## Supplementary material for "SARS-CoV-2 Nsp14 mediates the effects of viral infection on the host cell transcriptome": Table 5 (part 16 of 22)

### Sheet: Table 5 (continued)
Table 5: Alternative Splicing analysis described in Figure 3.
MIA3	HsaALTD1028270-3/3	chr1:222629243-222630431	125	chr1:222629243-222630306+222630389+222630431,222632165	Alt5	0	0	0	0	0	0	0	0	CTRL	alt_donnor	0	0
MIA3	HsaALTD1028271-1/2	chr1:222632165-222632326	0	chr1:222632165-222632326+222632331,222633104	Alt5	98.36	100	100	100	100	98.73	-0.123333	1.64	CTRL	alt_donnor	99.4533	99.5767
MIA3	HsaALTD1028271-2/2	chr1:222632165-222632331	5	chr1:222632165-222632326+222632331,222633104	Alt5	1.64	0	0	0	0	1.27	0.123333	1.27	CTRL	alt_donnor	0.546667	0.423333
MIA3	HsaALTD1028274-1/2	chr1:222652234-222652332	0	chr1:222652234-222652332+222652342,222653008	Alt5	96.88	96.12	100	100	100	95.62	-0.873333	3.88	CTRL	alt_donnor	97.6667	98.54
MIA3	HsaALTD1028274-2/2	chr1:222652234-222652342	10	chr1:222652234-222652332+222652342,222653008	Alt5	3.12	3.88	0	0	0	4.38	0.873333	4.38	CTRL	alt_donnor	2.33333	1.46
TRIM11	HsaALTD1053525-1/2	chr1:228406154-	0	chr1:228406154+228406152-,228402161	Alt5	100	98.21	100	100	100	100	-0.596667	1.79	CTRL	alt_donnor	99.4033	100
TRIM11	HsaALTD1053525-2/2	chr1:228406152-	2	chr1:228406154+228406152-,228402161	Alt5	0	1.79	0	0	0	0	0.596667	0	CTRL	alt_donnor	0.596667	0
ENAH	HsaALTD1028318-1/2	chr1:225512659-225512714	0	chr1:225512659+225512657-225512714,225511859	Alt5	0	0	0	0.5	0	0	-0.166667	0.5	CTRL	alt_donnor	0	0.166667
ENAH	HsaALTD1028318-2/2	chr1:225512657-225512714	2	chr1:225512659+225512657-225512714,225511859	Alt5	100	100	100	99.5	100	100	0.166667	0	CTRL	alt_donnor	100	99.8333
CCSAP	HsaALTD1028319-1/2	chr1:229342099-229342513	0	chr1:229342099+229341977-229342513,229327006	Alt5	100	100	100	100	100	100	0	0	CTRL	alt_donnor	100	100
CCSAP	HsaALTD1028319-2/2	chr1:229341977-229342513	122	chr1:229342099+229341977-229342513,229327006	Alt5	0	0	0	0	0	0	0	0	CTRL	alt_donnor	0	0
BUB3	HsaALTD1028328-1/2	chr10:-123154485	0	chr10:-123154485+123154538,123154918	Alt5	100	100	100	100	100	100	0	0	CTRL	alt_donnor	100	100
BUB3	HsaALTD1028328-2/2	chr10:-123154538	53	chr10:-123154485+123154538,123154918	Alt5	0	0	0	0	0	0	0	0	CTRL	alt_donnor	0	0
BUB3	HsaALTD0000772-1/2	chr10:123160423-123160561	0	chr10:123160423-123160561+123160565,123162236	Alt5	0.59	0	0.17	0	0	0	0.253333	0	CTRL	alt_donnor	0.253333	0
BUB3	HsaALTD0000772-2/2	chr10:123160423-123160565	4	chr10:123160423-123160561+123160565,123162236	Alt5	99.41	100	99.83	100	100	100	-0.253333	0.59	CTRL	alt_donnor	99.7467	100
BUB3	HsaALTD1028329-1/2	chr10:123162254-123162298	0	chr10:123162254-123162298+123162413,123162612	Alt5	0.95	0.19	0.44	0.15	0	0.2	0.41	0.01	CTRL	alt_donnor	0.526667	0.116667
BUB3	HsaALTD1028329-2/2	chr10:123162254-123162413	115	chr10:123162254-123162298+123162413,123162612	Alt5	99.05	99.81	99.56	99.85	100	99.8	-0.41	0.95	CTRL	alt_donnor	99.4733	99.8833
BUB3	HsaALTD1028330-3/4	chr10:123155002-123155166	54	chr10:123155002-123155112+123155116+123155166+123155423,123155658	Alt5	0	0.58	0.52	0	0	0	0.366667	0	CTRL	alt_donnor	0.366667	0
BUB3	HsaALTD1028330-4/4	chr10:123155002-123155423	311	chr10:123155002-123155112+123155116+123155166+123155423,123155658	Alt5	0	0	0	0	0	0	0	0	CTRL	alt_donnor	0	0
BUB3	HsaALTD1028331-1/2	chr10:123162612-123162828	0	chr10:123162612-123162828+123162976,123163820	Alt5	100	100	100	100	100	100	0	0	CTRL	alt_donnor	100	100
BUB3	HsaALTD1028331-2/2	chr10:123162612-123162976	148	chr10:123162612-123162828+123162976,123163820	Alt5	0	0	0	0	0	0	0	0	CTRL	alt_donnor	0	0
ATP5G3	HsaALTD1028340-1/4	chr2:175181399-175181462	0	chr2:175181399+175181355+175181104+175180958-175181462,175180178	Alt5	0.18	0.33	0.34	0	0	0	0.283333	0.18	CTRL	alt_donnor	0.283333	0
ATP5G3	HsaALTD1028340-2/4	chr2:175181355-175181462	44	chr2:175181399+175181355+175181104+175180958-175181462,175180178	Alt5	99.82	99.67	99.66	99.62	100	100	-0.156667	0.34	CTRL	alt_donnor	99.7167	99.8733
ATP5G3	HsaALTD1028340-3/4	chr2:175181104-175181462	295	chr2:175181399+175181355+175181104+175180958-175181462,175180178	Alt5	0	0	0	0.19	0	0	-0.0633333	0.19	CTRL	alt_donnor	0	0.0633333
ATP5G3	HsaALTD1028340-4/4	chr2:175180958-175181462	441	chr2:175181399+175181355+175181104+175180958-175181462,175180178	Alt5	0	0	0	0.18	0	0	-0.06	0.18	CTRL	alt_donnor	0	0.06
ATP5G3	HsaALTD1050390-3/4	chr2:175181320-175181462	79	chr2:175181399+175181355+175181320+175181146-175181462,175179250	Alt5	0	0	0	0	0	0	0	0	CTRL	alt_donnor	0	0
ATP5G3	HsaALTD1050390-4/4	chr2:175181146-175181462	253	chr2:175181399+175181355+175181320+175181146-175181462,175179250	Alt5	0	0	0	0	0	0	0	0	CTRL	alt_donnor	0	0
ATP5G3	HsaALTD1028341-1/2	chr2:175179100-175179135	0	chr2:175179100+175179057-175179135,175178402	Alt5	0	0	0	0	0	0	0	0	CTRL	alt_donnor	0	0
ATP5G3	HsaALTD1028341-2/2	chr2:175179057-175179135	43	chr2:175179100+175179057-175179135,175178402	Alt5	100	100	100	100	100	100	0	0	CTRL	alt_donnor	100	100
ATP5G3	HsaALTD1028342-1/3	chr2:175180116-175180178	0	chr2:175180116+175180098+175180072-175180178,175179250	Alt5	0.34	0.82	0.2	0	0	0	0.453333	0.2	CTRL	alt_donnor	0.453333	0
ATP5G3	HsaALTD1028342-2/3	chr2:175180098-175180178	18	chr2:175180116+175180098+175180072-175180178,175179250	Alt5	99.49	99.18	99.8	100	100	100	-0.51	0.82	CTRL	alt_donnor	99.49	100
ATP5G3	HsaALTD1028342-3/3	chr2:175180072-175180178	44	chr2:175180116+175180098+175180072-175180178,175179250	Alt5	0.17	0	0	0	0	0	0.0566667	0	CTRL	alt_donnor	0.0566667	0
SRSF12	HsaALTD1028347-1/3	chr6:89105476-89105530	0	chr6:89105476+89105439+89105427-89105530,89105260	Alt5	0	0	0	2.63	0	0	-0.876667	2.63	CTRL	alt_donnor	0	0.876667
SRSF12	HsaALTD1028347-2/3	chr6:89105439-89105530	37	chr6:89105476+89105439+89105427-89105530,89105260	Alt5	0	0	0	0	0	0	0	0	CTRL	alt_donnor	0	0
SRSF12	HsaALTD1028347-3/3	chr6:89105427-89105530	49	chr6:89105476+89105439+89105427-89105530,89105260	Alt5	100	100	100	97.37	100	100	0.876667	0	CTRL	alt_donnor	100	99.1233
ELOC	HsaALTD1028358-1/4	chr8:73964606-73964625	0	chr8:73964606+73964536+73964487+73964246-73964625,73959818	Alt5	0	0	0	0	0	0	0	0	CTRL	alt_donnor	0	0
ELOC	HsaALTD1028358-2/4	chr8:73964536-73964625	70	chr8:73964606+73964536+73964487+73964246-73964625,73959818	Alt5	0	0	0	0	0	0	0	0	CTRL	alt_donnor	0	0
ELOC	HsaALTD1028358-3/4	chr8:73964487-73964625	119	chr8:73964606+73964536+73964487+73964246-73964625,73959818	Alt5	100	100	100	100	100	100	0	0	CTRL	alt_donnor	100	100
ELOC	HsaALTD1028358-4/4	chr8:73964246-73964625	360	chr8:73964606+73964536+73964487+73964246-73964625,73959818	Alt5	0	0	0	0	0	0	0	0	CTRL	alt_donnor	0	0
ELOC	HsaALTD1051073-3/4	chr8:73964398-73964625	208	chr8:73964606+73964487+73964398+73964246-73964625,73956054	Alt5	0	0	0	0	0	0	0	0	CTRL	alt_donnor	0	0
CXADR	HsaALTD1028363-1/4	chr21:17558988-17559059	0	chr21:17558988-17559059+17559127+17559131+17559322,17560702	Alt5	0	0	0	0	0	0	0	0	CTRL	alt_donnor	0	0
CXADR	HsaALTD1028363-2/4	chr21:17558988-17559127	68	chr21:17558988-17559059+17559127+17559131+17559322,17560702	Alt5	0	0	0	0	0	0	0	0	CTRL	alt_donnor	0	0
CXADR	HsaALTD1028363-3/4	chr21:17558988-17559131	72	chr21:17558988-17559059+17559127+17559131+17559322,17560702	Alt5	100	100	99.24	100	100	100	-0.253333	0.76	CTRL	alt_donnor	99.7467	100
CXADR	HsaALTD1028363-4/4	chr21:17558988-17559322	263	chr21:17558988-17559059+17559127+17559131+17559322,17560702	Alt5	0	0	0.76	0	0	0	0.253333	0	CTRL	alt_donnor	0.253333	0
BTG3	HsaALTD1028365-1/4	chr21:17609104-17609152	0	chr21:17609104+17608972+17608927+17608879-17609152,17604997	Alt5	0	0	0	0	0	0	0	0	CTRL	alt_donnor	0	0
BTG3	HsaALTD1028365-2/4	chr21:17608972-17609152	132	chr21:17609104+17608972+17608927+17608879-17609152,17604997	Alt5	100	100	100	100	98.99	100	0.336667	0	CTRL	alt_donnor	100	99.6633
BTG3	HsaALTD1028365-3/4	chr21:17608927-17609152	177	chr21:17609104+17608972+17608927+17608879-17609152,17604997	Alt5	0	0	0	0	1.01	0	-0.336667	1.01	CTRL	alt_donnor	0	0.336667
BTG3	HsaALTD1028365-4/4	chr21:17608879-17609152	225	chr21:17609104+17608972+17608927+17608879-17609152,17604997	Alt5	0	0	0	0	0	0	0	0	CTRL	alt_donnor	0	0
MRPL39	HsaALTD1028382-1/2	chr21:25606503-25606646	0	chr21:25606503+25606449-25606646,25603935	Alt5	0	0.73	0	0	0	0.65	0.0266667	0.65	CTRL	alt_donnor	0.243333	0.216667
MRPL39	HsaALTD1028382-2/2	chr21:25606449-25606646	54	chr21:25606503+25606449-25606646,25603935	Alt5	100	99.27	100	100	100	99.35	-0.0266667	0.73	CTRL	alt_donnor	99.7567	99.7833
MRPL39	HsaALTD1028383-1/2	chr21:25601368-25601467	0	chr21:25601368+25601351-25601467,25599866	Alt5	100	97.74	100	100	100	100	-0.753333	2.26	CTRL	alt_donnor	99.2467	100
MRPL39	HsaALTD1028383-2/2	chr21:25601351-25601467	17	chr21:25601368+25601351-25601467,25599866	Alt5	0	2.26	0	0	0	0	0.753333	0	CTRL	alt_donnor	0.753333	0
ATP5J	HsaALTD1028388-1/2	chr21:25729631-25729801	0	chr21:25729631+25729627-25729801,25725350	Alt5	100	100	100	100	100	100	0	0	CTRL	alt_donnor	100	100
ATP5J	HsaALTD1028388-2/2	chr21:25729627-25729801	4	chr21:25729631+25729627-25729801,25725350	Alt5	0	0	0	0	0	0	0	0	CTRL	alt_donnor	0	0
ATP5J	HsaALTD1028389-1/2	chr21:25725268-25725350	0	chr21:25725268+25725226-25725350,25724677	Alt5	0	0	0	0	0	0	0	0	CTRL	alt_donnor	0	0
ATP5J	HsaALTD1028389-2/2	chr21:25725226-25725350	42	chr21:25725268+25725226-25725350,25724677	Alt5	100	100	100	100	100	100	0	0	CTRL	alt_donnor	100	100
ATP5J	HsaALTD1028390-1/2	chr21:25734853-25734904	0	chr21:25734853+25734841-25734904,25729801	Alt5	98.68	100	100	100	100	100	-0.44	1.32	CTRL	alt_donnor	99.56	100
ATP5J	HsaALTD1028390-2/2	chr21:25734841-25734904	12	chr21:25734853+25734841-25734904,25729801	Alt5	1.32	0	0	0	0	0	0.44	0	CTRL	alt_donnor	0.44	0
GABPA	HsaALTD1028396-1/3	chr21:25735389-25735574	0	chr21:25735389-25735574+25735578+25736069,25741573	Alt5	0	0	0	0	0	0	0	0	CTRL	alt_donnor	0	0
ADAMTS1	HsaALTD1028397-1/2	chr21:26840314-26840489	0	chr21:26840314+26840276-26840489,26840061	Alt5	0	0	0	0.7	0	0	-0.233333	0.7	CTRL	alt_donnor	0	0.233333
ADAMTS1	HsaALTD1028397-2/2	chr21:26840276-26840489	38	chr21:26840314+26840276-26840489,26840061	Alt5	100	100	100	99.3	100	100	0.233333	0	CTRL	alt_donnor	100	99.7667
ADAMTS1	HsaALTD1028398-1/2	chr21:26839645-26839762	0	chr21:26839645+26839587-26839762,26838614	Alt5	0	0	0	0	0.28	0	-0.0933333	0.28	CTRL	alt_donnor	0	0.0933333
ADAMTS1	HsaALTD1028398-2/2	chr21:26839587-26839762	58	chr21:26839645+26839587-26839762,26838614	Alt5	100	100	100	100	99.72	100	0.0933333	0	CTRL	alt_donnor	100	99.9067
TSEN2	HsaALTD1028401-1/2	chr3:12531570-12531659	0	chr3:12531570-12531659+12532062,12532662	Alt5	100	100	100	100	100	100	0	0	CTRL	alt_donnor	100	100
TSEN2	HsaALTD1028401-2/2	chr3:12531570-12532062	403	chr3:12531570-12531659+12532062,12532662	Alt5	0	0	0	0	0	0	0	0	CTRL	alt_donnor	0	0
XPC	HsaALTD1028406-1/2	chr3:14165436-14165585	0	chr3:14165436+14165428-14165585,14164933	Alt5	0	0	2.99	0	0	0	0.996667	0	CTRL	alt_donnor	0.996667	0
XPC	HsaALTD1028406-2/2	chr3:14165428-14165585	8	chr3:14165436+14165428-14165585,14164933	Alt5	100	100	97.01	100	100	100	-0.996667	2.99	CTRL	alt_donnor	99.0033	100
XPC	HsaALTD1028407-3/3	chr3:14164633-14164933	180	chr3:14164813+14164730+14164633-14164933,14159830	Alt5	0	0	0	0	0	0	0	0	CTRL	alt_donnor	0	0
XPC	HsaALTD1028408-1/2	chr3:14159747-14159830	0	chr3:14159747+14159741-14159830,14158892	Alt5	0	0	0	0	0	0	0	0	CTRL	alt_donnor	0	0
XPC	HsaALTD1028408-2/2	chr3:14159741-14159830	6	chr3:14159747+14159741-14159830,14158892	Alt5	100	100	100	100	100	100	0	0	CTRL	alt_donnor	100	100
XPC	HsaALTD1028409-1/3	chr3:14158355-14158735	0	chr3:14158355+14158257+14158011-14158735,14156495	Alt5	0	0	2.44	0	0	0	0.813333	0	CTRL	alt_donnor	0.813333	0
XPC	HsaALTD1028410-1/2	chr3:14148564-14148687	0	chr3:14148564+14148562-14148687,14148001	Alt5	0	0	0	0	0	0	0	0	CTRL	alt_donnor	0	0
XPC	HsaALTD1028410-2/2	chr3:14148562-14148687	2	chr3:14148564+14148562-14148687,14148001	Alt5	100	100	100	100	100	100	0	0	CTRL	alt_donnor	100	100
CCDC174	HsaALTD1028412-2/3	chr3:-14651888	10	chr3:-14651878+14651888+14651895,14654426	Alt5	0	0	0	0	0	0	0	0	CTRL	alt_donnor	0	0
FLCN	HsaALTD1028415-1/2	chr17:17221541-17221628	0	chr17:17221541+17221537-17221628,17219209	Alt5	0	0	0	0	0	0	0	0	CTRL	alt_donnor	0	0
FLCN	HsaALTD1028415-2/2	chr17:17221537-17221628	4	chr17:17221541+17221537-17221628,17219209	Alt5	100	100	100	100	100	100	0	0	CTRL	alt_donnor	100	100
FLCN	HsaALTD1028417-1/3	chr17:17214985-17215090	0	chr17:17214985+17214973+17214969-17215090,17213856	Alt5	100	100	100	100	100	100	0	0	CTRL	alt_donnor	100	100
FLCN	HsaALTD1028417-2/3	chr17:17214973-17215090	12	chr17:17214985+17214973+17214969-17215090,17213856	Alt5	0	0	0	0	0	0	0	0	CTRL	alt_donnor	0	0
FLCN	HsaALTD1028417-3/3	chr17:17214969-17215090	16	chr17:17214985+17214973+17214969-17215090,17213856	Alt5	0	0	0	0	0	0	0	0	CTRL	alt_donnor	0	0
DPH3	HsaALTD1050999-1/2	chr3:16264769-	0	chr3:16264769+16264595-,16264229	Alt5	100	95.91	98.52	100	100	95.03	-0.2	4.09	CTRL	alt_donnor	98.1433	98.3433
DPH3	HsaALTD1050999-2/2	chr3:16264595-	174	chr3:16264769+16264595-,16264229	Alt5	0	4.09	1.48	0	0	4.97	0.2	4.97	CTRL	alt_donnor	1.85667	1.65667
DPH3	HsaALTD1028419-1/2	chr3:16264155-16264229	0	chr3:16264155+16264050-16264229,16260829	Alt5	100	100	100	100	100	100	0	0	CTRL	alt_donnor	100	100
DPH3	HsaALTD1028419-2/2	chr3:16264050-16264229	105	chr3:16264155+16264050-16264229,16260829	Alt5	0	0	0	0	0	0	0	0	CTRL	alt_donnor	0	0
CXXC1	HsaALTD1028424-3/3	chr18:50282850-50283006	13	chr18:50282863+50282854+50282850-50283006,50282739	Alt5	0	0	0	0	0	0	0	0	CTRL	alt_donnor	0	0
CXXC1	HsaALTD1028425-1/2	chr18:50286539-50286639	0	chr18:50286539+50286390-50286639,50286257	Alt5	100	100	100	100	100	100	0	0	CTRL	alt_donnor	100	100
CXXC1	HsaALTD1028425-2/2	chr18:50286390-50286639	149	chr18:50286539+50286390-50286639,50286257	Alt5	0	0	0	0	0	0	0	0	CTRL	alt_donnor	0	0
SKA1	HsaALTD0005922-4/4	chr18:-50375635	441	chr18:-50375194+50375200+50375239+50375635,50375820	Alt5	2.7	0	1.84	0	0	2.59	0.65	2.59	CTRL	alt_donnor	1.51333	0.863333
PPP4R1	HsaALTD1028428-1/2	chr18:9550282-9550300	0	chr18:9550282+9550278-9550300,9550186	Alt5	0	0	0	0	0	0	0	0	CTRL	alt_donnor	0	0
PPP4R1	HsaALTD1028428-2/2	chr18:9550278-9550300	4	chr18:9550282+9550278-9550300,9550186	Alt5	100	100	100	100	100	100	0	0	CTRL	alt_donnor	100	100
KLF10	HsaALTD1051621-1/2	chr8:102655566-	0	chr8:102655566+102655277-,102652397	Alt5	100	100	100	100	100	100	0	0	CTRL	alt_donnor	100	100
KLF10	HsaALTD1051621-2/2	chr8:102655277-	289	chr8:102655566+102655277-,102652397	Alt5	0	0	0	0	0	0	0	0	CTRL	alt_donnor	0	0
AZIN1	HsaALTD1028503-1/2	chr8:102839650-102839819	0	chr8:102839650+102839263-102839819,102838916	Alt5	99.5	100	99.68	100	100	100	-0.273333	0.5	CTRL	alt_donnor	99.7267	100
AZIN1	HsaALTD1028503-2/2	chr8:102839263-102839819	387	chr8:102839650+102839263-102839819,102838916	Alt5	0.5	0	0.32	0	0	0	0.273333	0	CTRL	alt_donnor	0.273333	0
AZIN1	HsaALTD1028504-1/2	chr8:102834669-102834747	0	chr8:102834669+102834666-102834747,102834263	Alt5	0	0	0	0	0	0	0	0	CTRL	alt_donnor	0	0
AZIN1	HsaALTD1028504-2/2	chr8:102834666-102834747	3	chr8:102834669+102834666-102834747,102834263	Alt5	100	100	100	100	100	100	0	0	CTRL	alt_donnor	100	100
ATP6V1C1	HsaALTD1028506-1/2	chr8:103052731-103052822	0	chr8:103052731-103052822+103052975,103053884	Alt5	100	100	98.97	100	100	100	-0.343333	1.03	CTRL	alt_donnor	99.6567	100
ATP6V1C1	HsaALTD1028506-2/2	chr8:103052731-103052975	153	chr8:103052731-103052822+103052975,103053884	Alt5	0	0	1.03	0	0	0	0.343333	0	CTRL	alt_donnor	0.343333	0
ATP6V1C1	HsaALTD1028507-1/2	chr8:103066321-103066447	0	chr8:103066321-103066447+103066533,103068652	Alt5	100	100	100	100	100	100	0	0	CTRL	alt_donnor	100	100
ATP6V1C1	HsaALTD1028507-2/2	chr8:103066321-103066533	86	chr8:103066321-103066447+103066533,103068652	Alt5	0	0	0	0	0	0	0	0	CTRL	alt_donnor	0	0
ATP6V1C1	HsaALTD1028508-1/2	chr8:103042340-103042407	0	chr8:103042340-103042407+103042557,103048870	Alt5	100	100	100	100	100	100	0	0	CTRL	alt_donnor	100	100
ATP6V1C1	HsaALTD1028508-2/2	chr8:103042340-103042557	150	chr8:103042340-103042407+103042557,103048870	Alt5	0	0	0	0	0	0	0	0	CTRL	alt_donnor	0	0
OTUD6B	HsaALTD1028511-1/2	chr8:91084008-91084112	0	chr8:91084008-91084112+91084114,91084784	Alt5	0	0	0	0	0	0	0	0	CTRL	alt_donnor	0	0
OTUD6B	HsaALTD1028511-2/2	chr8:91084008-91084114	2	chr8:91084008-91084112+91084114,91084784	Alt5	100	100	100	100	100	100	0	0	CTRL	alt_donnor	100	100
OTUD6B	HsaALTD1028512-1/2	chr8:91073835-91073911	0	chr8:91073835-91073911+91073940,91078356	Alt5	100	100	100	100	100	100	0	0	CTRL	alt_donnor	100	100
OTUD6B	HsaALTD1028512-2/2	chr8:91073835-91073940	29	chr8:91073835-91073911+91073940,91078356	Alt5	0	0	0	0	0	0	0	0	CTRL	alt_donnor	0	0
CDK19	HsaALTD1028513-1/2	chr6:110670470-110670499	0	chr6:110670470+110670431-110670499,110667574	Alt5	0	0	0	0	0	0	0	0	CTRL	alt_donnor	0	0
CDK19	HsaALTD1028513-2/2	chr6:110670431-110670499	39	chr6:110670470+110670431-110670499,110667574	Alt5	100	100	100	100	100	100	0	0	CTRL	alt_donnor	100	100
GTF3C6	HsaALTD1028517-1/3	chr6:110962401-110962505	0	chr6:110962401-110962505+110962532+110962921,110967510	Alt5	100	100	100	100	100	100	0	0	CTRL	alt_donnor	100	100
GTF3C6	HsaALTD1028517-2/3	chr6:110962401-110962532	27	chr6:110962401-110962505+110962532+110962921,110967510	Alt5	0	0	0	0	0	0	0	0	CTRL	alt_donnor	0	0
GTF3C6	HsaALTD1028517-3/3	chr6:110962800-110962921	416	chr6:110962401-110962505+110962532+110962921,110967510	Alt5	0	0	0	0	0	0	0	0	CTRL	alt_donnor	0	0
AGPAT5	HsaALTD0000205-1/2	chr8:-6708887	0	chr8:-6708887+6709162,6724870	Alt5	100	100	97.23	100	100	100	-0.923333	2.77	CTRL	alt_donnor	99.0767	100
AGPAT5	HsaALTD0000205-2/2	chr8:-6709162	275	chr8:-6708887+6709162,6724870	Alt5	0	0	2.77	0	0	0	0.923333	0	CTRL	alt_donnor	0.923333	0
AGPAT5	HsaALTD1028523-1/2	chr8:6755051-6755174	0	chr8:6755051-6755174+6755251,6757163	Alt5	100	100	100	100	100	100	0	0	CTRL	alt_donnor	100	100
AGPAT5	HsaALTD1028523-2/2	chr8:6755051-6755251	77	chr8:6755051-6755174+6755251,6757163	Alt5	0	0	0	0	0	0	0	0	CTRL	alt_donnor	0	0
AGPAT5	HsaALTD1028524-1/2	chr8:6724870-6724939	0	chr8:6724870-6724939+6725157,6730711	Alt5	100	100	100	100	100	100	0	0	CTRL	alt_donnor	100	100
AGPAT5	HsaALTD1028524-2/2	chr8:6724870-6725157	218	chr8:6724870-6724939+6725157,6730711	Alt5	0	0	0	0	0	0	0	0	CTRL	alt_donnor	0	0
MMS19	HsaALTD1028526-2/3	chr10:97469089-97469104	4	chr10:97469093+97469089+97468966-97469104,97468406	Alt5	0	0	0	0	0	0	0	0	CTRL	alt_donnor	0	0
MMS19	HsaALTD1028527-1/2	chr10:97466504-97466568	0	chr10:97466504+97466388-97466568,97466159	Alt5	97.9	100	100	100	100	100	-0.7	2.1	CTRL	alt_donnor	99.3	100
MMS19	HsaALTD1028527-2/2	chr10:97466388-97466568	116	chr10:97466504+97466388-97466568,97466159	Alt5	2.1	0	0	0	0	0	0.7	0	CTRL	alt_donnor	0.7	0
MMS19	HsaALTD1028528-1/2	chr10:97466063-97466148	0	chr10:97466063+97466059-97466148,97465954	Alt5	0	0	0	0	0	0	0	0	CTRL	alt_donnor	0	0
MMS19	HsaALTD1028528-2/2	chr10:97466059-97466148	4	chr10:97466063+97466059-97466148,97465954	Alt5	100	100	100	100	100	100	0	0	CTRL	alt_donnor	100	100
MMS19	HsaALTD1028529-1/2	chr10:97465819-97465954	0	chr10:97465819+97465805-97465954,97464013	Alt5	0	0	1.2	0	0	0	0.4	0	CTRL	alt_donnor	0.4	0
MMS19	HsaALTD1028529-2/2	chr10:97465805-97465954	14	chr10:97465819+97465805-97465954,97464013	Alt5	100	100	98.8	100	100	100	-0.4	1.2	CTRL	alt_donnor	99.6	100
MMS19	HsaALTD0003968-1/2	chr10:97462017-97462119	0	chr10:97462017+97462011-97462119,97461896	Alt5	100	100	100	98.94	100	98.77	0.763333	0	CTRL	alt_donnor	100	99.2367
MMS19	HsaALTD0003968-2/2	chr10:97462011-97462119	6	chr10:97462017+97462011-97462119,97461896	Alt5	0	0	0	1.06	0	1.23	-0.763333	1.23	CTRL	alt_donnor	0	0.763333
MMS19	HsaALTD1028530-1/2	chr10:97460695-97460751	0	chr10:97460695+97460607-97460751,97460232	Alt5	100	98.39	98.69	100	100	100	-0.973333	1.61	CTRL	alt_donnor	99.0267	100
MMS19	HsaALTD1028530-2/2	chr10:97460607-97460751	88	chr10:97460695+97460607-97460751,97460232	Alt5	0	1.61	1.31	0	0	0	0.973333	0	CTRL	alt_donnor	0.973333	0
MMS19	HsaALTD1028531-1/2	chr10:97459226-97459282	0	chr10:97459226+97459223-97459282,97458900	Alt5	0	0	0	0	0	0	0	0	CTRL	alt_donnor	0	0
MMS19	HsaALTD1028531-2/2	chr10:97459223-97459282	3	chr10:97459226+97459223-97459282,97458900	Alt5	100	100	100	100	100	100	0	0	CTRL	alt_donnor	100	100
MMS19	HsaALTD1028532-1/4	chr10:97458835-97458900	0	chr10:97458835+97458818+97458800+97458796-97458900,97458719	Alt5	0	0	1.18	0	0	0	0.393333	0	CTRL	alt_donnor	0.393333	0
MMS19	HsaALTD1028532-2/4	chr10:97458818-97458900	17	chr10:97458835+97458818+97458800+97458796-97458900,97458719	Alt5	0	0	1.15	0	0	0	0.383333	0	CTRL	alt_donnor	0.383333	0
MMS19	HsaALTD1028532-3/4	chr10:97458800-97458900	35	chr10:97458835+97458818+97458800+97458796-97458900,97458719	Alt5	100	100	97.67	100	100	100	-0.776667	2.33	CTRL	alt_donnor	99.2233	100
MMS19	HsaALTD1028532-4/4	chr10:97458796-97458900	39	chr10:97458835+97458818+97458800+97458796-97458900,97458719	Alt5	0	0	0	0	0	0	0	0	CTRL	alt_donnor	0	0
PI4K2A	HsaALTD1054075-1/2	chr10:97667061-97667120	0	chr10:97667061-97667120+97667124,97673581	Alt5	100	100	100	100	100	100	0	0	CTRL	alt_donnor	100	100
PI4K2A	HsaALTD1054075-2/2	chr10:97667061-97667124	4	chr10:97667061-97667120+97667124,97673581	Alt5	0	0	0	0	0	0	0	0	CTRL	alt_donnor	0	0
MARVELD1	HsaALTD1028534-1/5	chr10:97715860-97715915	0	chr10:97715860-97715915+97715985+97716311+97716327+97716346,97717194	Alt5	0	0	1.25	0	0	0	0.416667	0	CTRL	alt_donnor	0.416667	0
MARVELD1	HsaALTD1028534-2/5	chr10:97715860-97715985	70	chr10:97715860-97715915+97715985+97716311+97716327+97716346,97717194	Alt5	100	100	95	96.08	100	100	-0.36	5	CTRL	alt_donnor	98.3333	98.6933
MARVELD1	HsaALTD1028534-3/5	chr10:97715860-97716311	396	chr10:97715860-97715915+97715985+97716311+97716327+97716346,97717194	Alt5	0	0	2.5	3.92	0	0	-0.473333	3.92	CTRL	alt_donnor	0.833333	1.30667
MARVELD1	HsaALTD1028534-4/5	chr10:97715860-97716327	412	chr10:97715860-97715915+97715985+97716311+97716327+97716346,97717194	Alt5	0	0	1.25	0	0	0	0.416667	0	CTRL	alt_donnor	0.416667	0
MARVELD1	HsaALTD1028534-5/5	chr10:97715860-97716346	431	chr10:97715860-97715915+97715985+97716311+97716327+97716346,97717194	Alt5	0	0	0	0	0	0	0	0	CTRL	alt_donnor	0	0
ZFYVE27	HsaALTD0007340-3/3	chr10:-97737330	9	chr10:-97737321+97737325+97737330,97738477	Alt5	0	0	0	0	0	0	0	0	CTRL	alt_donnor	0	0
TRMT44	HsaALTD1028540-3/3	chr4:8463985-8464549	458	chr4:8463985-8464091+8464202+8464549,8465378	Alt5	0	0	0	0	0	0	0	0	CTRL	alt_donnor	0	0
TRMT44	HsaALTD1028542-2/4	chr4:8467914-8468210	198	chr4:8467914-8468012+8468210+8468346+8468473,8471084	Alt5	0	0	0	0	0	0	0	0	CTRL	alt_donnor	0	0
TRMT44	HsaALTD1028542-4/4	chr4:8467914-8468473	461	chr4:8467914-8468012+8468210+8468346+8468473,8471084	Alt5	0	0	0	0	0	0	0	0	CTRL	alt_donnor	0	0
TRMT44	HsaALTD1028545-1/2	chr4:8446476-8446537	0	chr4:8446476-8446537+8446590,8449669	Alt5	0	0	0	0	0	0	0	0	CTRL	alt_donnor	0	0
TRMT44	HsaALTD1028545-2/2	chr4:8446476-8446590	53	chr4:8446476-8446537+8446590,8449669	Alt5	100	100	100	100	100	100	0	0	CTRL	alt_donnor	100	100
SLC25A28	HsaALTD1028547-1/2	chr10:99612543-99612599	0	chr10:99612543+99612460-99612599,99611366	Alt5	100	100	100	100	100	100	0	0	CTRL	alt_donnor	100	100
SLC25A28	HsaALTD1028547-2/2	chr10:99612460-99612599	83	chr10:99612543+99612460-99612599,99611366	Alt5	0	0	0	0	0	0	0	0	CTRL	alt_donnor	0	0
HSPA13	HsaALTD1028551-1/2	chr21:14378199-14378412	0	chr21:14378199+14378193-14378412,14375819	Alt5	100	100	99.71	100	100	100	-0.0966667	0.29	CTRL	alt_donnor	99.9033	100
HSPA13	HsaALTD1028551-2/2	chr21:14378193-14378412	6	chr21:14378199+14378193-14378412,14375819	Alt5	0	0	0.29	0	0	0	0.0966667	0	CTRL	alt_donnor	0.0966667	0
USP25	HsaALTD1028555-2/3	chr21:15805121-15805258	103	chr21:15805121-15805155+15805258+15805261,15808809	Alt5	96.56	100	100	100	100	98.82	-0.753333	3.44	CTRL	alt_donnor	98.8533	99.6067
USP25	HsaALTD1028555-3/3	chr21:15805121-15805261	106	chr21:15805121-15805155+15805258+15805261,15808809	Alt5	0	0	0	0	0	1.18	-0.393333	1.18	CTRL	alt_donnor	0	0.393333
USP25	HsaALTD1028556-1/2	chr21:15831401-15831629	0	chr21:15831401-15831629+15831834,15833348	Alt5	100	100	100	100	100	100	0	0	CTRL	alt_donnor	100	100
USP25	HsaALTD1028556-2/2	chr21:15831401-15831834	205	chr21:15831401-15831629+15831834,15833348	Alt5	0	0	0	0	0	0	0	0	CTRL	alt_donnor	0	0
ZCCHC10	HsaALTD1053724-3/3	chr5:133026305-	192	chr5:133026497+133026493+133026305-,133022906	Alt5	0	0	0	0	0	0	0	0	CTRL	alt_donnor	0	0
MOV10	HsaALTD1028567-1/2	chr1:112692761-112692929	0	chr1:112692761-112692929+112692948,112694018	Alt5	100	100	100	100	100	100	0	0	CTRL	alt_donnor	100	100
MOV10	HsaALTD1028567-2/2	chr1:112692761-112692948	19	chr1:112692761-112692929+112692948,112694018	Alt5	0	0	0	0	0	0	0	0	CTRL	alt_donnor	0	0
MOV10	HsaALTD1028568-2/3	chr1:112694749-112694884	10	chr1:112694749-112694874+112694884+112694896,112695416	Alt5	0	0	0	0	0	0	0	0	CTRL	alt_donnor	0	0
MOV10	HsaALTD1028570-2/3	chr1:112696148-112696268	17	chr1:112696148-112696251+112696268+112696283,112696437	Alt5	0	0	0	0	0	0	0	0	CTRL	alt_donnor	0	0
MOV10	HsaALTD1028571-1/2	chr1:112698715-112698789	0	chr1:112698715-112698789+112699258,112699458	Alt5	100	100	100	100	100	100	0	0	CTRL	alt_donnor	100	100
MOV10	HsaALTD1028571-2/2	chr1:112698715-112699258	469	chr1:112698715-112698789+112699258,112699458	Alt5	0	0	0	0	0	0	0	0	CTRL	alt_donnor	0	0
MOV10	HsaALTD1028573-1/2	chr1:112699894-112699980	0	chr1:112699894-112699980+112699982,112700219	Alt5	0	0	0	0	0	0	0	0	CTRL	alt_donnor	0	0
MOV10	HsaALTD1028573-2/2	chr1:112699894-112699982	2	chr1:112699894-112699980+112699982,112700219	Alt5	100	100	100	100	100	100	0	0	CTRL	alt_donnor	100	100
MOV10	HsaALTD1028574-1/2	chr1:112700219-112700310	0	chr1:112700219-112700310+112700340,112700416	Alt5	0	3.59	0	0	1.26	0	0.776667	1.26	CTRL	alt_donnor	1.19667	0.42
MOV10	HsaALTD1028574-2/2	chr1:112700219-112700340	30	chr1:112700219-112700310+112700340,112700416	Alt5	100	96.41	100	100	98.74	100	-0.776667	3.59	CTRL	alt_donnor	98.8033	99.58
RHOC	HsaALTD1028575-1/2	chr1:112702606-112702693	0	chr1:112702606+112702563-112702693,112701713	Alt5	0	0	0	0	0	0	0	0	CTRL	alt_donnor	0	0
RHOC	HsaALTD1028575-2/2	chr1:112702563-112702693	43	chr1:112702606+112702563-112702693,112701713	Alt5	100	100	100	100	100	100	0	0	CTRL	alt_donnor	100	100
DBI	HsaALTD1028582-1/2	chr2:119368188-119368305	0	chr2:119368188-119368305+119368417,119370740	Alt5	100	100	100	100	100	100	0	0	CTRL	alt_donnor	100	100
DBI	HsaALTD1028582-2/2	chr2:119368188-119368417	112	chr2:119368188-119368305+119368417,119370740	Alt5	0	0	0	0	0	0	0	0	CTRL	alt_donnor	0	0
SLC16A1	HsaALTD0005947-1/2	chr1:112929243-112929352	0	chr1:112929243+112929092-112929352,112922133	Alt5	0	0	0.23	0	0	0	0.0766667	0	CTRL	alt_donnor	0.0766667	0
SLC16A1	HsaALTD0005947-2/2	chr1:112929092-112929352	151	chr1:112929243+112929092-112929352,112922133	Alt5	100	100	99.77	100	100	100	-0.0766667	0.23	CTRL	alt_donnor	99.9233	100
NIFK	HsaALTD1052092-1/3	chr2:121736746-	0	chr2:121736746+121736533+121736408-,121735750	Alt5	99.21	99.38	99.64	100	100	100	-0.59	0.79	CTRL	alt_donnor	99.41	100
NIFK	HsaALTD1052092-2/3	chr2:121736533-	213	chr2:121736746+121736533+121736408-,121735750	Alt5	0.79	0.62	0.36	0	0	0	0.59	0.36	CTRL	alt_donnor	0.59	0
NIFK	HsaALTD1052092-3/3	chr2:121736408-121736621	338	chr2:121736746+121736533+121736408-,121735750	Alt5	0	0	0	0	0	0	0	0	CTRL	alt_donnor	0	0
OXA1L	HsaALTD1028585-1/3	chr14:22769797-22769911	0	chr14:22769797-22769911+22769932+22769934,22770193	Alt5	0	0	0	0	0	0	0	0	CTRL	alt_donnor	0	0
OXA1L	HsaALTD1028585-2/3	chr14:22769797-22769932	21	chr14:22769797-22769911+22769932+22769934,22770193	Alt5	0	0.76	0.4	0.5	0	0.52	0.0466667	0.52	CTRL	alt_donnor	0.386667	0.34
OXA1L	HsaALTD1028585-3/3	chr14:22769797-22769934	23	chr14:22769797-22769911+22769932+22769934,22770193	Alt5	100	99.24	99.6	99.5	100	99.48	-0.0466667	0.76	CTRL	alt_donnor	99.6133	99.66
OXA1L	HsaALTD1028586-1/2	chr14:22770193-22770237	0	chr14:22770193-22770237+22770278,22770461	Alt5	0	1.25	0.35	0	0	0	0.533333	0	CTRL	alt_donnor	0.533333	0
OXA1L	HsaALTD1028586-2/2	chr14:22770193-22770278	41	chr14:22770193-22770237+22770278,22770461	Alt5	100	98.75	99.65	100	100	100	-0.533333	1.25	CTRL	alt_donnor	99.4667	100
OXA1L	HsaALTD1028588-1/2	chr14:22770554-22770562	0	chr14:22770554-22770562+22770625,22770805	Alt5	0	0	0	0	0	0	0	0	CTRL	alt_donnor	0	0
OXA1L	HsaALTD1028588-2/2	chr14:22770554-22770625	63	chr14:22770554-22770562+22770625,22770805	Alt5	100	100	100	100	100	100	0	0	CTRL	alt_donnor	100	100
OXA1L	HsaALTD1028589-1/4	chr14:22767964-22768011	0	chr14:22767964-22768011+22768127+22768151+22768171,22769791	Alt5	0	0	0	0	0	0	0	0	CTRL	alt_donnor	0	0
OXA1L	HsaALTD1028589-2/4	chr14:22767964-22768127	116	chr14:22767964-22768011+22768127+22768151+22768171,22769791	Alt5	0	0.52	0	0	0	0	0.173333	0	CTRL	alt_donnor	0.173333	0
OXA1L	HsaALTD1028589-3/4	chr14:22767964-22768151	140	chr14:22767964-22768011+22768127+22768151+22768171,22769791	Alt5	0	0	0	0	0	0	0	0	CTRL	alt_donnor	0	0
OXA1L	HsaALTD1028589-4/4	chr14:22767964-22768171	160	chr14:22767964-22768011+22768127+22768151+22768171,22769791	Alt5	100	99.48	100	100	100	100	-0.173333	0.52	CTRL	alt_donnor	99.8267	100
LARP1	HsaALTD1028602-1/3	chr5:154790325-154790378	0	chr5:154790325-154790378+154790386+154790515,154790645	Alt5	0	0	0	0	0	0	0	0	CTRL	alt_donnor	0	0
LARP1	HsaALTD1028602-2/3	chr5:154790325-154790386	8	chr5:154790325-154790378+154790386+154790515,154790645	Alt5	100	100	100	100	100	100	0	0	CTRL	alt_donnor	100	100
LARP1	HsaALTD1028602-3/3	chr5:154790325-154790515	137	chr5:154790325-154790378+154790386+154790515,154790645	Alt5	0	0	0	0	0	0	0	0	CTRL	alt_donnor	0	0
LARP1	HsaALTD0003552-1/4	chr5:154793800-154793901	0	chr5:154793800-154793901+154793910+154793922+154794000,154794100	Alt5	4.64	6.66	5.16	7.43	3.55	4.29	0.396667	2.79	CTRL	alt_donnor	5.48667	5.09
LARP1	HsaALTD0003552-2/4	chr5:154793800-154793910	9	chr5:154793800-154793901+154793910+154793922+154794000,154794100	Alt5	0	0.35	0.23	0	0	0.29	0.0966667	0.29	CTRL	alt_donnor	0.193333	0.0966667
LARP1	HsaALTD0003552-3/4	chr5:154793800-154793922	21	chr5:154793800-154793901+154793910+154793922+154794000,154794100	Alt5	1.31	1.19	1.32	0.67	1.23	0.65	0.423333	0.04	CTRL	alt_donnor	1.27333	0.85
LARP1	HsaALTD0003552-4/4	chr5:154793800-154794000	99	chr5:154793800-154793901+154793910+154793922+154794000,154794100	Alt5	94.04	91.81	93.29	91.89	95.22	94.77	-0.913333	3.41	CTRL	alt_donnor	93.0467	93.96
LARP1	HsaALTD1028605-1/2	chr5:154802350-154802399	0	chr5:154802350-154802399+154802487,154803290	Alt5	99.63	100	100	100	100	99.72	-0.03	0.37	CTRL	alt_donnor	99.8767	99.9067
LARP1	HsaALTD1028605-2/2	chr5:154802350-154802487	88	chr5:154802350-154802399+154802487,154803290	Alt5	0.37	0	0	0	0	0.28	0.03	0.28	CTRL	alt_donnor	0.123333	0.0933333
LARP1	HsaALTD1028606-1/2	chr5:154803290-154803413	0	chr5:154803290-154803413+154803445,154803540	Alt5	100	99.49	99.65	100	100	100	-0.286667	0.51	CTRL	alt_donnor	99.7133	100
LARP1	HsaALTD1028606-2/2	chr5:154803290-154803445	32	chr5:154803290-154803413+154803445,154803540	Alt5	0	0.51	0.35	0	0	0	0.286667	0	CTRL	alt_donnor	0.286667	0
CNOT8	HsaALTD0001511-1/5	chr5:154858689-154858768	0	chr5:154858689-154858768+154858797+154858801+154858816+154858833,154863207	Alt5	68.75	62.75	57.47	80.52	85.9	77.33	-18.26	28.43	DOWN	alt_donnor	62.99	81.25
CNOT8	HsaALTD0001511-2/5	chr5:154858689-154858797	29	chr5:154858689-154858768+154858797+154858801+154858816+154858833,154863207	Alt5	0	1.96	0	0	0	0	0.653333	0	CTRL	alt_donnor	0.653333	0
CNOT8	HsaALTD0001511-5/5	chr5:154858689-154858833	65	chr5:154858689-154858768+154858797+154858801+154858816+154858833,154863207	Alt5	1.56	0	1.15	1.61	0	1.33	-0.0766667	1.61	CTRL	alt_donnor	0.903333	0.98
CNOT8	HsaALTD1028609-1/3	chr5:154870661-154870822	0	chr5:154870661-154870822+154871002+154871131,154871730	Alt5	100	100	100	100	100	100	0	0	CTRL	alt_donnor	100	100
CNOT8	HsaALTD1028609-2/3	chr5:154870661-154871002	180	chr5:154870661-154870822+154871002+154871131,154871730	Alt5	0	0	0	0	0	0	0	0	CTRL	alt_donnor	0	0
CNOT8	HsaALTD1028609-3/3	chr5:154870661-154871131	309	chr5:154870661-154870822+154871002+154871131,154871730	Alt5	0	0	0	0	0	0	0	0	CTRL	alt_donnor	0	0
CNOT8	HsaALTD1028610-1/2	chr5:154871730-154871874	0	chr5:154871730-154871874+154872089,154872541	Alt5	100	100	100	100	100	100	0	0	CTRL	alt_donnor	100	100
CNOT8	HsaALTD1028610-2/2	chr5:154871730-154872089	215	chr5:154871730-154871874+154872089,154872541	Alt5	0	0	0	0	0	0	0	0	CTRL	alt_donnor	0	0
CNOT8	HsaALTD1028611-1/2	chr5:154872541-154872651	0	chr5:154872541-154872651+154872869,154875290	Alt5	100	100	100	100	100	100	0	0	CTRL	alt_donnor	100	100
CNOT8	HsaALTD1028611-2/2	chr5:154872541-154872869	218	chr5:154872541-154872651+154872869,154875290	Alt5	0	0	0	0	0	0	0	0	CTRL	alt_donnor	0	0
NUP205	HsaALTD0004449-1/3	chr7:135576969-135577062	0	chr7:135576969-135577062+135577099+135577128,135577796	Alt5	0.57	0.56	1.7	0.39	0	0	0.813333	0.17	CTRL	alt_donnor	0.943333	0.13
NUP205	HsaALTD1028621-3/3	chr7:135578751-135578930	15	chr7:135578751-135578915+135578926+135578930,135584832	Alt5	1.66	5.87	4.03	1.38	1.41	6.55	0.74	4.89	CTRL	alt_donnor	3.85333	3.11333
NUP205	HsaALTD1028622-1/3	chr7:135597377-135597399	0	chr7:135597377-135597399+135597410+135597418,135597998	Alt5	4.06	0.71	1.36	1.59	0.38	1.88	0.76	1.17	CTRL	alt_donnor	2.04333	1.28333
NUP205	HsaALTD1028623-1/2	chr7:135601370-135601473	0	chr7:135601370-135601473+135601507,135602805	Alt5	0	1.32	0.99	0	0	0	0.77	0	CTRL	alt_donnor	0.77	0
NUP205	HsaALTD1028623-2/2	chr7:135601370-135601507	34	chr7:135601370-135601473+135601507,135602805	Alt5	100	98.68	99.01	100	100	100	-0.77	1.32	CTRL	alt_donnor	99.23	100
NUP205	HsaALTD1028624-1/2	chr7:135606149-135606210	0	chr7:135606149-135606210+135606226,135606751	Alt5	0	1.31	0.27	0	0	0	0.526667	0	CTRL	alt_donnor	0.526667	0
NUP205	HsaALTD1028624-2/2	chr7:135606149-135606226	16	chr7:135606149-135606210+135606226,135606751	Alt5	100	98.69	99.73	100	100	100	-0.526667	1.31	CTRL	alt_donnor	99.4733	100
NUP205	HsaALTD1028625-1/2	chr7:135619849-135619884	0	chr7:135619849-135619884+135619888,135622777	Alt5	0.4	0	0.48	0	0	0	0.293333	0	CTRL	alt_donnor	0.293333	0
NUP205	HsaALTD1028625-2/2	chr7:135619849-135619888	4	chr7:135619849-135619884+135619888,135622777	Alt5	99.6	100	99.52	100	100	100	-0.293333	0.48	CTRL	alt_donnor	99.7067	100
NUP205	HsaALTD1028626-1/2	chr7:135573654-135573825	0	chr7:135573654-135573825+135573829,135576270	Alt5	100	99.74	99.83	100	100	100	-0.143333	0.26	CTRL	alt_donnor	99.8567	100
NUP205	HsaALTD1028626-2/2	chr7:135573654-135573829	4	chr7:135573654-135573825+135573829,135576270	Alt5	0	0.26	0.17	0	0	0	0.143333	0	CTRL	alt_donnor	0.143333	0
RBM45	HsaALTD1028635-1/2	chr2:178123522-178123651	0	chr2:178123522-178123651+178123745,178123828	Alt5	100	100	100	100	100	100	0	0	CTRL	alt_donnor	100	100
RBM45	HsaALTD1028635-2/2	chr2:178123522-178123745	94	chr2:178123522-178123651+178123745,178123828	Alt5	0	0	0	0	0	0	0	0	CTRL	alt_donnor	0	0
PDIA4	HsaALTD1052234-1/2	chr7:149028321-	0	chr7:149028321+149028184-,149021147	Alt5	100	100	99.49	99.52	100	100	-0.01	0.51	CTRL	alt_donnor	99.83	99.84
PDIA4	HsaALTD1052234-2/2	chr7:149028184-	137	chr7:149028321+149028184-,149021147	Alt5	0	0	0.51	0.48	0	0	0.01	0.48	CTRL	alt_donnor	0.17	0.16
PDIA4	HsaALTD1028666-1/2	chr7:149019068-149019197	0	chr7:149019068+149018992-149019197,149015042	Alt5	0.54	0	0.31	0	0	0	0.283333	0	CTRL	alt_donnor	0.283333	0
PDIA4	HsaALTD1028666-2/2	chr7:149018992-149019197	76	chr7:149019068+149018992-149019197,149015042	Alt5	99.46	100	99.69	100	100	100	-0.283333	0.54	CTRL	alt_donnor	99.7167	100
PDIA4	HsaALTD1028667-1/2	chr7:149014904-149015042	0	chr7:149014904+149014899-149015042,149012360	Alt5	99.28	100	100	99.83	100	99.52	-0.0233333	0.72	CTRL	alt_donnor	99.76	99.7833
PDIA4	HsaALTD1028667-2/2	chr7:149014899-149015042	5	chr7:149014904+149014899-149015042,149012360	Alt5	0.72	0	0	0.17	0	0.48	0.0233333	0.48	CTRL	alt_donnor	0.24	0.216667
PDIA4	HsaALTD0004647-1/2	chr7:149012238-149012360	0	chr7:149012238+149012155-149012360,149012004	Alt5	0.6	0	1.33	0	0	0.34	0.53	0.34	CTRL	alt_donnor	0.643333	0.113333
PDIA4	HsaALTD0004647-2/2	chr7:149012155-149012360	83	chr7:149012238+149012155-149012360,149012004	Alt5	99.4	100	98.67	100	100	99.66	-0.53	1.33	CTRL	alt_donnor	99.3567	99.8867
KCTD18	HsaALTD1028673-1/2	chr2:200506934-200507091	0	chr2:200506934+200506857-200507091,200504959	Alt5	0	0	0	0	0	0	0	0	CTRL	alt_donnor	0	0
KCTD18	HsaALTD1028673-2/2	chr2:200506857-200507091	77	chr2:200506934+200506857-200507091,200504959	Alt5	100	100	100	100	100	100	0	0	CTRL	alt_donnor	100	100
TMEM237	HsaALTD1028684-1/2	chr2:201626081-201626139	0	chr2:201626081+201626026-201626139,201624322	Alt5	0	0	0	0	0	0	0	0	CTRL	alt_donnor	0	0
TMEM237	HsaALTD1028684-2/2	chr2:201626026-201626139	55	chr2:201626081+201626026-201626139,201624322	Alt5	100	100	100	100	100	100	0	0	CTRL	alt_donnor	100	100
RNF20	HsaALTD1028699-1/2	chr9:101540842-101540969	0	chr9:101540842-101540969+101540975,101544767	Alt5	0	0	0	0	0	0	0	0	CTRL	alt_donnor	0	0
RNF20	HsaALTD1028699-2/2	chr9:101540842-101540975	6	chr9:101540842-101540969+101540975,101544767	Alt5	100	100	100	100	100	100	0	0	CTRL	alt_donnor	100	100
RNF20	HsaALTD1028702-1/2	chr9:101553992-101554099	0	chr9:101553992-101554099+101554105,101554694	Alt5	0	0	2.85	0	0	0	0.95	0	CTRL	alt_donnor	0.95	0
RNF20	HsaALTD1028702-2/2	chr9:101553992-101554105	6	chr9:101553992-101554099+101554105,101554694	Alt5	100	100	97.15	100	100	100	-0.95	2.85	CTRL	alt_donnor	99.05	100
RNF20	HsaALTD1028705-1/2	chr9:101557388-101557456	0	chr9:101557388-101557456+101557596,101560801	Alt5	0	0	0	0	0	0	0	0	CTRL	alt_donnor	0	0
RNF20	HsaALTD1028705-2/2	chr9:101557388-101557596	140	chr9:101557388-101557456+101557596,101560801	Alt5	100	100	100	100	100	100	0	0	CTRL	alt_donnor	100	100
SLC26A2	HsaALTD1028713-1/2	chr5:149977980-149978070	0	chr5:149977980-149978070+149978351,149980293	Alt5	0	0	0	1.47	0	0	-0.49	1.47	CTRL	alt_donnor	0	0.49
SLC26A2	HsaALTD1028713-2/2	chr5:149977980-149978351	281	chr5:149977980-149978070+149978351,149980293	Alt5	100	100	100	98.53	100	100	0.49	0	CTRL	alt_donnor	100	99.51
RASA2	HsaALTD1028722-1/2	chr3:141572609-141572723	0	chr3:141572609-141572723+141572894,141573147	Alt5	100	100	100	100	100	100	0	0	CTRL	alt_donnor	100	100
RASA2	HsaALTD1028722-2/2	chr3:141572609-141572894	171	chr3:141572609-141572723+141572894,141573147	Alt5	0	0	0	0	0	0	0	0	CTRL	alt_donnor	0	0
RMND1	HsaALTD0005421-3/3	chr6:151436408-151436554	38	chr6:151436446+151436420+151436408-151436554,151433230	Alt5	0	0	0	0	0	0	0	0	CTRL	alt_donnor	0	0
VBP1	HsaALTD1028729-1/2	chrX:155228384-155228464	0	chrX:155228384-155228464+155228482,155236229	Alt5	0	0	0	0	0	0	0	0	CTRL	alt_donnor	0	0
VBP1	HsaALTD1028729-2/2	chrX:155228384-155228482	18	chrX:155228384-155228464+155228482,155236229	Alt5	100	100	100	100	100	100	0	0	CTRL	alt_donnor	100	100
VBP1	HsaALTD1028730-1/5	chrX:155216366-155216507	0	chrX:155216366-155216507+155216572+155216575+155216582+155216794,155220183	Alt5	0	0	0.43	0	0	0	0.143333	0	CTRL	alt_donnor	0.143333	0
VBP1	HsaALTD1028730-2/5	chrX:155216366-155216572	65	chrX:155216366-155216507+155216572+155216575+155216582+155216794,155220183	Alt5	0	0	0	0	0	0	0	0	CTRL	alt_donnor	0	0
VBP1	HsaALTD1028730-4/5	chrX:155216366-155216582	75	chrX:155216366-155216507+155216572+155216575+155216582+155216794,155220183	Alt5	0	1.32	0.87	0	0	0	0.73	0	CTRL	alt_donnor	0.73	0
VBP1	HsaALTD1028730-5/5	chrX:155216366-155216794	287	chrX:155216366-155216507+155216572+155216575+155216582+155216794,155220183	Alt5	1.55	0.72	0	0	0	0.93	0.446667	0.93	CTRL	alt_donnor	0.756667	0.31
VBP1	HsaALTD1028731-1/2	chrX:155236263-155236363	0	chrX:155236263-155236363+155236367,155238772	Alt5	0.32	0	0	0	0	0	0.106667	0	CTRL	alt_donnor	0.106667	0
VBP1	HsaALTD1028731-2/2	chrX:155236263-155236367	4	chrX:155236263-155236363+155236367,155238772	Alt5	99.68	100	100	100	100	100	-0.106667	0.32	CTRL	alt_donnor	99.8933	100
PSD3	HsaALTD1028754-1/2	chr8:18799295-18799353	0	chr8:18799295+18799291-18799353,18765537	Alt5	100	100	100	100	100	100	0	0	CTRL	alt_donnor	100	100
PSD3	HsaALTD1028754-2/2	chr8:18799291-18799353	4	chr8:18799295+18799291-18799353,18765537	Alt5	0	0	0	0	0	0	0	0	CTRL	alt_donnor	0	0
PSD3	HsaALTD1028756-1/2	chr8:18575235-18575285	0	chr8:18575235+18575128-18575285,18572672	Alt5	0	0	2.63	0	0	0	0.876667	0	CTRL	alt_donnor	0.876667	0
PSD3	HsaALTD1028756-2/2	chr8:18575128-18575285	107	chr8:18575235+18575128-18575285,18572672	Alt5	100	100	97.37	100	100	100	-0.876667	2.63	CTRL	alt_donnor	99.1233	100
MCU	HsaALTD1028762-1/2	chr10:72868844-72868863	0	chr10:72868844-72868863+72868882,72871377	Alt5	100	100	100	100	100	100	0	0	CTRL	alt_donnor	100	100
MCU	HsaALTD1028762-2/2	chr10:72868844-72868882	19	chr10:72868844-72868863+72868882,72871377	Alt5	0	0	0	0	0	0	0	0	CTRL	alt_donnor	0	0
ELMSAN1	HsaALTD1028766-1/2	chr14:73726604-73726707	0	chr14:73726604+73726211-73726707,73726108	Alt5	100	100	100	100	100	100	0	0	CTRL	alt_donnor	100	100
ELMSAN1	HsaALTD1028766-2/2	chr14:73726211-73726707	393	chr14:73726604+73726211-73726707,73726108	Alt5	0	0	0	0	0	0	0	0	CTRL	alt_donnor	0	0
ELMSAN1	HsaALTD1028768-1/2	chr14:73719354-73719380	0	chr14:73719354+73719305-73719380,73719008	Alt5	0	0	0	0	0	0	0	0	CTRL	alt_donnor	0	0
ELMSAN1	HsaALTD1028768-2/2	chr14:73719305-73719380	49	chr14:73719354+73719305-73719380,73719008	Alt5	100	100	100	100	100	100	0	0	CTRL	alt_donnor	100	100
GNAQ	HsaALTD0002800-1/3	chr9:77922177-77922345	0	chr9:77922177+77922161+77922157-77922345,77815770	Alt5	0	0	0	0	0	0	0	0	CTRL	alt_donnor	0	0
GNAQ	HsaALTD0002800-2/3	chr9:77922161-77922345	16	chr9:77922177+77922161+77922157-77922345,77815770	Alt5	100	100	100	100	100	100	0	0	CTRL	alt_donnor	100	100
GNAQ	HsaALTD0002800-3/3	chr9:77922157-77922345	20	chr9:77922177+77922161+77922157-77922345,77815770	Alt5	0	0	0	0	0	0	0	0	CTRL	alt_donnor	0	0
ADK	HsaALTD1028783-2/3	chr10:74176686-74176943	57	chr10:74176686-74176886+74176943+74177326,74200764	Alt5	0	0	0	0	0	0	0	0	CTRL	alt_donnor	0	0
DCK	HsaALTD1028791-1/2	chr4:71026665-71026755	0	chr4:71026665-71026755+71026813,71029352	Alt5	97.44	100	100	100	100	100	-0.853333	2.56	CTRL	alt_donnor	99.1467	100
DCK	HsaALTD1028791-2/2	chr4:71026665-71026813	58	chr4:71026665-71026755+71026813,71029352	Alt5	2.56	0	0	0	0	0	0.853333	0	CTRL	alt_donnor	0.853333	0
NDUFAF6	HsaALTD0001068-1/4	chr8:95031995-95032011	0	chr8:95031995-95032011+95032094+95032098+95032143,95035454	Alt5	0	0	0	0	0	0	0	0	CTRL	alt_donnor	0	0
NDUFAF6	HsaALTD0001068-2/4	chr8:95031995-95032094	83	chr8:95031995-95032011+95032094+95032098+95032143,95035454	Alt5	41.62	41.74	31.88	61.56	65.54	73.29	-28.3833	41.41	DOWN	alt_donnor	38.4133	66.7967
NDUFAF6	HsaALTD0001068-3/4	chr8:95031995-95032098	87	chr8:95031995-95032011+95032094+95032098+95032143,95035454	Alt5	58.38	58.26	56.86	38.44	34.46	26.71	24.63	18.42	UP	alt_donnor	57.8333	33.2033
DRAM2	HsaALTD1028802-1/2	chr1:111140038-111140040	0	chr1:111140038+111139976-111140040,111139666	Alt5	100	100	100	100	100	100	0	0	CTRL	alt_donnor	100	100
DRAM2	HsaALTD1028802-2/2	chr1:111139976-111140040	62	chr1:111140038+111139976-111140040,111139666	Alt5	0	0	0	0	0	0	0	0	CTRL	alt_donnor	0	0
DRAM2	HsaALTD1028806-1/2	chr1:111118805-111118897	0	chr1:111118805+111118651-111118897,111118267	Alt5	100	100	100	100	100	100	0	0	CTRL	alt_donnor	100	100
DRAM2	HsaALTD1028806-2/2	chr1:111118651-111118897	154	chr1:111118805+111118651-111118897,111118267	Alt5	0	0	0	0	0	0	0	0	CTRL	alt_donnor	0	0
WHAMM	HsaALTD1028825-1/2	chr15:82823100-82823287	0	chr15:82823100-82823287+82823291,82826410	Alt5	100	100	100	100	100	100	0	0	CTRL	alt_donnor	100	100
WHAMM	HsaALTD1028825-2/2	chr15:82823100-82823291	4	chr15:82823100-82823287+82823291,82826410	Alt5	0	0	0	0	0	0	0	0	CTRL	alt_donnor	0	0
N6AMT1	HsaALTD1052022-2/3	chr21:28885136-	76	chr21:28885212+28885136+28885041-,28883071	Alt5	0	0	0	0	0	0	0	0	CTRL	alt_donnor	0	0
RWDD2B	HsaALTD1028828-1/2	chr21:29008395-29008621	0	chr21:29008395+29008341-29008621,29008123	Alt5	100	100	100	100	100	100	0	0	CTRL	alt_donnor	100	100
RWDD2B	HsaALTD1028828-2/2	chr21:29008341-29008621	54	chr21:29008395+29008341-29008621,29008123	Alt5	0	0	0	0	0	0	0	0	CTRL	alt_donnor	0	0
USP16	HsaALTD1028832-1/2	chr21:29030617-29030633	0	chr21:29030617-29030633+29030773,29034837	Alt5	0	0	0	0	0	0	0	0	CTRL	alt_donnor	0	0
USP16	HsaALTD1028832-2/2	chr21:29030617-29030773	140	chr21:29030617-29030633+29030773,29034837	Alt5	100	100	100	100	100	100	0	0	CTRL	alt_donnor	100	100
USP16	HsaALTD1028834-3/4	chr21:29039486-29039576	8	chr21:29039486-29039568+29039572+29039576+29039588,29040609	Alt5	0	0	0	0	0	0	0	0	CTRL	alt_donnor	0	0
USP16	HsaALTD1028835-1/3	chr21:29047228-29047308	0	chr21:29047228-29047308+29047321+29047340,29048761	Alt5	0	0.93	0	0	0	0	0.31	0	CTRL	alt_donnor	0.31	0
USP16	HsaALTD1028835-2/3	chr21:29047228-29047321	13	chr21:29047228-29047308+29047321+29047340,29048761	Alt5	100	99.07	100	100	100	100	-0.31	0.93	CTRL	alt_donnor	99.69	100
USP16	HsaALTD1028835-3/3	chr21:29047228-29047340	32	chr21:29047228-29047308+29047321+29047340,29048761	Alt5	0	0	0	0	0	0	0	0	CTRL	alt_donnor	0	0
CCT8	HsaALTD1028838-1/4	chr21:29066716-29066777	0	chr21:29066716+29066573+29066415+29066323-29066777,29065105	Alt5	100	100	100	100	100	100	0	0	CTRL	alt_donnor	100	100
CCT8	HsaALTD1028838-2/4	chr21:29066573-29066777	143	chr21:29066716+29066573+29066415+29066323-29066777,29065105	Alt5	0	0	0	0	0	0	0	0	CTRL	alt_donnor	0	0
CCT8	HsaALTD1028838-3/4	chr21:29066415-29066511	301	chr21:29066716+29066573+29066415+29066323-29066777,29065105	Alt5	0	0	0	0	0	0	0	0	CTRL	alt_donnor	0	0
CCT8	HsaALTD1028838-4/4	chr21:29066323-29066511	393	chr21:29066716+29066573+29066415+29066323-29066777,29065105	Alt5	0	0	0	0	0	0	0	0	CTRL	alt_donnor	0	0
CCT8	HsaALTD1028841-1/2	chr21:29063361-29063523	0	chr21:29063361+29063352-29063523,29062556	Alt5	0	0	0	0	0	0	0	0	CTRL	alt_donnor	0	0
CCT8	HsaALTD1028841-2/2	chr21:29063352-29063523	9	chr21:29063361+29063352-29063523,29062556	Alt5	100	100	100	100	100	100	0	0	CTRL	alt_donnor	100	100
CCT8	HsaALTD0001260-1/3	chr21:29062347-29062396	0	chr21:29062347+29062344+29062328-29062396,29062243	Alt5	0.84	0	0.73	0	0.19	0	0.46	0.19	CTRL	alt_donnor	0.523333	0.0633333
CCT8	HsaALTD0001260-2/3	chr21:29062344-29062396	3	chr21:29062347+29062344+29062328-29062396,29062243	Alt5	0	0.12	0.34	0	0	0	0.153333	0	CTRL	alt_donnor	0.153333	0
CCT8	HsaALTD0001260-3/3	chr21:29062328-29062396	19	chr21:29062347+29062344+29062328-29062396,29062243	Alt5	99.16	99.88	98.93	100	99.81	100	-0.613333	1.07	CTRL	alt_donnor	99.3233	99.9367
BACH1	HsaALTD1028849-1/2	chr21:29327321-29327388	0	chr21:29327321-29327388+29327393,29329487	Alt5	0	0.53	0	0	0	0	0.176667	0	CTRL	alt_donnor	0.176667	0
BACH1	HsaALTD1028849-2/2	chr21:29327321-29327393	5	chr21:29327321-29327388+29327393,29329487	Alt5	100	99.47	100	100	100	100	-0.176667	0.53	CTRL	alt_donnor	99.8233	100
TIAM1	HsaALTD1028851-1/2	chr21:31127065-31127152	0	chr21:31127065+31126861-31127152,31124694	Alt5	100	100	100	100	100	100	0	0	CTRL	alt_donnor	100	100
TIAM1	HsaALTD1028851-2/2	chr21:31126861-31127152	204	chr21:31127065+31126861-31127152,31124694	Alt5	0	0	0	0	0	0	0	0	CTRL	alt_donnor	0	0
SCAF4	HsaALTD1028859-1/2	chr21:31690797-31690953	0	chr21:31690797+31690792-31690953,31688464	Alt5	100	99.24	99.47	100	100	100	-0.43	0.76	CTRL	alt_donnor	99.57	100
SCAF4	HsaALTD1028859-2/2	chr21:31690792-31690953	5	chr21:31690797+31690792-31690953,31688464	Alt5	0	0.76	0.53	0	0	0	0.43	0	CTRL	alt_donnor	0.43	0
SCAF4	HsaALTD1028860-1/2	chr21:31688414-31688464	0	chr21:31688414+31688307-31688464,31685733	Alt5	1.03	0	0	0	1.34	0	-0.103333	1.34	CTRL	alt_donnor	0.343333	0.446667
SCAF4	HsaALTD1028860-2/2	chr21:31688307-31688464	107	chr21:31688414+31688307-31688464,31685733	Alt5	98.97	100	100	100	98.66	100	0.103333	1.03	CTRL	alt_donnor	99.6567	99.5533
SCAF4	HsaALTD1028861-1/2	chr21:31702244-31702379	0	chr21:31702244+31702120-31702379,31701918	Alt5	98.54	100	99.59	100	99.04	100	-0.303333	1.46	CTRL	alt_donnor	99.3767	99.68
SCAF4	HsaALTD1028861-2/2	chr21:31702120-31702379	124	chr21:31702244+31702120-31702379,31701918	Alt5	1.46	0	0.41	0	0.96	0	0.303333	0.96	CTRL	alt_donnor	0.623333	0.32
CDK20	HsaALTD1028871-1/2	chr9:87971147-87971335	0	chr9:87971147+87971030-87971335,87970897	Alt5	100	100	100	100	100	100	0	0	CTRL	alt_donnor	100	100
CDK20	HsaALTD1028871-2/2	chr9:87971030-87971335	117	chr9:87971147+87971030-87971335,87970897	Alt5	0	0	0	0	0	0	0	0	CTRL	alt_donnor	0	0
SFR1	HsaALTD1028876-1/2	chr10:104123986-104124124	0	chr10:104123986-104124124+104124306,104125513	Alt5	100	98.15	100	100	100	100	-0.616667	1.85	CTRL	alt_donnor	99.3833	100
SFR1	HsaALTD1028876-2/2	chr10:104123986-104124306	182	chr10:104123986-104124124+104124306,104125513	Alt5	0	1.85	0	0	0	0	0.616667	0	CTRL	alt_donnor	0.616667	0
C14orf2	HsaALTD1028882-1/2	chr14:103913961-103913984	0	chr14:103913961+103913897-103913984,103912694	Alt5	100	100	99.75	100	100	100	-0.0833333	0.25	CTRL	alt_donnor	99.9167	100
C14orf2	HsaALTD1028882-2/2	chr14:103913897-103913984	64	chr14:103913961+103913897-103913984,103912694	Alt5	0	0	0.25	0	0	0	0.0833333	0	CTRL	alt_donnor	0.0833333	0
UQCRB	HsaALTD1028897-1/2	chr8:96233156-96233219	0	chr8:96233156+96232660-96233219,96231940	Alt5	100	100	100	100	100	100	0	0	CTRL	alt_donnor	100	100
UQCRB	HsaALTD1028897-2/2	chr8:96232660-96233219	496	chr8:96233156+96232660-96233219,96231940	Alt5	0	0	0	0	0	0	0	0	CTRL	alt_donnor	0	0
MTERF3	HsaALTD1028900-1/2	chr8:96246307-96246454	0	chr8:96246307+96246269-96246454,96245931	Alt5	100	100	100	100	100	100	0	0	CTRL	alt_donnor	100	100
MTERF3	HsaALTD1028900-2/2	chr8:96246269-96246454	38	chr8:96246307+96246269-96246454,96245931	Alt5	0	0	0	0	0	0	0	0	CTRL	alt_donnor	0	0
PTDSS1	HsaALTD1028901-1/2	chr8:96304040-96304177	0	chr8:96304040-96304177+96304181,96306444	Alt5	0.86	0	0.55	0	0	0	0.47	0	CTRL	alt_donnor	0.47	0
PTDSS1	HsaALTD1028901-2/2	chr8:96304040-96304181	4	chr8:96304040-96304177+96304181,96306444	Alt5	99.14	100	99.45	100	100	100	-0.47	0.86	CTRL	alt_donnor	99.53	100
RPL30	HsaALTD1028908-1/3	chr8:98045508-98045514	0	chr8:98045508+98045504+98045484-98045514,98045399	Alt5	100	100	100	100	100	99.68	0.106667	0	CTRL	alt_donnor	100	99.8933
RPL30	HsaALTD1028908-2/3	chr8:98045504-98045514	4	chr8:98045508+98045504+98045484-98045514,98045399	Alt5	0	0	0	0	0	0.32	-0.106667	0.32	CTRL	alt_donnor	0	0.106667
RPL30	HsaALTD1028908-3/3	chr8:98045484-98045514	24	chr8:98045508+98045504+98045484-98045514,98045399	Alt5	0	0	0	0	0	0	0	0	CTRL	alt_donnor	0	0
RPL30	HsaALTD0005533-1/3	chr8:98045365-98045375	0	chr8:98045365+98045347+98045279-98045375,98045088	Alt5	0	0	0	0	0	0	0	0	CTRL	alt_donnor	0	0
RPL30	HsaALTD0005533-2/3	chr8:98045347-98045375	18	chr8:98045365+98045347+98045279-98045375,98045088	Alt5	99.88	99.89	99.79	100	100	100	-0.146667	0.21	CTRL	alt_donnor	99.8533	100
RPL30	HsaALTD0005533-3/3	chr8:98045279-98045375	86	chr8:98045365+98045347+98045279-98045375,98045088	Alt5	0.12	0.11	0.21	0	0	0	0.146667	0.11	CTRL	alt_donnor	0.146667	0
RPL30	HsaALTD0005534-1/2	chr8:98044943-98045088	0	chr8:98044943+98044827-98045088,98042775	Alt5	98.97	98.93	98.89	99.67	99.51	99.93	-0.773333	1.04	CTRL	alt_donnor	98.93	99.7033
RPL30	HsaALTD0005534-2/2	chr8:98044827-98045088	116	chr8:98044943+98044827-98045088,98042775	Alt5	1.03	1.07	1.11	0.33	0.49	0.07	0.773333	0.54	CTRL	alt_donnor	1.07	0.296667
SUPV3L1	HsaALTD1028910-2/3	chr10:69191655-69191733	54	chr10:69191655-69191679+69191733+69191766,69195188	Alt5	0	0	0	0	0	0	0	0	CTRL	alt_donnor	0	0
SUPV3L1	HsaALTD1028912-1/2	chr10:69196992-69197083	0	chr10:69196992-69197083+69197111,69198372	Alt5	100	100	100	100	100	100	0	0	CTRL	alt_donnor	100	100
SUPV3L1	HsaALTD1028912-2/2	chr10:69196992-69197111	28	chr10:69196992-69197083+69197111,69198372	Alt5	0	0	0	0	0	0	0	0	CTRL	alt_donnor	0	0
SUPV3L1	HsaALTD1028915-1/3	chr10:69202443-69202519	0	chr10:69202443-69202519+69202620+69202713,69202867	Alt5	100	100	100	100	100	100	0	0	CTRL	alt_donnor	100	100
SUPV3L1	HsaALTD1028915-2/3	chr10:69202443-69202620	101	chr10:69202443-69202519+69202620+69202713,69202867	Alt5	0	0	0	0	0	0	0	0	CTRL	alt_donnor	0	0
SUPV3L1	HsaALTD1028915-3/3	chr10:69202443-69202713	194	chr10:69202443-69202519+69202620+69202713,69202867	Alt5	0	0	0	0	0	0	0	0	CTRL	alt_donnor	0	0
HK1	HsaALTD1028939-1/3	chr10:69379862-69380057	0	chr10:69379862-69380057+69380095+69380099,69382487	Alt5	0	0	0	0	0	0	0	0	CTRL	alt_donnor	0	0
HK1	HsaALTD1028939-2/3	chr10:69379862-69380095	38	chr10:69379862-69380057+69380095+69380099,69382487	Alt5	100	100	100	100	100	100	0	0	CTRL	alt_donnor	100	100
HK1	HsaALTD1028939-3/3	chr10:69379862-69380099	42	chr10:69379862-69380057+69380095+69380099,69382487	Alt5	0	0	0	0	0	0	0	0	CTRL	alt_donnor	0	0
PHF6	HsaALTD1028942-2/3	chrX:-134373558	91	chrX:-134373467+134373558+134373678,134377572	Alt5	0	0	0	0	0	0	0	0	CTRL	alt_donnor	0	0
ZDHHC5	HsaALTD1028957-1/2	chr11:57688508-57688581	0	chr11:57688508-57688581+57688665,57690031	Alt5	0	0	0	0	0	0	0	0	CTRL	alt_donnor	0	0
ZDHHC5	HsaALTD1028957-2/2	chr11:57688508-57688665	84	chr11:57688508-57688581+57688665,57690031	Alt5	100	100	100	100	100	100	0	0	CTRL	alt_donnor	100	100
NPTN	HsaALTD1028962-1/3	chr15:73570330-73570423	0	chr15:73570330+73570318+73570150-73570423,73563257	Alt5	0	0	0.51	0	0	0	0.17	0	CTRL	alt_donnor	0.17	0
NPTN	HsaALTD1028962-2/3	chr15:73570318-73570423	12	chr15:73570330+73570318+73570150-73570423,73563257	Alt5	0	0	0	0	0	0	0	0	CTRL	alt_donnor	0	0
NPTN	HsaALTD1028962-3/3	chr15:73570150-73570423	180	chr15:73570330+73570318+73570150-73570423,73563257	Alt5	100	100	99.49	100	100	100	-0.17	0.51	CTRL	alt_donnor	99.83	100
KAT6B	HsaALTD1028965-1/2	chr10:74969660-74969775	0	chr10:74969660-74969775+74969805,74970020	Alt5	100	100	100	100	100	100	0	0	CTRL	alt_donnor	100	100
KAT6B	HsaALTD1028965-2/2	chr10:74969660-74969805	30	chr10:74969660-74969775+74969805,74970020	Alt5	0	0	0	0	0	0	0	0	CTRL	alt_donnor	0	0
KAT6B	HsaALTD1028966-3/3	chr10:74972507-74972692	53	chr10:74972507-74972639+74972643+74972692,74975399	Alt5	0	0	0	2.44	0	0	-0.813333	2.44	CTRL	alt_donnor	0	0.813333
KAT6B	HsaALTD1028968-1/2	chr10:74979224-74979284	0	chr10:74979224-74979284+74979339,74981787	Alt5	0	0	0	0	0	0	0	0	CTRL	alt_donnor	0	0
KAT6B	HsaALTD1028968-2/2	chr10:74979224-74979339	55	chr10:74979224-74979284+74979339,74981787	Alt5	100	100	100	100	100	100	0	0	CTRL	alt_donnor	100	100
SAMD8	HsaALTD1028973-1/3	chr10:75150514-75150728	0	chr10:75150514-75150728+75150934+75151106,75164645	Alt5	0	0	0	0	0	0	0	0	CTRL	alt_donnor	0	0
SAMD8	HsaALTD1028973-2/3	chr10:75150514-75150934	206	chr10:75150514-75150728+75150934+75151106,75164645	Alt5	0	0	0	0	0	0	0	0	CTRL	alt_donnor	0	0
SAMD8	HsaALTD1028973-3/3	chr10:75150514-75151106	378	chr10:75150514-75150728+75150934+75151106,75164645	Alt5	100	100	100	100	100	100	0	0	CTRL	alt_donnor	100	100
SAMD8	HsaALTD1028974-1/2	chr10:75168568-75168658	0	chr10:75168568-75168658+75168693,75176066	Alt5	100	95.88	96.83	100	100	94.44	-0.576667	4.12	CTRL	alt_donnor	97.57	98.1467
SAMD8	HsaALTD1028974-2/2	chr10:75168568-75168693	35	chr10:75168568-75168658+75168693,75176066	Alt5	0	4.12	3.17	0	0	5.56	0.576667	5.56	CTRL	alt_donnor	2.43	1.85333
AIFM1	HsaALTD1028985-1/3	chrX:130136084-130136181	0	chrX:130136084+130136078+130136045-130136181,130133455	Alt5	0	0	0	0	0	0	0	0	CTRL	alt_donnor	0	0
AIFM1	HsaALTD1028985-2/3	chrX:130136078-130136181	6	chrX:130136084+130136078+130136045-130136181,130133455	Alt5	0	0	0	0	0	0	0	0	CTRL	alt_donnor	0	0
AIFM1	HsaALTD1028985-3/3	chrX:130136045-130136181	39	chrX:130136084+130136078+130136045-130136181,130133455	Alt5	100	100	100	100	100	100	0	0	CTRL	alt_donnor	100	100
ATAD2	HsaALTD1028994-1/3	chr8:123370909-123370990	0	chr8:123370909+123370907+123370903-123370990,123370024	Alt5	0	0	0	0	0	0	0	0	CTRL	alt_donnor	0	0
ATAD2	HsaALTD0000528-1/3	chr8:123348189-123348273	0	chr8:123348189+123348187+123348183-123348273,123347406	Alt5	0	2.16	0.97	0	0.98	0.97	0.393333	0.98	CTRL	alt_donnor	1.04333	0.65
ATAD2	HsaALTD0000529-1/2	chr8:123347264-123347277	0	chr8:123347264+123347092-123347277,123346750	Alt5	0	0	0	0	0	0	0	0	CTRL	alt_donnor	0	0
ATAD2	HsaALTD0000529-2/2	chr8:123347092-123347277	172	chr8:123347264+123347092-123347277,123346750	Alt5	100	100	100	100	100	100	0	0	CTRL	alt_donnor	100	100
ATAD2	HsaALTD1028997-1/2	chr8:123345032-123345069	0	chr8:123345032+123344884-123345069,123339446	Alt5	2.04	0	0	0	0	0	0.68	0	CTRL	alt_donnor	0.68	0
ATAD2	HsaALTD1028997-2/2	chr8:123344884-123345069	148	chr8:123345032+123344884-123345069,123339446	Alt5	97.96	100	100	100	100	100	-0.68	2.04	CTRL	alt_donnor	99.32	100
ZNF689	HsaALTD1029005-1/2	chr16:30610202-30610379	0	chr16:30610202+30609837-30610379,30609638	Alt5	30.3	36.05	29.22	1.32	0	4.49	29.92	24.73	UP	alt_donnor	31.8567	1.93667
ZNF689	HsaALTD1029005-2/2	chr16:30609837-30610379	365	chr16:30610202+30609837-30610379,30609638	Alt5	69.7	63.95	70.78	98.68	100	95.51	-29.92	36.05	DOWN	alt_donnor	68.1433	98.0633
PRR14	HsaALTD1029007-1/3	chr16:30652914-30653031	0	chr16:30652914-30653031+30653103+30653118,30653365	Alt5	0	0	0	0	0	0	0	0	CTRL	alt_donnor	0	0
PRR14	HsaALTD1029009-1/2	chr16:30654230-30654327	0	chr16:30654230-30654327+30654339,30654629	Alt5	0	0	0	0	0	0	0	0	CTRL	alt_donnor	0	0
PRR14	HsaALTD1029009-2/2	chr16:30654230-30654339	12	chr16:30654230-30654327+30654339,30654629	Alt5	100	100	100	100	100	100	0	0	CTRL	alt_donnor	100	100
PRR14	HsaALTD1029010-1/2	chr16:30651796-30651964	0	chr16:30651796-30651964+30652102,30652721	Alt5	100	100	100	100	100	100	0	0	CTRL	alt_donnor	100	100
PRR14	HsaALTD1029010-2/2	chr16:30651796-30652102	138	chr16:30651796-30651964+30652102,30652721	Alt5	0	0	0	0	0	0	0	0	CTRL	alt_donnor	0	0
FBRS	HsaALTD1029011-1/3	chr16:-30659977	0	chr16:-30659977+30660138+30660179,30660263	Alt5	100	100	100	100	100	100	0	0	CTRL	alt_donnor	100	100
FBRS	HsaALTD1029011-2/3	chr16:-30660138	161	chr16:-30659977+30660138+30660179,30660263	Alt5	0	0	0	0	0	0	0	0	CTRL	alt_donnor	0	0
FBRS	HsaALTD1029011-3/3	chr16:-30660179	202	chr16:-30659977+30660138+30660179,30660263	Alt5	0	0	0	0	0	0	0	0	CTRL	alt_donnor	0	0
FBRS	HsaALTD1029013-1/3	chr16:30661322-30661333	0	chr16:30661322-30661333+30661429+30661447,30662420	Alt5	100	100	100	100	100	100	0	0	CTRL	alt_donnor	100	100
FBRS	HsaALTD1029013-2/3	chr16:30661322-30661429	96	chr16:30661322-30661333+30661429+30661447,30662420	Alt5	0	0	0	0	0	0	0	0	CTRL	alt_donnor	0	0
FBRS	HsaALTD1029013-3/3	chr16:30661322-30661447	114	chr16:30661322-30661333+30661429+30661447,30662420	Alt5	0	0	0	0	0	0	0	0	CTRL	alt_donnor	0	0
FRRS1	HsaALTD0002650-3/4	chr1:99710798-99710949	36	chr1:99710834+99710806+99710798+99710444-99710949,99709259	Alt5	4.33	3.81	0	0	4.98	5	-0.613333	5	CTRL	alt_donnor	2.71333	3.32667
FRRS1	HsaALTD0002650-4/4	chr1:99710444-99710949	390	chr1:99710834+99710806+99710798+99710444-99710949,99709259	Alt5	0	0	0	0	0	0	0	0	CTRL	alt_donnor	0	0
PHKG2	HsaALTD1029017-1/2	chr16:30756367-30756471	0	chr16:30756367-30756471+30756520,30756590	Alt5	0	0	0	0	0	0	0	0	CTRL	alt_donnor	0	0
PHKG2	HsaALTD1029017-2/2	chr16:30756367-30756520	49	chr16:30756367-30756471+30756520,30756590	Alt5	100	100	100	100	100	100	0	0	CTRL	alt_donnor	100	100
MALSU1	HsaALTD1029025-1/5	chr7:23299341-23299608	0	chr7:23299341-23299608+23299673+23299913+23299972+23300053,23300839	Alt5	100	100	100	100	100	100	0	0	CTRL	alt_donnor	100	100
MALSU1	HsaALTD1029025-2/5	chr7:23299341-23299673	65	chr7:23299341-23299608+23299673+23299913+23299972+23300053,23300839	Alt5	0	0	0	0	0	0	0	0	CTRL	alt_donnor	0	0
MALSU1	HsaALTD1029025-3/5	chr7:23299341-23299913	305	chr7:23299341-23299608+23299673+23299913+23299972+23300053,23300839	Alt5	0	0	0	0	0	0	0	0	CTRL	alt_donnor	0	0
MALSU1	HsaALTD1029025-4/5	chr7:23299341-23299972	364	chr7:23299341-23299608+23299673+23299913+23299972+23300053,23300839	Alt5	0	0	0	0	0	0	0	0	CTRL	alt_donnor	0	0
MALSU1	HsaALTD1029025-5/5	chr7:23299341-23300053	445	chr7:23299341-23299608+23299673+23299913+23299972+23300053,23300839	Alt5	0	0	0	0	0	0	0	0	CTRL	alt_donnor	0	0
MALSU1	HsaALTD1029027-1/3	chr7:23300839-23300887	0	chr7:23300839-23300887+23301017+23301100,23307868	Alt5	0	0	0	0	0	0	0	0	CTRL	alt_donnor	0	0
MALSU1	HsaALTD1029027-2/3	chr7:23300839-23301017	130	chr7:23300839-23300887+23301017+23301100,23307868	Alt5	100	100	100	100	100	100	0	0	CTRL	alt_donnor	100	100
MALSU1	HsaALTD1029027-3/3	chr7:23300839-23301100	213	chr7:23300839-23300887+23301017+23301100,23307868	Alt5	0	0	0	0	0	0	0	0	CTRL	alt_donnor	0	0
VPS8	HsaALTD1029033-1/2	chr3:184894703-184894921	0	chr3:184894703-184894921+184894925,184898565	Alt5	0	0	0	0	0	0	0	0	CTRL	alt_donnor	0	0
VPS8	HsaALTD1029033-2/2	chr3:184894703-184894925	4	chr3:184894703-184894921+184894925,184898565	Alt5	100	100	100	100	100	100	0	0	CTRL	alt_donnor	100	100
VPS8	HsaALTD1029035-1/2	chr3:184924862-184924981	0	chr3:184924862-184924981+184925075,184926594	Alt5	100	100	100	100	100	100	0	0	CTRL	alt_donnor	100	100
VPS8	HsaALTD1029035-2/2	chr3:184924862-184925075	94	chr3:184924862-184924981+184925075,184926594	Alt5	0	0	0	0	0	0	0	0	CTRL	alt_donnor	0	0
GALK2	HsaALTD1029040-1/3	chr15:49319682-49319805	0	chr15:49319682-49319805+49319810+49319818,49327952	Alt5	100	100	100	100	100	100	0	0	CTRL	alt_donnor	100	100
GALK2	HsaALTD1029040-2/3	chr15:49319682-49319810	5	chr15:49319682-49319805+49319810+49319818,49327952	Alt5	0	0	0	0	0	0	0	0	CTRL	alt_donnor	0	0
GALK2	HsaALTD1029040-3/3	chr15:49319682-49319818	13	chr15:49319682-49319805+49319810+49319818,49327952	Alt5	0	0	0	0	0	0	0	0	CTRL	alt_donnor	0	0
BUB1B	HsaALTD1029044-1/2	chr15:40170537-40170571	0	chr15:40170537-40170571+40170681,40176477	Alt5	1.99	0	0	1.19	2.05	0	-0.416667	2.05	CTRL	alt_donnor	0.663333	1.08
BUB1B	HsaALTD1029044-2/2	chr15:40170537-40170681	110	chr15:40170537-40170571+40170681,40176477	Alt5	98.01	100	100	98.81	97.95	100	0.416667	1.99	CTRL	alt_donnor	99.3367	98.92
BUB1B	HsaALTD1029045-3/3	chr15:40185326-40185434	75	chr15:40185326-40185359+40185379+40185434,40185551	Alt5	0	0	0	0	0	0	0	0	CTRL	alt_donnor	0	0
BUB1B	HsaALTD1029047-1/2	chr15:40202589-40202694	0	chr15:40202589-40202694+40202720,40206184	Alt5	100	100	100	100	100	100	0	0	CTRL	alt_donnor	100	100
BUB1B	HsaALTD1029047-2/2	chr15:40202589-40202720	26	chr15:40202589-40202694+40202720,40206184	Alt5	0	0	0	0	0	0	0	0	CTRL	alt_donnor	0	0
BUB1B	HsaALTD0000771-1/2	chr15:40170062-40170121	0	chr15:40170062-40170121+40170163,40170537	Alt5	100	100	97.47	100	100	100	-0.843333	2.53	CTRL	alt_donnor	99.1567	100
BUB1B	HsaALTD0000771-2/2	chr15:40170062-40170163	42	chr15:40170062-40170121+40170163,40170537	Alt5	0	0	2.53	0	0	0	0.843333	0	CTRL	alt_donnor	0.843333	0
EIF4A2	HsaALTD1029051-1/2	chr3:186783597-186783639	0	chr3:186783597-186783639+186783791,186784432	Alt5	100	100	99.58	100	100	100	-0.14	0.42	CTRL	alt_donnor	99.86	100
EIF4A2	HsaALTD1029051-2/2	chr3:186783597-186783791	152	chr3:186783597-186783639+186783791,186784432	Alt5	0	0	0.42	0	0	0	0.14	0	CTRL	alt_donnor	0.14	0
EIF4A2	HsaALTD1029052-1/2	chr3:186787127-186787218	0	chr3:186787127-186787218+186787264,186787495	Alt5	0	0	0	0	0	0	0	0	CTRL	alt_donnor	0	0
EIF4A2	HsaALTD1029052-2/2	chr3:186787127-186787264	46	chr3:186787127-186787218+186787264,186787495	Alt5	100	100	100	100	100	100	0	0	CTRL	alt_donnor	100	100
EIF4A2	HsaALTD1029053-1/2	chr3:186787803-186787882	0	chr3:186787803-186787882+186787951,186789125	Alt5	100	100	99.78	100	100	100	-0.0733333	0.22	CTRL	alt_donnor	99.9267	100
EIF4A2	HsaALTD1029053-2/2	chr3:186787803-186787951	69	chr3:186787803-186787882+186787951,186789125	Alt5	0	0	0.22	0	0	0	0.0733333	0	CTRL	alt_donnor	0.0733333	0
EIF4A2	HsaALTD0002175-4/4	chr3:186788310-186788443	31	chr3:186788310-186788412+186788416+186788420+186788443,186789125	Alt5	0	0	0	0	0	0	0	0	CTRL	alt_donnor	0	0
BRPF1	HsaALTD1029056-1/2	chr3:9743581-9743901	0	chr3:9743581-9743901+9743990,9744224	Alt5	100	100	100	100	100	100	0	0	CTRL	alt_donnor	100	100
BRPF1	HsaALTD1029056-2/2	chr3:9743581-9743990	89	chr3:9743581-9743901+9743990,9744224	Alt5	0	0	0	0	0	0	0	0	CTRL	alt_donnor	0	0
BRPF1	HsaALTD1029058-1/2	chr3:9746300-9746327	0	chr3:9746300-9746327+9746454,9747166	Alt5	0	0	1.49	0	0	0	0.496667	0	CTRL	alt_donnor	0.496667	0
BRPF1	HsaALTD1029058-2/2	chr3:9746300-9746454	127	chr3:9746300-9746327+9746454,9747166	Alt5	100	100	98.51	100	100	100	-0.496667	1.49	CTRL	alt_donnor	99.5033	100
RPUSD3	HsaALTD1029059-1/2	chr3:9843890-9843942	0	chr3:9843890+9843816-9843942,9843601	Alt5	98.42	98.66	99.08	99.22	98.78	98.5	-0.113333	0.8	CTRL	alt_donnor	98.72	98.8333
RPUSD3	HsaALTD1029059-2/2	chr3:9843816-9843942	74	chr3:9843890+9843816-9843942,9843601	Alt5	1.58	1.34	0.92	0.78	1.22	1.5	0.113333	0.58	CTRL	alt_donnor	1.28	1.16667
RPUSD3	HsaALTD1029060-1/2	chr3:9840698-9840805	0	chr3:9840698+9840691-9840805,9840616	Alt5	98.63	100	100	100	99.32	100	-0.23	1.37	CTRL	alt_donnor	99.5433	99.7733
RPUSD3	HsaALTD1029060-2/2	chr3:9840691-9840805	7	chr3:9840698+9840691-9840805,9840616	Alt5	1.37	0	0	0	0.68	0	0.23	0.68	CTRL	alt_donnor	0.456667	0.226667
RPUSD3	HsaALTD1029061-1/3	chr3:9840541-9840593	0	chr3:9840541+9840532+9840423-9840593,9840307	Alt5	0	0	0	0	0	0	0	0	CTRL	alt_donnor	0	0
RPUSD3	HsaALTD1029061-2/3	chr3:9840532-9840593	9	chr3:9840541+9840532+9840423-9840593,9840307	Alt5	100	97.3	99.07	100	99.36	100	-0.996667	2.7	CTRL	alt_donnor	98.79	99.7867
RPUSD3	HsaALTD1029061-3/3	chr3:9840423-9840593	118	chr3:9840541+9840532+9840423-9840593,9840307	Alt5	0	2.7	0.93	0	0.64	0	0.996667	0.64	CTRL	alt_donnor	1.21	0.213333
RPUSD3	HsaALTD0005607-1/2	chr3:9839032-9839171	0	chr3:9839032+9838985-9839171,9838207	Alt5	96.55	98.68	98.7	98.98	96.07	96.07	0.936667	2.43	CTRL	alt_donnor	97.9767	97.04
RPUSD3	HsaALTD0005607-2/2	chr3:9838985-9839171	47	chr3:9839032+9838985-9839171,9838207	Alt5	3.45	1.32	1.3	1.02	3.93	3.93	-0.936667	2.63	CTRL	alt_donnor	2.02333	2.96
RPUSD3	HsaALTD1029062-1/2	chr3:9843465-9843571	0	chr3:9843465+9843458-9843571,9842243	Alt5	100	100	100	100	100	100	0	0	CTRL	alt_donnor	100	100
RPUSD3	HsaALTD1029062-2/2	chr3:9843458-9843571	7	chr3:9843465+9843458-9843571,9842243	Alt5	0	0	0	0	0	0	0	0	CTRL	alt_donnor	0	0
TATDN2	HsaALTD1054079-1/2	chr3:10278885-10279034	0	chr3:10278885-10279034+10279063,10279221	Alt5	93.75	82	91.25	85.07	88	93.75	0.06	11.75	CTRL	alt_donnor	89	88.94
TATDN2	HsaALTD1054079-2/2	chr3:10278885-10279063	29	chr3:10278885-10279034+10279063,10279221	Alt5	6.25	18	8.75	14.93	12	6.25	-0.06	8.68	CTRL	alt_donnor	11	11.06
SEC13	HsaALTD1029065-1/2	chr3:10312579-10312730	0	chr3:10312579+10312378-10312730,10312098	Alt5	100	100	100	100	100	100	0	0	CTRL	alt_donnor	100	100
SEC13	HsaALTD1029065-2/2	chr3:10312378-10312730	201	chr3:10312579+10312378-10312730,10312098	Alt5	0	0	0	0	0	0	0	0	CTRL	alt_donnor	0	0
SEC13	HsaALTD1029066-1/2	chr3:10305565-10305692	0	chr3:10305565+10305559-10305692,10305156	Alt5	0	0	0	0	0	0	0	0	CTRL	alt_donnor	0	0
SEC13	HsaALTD1029066-2/2	chr3:10305559-10305692	6	chr3:10305565+10305559-10305692,10305156	Alt5	100	100	100	100	100	100	0	0	CTRL	alt_donnor	100	100
SEC13	HsaALTD1029067-1/2	chr3:10305033-10305072	0	chr3:10305033+10304741-10305072,10304172	Alt5	100	100	100	100	100	100	0	0	CTRL	alt_donnor	100	100
SEC13	HsaALTD1029067-2/2	chr3:10304741-10305072	292	chr3:10305033+10304741-10305072,10304172	Alt5	0	0	0	0	0	0	0	0	CTRL	alt_donnor	0	0
EXOG	HsaALTD0002333-1/3	chr3:38497629-38497684	0	chr3:38497629-38497684+38497689+38497778,38501355	Alt5	0	5.15	0	0	0	4.89	0.0866667	4.89	CTRL	alt_donnor	1.71667	1.63
NTAN1	HsaALTD1029069-1/4	chr16:15047442-15047550	0	chr16:15047442+15047418+15047177+15047143-15047550,15044407	Alt5	96.15	95.65	94.29	94.74	97.85	94.29	-0.263333	3.56	CTRL	alt_donnor	95.3633	95.6267
NTAN1	HsaALTD1029069-2/4	chr16:15047418-15047550	24	chr16:15047442+15047418+15047177+15047143-15047550,15044407	Alt5	3.85	4.35	5.71	5.26	0	5.71	0.98	1.86	CTRL	alt_donnor	4.63667	3.65667
NTAN1	HsaALTD1029069-3/4	chr16:15047177-15047494	265	chr16:15047442+15047418+15047177+15047143-15047550,15044407	Alt5	0	0	0	0	2.15	0	-0.716667	2.15	CTRL	alt_donnor	0	0.716667
NTAN1	HsaALTD1029069-4/4	chr16:15047143-15047494	299	chr16:15047442+15047418+15047177+15047143-15047550,15044407	Alt5	0	0	0	0	0	0	0	0	CTRL	alt_donnor	0	0
NTAN1	HsaALTD1029070-1/2	chr16:15041074-15041121	0	chr16:15041074+15041068-15041121,15040066	Alt5	0	0	0	0	0	0	0	0	CTRL	alt_donnor	0	0
NTAN1	HsaALTD1029070-2/2	chr16:15041068-15041121	6	chr16:15041074+15041068-15041121,15040066	Alt5	100	100	100	100	100	100	0	0	CTRL	alt_donnor	100	100
NTAN1	HsaALTD1029071-1/2	chr16:15040035-15040066	0	chr16:15040035+15039969-15040066,15038687	Alt5	0	0	0	0	0	0	0	0	CTRL	alt_donnor	0	0
NTAN1	HsaALTD1029071-2/2	chr16:15039969-15040066	66	chr16:15040035+15039969-15040066,15038687	Alt5	100	100	100	100	100	100	0	0	CTRL	alt_donnor	100	100
SMG1	HsaALTD1029083-1/2	chr16:18847825-18848033	0	chr16:18847825+18847816-18848033,18847607	Alt5	1.42	1.25	0	0	0	0	0.89	0	CTRL	alt_donnor	0.89	0
SMG1	HsaALTD1029083-2/2	chr16:18847816-18848033	9	chr16:18847825+18847816-18848033,18847607	Alt5	98.58	98.75	100	100	100	100	-0.89	1.42	CTRL	alt_donnor	99.11	100
SMG1	HsaALTD1029084-1/4	chr16:18841644-18841665	0	chr16:18841644+18841640+18841565+18841542-18841665,18839946	Alt5	0	0	0.63	0	0	0	0.21	0	CTRL	alt_donnor	0.21	0
SMG1	HsaALTD1029084-2/4	chr16:18841640-18841665	4	chr16:18841644+18841640+18841565+18841542-18841665,18839946	Alt5	0	0	0	0	0	0	0	0	CTRL	alt_donnor	0	0
SMG1	HsaALTD1029084-4/4	chr16:18841542-18841665	102	chr16:18841644+18841640+18841565+18841542-18841665,18839946	Alt5	2.27	0	0.63	0	0	0	0.966667	0	CTRL	alt_donnor	0.966667	0
SMG1	HsaALTD1029085-1/2	chr16:18837285-18837443	0	chr16:18837285+18837253-18837443,18836532	Alt5	0	1.67	0	0.93	0	1	-0.0866667	1	CTRL	alt_donnor	0.556667	0.643333
SMG1	HsaALTD1029085-2/2	chr16:18837253-18837443	32	chr16:18837285+18837253-18837443,18836532	Alt5	100	98.33	100	99.07	100	99	0.0866667	1.67	CTRL	alt_donnor	99.4433	99.3567
SMG1	HsaALTD1029086-1/2	chr16:18836475-18836532	0	chr16:18836475+18836360-18836532,18836212	Alt5	0	0	0.96	0	0	0	0.32	0	CTRL	alt_donnor	0.32	0
SMG1	HsaALTD1029086-2/2	chr16:18836360-18836532	115	chr16:18836475+18836360-18836532,18836212	Alt5	100	100	99.04	100	100	100	-0.32	0.96	CTRL	alt_donnor	99.68	100
SMG1	HsaALTD1029088-1/3	chr16:18834220-18834438	0	chr16:18834220+18834204+18833943-18834438,18833166	Alt5	0	0	0	0	0	0	0	0	CTRL	alt_donnor	0	0
SMG1	HsaALTD1029088-2/3	chr16:18834204-18834438	16	chr16:18834220+18834204+18833943-18834438,18833166	Alt5	100	100	100	100	100	100	0	0	CTRL	alt_donnor	100	100
SMG1	HsaALTD1029088-3/3	chr16:18833943-18834438	277	chr16:18834220+18834204+18833943-18834438,18833166	Alt5	0	0	0	0	0	0	0	0	CTRL	alt_donnor	0	0
SMG1	HsaALTD1029090-1/2	chr16:18829950-18830115	0	chr16:18829950+18829926-18830115,18829755	Alt5	0	1.73	0	0	0	0	0.576667	0	CTRL	alt_donnor	0.576667	0
SMG1	HsaALTD1029090-2/2	chr16:18829926-18830115	24	chr16:18829950+18829926-18830115,18829755	Alt5	100	98.27	100	100	100	100	-0.576667	1.73	CTRL	alt_donnor	99.4233	100
SMG1	HsaALTD1029091-3/4	chr16:18817256-18817453	76	chr16:18817332+18817291+18817256+18816907-18817453,18816529	Alt5	0	0	0	0	0	0	0	0	CTRL	alt_donnor	0	0
SMG1	HsaALTD1029091-4/4	chr16:18816907-18817453	425	chr16:18817332+18817291+18817256+18816907-18817453,18816529	Alt5	0	0	0	0	0	0	0	0	CTRL	alt_donnor	0	0
SMG1	HsaALTD1029092-1/2	chr16:18816407-18816529	0	chr16:18816407+18816302-18816529,18815651	Alt5	0	1.49	0	0	0	0	0.496667	0	CTRL	alt_donnor	0.496667	0
SMG1	HsaALTD1029092-2/2	chr16:18816302-18816529	105	chr16:18816407+18816302-18816529,18815651	Alt5	100	98.51	100	100	100	100	-0.496667	1.49	CTRL	alt_donnor	99.5033	100
SMG1	HsaALTD1029093-1/2	chr16:18811777-18811867	0	chr16:18811777+18811761-18811867,18809646	Alt5	0	0	0	0	0	0	0	0	CTRL	alt_donnor	0	0
SMG1	HsaALTD1029093-2/2	chr16:18811761-18811867	16	chr16:18811777+18811761-18811867,18809646	Alt5	100	100	100	100	100	100	0	0	CTRL	alt_donnor	100	100
SMG1	HsaALTD1029094-1/2	chr16:18885090-18885162	0	chr16:18885090+18884758-18885162,18884167	Alt5	100	100	100	100	100	100	0	0	CTRL	alt_donnor	100	100
SMG1	HsaALTD1029094-2/2	chr16:18884758-18885162	332	chr16:18885090+18884758-18885162,18884167	Alt5	0	0	0	0	0	0	0	0	CTRL	alt_donnor	0	0
SMG1	HsaALTD1029095-1/2	chr16:18882249-18882330	0	chr16:18882249+18882165-18882330,18879719	Alt5	1.1	1.63	0.46	0.39	0.64	0.99	0.39	0.53	CTRL	alt_donnor	1.06333	0.673333
SMG1	HsaALTD1029095-2/2	chr16:18882165-18882330	84	chr16:18882249+18882165-18882330,18879719	Alt5	98.9	98.37	99.54	99.61	99.36	99.01	-0.39	1.24	CTRL	alt_donnor	98.9367	99.3267
SMG1	HsaALTD1029096-1/2	chr16:18879536-18879615	0	chr16:18879536+18879495-18879615,18872345	Alt5	0	2.36	0	0	0	0	0.786667	0	CTRL	alt_donnor	0.786667	0
SMG1	HsaALTD1029096-2/2	chr16:18879495-18879615	41	chr16:18879536+18879495-18879615,18872345	Alt5	100	97.64	100	100	100	100	-0.786667	2.36	CTRL	alt_donnor	99.2133	100
SMG1	HsaALTD1029097-1/2	chr16:18900003-18900044	0	chr16:18900003+18899987-18900044,18896956	Alt5	0	0	0	0	0	0	0	0	CTRL	alt_donnor	0	0
SMG1	HsaALTD1029097-2/2	chr16:18899987-18900044	16	chr16:18900003+18899987-18900044,18896956	Alt5	100	100	100	100	100	100	0	0	CTRL	alt_donnor	100	100
SMG1	HsaALTD1029098-1/2	chr16:18876124-18876305	0	chr16:18876124+18876110-18876305,18872624	Alt5	100	100	100	100	100	100	0	0	CTRL	alt_donnor	100	100
SMG1	HsaALTD1029098-2/2	chr16:18876110-18876305	14	chr16:18876124+18876110-18876305,18872624	Alt5	0	0	0	0	0	0	0	0	CTRL	alt_donnor	0	0
SMG1	HsaALTD1029099-1/2	chr16:18870610-18870711	0	chr16:18870610+18870447-18870711,18869994	Alt5	99.43	100	100	100	100	100	-0.19	0.57	CTRL	alt_donnor	99.81	100
SMG1	HsaALTD1029099-2/2	chr16:18870447-18870711	163	chr16:18870610+18870447-18870711,18869994	Alt5	0.57	0	0	0	0	0	0.19	0	CTRL	alt_donnor	0.19	0
FCHO2	HsaALTD1029104-1/2	chr5:73087589-73087753	0	chr5:73087589-73087753+73087919,73088068	Alt5	100	97.29	100	100	100	100	-0.903333	2.71	CTRL	alt_donnor	99.0967	100
FCHO2	HsaALTD1029104-2/2	chr5:73087589-73087919	166	chr5:73087589-73087753+73087919,73088068	Alt5	0	2.71	0	0	0	0	0.903333	0	CTRL	alt_donnor	0.903333	0
C1orf27	HsaALTD1029121-3/3	chr1:186398958-186399050	7	chr1:186398958-186399043+186399044+186399050,186406083	Alt5	0	0	0	0	0	0	0	0	CTRL	alt_donnor	0	0
CPT2	HsaALTD1029123-1/3	chr1:53210015-53211250	0	chr1:53210015-53211250+53211319+53211369,53213264	Alt5	14.64	18.38	9.51	17.97	12.82	9.13	0.87	8.46	CTRL	alt_donnor	14.1767	13.3067
NECAP2	HsaALTD0004263-1/2	chr1:-16440775	0	chr1:-16440775+16440853,16443632	Alt5	0	0	0	0	0	0	0	0	CTRL	alt_donnor	0	0
NECAP2	HsaALTD0004263-2/2	chr1:-16440853	78	chr1:-16440775+16440853,16443632	Alt5	100	100	100	100	100	100	0	0	CTRL	alt_donnor	100	100
CLDN12	HsaALTD1054080-1/2	chr7:90405581-90405608	0	chr7:90405581-90405608+90405612,90412644	Alt5	79.26	85.84	88.04	83.15	85.16	85.37	-0.18	6.11	CTRL	alt_donnor	84.38	84.56
CLDN12	HsaALTD1054080-2/2	chr7:90405581-90405612	4	chr7:90405581-90405608+90405612,90412644	Alt5	20.74	14.16	11.96	16.85	14.84	14.63	0.18	4.89	CTRL	alt_donnor	15.62	15.44
GATAD1	HsaALTD1029140-1/3	chr7:-92447759	0	chr7:-92447759+92447978+92448159,92448752	Alt5	0	0	0	0	0	0	0	0	CTRL	alt_donnor	0	0
ST3GAL2	HsaALTD1029147-1/3	chr16:70388420-70388546	0	chr16:70388420+70388367+70388346-70388546,70383235	Alt5	0	4.55	2.78	0	0	4.35	0.993333	4.35	CTRL	alt_donnor	2.44333	1.45
ST3GAL2	HsaALTD1029147-2/3	chr16:70388367-70388546	53	chr16:70388420+70388367+70388346-70388546,70383235	Alt5	100	95.45	97.22	100	100	95.65	-0.993333	4.55	CTRL	alt_donnor	97.5567	98.55
ST3GAL2	HsaALTD1029147-3/3	chr16:70388346-70388546	74	chr16:70388420+70388367+70388346-70388546,70383235	Alt5	0	0	0	0	0	0	0	0	CTRL	alt_donnor	0	0
ST3GAL2	HsaALTD1029148-1/2	chr16:70383190-70383235	0	chr16:70383190+70383020-70383235,70382924	Alt5	100	100	100	100	100	100	0	0	CTRL	alt_donnor	100	100
ST3GAL2	HsaALTD1029148-2/2	chr16:70383020-70383235	170	chr16:70383190+70383020-70383235,70382924	Alt5	0	0	0	0	0	0	0	0	CTRL	alt_donnor	0	0
ST3GAL2	HsaALTD1029149-1/2	chr16:70382817-70382924	0	chr16:70382817+70382805-70382924,70381862	Alt5	0	0	0	0	0	0	0	0	CTRL	alt_donnor	0	0
ST3GAL2	HsaALTD1029149-2/2	chr16:70382805-70382924	12	chr16:70382817+70382805-70382924,70381862	Alt5	100	100	100	100	100	100	0	0	CTRL	alt_donnor	100	100
AASDH	HsaALTD1029182-1/3	chr4:56354715-56354811	0	chr4:56354715+56354705+56354702-56354811,56354211	Alt5	0	0	2.37	0	0	0	0.79	0	CTRL	alt_donnor	0.79	0
AASDH	HsaALTD1029182-2/3	chr4:56354705-56354811	10	chr4:56354715+56354705+56354702-56354811,56354211	Alt5	100	100	97.63	100	100	100	-0.79	2.37	CTRL	alt_donnor	99.21	100
AASDH	HsaALTD1029182-3/3	chr4:56354702-56354811	13	chr4:56354715+56354705+56354702-56354811,56354211	Alt5	0	0	0	0	0	0	0	0	CTRL	alt_donnor	0	0
AASDH	HsaALTD1029183-1/2	chr4:56349267-56350058	0	chr4:56349267+56349263-56350058,56345290	Alt5	0	0	2.43	0	2.06	0	0.123333	2.06	CTRL	alt_donnor	0.81	0.686667
AASDH	HsaALTD1029183-2/2	chr4:56349263-56350058	4	chr4:56349267+56349263-56350058,56345290	Alt5	100	100	97.57	100	97.94	100	-0.123333	2.43	CTRL	alt_donnor	99.19	99.3133
AASDH	HsaALTD1029184-1/2	chr4:56343571-56343684	0	chr4:56343571+56343562-56343684,56342966	Alt5	0	0	0	0	0	0	0	0	CTRL	alt_donnor	0	0
AASDH	HsaALTD1029184-2/2	chr4:56343562-56343684	9	chr4:56343571+56343562-56343684,56342966	Alt5	100	100	100	100	100	100	0	0	CTRL	alt_donnor	100	100
RNF111	HsaALTD1029192-1/2	chr15:59084129-59084254	0	chr15:59084129-59084254+59084472,59085659	Alt5	100	100	100	100	100	100	0	0	CTRL	alt_donnor	100	100
RNF111	HsaALTD1029192-2/2	chr15:59084129-59084472	218	chr15:59084129-59084254+59084472,59085659	Alt5	0	0	0	0	0	0	0	0	CTRL	alt_donnor	0	0
CCNB2	HsaALTD1029193-1/2	chr15:-59105292	0	chr15:-59105292+59105321,59107322	Alt5	100	97.14	100	100	100	100	-0.953333	2.86	CTRL	alt_donnor	99.0467	100
CCNB2	HsaALTD1029193-2/2	chr15:-59105321	29	chr15:-59105292+59105321,59107322	Alt5	0	2.86	0	0	0	0	0.953333	0	CTRL	alt_donnor	0.953333	0
CCNB2	HsaALTD1029194-1/2	chr15:59116805-59116904	0	chr15:59116805-59116904+59116926,59117228	Alt5	0	0	0	0	0	0	0	0	CTRL	alt_donnor	0	0
CCNB2	HsaALTD1029194-2/2	chr15:59116805-59116926	22	chr15:59116805-59116904+59116926,59117228	Alt5	100	100	100	100	100	100	0	0	CTRL	alt_donnor	100	100
CCNB2	HsaALTD1029197-1/2	chr15:59107566-59107670	0	chr15:59107566-59107670+59107706,59114444	Alt5	100	100	100	100	100	100	0	0	CTRL	alt_donnor	100	100
CCNB2	HsaALTD1029197-2/2	chr15:59107566-59107706	36	chr15:59107566-59107670+59107706,59114444	Alt5	0	0	0	0	0	0	0	0	CTRL	alt_donnor	0	0
APPL1	HsaALTD1029208-1/3	chr3:-57227937	0	chr3:-57227937+57228017+57228152,57235566	Alt5	100	100	100	100	100	100	0	0	CTRL	alt_donnor	100	100
APPL1	HsaALTD1029208-2/3	chr3:-57228017	80	chr3:-57227937+57228017+57228152,57235566	Alt5	0	0	0	0	0	0	0	0	CTRL	alt_donnor	0	0
APPL1	HsaALTD1029208-3/3	chr3:-57228152	215	chr3:-57227937+57228017+57228152,57235566	Alt5	0	0	0	0	0	0	0	0	CTRL	alt_donnor	0	0
APPL1	HsaALTD1029209-1/2	chr3:57242856-57242914	0	chr3:57242856-57242914+57242916,57246076	Alt5	100	100	100	100	100	100	0	0	CTRL	alt_donnor	100	100
APPL1	HsaALTD1029209-2/2	chr3:57242856-57242916	2	chr3:57242856-57242914+57242916,57246076	Alt5	0	0	0	0	0	0	0	0	CTRL	alt_donnor	0	0
TSC22D3	HsaALTD1029215-1/2	chrX:107715899-107715950	0	chrX:107715899+107715460-107715950,107714749	Alt5	100	100	100	100	100	100	0	0	CTRL	alt_donnor	100	100
TSC22D3	HsaALTD1029215-2/2	chrX:107715460-107715950	439	chrX:107715899+107715460-107715950,107714749	Alt5	0	0	0	0	0	0	0	0	CTRL	alt_donnor	0	0
DSCR3	HsaALTD0002044-1/2	chr21:37240532-37240639	0	chr21:37240532+37240496-37240639,37238609	Alt5	0	0	0	0	0	0	0	0	CTRL	alt_donnor	0	0
DSCR3	HsaALTD0002044-2/2	chr21:37240496-37240639	36	chr21:37240532+37240496-37240639,37238609	Alt5	100	100	100	100	100	100	0	0	CTRL	alt_donnor	100	100
DSCR3	HsaALTD1029216-1/2	chr21:37238460-37238609	0	chr21:37238460+37238203-37238609,37233442	Alt5	100	100	100	100	100	100	0	0	CTRL	alt_donnor	100	100
DSCR3	HsaALTD1029216-2/2	chr21:37238203-37238609	257	chr21:37238460+37238203-37238609,37233442	Alt5	0	0	0	0	0	0	0	0	CTRL	alt_donnor	0	0
DSCR3	HsaALTD1029217-1/2	chr21:37233430-37233442	0	chr21:37233430+37233362-37233442,37232451	Alt5	0	0	0	0	0	0	0	0	CTRL	alt_donnor	0	0
DSCR3	HsaALTD1029217-2/2	chr21:37233362-37233442	68	chr21:37233430+37233362-37233442,37232451	Alt5	100	100	100	100	100	100	0	0	CTRL	alt_donnor	100	100
DSCR3	HsaALTD0002043-2/4	chr21:37228228-37228373	14	chr21:37228242+37228228+37228223+37228157-37228373,37227806	Alt5	0	0	1.03	0	0	0	0.343333	0	CTRL	alt_donnor	0.343333	0
DSCR3	HsaALTD0002043-4/4	chr21:37228157-37228373	85	chr21:37228242+37228228+37228223+37228157-37228373,37227806	Alt5	0	0	0	0	0	0	0	0	CTRL	alt_donnor	0	0
DSCR3	HsaALTD1029218-1/2	chr21:37227658-37227797	0	chr21:37227658+37227654-37227797,37225626	Alt5	0	0	0	0	0	0	0	0	CTRL	alt_donnor	0	0
DSCR3	HsaALTD1029218-2/2	chr21:37227654-37227797	4	chr21:37227658+37227654-37227797,37225626	Alt5	100	100	100	100	100	100	0	0	CTRL	alt_donnor	100	100
DYRK1A	HsaALTD1029222-1/3	chr21:37472684-37472818	0	chr21:37472684-37472818+37472829+37472880,37478208	Alt5	0	0	0	0	0	0	0	0	CTRL	alt_donnor	0	0
DYRK1A	HsaALTD1029222-2/3	chr21:37472684-37472829	11	chr21:37472684-37472818+37472829+37472880,37478208	Alt5	1.63	0	0.27	0	0	0	0.633333	0	CTRL	alt_donnor	0.633333	0
DYRK1A	HsaALTD1029222-3/3	chr21:37472684-37472880	62	chr21:37472684-37472818+37472829+37472880,37478208	Alt5	98.37	100	99.73	100	100	100	-0.633333	1.63	CTRL	alt_donnor	99.3667	100
DYRK1A	HsaALTD1029223-1/2	chr21:37480713-37480826	0	chr21:37480713-37480826+37480982,37486467	Alt5	100	99.08	100	100	100	100	-0.306667	0.92	CTRL	alt_donnor	99.6933	100
DYRK1A	HsaALTD1029223-2/2	chr21:37480713-37480982	156	chr21:37480713-37480826+37480982,37486467	Alt5	0	0.92	0	0	0	0	0.306667	0	CTRL	alt_donnor	0.306667	0
DYRK1A	HsaALTD1029224-1/3	chr21:37486467-37486559	0	chr21:37486467-37486559+37486614+37486667,37490175	Alt5	0	0	0	0	0	0	0	0	CTRL	alt_donnor	0	0
DYRK1A	HsaALTD1029224-2/3	chr21:37486467-37486614	55	chr21:37486467-37486559+37486614+37486667,37490175	Alt5	99.54	100	100	100	100	100	-0.153333	0.46	CTRL	alt_donnor	99.8467	100
DYRK1A	HsaALTD1029224-3/3	chr21:37486467-37486667	108	chr21:37486467-37486559+37486614+37486667,37490175	Alt5	0.46	0	0	0	0	0	0.153333	0	CTRL	alt_donnor	0.153333	0
DYRK1A	HsaALTD1029225-1/3	chr21:37493057-37493108	0	chr21:37493057-37493108+37493110+37493163,37496118	Alt5	0	0	0	0	0	0	0	0	CTRL	alt_donnor	0	0
DYRK1A	HsaALTD1029225-2/3	chr21:37493057-37493110	2	chr21:37493057-37493108+37493110+37493163,37496118	Alt5	0	0	0	0	0	0	0	0	CTRL	alt_donnor	0	0
DYRK1A	HsaALTD1029225-3/3	chr21:37493057-37493163	55	chr21:37493057-37493108+37493110+37493163,37496118	Alt5	100	100	100	100	100	100	0	0	CTRL	alt_donnor	100	100
ETS2	HsaALTD1029234-1/2	chr21:38819503-38819766	0	chr21:38819503-38819766+38819768,38821586	Alt5	100	100	100	100	100	100	0	0	CTRL	alt_donnor	100	100
ETS2	HsaALTD1029234-2/2	chr21:38819503-38819768	2	chr21:38819503-38819766+38819768,38821586	Alt5	0	0	0	0	0	0	0	0	CTRL	alt_donnor	0	0
SLC35B2	HsaALTD1029242-1/3	chr6:44256342-44256406	0	chr6:44256342+44256338+44256334-44256406,44255644	Alt5	98.03	100	100	100	100	100	-0.656667	1.97	CTRL	alt_donnor	99.3433	100
SLC35B2	HsaALTD1029242-2/3	chr6:44256338-44256406	4	chr6:44256342+44256338+44256334-44256406,44255644	Alt5	1.97	0	0	0	0	0	0.656667	0	CTRL	alt_donnor	0.656667	0
SLC35B2	HsaALTD1029242-3/3	chr6:44256334-44256406	8	chr6:44256342+44256338+44256334-44256406,44255644	Alt5	0	0	0	0	0	0	0	0	CTRL	alt_donnor	0	0
SLC35B2	HsaALTD1029243-1/6	chr6:44256832-44256878	0	chr6:44256832+44256773+44256770+44256685+44256683+44256653-44256878,44256496	Alt5	0	0	0	0	0	0	0	0	CTRL	alt_donnor	0	0
SLC35B2	HsaALTD1029243-2/6	chr6:44256773-44256878	59	chr6:44256832+44256773+44256770+44256685+44256683+44256653-44256878,44256496	Alt5	0	0	0	0	0	0	0	0	CTRL	alt_donnor	0	0
SLC35B2	HsaALTD1029243-5/6	chr6:44256683-44256878	149	chr6:44256832+44256773+44256770+44256685+44256683+44256653-44256878,44256496	Alt5	0	0	0	0	0	0	0	0	CTRL	alt_donnor	0	0
SLC35B2	HsaALTD1029243-6/6	chr6:44256653-44256878	179	chr6:44256832+44256773+44256770+44256685+44256683+44256653-44256878,44256496	Alt5	0	0	1.92	0	0	0	0.64	0	CTRL	alt_donnor	0.64	0
SLC35B2	HsaALTD1029244-5/5	chr6:44256497-44256878	276	chr6:44256773+44256770+44256685+44256653+44256497-44256878,44255644	Alt5	0	0	0	0	0	0	0	0	CTRL	alt_donnor	0	0
SLC38A10	HsaALTD1029261-1/2	chr17:81294859-81294914	0	chr17:81294859+81294823-81294914,81289808	Alt5	3.44	0	0	0	2	0	0.48	2	CTRL	alt_donnor	1.14667	0.666667
SLC38A10	HsaALTD1029261-2/2	chr17:81294823-81294914	36	chr17:81294859+81294823-81294914,81289808	Alt5	96.56	100	100	100	98	100	-0.48	3.44	CTRL	alt_donnor	98.8533	99.3333
SLC38A10	HsaALTD1029262-1/2	chr17:81272541-81272627	0	chr17:81272541+81272516-81272627,81271024	Alt5	0	0	0	0	0	0	0	0	CTRL	alt_donnor	0	0
SLC38A10	HsaALTD1029262-2/2	chr17:81272516-81272627	25	chr17:81272541+81272516-81272627,81271024	Alt5	100	100	100	100	100	100	0	0	CTRL	alt_donnor	100	100
SLC38A10	HsaALTD1029264-1/2	chr17:81253073-81253235	0	chr17:81253073+81253037-81253235,81252683	Alt5	100	100	100	100	100	100	0	0	CTRL	alt_donnor	100	100
SLC38A10	HsaALTD1029264-2/2	chr17:81253037-81253235	36	chr17:81253073+81253037-81253235,81252683	Alt5	0	0	0	0	0	0	0	0	CTRL	alt_donnor	0	0
BRAF	HsaALTD1029290-1/3	chr7:140808892-140808984	0	chr7:140808892+140808887+140808883-140808984,140808062	Alt5	95.55	96.12	97.29	92.88	98.45	98.76	-0.376667	3.21	CTRL	alt_donnor	96.32	96.6967
BRAF	HsaALTD1029290-3/3	chr7:140808883-140808984	9	chr7:140808892+140808887+140808883-140808984,140808062	Alt5	1.11	2.61	0	3.58	1.55	1.24	-0.883333	3.58	CTRL	alt_donnor	1.24	2.12333
PSMG3	HsaALTD1029299-1/2	chr7:1570009-1570045	0	chr7:1570009+1569999-1570045,1569360	Alt5	100	100	100	100	100	100	0	0	CTRL	alt_donnor	100	100
PSMG3	HsaALTD1029299-2/2	chr7:1569999-1570045	10	chr7:1570009+1569999-1570045,1569360	Alt5	0	0	0	0	0	0	0	0	CTRL	alt_donnor	0	0
WDR19	HsaALTD1029305-1/2	chr4:39267995-39268091	0	chr4:39267995-39268091+39268095,39269976	Alt5	100	100	100	100	100	100	0	0	CTRL	alt_donnor	100	100
WDR19	HsaALTD1029305-2/2	chr4:39267995-39268095	4	chr4:39267995-39268091+39268095,39269976	Alt5	0	0	0	0	0	0	0	0	CTRL	alt_donnor	0	0
SLC37A3	HsaALTD1029306-1/2	chr7:140398416-140398457	0	chr7:140398416+140398405-140398457,140382596	Alt5	100	100	100	100	100	100	0	0	CTRL	alt_donnor	100	100
SLC37A3	HsaALTD1029306-2/2	chr7:140398405-140398457	11	chr7:140398416+140398405-140398457,140382596	Alt5	0	0	0	0	0	0	0	0	CTRL	alt_donnor	0	0
SLC37A3	HsaALTD1029307-1/2	chr7:140351300-140351357	0	chr7:140351300+140351273-140351357,140348767	Alt5	0	0	0	0	0	0	0	0	CTRL	alt_donnor	0	0
SLC37A3	HsaALTD1029307-2/2	chr7:140351273-140351357	27	chr7:140351300+140351273-140351357,140348767	Alt5	100	100	100	100	100	100	0	0	CTRL	alt_donnor	100	100
AP3S2	HsaALTD1050329-1/2	chr15:89893881-	0	chr15:89893881+89893877-,89889136	Alt5	100	100	100	100	100	100	0	0	CTRL	alt_donnor	100	100
AP3S2	HsaALTD1050329-2/2	chr15:89893877-	4	chr15:89893881+89893877-,89889136	Alt5	0	0	0	0	0	0	0	0	CTRL	alt_donnor	0	0
FMNL2	HsaALTD1029314-1/2	chr2:152629656-152629724	0	chr2:152629656-152629724+152629742,152629825	Alt5	100	100	100	100	100	100	0	0	CTRL	alt_donnor	100	100
FMNL2	HsaALTD1029314-2/2	chr2:152629656-152629742	18	chr2:152629656-152629724+152629742,152629825	Alt5	0	0	0	0	0	0	0	0	CTRL	alt_donnor	0	0
FMNL2	HsaALTD1029315-1/2	chr2:152632008-152632133	0	chr2:152632008-152632133+152632137,152636427	Alt5	0	0	0	0	0	0	0	0	CTRL	alt_donnor	0	0
FMNL2	HsaALTD1029315-2/2	chr2:152632008-152632137	4	chr2:152632008-152632133+152632137,152636427	Alt5	100	100	100	100	100	100	0	0	CTRL	alt_donnor	100	100
FMNL2	HsaALTD0002612-1/3	chr2:152645434-152645480	0	chr2:152645434-152645480+152645527+152645609,152647796	Alt5	58.12	46.03	52.61	12.19	23.91	19.54	33.7067	22.12	UP	alt_donnor	52.2533	18.5467
FMNL2	HsaALTD0002612-2/3	chr2:152645434-152645527	47	chr2:152645434-152645480+152645527+152645609,152647796	Alt5	41.88	47.39	47.39	87.81	76.09	80.46	-35.9	45.93	DOWN	alt_donnor	45.5533	81.4533
SPPL3	HsaALTD1029318-1/2	chr12:120767398-120767593	0	chr12:120767398+120767394-120767593,120766372	Alt5	0	0	0.67	0	0	0	0.223333	0	CTRL	alt_donnor	0.223333	0
SPPL3	HsaALTD1029318-2/2	chr12:120767394-120767593	4	chr12:120767398+120767394-120767593,120766372	Alt5	100	100	99.33	100	100	100	-0.223333	0.67	CTRL	alt_donnor	99.7767	100
SPPL3	HsaALTD1029319-1/2	chr12:120766263-120766372	0	chr12:120766263+120766184-120766372,120765070	Alt5	100	100	100	100	100	100	0	0	CTRL	alt_donnor	100	100
SPPL3	HsaALTD1029319-2/2	chr12:120766184-120766372	79	chr12:120766263+120766184-120766372,120765070	Alt5	0	0	0	0	0	0	0	0	CTRL	alt_donnor	0	0
DPYSL5	HsaALTD1029321-1/2	chr2:26898496-26898610	0	chr2:26898496-26898610+26898760,26924887	Alt5	0	0	0	0	0	0	0	0	CTRL	alt_donnor	0	0
DPYSL5	HsaALTD1029321-2/2	chr2:26898496-26898760	150	chr2:26898496-26898610+26898760,26924887	Alt5	100	100	100	100	100	100	0	0	CTRL	alt_donnor	100	100
DPYSL5	HsaALTD1029322-1/2	chr2:26924891-26924994	0	chr2:26924891-26924994+26925045,26927253	Alt5	0	0	0	0	0	0	0	0	CTRL	alt_donnor	0	0
DPYSL5	HsaALTD1029322-2/2	chr2:26924891-26925045	51	chr2:26924891-26924994+26925045,26927253	Alt5	100	100	100	100	100	100	0	0	CTRL	alt_donnor	100	100
DPYSL5	HsaALTD1029323-1/2	chr2:26927253-26927432	0	chr2:26927253-26927432+26927480,26928255	Alt5	100	100	100	100	100	100	0	0	CTRL	alt_donnor	100	100
DPYSL5	HsaALTD1029323-2/2	chr2:26927253-26927480	48	chr2:26927253-26927432+26927480,26928255	Alt5	0	0	0	0	0	0	0	0	CTRL	alt_donnor	0	0
DPYSL5	HsaALTD1029324-1/4	chr2:26934578-26934734	0	chr2:26934578-26934734+26934814+26934819+26935064,26940031	Alt5	100	100	100	98.9	98.73	100	0.79	0	CTRL	alt_donnor	100	99.21
DPYSL5	HsaALTD1029324-2/4	chr2:26934578-26934814	80	chr2:26934578-26934734+26934814+26934819+26935064,26940031	Alt5	0	0	0	0	0	0	0	0	CTRL	alt_donnor	0	0
DPYSL5	HsaALTD1029324-3/4	chr2:26934578-26934819	85	chr2:26934578-26934734+26934814+26934819+26935064,26940031	Alt5	0	0	0	0	1.27	0	-0.423333	1.27	CTRL	alt_donnor	0	0.423333
DPYSL5	HsaALTD1029324-4/4	chr2:26934578-26935064	330	chr2:26934578-26934734+26934814+26934819+26935064,26940031	Alt5	0	0	0	1.1	0	0	-0.366667	1.1	CTRL	alt_donnor	0	0.366667
PANK4	HsaALTD1029334-3/3	chr1:2515465-2515717	97	chr1:2515562+2515482+2515465-2515717,2514466	Alt5	0	0	0	0	0	0	0	0	CTRL	alt_donnor	0	0
PANK4	HsaALTD1029335-1/2	chr1:2521745-2521800	0	chr1:2521745+2521718-2521800,2521315	Alt5	0	0	0	0	0	0	0	0	CTRL	alt_donnor	0	0
PANK4	HsaALTD1029335-2/2	chr1:2521718-2521800	27	chr1:2521745+2521718-2521800,2521315	Alt5	100	100	100	100	100	100	0	0	CTRL	alt_donnor	100	100
C12orf43	HsaALTD1050476-1/2	chr12:121016330-	0	chr12:121016330+121016259-,121011146	Alt5	100	100	100	100	100	100	0	0	CTRL	alt_donnor	100	100
C12orf43	HsaALTD1050476-2/2	chr12:121016259-	71	chr12:121016330+121016259-,121011146	Alt5	0	0	0	0	0	0	0	0	CTRL	alt_donnor	0	0
C12orf43	HsaALTD1029341-3/4	chr12:121010618-121010648	210	chr12:121010828+121010818+121010618+121010497-121010926,121006394	Alt5	0	0	0	0	0	0	0	0	CTRL	alt_donnor	0	0
C12orf43	HsaALTD1029341-4/4	chr12:121010497-121010648	331	chr12:121010828+121010818+121010618+121010497-121010926,121006394	Alt5	0	0	3.44	0	4.76	0	-0.44	4.76	CTRL	alt_donnor	1.14667	1.58667
PEX10	HsaALTD0004676-1/2	chr1:2408456-2408858	0	chr1:2408456+2408452-2408858,2406895	Alt5	5.56	5.88	5.56	8	5.08	4.65	-0.243333	2.44	CTRL	alt_donnor	5.66667	5.91
PEX10	HsaALTD0004676-2/2	chr1:2408452-2408858	4	chr1:2408456+2408452-2408858,2406895	Alt5	94.44	94.12	94.44	92	94.92	95.35	0.243333	1.23	CTRL	alt_donnor	94.3333	94.09
PEX10	HsaALTD1029343-3/3	chr1:2406338-2406619	146	chr1:2406484+2406364+2406338-2406619,2405834	Alt5	0	0	0	0	0	0	0	0	CTRL	alt_donnor	0	0
RER1	HsaALTD1029344-1/2	chr1:2400857-2400935	0	chr1:2400857-2400935+2401137,2402207	Alt5	100	100	100	100	100	100	0	0	CTRL	alt_donnor	100	100
RER1	HsaALTD1029344-2/2	chr1:2400857-2401137	202	chr1:2400857-2400935+2401137,2402207	Alt5	0	0	0	0	0	0	0	0	CTRL	alt_donnor	0	0
RER1	HsaALTD1029345-1/2	chr1:2395784-2395871	0	chr1:2395784-2395871+2396267,2397116	Alt5	100	100	100	100	100	100	0	0	CTRL	alt_donnor	100	100
RER1	HsaALTD1029345-2/2	chr1:2395784-2396267	396	chr1:2395784-2395871+2396267,2397116	Alt5	0	0	0	0	0	0	0	0	CTRL	alt_donnor	0	0
SKI	HsaALTD1029350-1/3	chr1:2306020-2306196	0	chr1:2306020-2306196+2306237+2306250,2306577	Alt5	0	0	0	0	0	0	0	0	CTRL	alt_donnor	0	0
SKI	HsaALTD1029350-2/3	chr1:2306020-2306237	41	chr1:2306020-2306196+2306237+2306250,2306577	Alt5	0	0	0	0	0	0	0	0	CTRL	alt_donnor	0	0
SKI	HsaALTD1029350-3/3	chr1:2306020-2306250	54	chr1:2306020-2306196+2306237+2306250,2306577	Alt5	100	100	100	100	100	100	0	0	CTRL	alt_donnor	100	100
WIPI2	HsaALTD1029352-1/2	chr7:5216591-5216659	0	chr7:5216591-5216659+5216671,5217090	Alt5	100	100	100	100	100	100	0	0	CTRL	alt_donnor	100	100
WIPI2	HsaALTD1029352-2/2	chr7:5216591-5216671	12	chr7:5216591-5216659+5216671,5217090	Alt5	0	0	0	0	0	0	0	0	CTRL	alt_donnor	0	0
WIPI2	HsaALTD1029354-1/2	chr7:5217090-5217160	0	chr7:5217090-5217160+5217187,5217922	Alt5	0	0	0.79	0	0	0	0.263333	0	CTRL	alt_donnor	0.263333	0
WIPI2	HsaALTD1029354-2/2	chr7:5217090-5217187	27	chr7:5217090-5217160+5217187,5217922	Alt5	100	100	99.21	100	100	100	-0.263333	0.79	CTRL	alt_donnor	99.7367	100
WIPI2	HsaALTD1053673-3/3	chr7:5222602-5222858	186	chr7:5222602-5222672+5222677+5222858,5227180	Alt5	0	0	0	0	0	0	0	0	CTRL	alt_donnor	0	0
WIPI2	HsaALTD1029357-1/2	chr7:5228104-5228205	0	chr7:5228104-5228205+5228211,5229608	Alt5	0	0	0	0	0	0	0	0	CTRL	alt_donnor	0	0
WIPI2	HsaALTD1029357-2/2	chr7:5228104-5228211	6	chr7:5228104-5228205+5228211,5229608	Alt5	100	100	100	100	100	100	0	0	CTRL	alt_donnor	100	100
WIPI2	HsaALTD0007226-1/2	chr7:5193118-5193171	0	chr7:5193118-5193171+5193345,5199576	Alt5	100	92.87	95	97.3	95.24	96.43	-0.366667	4.43	CTRL	alt_donnor	95.9567	96.3233
WIPI2	HsaALTD0007226-2/2	chr7:5193118-5193345	174	chr7:5193118-5193171+5193345,5199576	Alt5	0	7.13	5	2.7	4.76	3.57	0.366667	4.76	CTRL	alt_donnor	4.04333	3.67667
WIPI2	HsaALTD0007227-3/4	chr7:5229608-5229765	60	chr7:5229608-5229705+5229738+5229765+5229873,5230835	Alt5	0.98	0	0	0	0	0	0.326667	0	CTRL	alt_donnor	0.326667	0
WIPI2	HsaALTD0007227-4/4	chr7:5229608-5229873	168	chr7:5229608-5229705+5229738+5229765+5229873,5230835	Alt5	0	0	0	0	0	0	0	0	CTRL	alt_donnor	0	0
AGAP1	HsaALTD1029363-1/2	chr2:235807239-235807331	0	chr2:235807239-235807331+235807416,235883345	Alt5	100	100	100	100	100	100	0	0	CTRL	alt_donnor	100	100
AGAP1	HsaALTD1029363-2/2	chr2:235807239-235807416	85	chr2:235807239-235807331+235807416,235883345	Alt5	0	0	0	0	0	0	0	0	CTRL	alt_donnor	0	0
PAFAH2	HsaALTD1029367-1/2	chr1:25983946-25984087	0	chr1:25983946+25983563-25984087,25982477	Alt5	100	100	100	100	100	100	0	0	CTRL	alt_donnor	100	100
PAFAH2	HsaALTD1029367-2/2	chr1:25983563-25984087	383	chr1:25983946+25983563-25984087,25982477	Alt5	0	0	0	0	0	0	0	0	CTRL	alt_donnor	0	0
BRE	HsaALTD1029374-1/2	chr2:28298338-28298491	0	chr2:28298338-28298491+28298520,28338450	Alt5	100	100	98.75	100	98.85	100	-0.0333333	1.25	CTRL	alt_donnor	99.5833	99.6167
BRE	HsaALTD1029374-2/2	chr2:28298338-28298520	29	chr2:28298338-28298491+28298520,28338450	Alt5	0	0	1.25	0	1.15	0	0.0333333	1.15	CTRL	alt_donnor	0.416667	0.383333
MRPL17	HsaALTD1051962-1/3	chr11:6683123-	0	chr11:6683123+6683066+6683034-,6682815	Alt5	100	100	100	100	98.77	100	0.41	0	CTRL	alt_donnor	100	99.59
MRPL17	HsaALTD1051962-2/3	chr11:6683066-	57	chr11:6683123+6683066+6683034-,6682815	Alt5	0	0	0	0	0	0	0	0	CTRL	alt_donnor	0	0
MRPL17	HsaALTD1051962-3/3	chr11:6683034-	89	chr11:6683123+6683066+6683034-,6682815	Alt5	0	0	0	0	1.23	0	-0.41	1.23	CTRL	alt_donnor	0	0.41
UBXN11	HsaALTD1029397-1/2	chr1:26284428-26284461	0	chr1:26284428+26284362-26284461,26284245	Alt5	0	0	0	0	0	0	0	0	CTRL	alt_donnor	0	0
UBXN11	HsaALTD1029397-2/2	chr1:26284362-26284461	66	chr1:26284428+26284362-26284461,26284245	Alt5	100	100	100	100	100	100	0	0	CTRL	alt_donnor	100	100
UBXN11	HsaALTD0007007-1/3	chr1:26284181-26284211	0	chr1:26284181+26284142+26283982-26284211,26282937	Alt5	0	0	0	0	0	0	0	0	CTRL	alt_donnor	0	0
UBXN11	HsaALTD0007007-2/3	chr1:26284142-26284211	39	chr1:26284181+26284142+26283982-26284211,26282937	Alt5	100	100	100	100	100	100	0	0	CTRL	alt_donnor	100	100
UBXN11	HsaALTD0007007-3/3	chr1:26283982-26284211	199	chr1:26284181+26284142+26283982-26284211,26282937	Alt5	0	0	0	0	0	0	0	0	CTRL	alt_donnor	0	0
CNNM4	HsaALTD1029424-2/4	chr2:96797513-96797650	3	chr2:96797513-96797647+96797650+96797749+96797793,96799057	Alt5	0	2.77	0	0	0	0	0.923333	0	CTRL	alt_donnor	0.923333	0
CNNM4	HsaALTD1029424-4/4	chr2:96797513-96797793	146	chr2:96797513-96797647+96797650+96797749+96797793,96799057	Alt5	0	2.77	3.07	3.45	0	0	0.796667	3.45	CTRL	alt_donnor	1.94667	1.15
EYA3	HsaALTD1029425-1/2	chr1:28048383-28048426	0	chr1:28048383+28048284-28048426,28042650	Alt5	100	100	100	100	100	100	0	0	CTRL	alt_donnor	100	100
EYA3	HsaALTD1029425-2/2	chr1:28048284-28048426	99	chr1:28048383+28048284-28048426,28042650	Alt5	0	0	0	0	0	0	0	0	CTRL	alt_donnor	0	0
EYA3	HsaALTD1029426-1/2	chr1:28035544-28035657	0	chr1:28035544+28035539-28035657,28017239	Alt5	100	100	100	99.22	100	100	0.26	0	CTRL	alt_donnor	100	99.74
EYA3	HsaALTD1029426-2/2	chr1:28035539-28035657	5	chr1:28035544+28035539-28035657,28017239	Alt5	0	0	0	0.78	0	0	-0.26	0.78	CTRL	alt_donnor	0	0.26
EYA3	HsaALTD1029427-1/2	chr1:27993520-27993560	0	chr1:27993520+27993400-27993560,27989811	Alt5	1.83	0	0	0	1.12	1.09	-0.126667	1.12	CTRL	alt_donnor	0.61	0.736667
EYA3	HsaALTD1029427-2/2	chr1:27993400-27993560	120	chr1:27993520+27993400-27993560,27989811	Alt5	98.17	100	100	100	98.88	98.91	0.126667	1.83	CTRL	alt_donnor	99.39	99.2633
FAIM	HsaALTD0002359-1/3	chr3:138622192-138622376	0	chr3:138622192-138622376+138622392+138622416,138629107	Alt5	0	0	0	0	0	0	0	0	CTRL	alt_donnor	0	0
CDC25C	HsaALTD0001295-1/3	chr5:138289520-138289563	0	chr5:138289520+138289501+138289480-138289563,138287267	Alt5	0	0	2.04	0	0	0	0.68	0	CTRL	alt_donnor	0.68	0
CDC25C	HsaALTD0001295-3/3	chr5:138289480-138289563	40	chr5:138289520+138289501+138289480-138289563,138287267	Alt5	0	0	2.04	0	0	0	0.68	0	CTRL	alt_donnor	0.68	0
EIF5B	HsaALTD1029473-1/4	chr2:99361638-99361685	0	chr2:99361638-99361685+99361820+99361824+99362081,99363645	Alt5	0	0	1.83	0	0	0	0.61	0	CTRL	alt_donnor	0.61	0
EIF5B	HsaALTD1029473-2/4	chr2:99361638-99361820	135	chr2:99361638-99361685+99361820+99361824+99362081,99363645	Alt5	100	100	98.17	100	100	100	-0.61	1.83	CTRL	alt_donnor	99.39	100
EIF5B	HsaALTD1029473-3/4	chr2:99361638-99361824	139	chr2:99361638-99361685+99361820+99361824+99362081,99363645	Alt5	0	0	0	0	0	0	0	0	CTRL	alt_donnor	0	0
EIF5B	HsaALTD1029473-4/4	chr2:99361638-99362081	396	chr2:99361638-99361685+99361820+99361824+99362081,99363645	Alt5	0	0	0	0	0	0	0	0	CTRL	alt_donnor	0	0
EIF5B	HsaALTD1029475-1/2	chr2:99364271-99364421	0	chr2:99364271-99364421+99364556,99368493	Alt5	100	100	100	100	100	100	0	0	CTRL	alt_donnor	100	100
EIF5B	HsaALTD1029475-2/2	chr2:99364271-99364556	135	chr2:99364271-99364421+99364556,99368493	Alt5	0	0	0	0	0	0	0	0	CTRL	alt_donnor	0	0
EIF5B	HsaALTD1029476-1/2	chr2:99368502-99368582	0	chr2:99368502-99368582+99368591,99369392	Alt5	0	0	2.89	0	2.28	0	0.203333	2.28	CTRL	alt_donnor	0.963333	0.76
EIF5B	HsaALTD1029476-2/2	chr2:99368502-99368591	9	chr2:99368502-99368582+99368591,99369392	Alt5	100	100	97.11	100	97.72	100	-0.203333	2.89	CTRL	alt_donnor	99.0367	99.24
EIF5B	HsaALTD1029478-1/3	chr2:99390219-99390334	0	chr2:99390219-99390334+99390392+99390401,99390544	Alt5	0	0	0	0	0	0	0	0	CTRL	alt_donnor	0	0
EIF5B	HsaALTD1029478-2/3	chr2:99390219-99390392	58	chr2:99390219-99390334+99390392+99390401,99390544	Alt5	0	0	0	0	0.74	0	-0.246667	0.74	CTRL	alt_donnor	0	0.246667
EIF5B	HsaALTD1029478-3/3	chr2:99390219-99390401	67	chr2:99390219-99390334+99390392+99390401,99390544	Alt5	100	100	100	100	99.26	100	0.246667	0	CTRL	alt_donnor	100	99.7533
EIF5B	HsaALTD1029479-1/2	chr2:99390544-99390705	0	chr2:99390544-99390705+99390715,99392967	Alt5	99.08	100	100	100	100	100	-0.306667	0.92	CTRL	alt_donnor	99.6933	100
EIF5B	HsaALTD1029479-2/2	chr2:99390544-99390715	10	chr2:99390544-99390705+99390715,99392967	Alt5	0.92	0	0	0	0	0	0.306667	0	CTRL	alt_donnor	0.306667	0
EIF5B	HsaALTD1029480-1/2	chr2:99398748-99398909	0	chr2:99398748-99398909+99399181,99399307	Alt5	100	100	100	100	100	100	0	0	CTRL	alt_donnor	100	100
EIF5B	HsaALTD1029480-2/2	chr2:99398748-99399181	272	chr2:99398748-99398909+99399181,99399307	Alt5	0	0	0	0	0	0	0	0	CTRL	alt_donnor	0	0
CNOT11	HsaALTD1029484-1/2	chr2:-101253478	0	chr2:-101253478+101253738,101257791	Alt5	100	100	100	100	100	100	0	0	CTRL	alt_donnor	100	100
CNOT11	HsaALTD1029484-2/2	chr2:-101253738	260	chr2:-101253478+101253738,101257791	Alt5	0	0	0	0	0	0	0	0	CTRL	alt_donnor	0	0
CNOT11	HsaALTD1029485-1/2	chr2:101269040-101269132	0	chr2:101269040-101269132+101269136,101269216	Alt5	0	1.37	0.93	1.18	0	2	-0.293333	2	CTRL	alt_donnor	0.766667	1.06
CNOT11	HsaALTD1029485-2/2	chr2:101269040-101269136	4	chr2:101269040-101269132+101269136,101269216	Alt5	100	98.63	99.07	98.82	100	98	0.293333	1.37	CTRL	alt_donnor	99.2333	98.94
CNOT11	HsaALTD1029486-1/2	chr2:101262539-101262691	0	chr2:101262539-101262691+101262695,101264845	Alt5	100	97.68	100	100	97.68	100	0	2.32	CTRL	alt_donnor	99.2267	99.2267
CNOT11	HsaALTD1029486-2/2	chr2:101262539-101262695	4	chr2:101262539-101262691+101262695,101264845	Alt5	0	2.32	0	0	2.32	0	0	2.32	CTRL	alt_donnor	0.773333	0.773333
TSPAN33	HsaALTD1029487-1/2	chr7:129167403-129167426	0	chr7:129167403-129167426+129167560,129167773	Alt5	0	0	0	0	0	0	0	0	CTRL	alt_donnor	0	0
TSPAN33	HsaALTD1029487-2/2	chr7:129167403-129167560	134	chr7:129167403-129167426+129167560,129167773	Alt5	100	100	100	100	100	100	0	0	CTRL	alt_donnor	100	100
B4GALT5	HsaALTD1029494-1/2	chr20:49656581-49656702	0	chr20:49656581+49656568-49656702,49647078	Alt5	2.37	0	1.91	0	0	1.74	0.846667	1.74	CTRL	alt_donnor	1.42667	0.58
B4GALT5	HsaALTD1029494-2/2	chr20:49656568-49656702	13	chr20:49656581+49656568-49656702,49647078	Alt5	97.63	100	98.09	100	100	98.26	-0.846667	2.37	CTRL	alt_donnor	98.5733	99.42
B4GALT5	HsaALTD1029495-1/2	chr20:49639678-49639800	0	chr20:49639678+49639484-49639800,49637442	Alt5	100	100	100	100	100	100	0	0	CTRL	alt_donnor	100	100
B4GALT5	HsaALTD1029495-2/2	chr20:49639484-49639800	194	chr20:49639678+49639484-49639800,49637442	Alt5	0	0	0	0	0	0	0	0	CTRL	alt_donnor	0	0
TSR2	HsaALTD1029524-1/2	chrX:-54440502	0	chrX:-54440502+54440534,54440690	Alt5	100	100	100	100	100	100	0	0	CTRL	alt_donnor	100	100
TSR2	HsaALTD1029524-2/2	chrX:-54440534	32	chrX:-54440502+54440534,54440690	Alt5	0	0	0	0	0	0	0	0	CTRL	alt_donnor	0	0
TSR2	HsaALTD1029526-1/3	chrX:54444047-54444106	0	chrX:54444047-54444106+54444184+54444189,54444416	Alt5	0	0	0	0	0	0	0	0	CTRL	alt_donnor	0	0
ZC3H18	HsaALTD1029529-1/2	chr16:-88570566	0	chr16:-88570566+88570632,88577110	Alt5	100	100	100	100	100	97.61	0.796667	0	CTRL	alt_donnor	100	99.2033
ZC3H18	HsaALTD1029529-2/2	chr16:-88570632	66	chr16:-88570566+88570632,88577110	Alt5	0	0	0	0	0	2.39	-0.796667	2.39	CTRL	alt_donnor	0	0.796667
ZC3H18	HsaALTD1029530-1/2	chr16:88587542-88587613	0	chr16:88587542-88587613+88587769,88598178	Alt5	100	100	100	100	100	100	0	0	CTRL	alt_donnor	100	100
ZC3H18	HsaALTD1029530-2/2	chr16:88587542-88587769	156	chr16:88587542-88587613+88587769,88598178	Alt5	0	0	0	0	0	0	0	0	CTRL	alt_donnor	0	0
ZC3H18	HsaALTD1029532-1/2	chr16:88623303-88623338	0	chr16:88623303-88623338+88623344,88623958	Alt5	0	0	0	0	0	0	0	0	CTRL	alt_donnor	0	0
ZC3H18	HsaALTD1029532-2/2	chr16:88623303-88623344	6	chr16:88623303-88623338+88623344,88623958	Alt5	100	100	100	100	100	100	0	0	CTRL	alt_donnor	100	100
ZC3H18	HsaALTD1029534-2/4	chr16:88577110-88577343	4	chr16:88577110-88577339+88577343+88577375+88577726,88586600	Alt5	3.85	0	2.56	3.7	0	0	0.903333	3.7	CTRL	alt_donnor	2.13667	1.23333
ZC3H18	HsaALTD1029535-2/3	chr16:88625202-88625338	71	chr16:88625202-88625267+88625338+88625361,88627622	Alt5	0	0	0	0	0	0	0	0	CTRL	alt_donnor	0	0
ZC3H18	HsaALTD1029536-1/2	chr16:88627701-88627705	0	chr16:88627701-88627705+88627782,88627920	Alt5	0	0	0	0	0	0	0	0	CTRL	alt_donnor	0	0
ZC3H18	HsaALTD1029536-2/2	chr16:88627701-88627782	77	chr16:88627701-88627705+88627782,88627920	Alt5	100	100	100	100	100	100	0	0	CTRL	alt_donnor	100	100
ZC3H18	HsaALTD1029537-1/2	chr16:88627931-88628047	0	chr16:88627931-88628047+88628119,88628758	Alt5	0	0	0	0	0	0	0	0	CTRL	alt_donnor	0	0
ZC3H18	HsaALTD1029537-2/2	chr16:88627931-88628119	72	chr16:88627931-88628047+88628119,88628758	Alt5	100	100	100	100	100	100	0	0	CTRL	alt_donnor	100	100
ZFAND2B	HsaALTD1029538-1/2	chr2:219208256-219208344	0	chr2:219208256-219208344+219208348,219208426	Alt5	0	0	0	0	0	0	0	0	CTRL	alt_donnor	0	0
ZFAND2B	HsaALTD1029538-2/2	chr2:219208256-219208348	4	chr2:219208256-219208344+219208348,219208426	Alt5	100	100	100	100	100	100	0	0	CTRL	alt_donnor	100	100
TMED4	HsaALTD1053420-1/3	chr7:44582054-	0	chr7:44582054+44582047+44582031-,44581823	Alt5	1.79	1.79	0.76	0	0	2.63	0.57	1.87	CTRL	alt_donnor	1.44667	0.876667
TMED4	HsaALTD1053420-3/3	chr7:44582031-	23	chr7:44582054+44582047+44582031-,44581823	Alt5	0	1.79	3.82	1.02	0.8	1.32	0.823333	1.32	CTRL	alt_donnor	1.87	1.04667
COPG2	HsaALTD1050764-2/4	chr7:130668283-	349	chr7:130668632+130668283+130668224+130668202-,130667534	Alt5	0	0	0	0	2	0	-0.666667	2	CTRL	alt_donnor	0	0.666667
COPG2	HsaALTD1050764-3/4	chr7:130668224-	408	chr7:130668632+130668283+130668224+130668202-,130667534	Alt5	0	0	0	0	2	0	-0.666667	2	CTRL	alt_donnor	0	0.666667
COPG2	HsaALTD1050764-4/4	chr7:130668202-	430	chr7:130668632+130668283+130668224+130668202-,130667534	Alt5	0	0	0	0	0	0	0	0	CTRL	alt_donnor	0	0
COPG2	HsaALTD1029554-1/2	chr7:130610953-130611110	0	chr7:130610953+130610836-130611110,130564393	Alt5	100	100	100	100	100	100	0	0	CTRL	alt_donnor	100	100
COPG2	HsaALTD1029554-2/2	chr7:130610836-130611110	117	chr7:130610953+130610836-130611110,130564393	Alt5	0	0	0	0	0	0	0	0	CTRL	alt_donnor	0	0
COPG2	HsaALTD1029555-1/2	chr7:130555037-130555132	0	chr7:130555037+130555033-130555132,130554724	Alt5	100	100	99.09	100	100	100	-0.303333	0.91	CTRL	alt_donnor	99.6967	100
COPG2	HsaALTD1029555-2/2	chr7:130555033-130555132	4	chr7:130555037+130555033-130555132,130554724	Alt5	0	0	0.91	0	0	0	0.303333	0	CTRL	alt_donnor	0.303333	0
COPG2	HsaALTD1029556-1/2	chr7:130551320-130551344	0	chr7:130551320+130551241-130551344,130550649	Alt5	2.59	0	0	0	0	0	0.863333	0	CTRL	alt_donnor	0.863333	0
COPG2	HsaALTD1029556-2/2	chr7:130551241-130551344	79	chr7:130551320+130551241-130551344,130550649	Alt5	97.41	100	100	100	100	100	-0.863333	2.59	CTRL	alt_donnor	99.1367	100
COPG2	HsaALTD1029558-1/2	chr7:130549314-130549376	0	chr7:130549314+130549044-130549376,130548542	Alt5	100	100	100	100	100	100	0	0	CTRL	alt_donnor	100	100
COPG2	HsaALTD1029558-2/2	chr7:130549044-130549376	270	chr7:130549314+130549044-130549376,130548542	Alt5	0	0	0	0	0	0	0	0	CTRL	alt_donnor	0	0
COPG2	HsaALTD1029559-1/4	chr7:130508581-130508653	0	chr7:130508581+130508569+130508565+130508562-130508653,130507823	Alt5	0	2.69	0	0	0	0	0.896667	0	CTRL	alt_donnor	0.896667	0
COPG2	HsaALTD1029559-3/4	chr7:130508565-130508653	16	chr7:130508581+130508569+130508565+130508562-130508653,130507823	Alt5	0	0	0	0	0	0	0	0	CTRL	alt_donnor	0	0
COPG2	HsaALTD1029560-1/2	chr7:130507278-130507372	0	chr7:130507278+130507274-130507372,130506806	Alt5	0	0	0	0	0	0	0	0	CTRL	alt_donnor	0	0
COPG2	HsaALTD1029560-2/2	chr7:130507274-130507372	4	chr7:130507278+130507274-130507372,130506806	Alt5	100	100	100	100	100	100	0	0	CTRL	alt_donnor	100	100
EMSY	HsaALTD1029561-1/2	chr11:76446939-76447008	0	chr11:76446939-76447008+76447191,76451858	Alt5	100	100	100	100	100	100	0	0	CTRL	alt_donnor	100	100
EMSY	HsaALTD1029561-2/2	chr11:76446939-76447191	183	chr11:76446939-76447008+76447191,76451858	Alt5	0	0	0	0	0	0	0	0	CTRL	alt_donnor	0	0
EMSY	HsaALTD1029562-1/2	chr11:76542239-76542367	0	chr11:76542239-76542367+76542768,76544259	Alt5	100	100	100	100	100	100	0	0	CTRL	alt_donnor	100	100
EMSY	HsaALTD1029562-2/2	chr11:76542239-76542768	401	chr11:76542239-76542367+76542768,76544259	Alt5	0	0	0	0	0	0	0	0	CTRL	alt_donnor	0	0
ZSCAN12	HsaALTD1029575-1/2	chr6:28382191-28382605	0	chr6:28382191+28381968-28382605,28380871	Alt5	95.89	100	95.89	100	92.72	96.95	0.703333	4.11	CTRL	alt_donnor	97.26	96.5567
ZSCAN12	HsaALTD1029575-2/2	chr6:28381968-28382605	223	chr6:28382191+28381968-28382605,28380871	Alt5	4.11	0	4.11	0	7.28	3.05	-0.703333	7.28	CTRL	alt_donnor	2.74	3.44333
ZSCAN12	HsaALTD1029576-1/2	chr6:28398277-28398381	0	chr6:28398277+28398004-28398381,28393046	Alt5	0	0	0	0	0	0	0	0	CTRL	alt_donnor	0	0
ZSCAN12	HsaALTD1029576-2/2	chr6:28398004-28398381	273	chr6:28398277+28398004-28398381,28393046	Alt5	100	100	100	100	100	100	0	0	CTRL	alt_donnor	100	100
TAGLN2	HsaALTD1029579-1/3	chr1:159920335-159920537	0	chr1:159920335+159920330+159920143-159920537,159919835	Alt5	1.98	0	0	0	0	0	0.66	0	CTRL	alt_donnor	0.66	0
TAGLN2	HsaALTD1029579-2/3	chr1:159920330-159920537	5	chr1:159920335+159920330+159920143-159920537,159919835	Alt5	97.77	99.73	99.56	100	100	100	-0.98	2.23	CTRL	alt_donnor	99.02	100
TAGLN2	HsaALTD1029579-3/3	chr1:159920143-159920537	192	chr1:159920335+159920330+159920143-159920537,159919835	Alt5	0.25	0.27	0.44	0	0	0	0.32	0.25	CTRL	alt_donnor	0.32	0
TAGLN2	HsaALTD1053346-4/4	chr1:159919879-159920537	456	chr1:159920335+159920330+159920143+159919879-159920537,159919376	Alt5	0	0	0	0	0	0	0	0	CTRL	alt_donnor	0	0
ELK4	HsaALTD1029583-1/2	chr1:205620110-205620562	0	chr1:205620110+205619966-205620562,205619073	Alt5	0	0	0.99	2.08	0	0	-0.363333	2.08	CTRL	alt_donnor	0.33	0.693333
ELK4	HsaALTD1029583-2/2	chr1:205619966-205620562	144	chr1:205620110+205619966-205620562,205619073	Alt5	100	100	99.01	97.92	100	100	0.363333	0.99	CTRL	alt_donnor	99.67	99.3067
ELK4	HsaALTD1029584-1/2	chr1:205618977-205619073	0	chr1:205618977+205618957-205619073,205616644	Alt5	0	0	0.52	0	0	0	0.173333	0	CTRL	alt_donnor	0.173333	0
ELK4	HsaALTD1029584-2/2	chr1:205618957-205619073	20	chr1:205618977+205618957-205619073,205616644	Alt5	100	100	99.48	100	100	100	-0.173333	0.52	CTRL	alt_donnor	99.8267	100
RNF166	HsaALTD1029592-1/2	chr16:88698971-88699021	0	chr16:88698971+88698967-88699021,88698609	Alt5	100	98.46	97.94	98.65	100	97.83	-0.0266667	2.06	CTRL	alt_donnor	98.8	98.8267
RNF166	HsaALTD1029592-2/2	chr16:88698967-88699021	4	chr16:88698971+88698967-88699021,88698609	Alt5	0	1.54	2.06	1.35	0	2.17	0.0266667	2.17	CTRL	alt_donnor	1.2	1.17333
USF1	HsaALTD1053622-1/2	chr1:161045858-	0	chr1:161045858+161045810-,161043360	Alt5	100	100	100	100	100	100	0	0	CTRL	alt_donnor	100	100
USF1	HsaALTD1053622-2/2	chr1:161045810-	48	chr1:161045858+161045810-,161043360	Alt5	0	0	0	0	0	0	0	0	CTRL	alt_donnor	0	0
USF1	HsaALTD1029598-1/2	chr1:161042849-161042882	0	chr1:161042849+161042833-161042882,161042670	Alt5	0	0	0	0	0	0	0	0	CTRL	alt_donnor	0	0
USF1	HsaALTD1029598-2/2	chr1:161042833-161042882	16	chr1:161042849+161042833-161042882,161042670	Alt5	100	100	100	100	100	100	0	0	CTRL	alt_donnor	100	100
USF1	HsaALTD0007062-3/3	chr1:161042538-161042664	48	chr1:161042586+161042555+161042538-161042670,161042217	Alt5	0	0	0	0	0	0	0	0	CTRL	alt_donnor	0	0
USF1	HsaALTD1029601-2/3	chr1:161040559-161040583	17	chr1:161040576+161040559+161040526-161040583,161040330	Alt5	0	0	0	0	0	0	0	0	CTRL	alt_donnor	0	0
NIT1	HsaALTD1029605-1/2	chr1:161118816-161118881	0	chr1:161118816-161118881+161118888,161119134	Alt5	100	100	100	100	100	100	0	0	CTRL	alt_donnor	100	100
NIT1	HsaALTD1029605-2/2	chr1:161118816-161118888	7	chr1:161118816-161118881+161118888,161119134	Alt5	0	0	0	0	0	0	0	0	CTRL	alt_donnor	0	0
DEDD	HsaALTD0001876-2/4	chr1:161124133-161124210	5	chr1:161124138+161124133+161124130+161124031-161124210,161123946	Alt5	0	0	0.92	0	0	0	0.306667	0	CTRL	alt_donnor	0.306667	0
DEDD	HsaALTD0001876-3/4	chr1:161124130-161124210	8	chr1:161124138+161124133+161124130+161124031-161124210,161123946	Alt5	1.34	0	0	0	0	0	0.446667	0	CTRL	alt_donnor	0.446667	0
DEDD	HsaALTD0001874-2/4	chr1:161122987-161123166	88	chr1:161123075+161122987+161122985+161122899-161123174,161122523	Alt5	0	0	0	0	0	0	0	0	CTRL	alt_donnor	0	0
DEDD	HsaALTD0001874-4/4	chr1:161122899-161123166	176	chr1:161123075+161122987+161122985+161122899-161123174,161122523	Alt5	0	0	0	0	0	0	0	0	CTRL	alt_donnor	0	0
ZNF276	HsaALTD1029610-1/2	chr16:89737806-89737905	0	chr16:89737806-89737905+89737909,89737976	Alt5	100	100	100	100	100	100	0	0	CTRL	alt_donnor	100	100
ZNF276	HsaALTD1029610-2/2	chr16:89737806-89737909	4	chr16:89737806-89737905+89737909,89737976	Alt5	0	0	0	0	0	0	0	0	CTRL	alt_donnor	0	0
ZNF276	HsaALTD1029611-1/2	chr16:89722537-89722834	0	chr16:89722537-89722834+89722868,89723137	Alt5	100	100	100	100	100	100	0	0	CTRL	alt_donnor	100	100
ZNF276	HsaALTD1029611-2/2	chr16:89722537-89722868	34	chr16:89722537-89722834+89722868,89723137	Alt5	0	0	0	0	0	0	0	0	CTRL	alt_donnor	0	0
PINK1	HsaALTD1029625-1/2	chr1:20637902-20637941	0	chr1:20637902-20637941+20638129,20639892	Alt5	0	0	0	0	0	0	0	0	CTRL	alt_donnor	0	0
PINK1	HsaALTD1029625-2/2	chr1:20637902-20638129	188	chr1:20637902-20637941+20638129,20639892	Alt5	100	100	100	100	100	100	0	0	CTRL	alt_donnor	100	100
PINK1	HsaALTD1029626-1/2	chr1:20648505-20648589	0	chr1:20648505-20648589+20648632,20648995	Alt5	0	0	0	0	0	0	0	0	CTRL	alt_donnor	0	0
PINK1	HsaALTD1029626-2/2	chr1:20648505-20648632	43	chr1:20648505-20648589+20648632,20648995	Alt5	100	100	100	100	100	100	0	0	CTRL	alt_donnor	100	100
NDUFS2	HsaALTD1029637-1/4	chr1:161209483-161209595	0	chr1:161209483-161209595+161209650+161209713+161209796,161209857	Alt5	100	100	100	100	100	100	0	0	CTRL	alt_donnor	100	100
NDUFS2	HsaALTD1029637-2/4	chr1:161209483-161209650	55	chr1:161209483-161209595+161209650+161209713+161209796,161209857	Alt5	0	0	0	0	0	0	0	0	CTRL	alt_donnor	0	0
NDUFS2	HsaALTD1029637-3/4	chr1:161209483-161209713	118	chr1:161209483-161209595+161209650+161209713+161209796,161209857	Alt5	0	0	0	0	0	0	0	0	CTRL	alt_donnor	0	0
NDUFS2	HsaALTD1029637-4/4	chr1:161209483-161209796	201	chr1:161209483-161209595+161209650+161209713+161209796,161209857	Alt5	0	0	0	0	0	0	0	0	CTRL	alt_donnor	0	0
NDUFS2	HsaALTD1029638-1/2	chr1:161209865-161209931	0	chr1:161209865-161209931+161210044,161210304	Alt5	100	100	100	100	100	100	0	0	CTRL	alt_donnor	100	100
NDUFS2	HsaALTD1029638-2/2	chr1:161209865-161210044	113	chr1:161209865-161209931+161210044,161210304	Alt5	0	0	0	0	0	0	0	0	CTRL	alt_donnor	0	0
NDUFS2	HsaALTD1029639-1/2	chr1:161202376-161202480	0	chr1:161202376-161202480+161202533,161203437	Alt5	100	100	100	100	100	100	0	0	CTRL	alt_donnor	100	100
NDUFS2	HsaALTD1029639-2/2	chr1:161202376-161202533	53	chr1:161202376-161202480+161202533,161203437	Alt5	0	0	0	0	0	0	0	0	CTRL	alt_donnor	0	0
NDUFS2	HsaALTD1029640-1/2	chr1:161213649-161213711	0	chr1:161213649-161213711+161213732,161213864	Alt5	0	0	0	0	0	0	0	0	CTRL	alt_donnor	0	0
NDUFS2	HsaALTD1029640-2/2	chr1:161213649-161213732	21	chr1:161213649-161213711+161213732,161213864	Alt5	100	100	100	100	100	100	0	0	CTRL	alt_donnor	100	100
NDUFS2	HsaALTD1029641-1/6	chr1:161213864-161213921	0	chr1:161213864-161213921+161213946+161214020+161214032+161214053+161214060,161214156	Alt5	100	97.78	100	100	100	100	-0.74	2.22	CTRL	alt_donnor	99.26	100
NDUFS2	HsaALTD1029641-2/6	chr1:161213864-161213946	25	chr1:161213864-161213921+161213946+161214020+161214032+161214053+161214060,161214156	Alt5	0	0	0	0	0	0	0	0	CTRL	alt_donnor	0	0
NDUFS2	HsaALTD1029641-3/6	chr1:161213864-161214020	99	chr1:161213864-161213921+161213946+161214020+161214032+161214053+161214060,161214156	Alt5	0	0	0	0	0	0	0	0	CTRL	alt_donnor	0	0
NDUFS2	HsaALTD1029641-4/6	chr1:161213864-161214032	111	chr1:161213864-161213921+161213946+161214020+161214032+161214053+161214060,161214156	Alt5	0	0	0	0	0	0	0	0	CTRL	alt_donnor	0	0
NDUFS2	HsaALTD1029641-5/6	chr1:161213864-161214053	132	chr1:161213864-161213921+161213946+161214020+161214032+161214053+161214060,161214156	Alt5	0	2.22	0	0	0	0	0.74	0	CTRL	alt_donnor	0.74	0
NDUFS2	HsaALTD1029641-6/6	chr1:161213864-161214060	139	chr1:161213864-161213921+161213946+161214020+161214032+161214053+161214060,161214156	Alt5	0	0	0	0	0	0	0	0	CTRL	alt_donnor	0	0
CCAR2	HsaALTD0003471-1/3	chr8:22606910-22606974	0	chr8:22606910-22606974+22607003+22607024,22607196	Alt5	0	0	0	0	0	0	0	0	CTRL	alt_donnor	0	0
CCAR2	HsaALTD1029651-1/2	chr8:22605736-22605831	0	chr8:22605736-22605831+22605869,22606085	Alt5	100	100	100	100	100	100	0	0	CTRL	alt_donnor	100	100
CCAR2	HsaALTD1029651-2/2	chr8:22605736-22605869	38	chr8:22605736-22605831+22605869,22606085	Alt5	0	0	0	0	0	0	0	0	CTRL	alt_donnor	0	0
CCAR2	HsaALTD1029652-1/2	chr8:22617441-22617564	0	chr8:22617441-22617564+22617595,22617699	Alt5	100	100	100	100	100	100	0	0	CTRL	alt_donnor	100	100
CCAR2	HsaALTD1029652-2/2	chr8:22617441-22617595	31	chr8:22617441-22617564+22617595,22617699	Alt5	0	0	0	0	0	0	0	0	CTRL	alt_donnor	0	0
CCAR2	HsaALTD1029653-1/2	chr8:22618355-22618491	0	chr8:22618355-22618491+22618495,22618617	Alt5	0	0	0	0	0	0	0	0	CTRL	alt_donnor	0	0
CCAR2	HsaALTD1029653-2/2	chr8:22618355-22618495	4	chr8:22618355-22618491+22618495,22618617	Alt5	100	100	100	100	100	100	0	0	CTRL	alt_donnor	100	100
CCAR2	HsaALTD1029654-1/2	chr8:22606091-22606176	0	chr8:22606091-22606176+22606197,22606607	Alt5	100	100	100	100	100	100	0	0	CTRL	alt_donnor	100	100
CCAR2	HsaALTD1029654-2/2	chr8:22606091-22606197	21	chr8:22606091-22606176+22606197,22606607	Alt5	0	0	0	0	0	0	0	0	CTRL	alt_donnor	0	0
CACHD1	HsaALTD1029655-1/2	chr1:64653789-64653881	0	chr1:64653789-64653881+64653892,64654686	Alt5	100	100	97.87	100	100	100	-0.71	2.13	CTRL	alt_donnor	99.29	100
CACHD1	HsaALTD1029655-2/2	chr1:64653789-64653892	11	chr1:64653789-64653881+64653892,64654686	Alt5	0	0	2.13	0	0	0	0.71	0	CTRL	alt_donnor	0.71	0
CACHD1	HsaALTD1029656-1/2	chr1:64664498-64664679	0	chr1:64664498-64664679+64664736,64666057	Alt5	100	100	100	100	100	100	0	0	CTRL	alt_donnor	100	100
CACHD1	HsaALTD1029656-2/2	chr1:64664498-64664736	57	chr1:64664498-64664679+64664736,64666057	Alt5	0	0	0	0	0	0	0	0	CTRL	alt_donnor	0	0
CDC42SE2	HsaALTD0001306-1/4	chr5:131359209-131359487	0	chr5:131359209-131359487+131359547+131359558+131359575,131385543	Alt5	0	0	0	0	0	0	0	0	CTRL	alt_donnor	0	0
CDC42SE2	HsaALTD0001306-4/4	chr5:131359209-131359575	88	chr5:131359209-131359487+131359547+131359558+131359575,131385543	Alt5	0	0	0	0	0	0	0	0	CTRL	alt_donnor	0	0
CDC42SE2	HsaALTD1029661-1/2	chr5:131390998-131391108	0	chr5:131390998-131391108+131391166,131391829	Alt5	100	100	98.39	100	100	100	-0.536667	1.61	CTRL	alt_donnor	99.4633	100
CDC42SE2	HsaALTD1029661-2/2	chr5:131390998-131391166	58	chr5:131390998-131391108+131391166,131391829	Alt5	0	0	1.61	0	0	0	0.536667	0	CTRL	alt_donnor	0.536667	0
EPB41	HsaALTD1029664-1/2	chr1:29039254-29039343	0	chr1:29039254-29039343+29039426,29053104	Alt5	0	0	0.65	0	0	0	0.216667	0	CTRL	alt_donnor	0.216667	0
EPB41	HsaALTD1029664-2/2	chr1:29039254-29039426	83	chr1:29039254-29039343+29039426,29053104	Alt5	100	100	99.35	100	100	100	-0.216667	0.65	CTRL	alt_donnor	99.7833	100
EPB41	HsaALTD1029665-1/2	chr1:28914579-28914768	0	chr1:28914579-28914768+28914773,28987431	Alt5	100	100	100	100	100	100	0	0	CTRL	alt_donnor	100	100
EPB41	HsaALTD1029665-2/2	chr1:28914579-28914773	5	chr1:28914579-28914768+28914773,28987431	Alt5	0	0	0	0	0	0	0	0	CTRL	alt_donnor	0	0
EPB41	HsaALTD1029668-1/2	chr1:29112368-29112377	0	chr1:29112368-29112377+29112448,29115699	Alt5	0	0	0	0	0	0	0	0	CTRL	alt_donnor	0	0
EPB41	HsaALTD1029668-2/2	chr1:29112368-29112448	71	chr1:29112368-29112377+29112448,29115699	Alt5	100	100	100	100	100	100	0	0	CTRL	alt_donnor	100	100
EPB41	HsaALTD1029669-1/2	chr1:29115699-29115793	0	chr1:29115699-29115793+29115803,29116819	Alt5	2.66	0	0	0	0	0	0.886667	0	CTRL	alt_donnor	0.886667	0
EPB41	HsaALTD1029669-2/2	chr1:29115699-29115803	10	chr1:29115699-29115793+29115803,29116819	Alt5	97.34	100	100	100	100	100	-0.886667	2.66	CTRL	alt_donnor	99.1133	100
MIS18A	HsaALTD1029672-2/2	chr21:32274767-32274896	63	chr21:32274830+32274767-32274896,32269803	Alt5	0	0	0	0	0	0	0	0	CTRL	alt_donnor	0	0
MIS18A	HsaALTD1029673-1/2	chr21:32270407-32270529	0	chr21:32270407+32270263-32270529,32269803	Alt5	100	100	100	100	100	100	0	0	CTRL	alt_donnor	100	100
MIS18A	HsaALTD1029673-2/2	chr21:32270263-32270529	144	chr21:32270407+32270263-32270529,32269803	Alt5	0	0	0	0	0	0	0	0	CTRL	alt_donnor	0	0
MIS18A	HsaALTD1051925-1/2	chr21:32278681-	0	chr21:32278681+32278677-,32274896	Alt5	98.72	100	99.14	100	100	100	-0.713333	1.28	CTRL	alt_donnor	99.2867	100
MIS18A	HsaALTD1051925-2/2	chr21:32278677-	4	chr21:32278681+32278677-,32274896	Alt5	1.28	0	0.86	0	0	0	0.713333	0	CTRL	alt_donnor	0.713333	0
ALG8	HsaALTD1050272-1/2	chr11:78139529-	0	chr11:78139529+78139494-,78127436	Alt5	0	0	0	0	0	0	0	0	CTRL	alt_donnor	0	0
ALG8	HsaALTD1050272-2/2	chr11:78139494-	35	chr11:78139529+78139494-,78127436	Alt5	100	100	100	100	100	100	0	0	CTRL	alt_donnor	100	100
FBXW5	HsaALTD1029680-1/2	chr9:136943919-136944048	0	chr9:136943919+136943891-136944048,136943506	Alt5	0	0	0	0	0	0	0	0	CTRL	alt_donnor	0	0
FBXW5	HsaALTD1029680-2/2	chr9:136943891-136944048	28	chr9:136943919+136943891-136944048,136943506	Alt5	100	100	100	100	100	100	0	0	CTRL	alt_donnor	100	100
FBXW5	HsaALTD0002522-1/4	chr9:136942100-136942466	0	chr9:136942100+136942046+136941826+136941755-136942466,136941684	Alt5	7.5	1.92	8.82	5.1	9.09	5.32	-0.423333	7.17	CTRL	alt_donnor	6.08	6.50333
FBXW5	HsaALTD0002522-3/4	chr9:136941826-136941867	274	chr9:136942100+136942046+136941826+136941755-136942466,136941684	Alt5	0	0	0	0	0	0	0	0	CTRL	alt_donnor	0	0
FBXW5	HsaALTD0002521-3/3	chr9:136941249-136941402	94	chr9:136941343+136941251+136941249-136941402,136941171	Alt5	0	0	0	0	0	0	0	0	CTRL	alt_donnor	0	0
FBXW5	HsaALTD1029681-1/2	chr9:136943349-136943441	0	chr9:136943349+136943268-136943441,136942943	Alt5	100	100	100	100	100	100	0	0	CTRL	alt_donnor	100	100
FBXW5	HsaALTD1029681-2/2	chr9:136943268-136943441	81	chr9:136943349+136943268-136943441,136942943	Alt5	0	0	0	0	0	0	0	0	CTRL	alt_donnor	0	0
FBXW5	HsaALTD1029682-1/2	chr9:136942769-136942943	0	chr9:136942769+136942765-136942943,136942695	Alt5	100	100	100	100	100	100	0	0	CTRL	alt_donnor	100	100
FBXW5	HsaALTD1029682-2/2	chr9:136942765-136942943	4	chr9:136942769+136942765-136942943,136942695	Alt5	0	0	0	0	0	0	0	0	CTRL	alt_donnor	0	0
C21orf59	HsaALTD1050513-2/5	chr21:32612035-	70	chr21:32612105+32612035+32612018+32611898+32611888-,32609954	Alt5	0	0	0	0	0	0	0	0	CTRL	alt_donnor	0	0
C21orf59	HsaALTD1050513-4/5	chr21:32611898-	207	chr21:32612105+32612035+32612018+32611898+32611888-,32609954	Alt5	0	0	0	0	0	0	0	0	CTRL	alt_donnor	0	0
C21orf59	HsaALTD1050513-5/5	chr21:32611888-	217	chr21:32612105+32612035+32612018+32611898+32611888-,32609954	Alt5	0	0	0	0	0	0	0	0	CTRL	alt_donnor	0	0
C21orf59	HsaALTD1054085-3/3	chr21:32602735-32603237	426	chr21:32603161+32602794+32602735-32603237,32602367	Alt5	0	0	0	0	0	0	0	0	CTRL	alt_donnor	0	0
C21orf59	HsaALTD1054086-1/3	chr21:32602272-32602367	0	chr21:32602272+32602269+32602056-32602367,32601973	Alt5	100	100	100	100	100	100	0	0	CTRL	alt_donnor	100	100
C21orf59	HsaALTD1054086-2/3	chr21:32602269-32602367	3	chr21:32602272+32602269+32602056-32602367,32601973	Alt5	0	0	0	0	0	0	0	0	CTRL	alt_donnor	0	0
C21orf59	HsaALTD1054086-3/3	chr21:32602056-32602367	216	chr21:32602272+32602269+32602056-32602367,32601973	Alt5	0	0	0	0	0	0	0	0	CTRL	alt_donnor	0	0
SYNJ1	HsaALTD1029687-1/2	chr21:32670299-32670372	0	chr21:32670299+32670288-32670372,32666573	Alt5	0	0	0	0	0	0	0	0	CTRL	alt_donnor	0	0
SYNJ1	HsaALTD1029687-2/2	chr21:32670288-32670372	11	chr21:32670299+32670288-32670372,32666573	Alt5	100	100	100	100	100	100	0	0	CTRL	alt_donnor	100	100
SYNJ1	HsaALTD1029690-1/5	chr21:32638908-32639072	0	chr21:32638908+32638904+32638588+32638572+32638513-32639072,32631801	Alt5	100	100	100	100	100	100	0	0	CTRL	alt_donnor	100	100
SYNJ1	HsaALTD1029690-2/5	chr21:32638904-32639072	4	chr21:32638908+32638904+32638588+32638572+32638513-32639072,32631801	Alt5	0	0	0	0	0	0	0	0	CTRL	alt_donnor	0	0
SYNJ1	HsaALTD1029690-3/5	chr21:32638588-32638669	320	chr21:32638908+32638904+32638588+32638572+32638513-32639072,32631801	Alt5	0	0	0	0	0	0	0	0	CTRL	alt_donnor	0	0
SYNJ1	HsaALTD1029690-4/5	chr21:32638572-32638669	336	chr21:32638908+32638904+32638588+32638572+32638513-32639072,32631801	Alt5	0	0	0	0	0	0	0	0	CTRL	alt_donnor	0	0
SYNJ1	HsaALTD1029690-5/5	chr21:32638513-32638669	395	chr21:32638908+32638904+32638588+32638572+32638513-32639072,32631801	Alt5	0	0	0	0	0	0	0	0	CTRL	alt_donnor	0	0
PAXBP1	HsaALTD1029691-1/5	chr21:32759800-32759994	0	chr21:32759800+32759777+32759541+32759482+32759471-32759994,32759269	Alt5	2.09	0	0	0	0	0	0.696667	0	CTRL	alt_donnor	0.696667	0
PAXBP1	HsaALTD1029691-3/5	chr21:32759541-32759994	259	chr21:32759800+32759777+32759541+32759482+32759471-32759994,32759269	Alt5	2.09	0	0	0	0	0	0.696667	0	CTRL	alt_donnor	0.696667	0
PAXBP1	HsaALTD1029691-4/5	chr21:32759482-32759994	318	chr21:32759800+32759777+32759541+32759482+32759471-32759994,32759269	Alt5	0	0	0.52	0	0	0	0.173333	0	CTRL	alt_donnor	0.173333	0
PAXBP1	HsaALTD1029691-5/5	chr21:32759471-32759994	329	chr21:32759800+32759777+32759541+32759482+32759471-32759994,32759269	Alt5	0	0	0	0	0	0	0	0	CTRL	alt_donnor	0	0
PAXBP1	HsaALTD0002740-1/3	chr21:32755230-32755311	0	chr21:32755230+32755226+32755213-32755311,32751218	Alt5	45.15	46.24	41.58	44.64	40.76	49.28	-0.57	7.7	CTRL	alt_donnor	44.3233	44.8933
PAXBP1	HsaALTD0002740-2/3	chr21:32755226-32755311	4	chr21:32755230+32755226+32755213-32755311,32751218	Alt5	0	0	0	0	0	0	0	0	CTRL	alt_donnor	0	0
PAXBP1	HsaALTD0002740-3/3	chr21:32755213-32755311	17	chr21:32755230+32755226+32755213-32755311,32751218	Alt5	54.85	53.76	58.42	55.36	59.24	50.72	0.57	5.48	CTRL	alt_donnor	55.6767	55.1067
PAXBP1	HsaALTD1029693-1/3	chr21:32737259-32737408	0	chr21:32737259+32737254+32737042-32737408,32735067	Alt5	0	0	0	0	0	0	0	0	CTRL	alt_donnor	0	0
PAXBP1	HsaALTD1029694-1/3	chr21:32764348-32764524	0	chr21:32764348+32764146+32763995-32764524,32762317	Alt5	100	99.1	100	100	100	98.82	0.0933333	0.9	CTRL	alt_donnor	99.7	99.6067
PAXBP1	HsaALTD1029694-2/3	chr21:32764146-32764524	202	chr21:32764348+32764146+32763995-32764524,32762317	Alt5	0	0.9	0	0	0	1.18	-0.0933333	1.18	CTRL	alt_donnor	0.3	0.393333
PAXBP1	HsaALTD1029694-3/3	chr21:32763995-32764524	353	chr21:32764348+32764146+32763995-32764524,32762317	Alt5	0	0	0	0	0	0	0	0	CTRL	alt_donnor	0	0
MRPL10	HsaALTD1051958-3/4	chr17:47831311-	149	chr17:47831460+47831444+47831311+47831210-,47828670	Alt5	0	6.86	1.24	4.05	1.52	1.7	0.276667	4.05	CTRL	alt_donnor	2.7	2.42333
MRPL10	HsaALTD1029697-3/3	chr17:47826576-47826781	101	chr17:47826677+47826637+47826576-47826781,47824458	Alt5	0	0	0	0	0	0	0	0	CTRL	alt_donnor	0	0
IFNGR2	HsaALTD1029699-1/3	chr21:33426884-33426944	0	chr21:33426884-33426944+33427032+33427038,33432177	Alt5	0	0	0	0	0	0	0	0	CTRL	alt_donnor	0	0
IFNGR2	HsaALTD1029699-2/3	chr21:33426884-33427032	88	chr21:33426884-33426944+33427032+33427038,33432177	Alt5	100	99.07	98.95	100	100	100	-0.66	1.05	CTRL	alt_donnor	99.34	100
IFNGR2	HsaALTD1029699-3/3	chr21:33426884-33427038	94	chr21:33426884-33426944+33427032+33427038,33432177	Alt5	0	0.93	1.05	0	0	0	0.66	0	CTRL	alt_donnor	0.66	0
IFNGR2	HsaALTD1029700-1/2	chr21:33414888-33415020	0	chr21:33414888-33415020+33415028,33421480	Alt5	100	99.17	98.89	100	100	100	-0.646667	1.11	CTRL	alt_donnor	99.3533	100
IFNGR2	HsaALTD1029700-2/2	chr21:33414888-33415028	8	chr21:33414888-33415020+33415028,33421480	Alt5	0	0.83	1.11	0	0	0	0.646667	0	CTRL	alt_donnor	0.646667	0
GART	HsaALTD1029701-1/2	chr21:33528519-33528604	0	chr21:33528519+33528515-33528604,33528335	Alt5	98.84	100	98.6	100	98.84	100	-0.466667	1.4	CTRL	alt_donnor	99.1467	99.6133
GART	HsaALTD1029701-2/2	chr21:33528515-33528604	4	chr21:33528519+33528515-33528604,33528335	Alt5	1.16	0	1.4	0	1.16	0	0.466667	1.16	CTRL	alt_donnor	0.853333	0.386667
SON	HsaALTD1029707-1/2	chr21:33555049-33555243	0	chr21:33555049-33555243+33555391,33557156	Alt5	0.15	1.04	0.67	0	0	0	0.62	0.15	CTRL	alt_donnor	0.62	0
SON	HsaALTD1029707-2/2	chr21:33555049-33555391	148	chr21:33555049-33555243+33555391,33557156	Alt5	99.85	98.96	99.33	100	100	100	-0.62	1.04	CTRL	alt_donnor	99.38	100
SON	HsaALTD1029709-1/2	chr21:33575778-33575823	0	chr21:33575778-33575823+33575893,33576418	Alt5	0	0	0	0	0	0	0	0	CTRL	alt_donnor	0	0
SON	HsaALTD1029709-2/2	chr21:33575778-33575893	70	chr21:33575778-33575823+33575893,33576418	Alt5	100	100	100	100	100	100	0	0	CTRL	alt_donnor	100	100
DONSON	HsaALTD1029711-1/2	chr21:33579362-33579417	0	chr21:33579362+33579350-33579417,33578444	Alt5	0	0	0	0	0	0	0	0	CTRL	alt_donnor	0	0
DONSON	HsaALTD1029711-2/2	chr21:33579350-33579417	12	chr21:33579362+33579350-33579417,33578444	Alt5	100	100	100	100	100	100	0	0	CTRL	alt_donnor	100	100
DONSON	HsaALTD1029712-1/2	chr21:33582165-33582246	0	chr21:33582165+33582161-33582246,33582055	Alt5	100	100	100	100	100	100	0	0	CTRL	alt_donnor	100	100
DONSON	HsaALTD1029712-2/2	chr21:33582161-33582246	4	chr21:33582165+33582161-33582246,33582055	Alt5	0	0	0	0	0	0	0	0	CTRL	alt_donnor	0	0
ATP5G1	HsaALTD1029727-1/2	chr17:48893409-48893456	0	chr17:48893409-48893456+48893592,48894372	Alt5	100	100	100	100	100	100	0	0	CTRL	alt_donnor	100	100
ATP5G1	HsaALTD1029727-2/2	chr17:48893409-48893592	136	chr17:48893409-48893456+48893592,48894372	Alt5	0	0	0	0	0	0	0	0	CTRL	alt_donnor	0	0
UBE2Z	HsaALTD0006987-1/2	chr17:48922847-48922933	0	chr17:48922847-48922933+48922937,48926964	Alt5	0	0	0	0	0	0	0	0	CTRL	alt_donnor	0	0
UBE2Z	HsaALTD0006987-2/2	chr17:48922847-48922937	4	chr17:48922847-48922933+48922937,48926964	Alt5	100	100	100	100	100	100	0	0	CTRL	alt_donnor	100	100
UBE2Z	HsaALTD0006988-1/4	chr17:48912834-48912965	0	chr17:48912834-48912965+48912970+48913021+48913161,48916076	Alt5	1.49	0	2.17	0	0	4.05	-0.13	4.05	CTRL	alt_donnor	1.22	1.35
UBE2Z	HsaALTD0006988-2/4	chr17:48912834-48912970	5	chr17:48912834-48912965+48912970+48913021+48913161,48916076	Alt5	0	0	0	0	0	0	0	0	CTRL	alt_donnor	0	0
UBE2Z	HsaALTD0006988-3/4	chr17:48912834-48913021	56	chr17:48912834-48912965+48912970+48913021+48913161,48916076	Alt5	98.51	97.92	97.83	100	100	95.95	-0.563333	2.17	CTRL	alt_donnor	98.0867	98.65
UBE2Z	HsaALTD0006988-4/4	chr17:48912834-48913161	196	chr17:48912834-48912965+48912970+48913021+48913161,48916076	Alt5	0	2.08	0	0	0	0	0.693333	0	CTRL	alt_donnor	0.693333	0
SNF8	HsaALTD1053192-1/3	chr17:48944681-	0	chr17:48944681+48944677+48944533-,48943975	Alt5	99.07	100	100	100	100	100	-0.31	0.93	CTRL	alt_donnor	99.69	100
SNF8	HsaALTD1053192-2/3	chr17:48944677-	4	chr17:48944681+48944677+48944533-,48943975	Alt5	0	0	0	0	0	0	0	0	CTRL	alt_donnor	0	0
SNF8	HsaALTD1053192-3/3	chr17:48944533-	148	chr17:48944681+48944677+48944533-,48943975	Alt5	0.93	0	0	0	0	0	0.31	0	CTRL	alt_donnor	0.31	0
SNF8	HsaALTD1029731-1/2	chr17:48933205-48933318	0	chr17:48933205+48933156-48933318,48931714	Alt5	100	100	100	100	100	100	0	0	CTRL	alt_donnor	100	100
SNF8	HsaALTD1029731-2/2	chr17:48933156-48933318	49	chr17:48933205+48933156-48933318,48931714	Alt5	0	0	0	0	0	0	0	0	CTRL	alt_donnor	0	0
IGF2BP1	HsaALTD1029737-1/2	chr17:49041378-49041462	0	chr17:49041378-49041462+49041500,49042242	Alt5	0	0	0.42	0	0	0	0.14	0	CTRL	alt_donnor	0.14	0
IGF2BP1	HsaALTD1029737-2/2	chr17:49041378-49041500	38	chr17:49041378-49041462+49041500,49042242	Alt5	100	100	99.58	100	100	100	-0.14	0.42	CTRL	alt_donnor	99.86	100
IGF2BP1	HsaALTD1029740-1/2	chr17:49044991-49045065	0	chr17:49044991-49045065+49045071,49045890	Alt5	100	100	100	100	100	100	0	0	CTRL	alt_donnor	100	100
IGF2BP1	HsaALTD1029740-2/2	chr17:49044991-49045071	6	chr17:49044991-49045065+49045071,49045890	Alt5	0	0	0	0	0	0	0	0	CTRL	alt_donnor	0	0
MORC3	HsaALTD1029748-1/2	chr21:36336874-36336972	0	chr21:36336874-36336972+36337006,36337732	Alt5	0	0	0	0	0	0	0	0	CTRL	alt_donnor	0	0
MORC3	HsaALTD1029748-2/2	chr21:36336874-36337006	34	chr21:36336874-36336972+36337006,36337732	Alt5	100	100	100	100	100	100	0	0	CTRL	alt_donnor	100	100
CHAF1B	HsaALTD1029750-1/2	chr21:36409374-36409465	0	chr21:36409374-36409465+36409512,36411463	Alt5	100	100	100	100	100	100	0	0	CTRL	alt_donnor	100	100
CHAF1B	HsaALTD1029750-2/2	chr21:36409374-36409512	47	chr21:36409374-36409465+36409512,36411463	Alt5	0	0	0	0	0	0	0	0	CTRL	alt_donnor	0	0
ADPGK	HsaALTD1029769-1/2	chr15:72774899-72775095	0	chr15:72774899+72774872-72775095,72771845	Alt5	0	0	0	0	0	0	0	0	CTRL	alt_donnor	0	0
ADPGK	HsaALTD1029769-2/2	chr15:72774872-72775095	27	chr15:72774899+72774872-72775095,72771845	Alt5	100	100	100	100	100	100	0	0	CTRL	alt_donnor	100	100
ADPGK	HsaALTD1029770-1/2	chr15:72760407-72760457	0	chr15:72760407+72760395-72760457,72756447	Alt5	100	100	100	98.52	100	100	0.493333	0	CTRL	alt_donnor	100	99.5067
ADPGK	HsaALTD1029770-2/2	chr15:72760395-72760457	12	chr15:72760407+72760395-72760457,72756447	Alt5	0	0	0	1.48	0	0	-0.493333	1.48	CTRL	alt_donnor	0	0.493333
PTMS	HsaALTD1029773-1/4	chr12:6769603-6769638	0	chr12:6769603-6769638+6769674+6769676+6769684,6769921	Alt5	1	0.66	2.13	2.01	1.49	0.59	-0.1	1.35	CTRL	alt_donnor	1.26333	1.36333
PTMS	HsaALTD1029773-2/4	chr12:6769603-6769674	36	chr12:6769603-6769638+6769674+6769676+6769684,6769921	Alt5	99	99.34	97.87	97.99	98.51	99.41	0.1	1.54	CTRL	alt_donnor	98.7367	98.6367
PTMS	HsaALTD1029773-3/4	chr12:6769603-6769676	38	chr12:6769603-6769638+6769674+6769676+6769684,6769921	Alt5	0	0	0	0	0	0	0	0	CTRL	alt_donnor	0	0
PTMS	HsaALTD1029773-4/4	chr12:6769603-6769684	46	chr12:6769603-6769638+6769674+6769676+6769684,6769921	Alt5	0	0	0	0	0	0	0	0	CTRL	alt_donnor	0	0
PTMS	HsaALTD1029774-1/3	chr12:6769994-6769999	0	chr12:6769994-6769999+6770018+6770061,6770157	Alt5	100	100	100	100	100	100	0	0	CTRL	alt_donnor	100	100
PTMS	HsaALTD1029774-2/3	chr12:6769994-6770018	19	chr12:6769994-6769999+6770018+6770061,6770157	Alt5	0	0	0	0	0	0	0	0	CTRL	alt_donnor	0	0
PTMS	HsaALTD1029774-3/3	chr12:6769994-6770061	62	chr12:6769994-6769999+6770018+6770061,6770157	Alt5	0	0	0	0	0	0	0	0	CTRL	alt_donnor	0	0
PTMS	HsaALTD1029775-1/2	chr12:6770214-6770218	0	chr12:6770214-6770218+6770344,6770392	Alt5	100	100	100	100	100	100	0	0	CTRL	alt_donnor	100	100
PTMS	HsaALTD1029775-2/2	chr12:6770214-6770344	126	chr12:6770214-6770218+6770344,6770392	Alt5	0	0	0	0	0	0	0	0	CTRL	alt_donnor	0	0
ADIPOR1	HsaALTD1029780-2/5	chr1:202957932-202958264	253	chr1:202958185+202957932+202957914+202957909+202957701-202958264,202951164	Alt5	0	0	0	0	0	0	0	0	CTRL	alt_donnor	0	0
ADIPOR1	HsaALTD1029780-3/5	chr1:202957914-202958264	271	chr1:202958185+202957932+202957914+202957909+202957701-202958264,202951164	Alt5	0	0	0	0	0	0	0	0	CTRL	alt_donnor	0	0
ADIPOR1	HsaALTD1029780-5/5	chr1:202957701-202958264	484	chr1:202958185+202957932+202957914+202957909+202957701-202958264,202951164	Alt5	0	0	0	0	0	0	0	0	CTRL	alt_donnor	0	0
ADIPOR1	HsaALTD1029782-1/5	chr1:202951104-202951164	0	chr1:202951104+202951008+202950990+202950951+202950930-202951164,202948420	Alt5	0	0	0	0	0	0	0	0	CTRL	alt_donnor	0	0
ADIPOR1	HsaALTD1029782-2/5	chr1:202951008-202951164	96	chr1:202951104+202951008+202950990+202950951+202950930-202951164,202948420	Alt5	0	0	0	0	0	0	0	0	CTRL	alt_donnor	0	0
ADIPOR1	HsaALTD1029782-3/5	chr1:202950990-202951164	114	chr1:202951104+202951008+202950990+202950951+202950930-202951164,202948420	Alt5	0	0	0	0	0	0	0	0	CTRL	alt_donnor	0	0
ADIPOR1	HsaALTD1029782-4/5	chr1:202950951-202951164	153	chr1:202951104+202951008+202950990+202950951+202950930-202951164,202948420	Alt5	0	0	0	0	0	0	0	0	CTRL	alt_donnor	0	0
ADIPOR1	HsaALTD1029782-5/5	chr1:202950930-202951164	174	chr1:202951104+202951008+202950990+202950951+202950930-202951164,202948420	Alt5	100	100	100	100	100	100	0	0	CTRL	alt_donnor	100	100
ADIPOR1	HsaALTD1029783-1/2	chr1:202943758-202943863	0	chr1:202943758+202943744-202943863,202942218	Alt5	100	100	99.49	100	100	100	-0.17	0.51	CTRL	alt_donnor	99.83	100
ADIPOR1	HsaALTD1029783-2/2	chr1:202943744-202943863	14	chr1:202943758+202943744-202943863,202942218	Alt5	0	0	0.51	0	0	0	0.17	0	CTRL	alt_donnor	0.17	0
ADIPOR1	HsaALTD1029784-1/2	chr1:202942025-202942218	0	chr1:202942025+202941991-202942218,202941701	Alt5	100	100	99.66	99.59	99.42	100	0.216667	0.34	CTRL	alt_donnor	99.8867	99.67
ADIPOR1	HsaALTD1029784-2/2	chr1:202941991-202942218	34	chr1:202942025+202941991-202942218,202941701	Alt5	0	0	0.34	0.41	0.58	0	-0.216667	0.58	CTRL	alt_donnor	0.113333	0.33
CYB5R1	HsaALTD1029786-2/3	chr1:202964550-202964695	62	chr1:202964612+202964550+202964446-202964695,202963727	Alt5	0	0	0	0	0	0	0	0	CTRL	alt_donnor	0	0
PSMD4	HsaALTD1029787-1/3	chr1:-151254808	0	chr1:-151254808+151254931+151255247,151262161	Alt5	100	100	100	100	100	100	0	0	CTRL	alt_donnor	100	100
PSMD4	HsaALTD1029787-2/3	chr1:-151254931	123	chr1:-151254808+151254931+151255247,151262161	Alt5	0	0	0	0	0	0	0	0	CTRL	alt_donnor	0	0
PSMD4	HsaALTD1029787-3/3	chr1:151255060-151255247	439	chr1:-151254808+151254931+151255247,151262161	Alt5	0	0	0	0	0	0	0	0	CTRL	alt_donnor	0	0
PSMD4	HsaALTD1029789-3/3	chr1:151264888-151265073	155	chr1:151264888-151264918+151265028+151265073,151265166	Alt5	0	0	0	0	0	0	0	0	CTRL	alt_donnor	0	0
PSMD4	HsaALTD0005123-1/2	chr1:151266308-151266435	0	chr1:151266308-151266435+151266439,151266520	Alt5	0	0	0	0	0	0	0	0	CTRL	alt_donnor	0	0
PSMD4	HsaALTD0005123-2/2	chr1:151266308-151266439	4	chr1:151266308-151266435+151266439,151266520	Alt5	100	100	100	100	100	100	0	0	CTRL	alt_donnor	100	100
ATP13A2	HsaALTD0000565-1/2	chr1:17002301-17002373	0	chr1:17002301+17002296-17002373,17002103	Alt5	1.97	0	0	0	0	0	0.656667	0	CTRL	alt_donnor	0.656667	0
ATP13A2	HsaALTD0000565-2/2	chr1:17002296-17002373	5	chr1:17002301+17002296-17002373,17002103	Alt5	98.03	100	100	100	100	100	-0.656667	1.97	CTRL	alt_donnor	99.3433	100
ATP13A2	HsaALTD1029791-1/2	chr1:17002034-17002099	0	chr1:17002034+17001862-17002099,17000534	Alt5	100	100	100	100	100	100	0	0	CTRL	alt_donnor	100	100
ATP13A2	HsaALTD1029791-2/2	chr1:17001862-17002099	172	chr1:17002034+17001862-17002099,17000534	Alt5	0	0	0	0	0	0	0	0	CTRL	alt_donnor	0	0
ATP13A2	HsaALTD1029792-3/3	chr1:16995964-16996164	27	chr1:16995991+16995976+16995964-16996164,16993835	Alt5	0	0	2.02	0	0	0	0.673333	0	CTRL	alt_donnor	0.673333	0
ATP13A2	HsaALTD1029793-1/2	chr1:16993629-16993835	0	chr1:16993629+16993612-16993835,16992581	Alt5	100	100	100	100	100	100	0	0	CTRL	alt_donnor	100	100
ATP13A2	HsaALTD1029793-2/2	chr1:16993612-16993835	17	chr1:16993629+16993612-16993835,16992581	Alt5	0	0	0	0	0	0	0	0	CTRL	alt_donnor	0	0
ATP13A2	HsaALTD1029794-1/3	chr1:16989691-16989770	0	chr1:16989691+16989553+16989539-16989770,16988474	Alt5	100	100	100	100	100	100	0	0	CTRL	alt_donnor	100	100
ATP13A2	HsaALTD1029794-2/3	chr1:16989553-16989770	138	chr1:16989691+16989553+16989539-16989770,16988474	Alt5	0	0	0	0	0	0	0	0	CTRL	alt_donnor	0	0
ATP13A2	HsaALTD1029794-3/3	chr1:16989539-16989770	152	chr1:16989691+16989553+16989539-16989770,16988474	Alt5	0	0	0	0	0	0	0	0	CTRL	alt_donnor	0	0
ATP13A2	HsaALTD1029795-1/2	chr1:16988322-16988392	0	chr1:16988322+16988317-16988392,16988234	Alt5	100	100	100	100	100	100	0	0	CTRL	alt_donnor	100	100
ATP13A2	HsaALTD1029795-2/2	chr1:16988317-16988392	5	chr1:16988322+16988317-16988392,16988234	Alt5	0	0	0	0	0	0	0	0	CTRL	alt_donnor	0	0
ATP13A2	HsaALTD1029796-1/2	chr1:16986504-16986558	0	chr1:16986504+16986463-16986558,16986358	Alt5	0	0	0	0	0	0	0	0	CTRL	alt_donnor	0	0
ATP13A2	HsaALTD1029796-2/2	chr1:16986463-16986558	41	chr1:16986504+16986463-16986558,16986358	Alt5	100	100	100	100	100	100	0	0	CTRL	alt_donnor	100	100
ATP13A2	HsaALTD1029797-1/2	chr1:17004337-17004408	0	chr1:17004337+17004332-17004408,17002373	Alt5	0	2.78	1.57	0	0	3.62	0.243333	3.62	CTRL	alt_donnor	1.45	1.20667
ATP13A2	HsaALTD1029797-2/2	chr1:17004332-17004408	5	chr1:17004337+17004332-17004408,17002373	Alt5	100	97.22	98.43	100	100	96.38	-0.243333	2.78	CTRL	alt_donnor	98.55	98.7933
PSMB4	HsaALTD0005110-1/2	chr1:151400174-151400185	0	chr1:151400174-151400185+151400187,151400442	Alt5	0.54	0.13	0.15	0.13	0.12	0.13	0.146667	0	CTRL	alt_donnor	0.273333	0.126667
PSMB4	HsaALTD0005110-2/2	chr1:151400174-151400187	2	chr1:151400174-151400185+151400187,151400442	Alt5	99.46	99.87	99.85	99.87	99.88	99.87	-0.146667	0.42	CTRL	alt_donnor	99.7267	99.8733
BTG2	HsaALTD1029802-1/4	chr1:-203305748	0	chr1:-203305748+203305804+203306146+203306205,203309138	Alt5	100	100	100	100	100	100	0	0	CTRL	alt_donnor	100	100
BTG2	HsaALTD1029802-2/4	chr1:-203305804	56	chr1:-203305748+203305804+203306146+203306205,203309138	Alt5	0	0	0	0	0	0	0	0	CTRL	alt_donnor	0	0
BTG2	HsaALTD1029802-3/4	chr1:203305993-203306146	398	chr1:-203305748+203305804+203306146+203306205,203309138	Alt5	0	0	0	0	0	0	0	0	CTRL	alt_donnor	0	0
BTG2	HsaALTD1029802-4/4	chr1:203305993-203306205	457	chr1:-203305748+203305804+203306146+203306205,203309138	Alt5	0	0	0	0	0	0	0	0	CTRL	alt_donnor	0	0
HK2	HsaALTD1029806-1/2	chr2:74867636-74867776	0	chr2:74867636-74867776+74867784,74872300	Alt5	0	0	0	0	0	0	0	0	CTRL	alt_donnor	0	0
HK2	HsaALTD1029806-2/2	chr2:74867636-74867784	8	chr2:74867636-74867776+74867784,74872300	Alt5	100	100	100	100	100	100	0	0	CTRL	alt_donnor	100	100
UBR1	HsaALTD1053597-1/3	chr15:43105942-	0	chr15:43105942+43105928+43105797-,43086240	Alt5	96.2	100	100	95.76	100	100	0.146667	3.8	CTRL	alt_donnor	98.7333	98.5867
UBR1	HsaALTD1053597-2/3	chr15:43105928-	14	chr15:43105942+43105928+43105797-,43086240	Alt5	3.8	0	0	4.24	0	0	-0.146667	4.24	CTRL	alt_donnor	1.26667	1.41333
UBR1	HsaALTD1053597-3/3	chr15:43105797-	145	chr15:43105942+43105928+43105797-,43086240	Alt5	0	0	0	0	0	0	0	0	CTRL	alt_donnor	0	0
UBR1	HsaALTD1029830-1/2	chr15:43070899-43070925	0	chr15:43070899+43070795-43070925,43068036	Alt5	0	0	2.06	0	0	0	0.686667	0	CTRL	alt_donnor	0.686667	0
UBR1	HsaALTD1029830-2/2	chr15:43070795-43070925	104	chr15:43070899+43070795-43070925,43068036	Alt5	100	100	97.94	100	100	100	-0.686667	2.06	CTRL	alt_donnor	99.3133	100
UBR1	HsaALTD1029831-1/2	chr15:43032572-43032631	0	chr15:43032572+43032568-43032631,43030068	Alt5	0	0	0	0	0	0	0	0	CTRL	alt_donnor	0	0
UBR1	HsaALTD1029831-2/2	chr15:43032568-43032631	4	chr15:43032572+43032568-43032631,43030068	Alt5	100	100	100	100	100	100	0	0	CTRL	alt_donnor	100	100
AMFR	HsaALTD1029837-1/2	chr16:56363925-56364105	0	chr16:56363925+56363921-56364105,56363056	Alt5	0	0	0	0	0	0	0	0	CTRL	alt_donnor	0	0
AMFR	HsaALTD1029837-2/2	chr16:56363921-56364105	4	chr16:56363925+56363921-56364105,56363056	Alt5	100	100	100	100	100	100	0	0	CTRL	alt_donnor	100	100
AMFR	HsaALTD1029838-1/2	chr16:56414267-56414344	0	chr16:56414267+56414252-56414344,56409588	Alt5	0	0	0	0	0	1.33	-0.443333	1.33	CTRL	alt_donnor	0	0.443333
AMFR	HsaALTD1029838-2/2	chr16:56414252-56414344	15	chr16:56414267+56414252-56414344,56409588	Alt5	100	100	100	100	100	98.67	0.443333	0	CTRL	alt_donnor	100	99.5567
ISL2	HsaALTD1029846-1/2	chr15:76340276-76340559	0	chr15:76340276-76340559+76340681,76341134	Alt5	100	100	100	100	100	100	0	0	CTRL	alt_donnor	100	100
ISL2	HsaALTD1029846-2/2	chr15:76340276-76340681	122	chr15:76340276-76340559+76340681,76341134	Alt5	0	0	0	0	0	0	0	0	CTRL	alt_donnor	0	0
RSPRY1	HsaALTD0005626-1/4	chr16:57186333-57186429	0	chr16:57186333-57186429+57186442+57186451+57186785,57204504	Alt5	0	0	0	0	0	0	0	0	CTRL	alt_donnor	0	0
RSPRY1	HsaALTD1029847-2/4	chr16:57216110-57216177	4	chr16:57216110-57216173+57216177+57216341+57216374,57216904	Alt5	0	2.64	5.71	7.61	0	0	0.246667	7.61	CTRL	alt_donnor	2.78333	2.53667
RSPRY1	HsaALTD1029849-1/2	chr16:57221272-57221415	0	chr16:57221272-57221415+57221477,57227342	Alt5	100	100	100	100	100	100	0	0	CTRL	alt_donnor	100	100
RSPRY1	HsaALTD1029849-2/2	chr16:57221272-57221477	62	chr16:57221272-57221415+57221477,57227342	Alt5	0	0	0	0	0	0	0	0	CTRL	alt_donnor	0	0
RSPRY1	HsaALTD1029851-1/2	chr16:57227342-57227420	0	chr16:57227342-57227420+57227453,57230711	Alt5	0	0	0	0	0	0	0	0	CTRL	alt_donnor	0	0
RSPRY1	HsaALTD1029851-2/2	chr16:57227342-57227453	33	chr16:57227342-57227420+57227453,57230711	Alt5	100	100	100	100	100	100	0	0	CTRL	alt_donnor	100	100
RSPRY1	HsaALTD1029853-1/2	chr16:57230714-57230811	0	chr16:57230714-57230811+57230813,57231167	Alt5	0	0	0	0	0	0	0	0	CTRL	alt_donnor	0	0
RSPRY1	HsaALTD1029853-2/2	chr16:57230714-57230813	2	chr16:57230714-57230811+57230813,57231167	Alt5	100	100	100	100	100	100	0	0	CTRL	alt_donnor	100	100
GPBP1L1	HsaALTD1029855-1/3	chr1:45660197-45660389	0	chr1:45660197+45660184+45660105-45660389,45659142	Alt5	0	0	0.56	0	0	0	0.186667	0	CTRL	alt_donnor	0.186667	0
GPBP1L1	HsaALTD1029855-2/3	chr1:45660184-45660389	13	chr1:45660197+45660184+45660105-45660389,45659142	Alt5	100	100	99.44	100	100	100	-0.186667	0.56	CTRL	alt_donnor	99.8133	100
GPBP1L1	HsaALTD1029855-3/3	chr1:45660105-45660389	92	chr1:45660197+45660184+45660105-45660389,45659142	Alt5	0	0	0	0	0	0	0	0	CTRL	alt_donnor	0	0
GPBP1L1	HsaALTD1029857-1/2	chr1:45634096-45634236	0	chr1:45634096+45633845-45634236,45633647	Alt5	100	100	100	100	100	100	0	0	CTRL	alt_donnor	100	100
GPBP1L1	HsaALTD1029857-2/2	chr1:45633845-45634236	251	chr1:45634096+45633845-45634236,45633647	Alt5	0	0	0	0	0	0	0	0	CTRL	alt_donnor	0	0
GPBP1L1	HsaALTD1029858-1/2	chr1:45633489-45633593	0	chr1:45633489+45633464-45633593,45630606	Alt5	100	100	99.4	100	100	100	-0.2	0.6	CTRL	alt_donnor	99.8	100
GPBP1L1	HsaALTD1029858-2/2	chr1:45633464-45633593	25	chr1:45633489+45633464-45633593,45630606	Alt5	0	0	0.6	0	0	0	0.2	0	CTRL	alt_donnor	0.2	0
NAE1	HsaALTD1029859-1/2	chr16:66826523-66826583	0	chr16:66826523+66826401-66826583,66824885	Alt5	100	100	97.92	100	100	100	-0.693333	2.08	CTRL	alt_donnor	99.3067	100
NAE1	HsaALTD1029859-2/2	chr16:66826401-66826583	122	chr16:66826523+66826401-66826583,66824885	Alt5	0	0	2.08	0	0	0	0.693333	0	CTRL	alt_donnor	0.693333	0
NAE1	HsaALTD1029860-1/2	chr16:66824855-66824885	0	chr16:66824855+66824828-66824885,66823600	Alt5	100	100	100	100	100	100	0	0	CTRL	alt_donnor	100	100
NAE1	HsaALTD1029860-2/2	chr16:66824828-66824885	27	chr16:66824855+66824828-66824885,66823600	Alt5	0	0	0	0	0	0	0	0	CTRL	alt_donnor	0	0
NAE1	HsaALTD1029862-1/4	chr16:66813589-66813697	0	chr16:66813589+66813566+66813564+66813306-66813697,66810772	Alt5	0	0	0	0	0	0	0	0	CTRL	alt_donnor	0	0
NAE1	HsaALTD1029862-2/4	chr16:66813566-66813697	23	chr16:66813589+66813566+66813564+66813306-66813697,66810772	Alt5	0	0	0.53	0.44	0	0	0.03	0.44	CTRL	alt_donnor	0.176667	0.146667
NAE1	HsaALTD1029862-3/4	chr16:66813564-66813697	25	chr16:66813589+66813566+66813564+66813306-66813697,66810772	Alt5	100	100	99.47	99.56	100	100	-0.03	0.53	CTRL	alt_donnor	99.8233	99.8533
NAE1	HsaALTD1029862-4/4	chr16:66813306-66813439	283	chr16:66813589+66813566+66813564+66813306-66813697,66810772	Alt5	0	0	0	0	0	0	0	0	CTRL	alt_donnor	0	0
NAE1	HsaALTD1029863-1/4	chr16:66810374-66810413	0	chr16:66810374+66810308+66810241+66810136-66810413,66809075	Alt5	100	100	100	100	100	100	0	0	CTRL	alt_donnor	100	100
NAE1	HsaALTD1029863-2/4	chr16:66810308-66810413	66	chr16:66810374+66810308+66810241+66810136-66810413,66809075	Alt5	0	0	0	0	0	0	0	0	CTRL	alt_donnor	0	0
NAE1	HsaALTD1029863-3/4	chr16:66810241-66810413	133	chr16:66810374+66810308+66810241+66810136-66810413,66809075	Alt5	0	0	0	0	0	0	0	0	CTRL	alt_donnor	0	0
NAE1	HsaALTD1029863-4/4	chr16:66810136-66810413	238	chr16:66810374+66810308+66810241+66810136-66810413,66809075	Alt5	0	0	0	0	0	0	0	0	CTRL	alt_donnor	0	0
NAE1	HsaALTD1029864-1/2	chr16:66805938-66806023	0	chr16:66805938+66805912-66806023,66805826	Alt5	0	0	0	0	0	0	0	0	CTRL	alt_donnor	0	0
NAE1	HsaALTD1029864-2/2	chr16:66805912-66806023	26	chr16:66805938+66805912-66806023,66805826	Alt5	100	100	100	100	100	100	0	0	CTRL	alt_donnor	100	100
NAE1	HsaALTD1029865-1/4	chr16:66805777-66805826	0	chr16:66805777+66805737+66805514+66805504-66805826,66803118	Alt5	100	100	100	100	100	100	0	0	CTRL	alt_donnor	100	100
NAE1	HsaALTD1029865-2/4	chr16:66805737-66805826	40	chr16:66805777+66805737+66805514+66805504-66805826,66803118	Alt5	0	0	0	0	0	0	0	0	CTRL	alt_donnor	0	0
NAE1	HsaALTD1029865-3/4	chr16:66805514-66805610	263	chr16:66805777+66805737+66805514+66805504-66805826,66803118	Alt5	0	0	0	0	0	0	0	0	CTRL	alt_donnor	0	0
NAE1	HsaALTD1029865-4/4	chr16:66805504-66805610	273	chr16:66805777+66805737+66805514+66805504-66805826,66803118	Alt5	0	0	0	0	0	0	0	0	CTRL	alt_donnor	0	0
TMEM69	HsaALTD1029866-5/6	chr1:-45688432	157	chr1:-45688275+45688277+45688281+45688303+45688432+45688713,45690974	Alt5	0	0	0	0	0	0	0	0	CTRL	alt_donnor	0	0
TMEM69	HsaALTD1029866-6/6	chr1:-45688713	438	chr1:-45688275+45688277+45688281+45688303+45688432+45688713,45690974	Alt5	0	0	0	0	0	0	0	0	CTRL	alt_donnor	0	0
CHCHD6	HsaALTD1029887-1/3	chr3:-126704399	0	chr3:-126704399+126704628+126704739,126727078	Alt5	100	100	100	100	100	100	0	0	CTRL	alt_donnor	100	100
CHCHD6	HsaALTD1029887-2/3	chr3:-126704628	229	chr3:-126704399+126704628+126704739,126727078	Alt5	0	0	0	0	0	0	0	0	CTRL	alt_donnor	0	0
CHCHD6	HsaALTD1029887-3/3	chr3:-126704739	340	chr3:-126704399+126704628+126704739,126727078	Alt5	0	0	0	0	0	0	0	0	CTRL	alt_donnor	0	0
CTBP1	HsaALTD1029893-1/2	chr4:1241717-1241923	0	chr4:1241717+1241651-1241923,1241519	Alt5	0	0	0	0	2.04	0	-0.68	2.04	CTRL	alt_donnor	0	0.68
CTBP1	HsaALTD1029893-2/2	chr4:1241651-1241923	66	chr4:1241717+1241651-1241923,1241519	Alt5	100	100	100	100	97.96	100	0.68	0	CTRL	alt_donnor	100	99.32
CTBP1	HsaALTD1029894-1/2	chr4:1241325-1241463	0	chr4:1241325+1241321-1241463,1238337	Alt5	99.64	99.61	100	100	100	100	-0.25	0.39	CTRL	alt_donnor	99.75	100
CTBP1	HsaALTD1029894-2/2	chr4:1241321-1241463	4	chr4:1241325+1241321-1241463,1238337	Alt5	0.36	0.39	0	0	0	0	0.25	0	CTRL	alt_donnor	0.25	0
CTBP1	HsaALTD1029896-1/4	chr4:1215995-1216205	0	chr4:1215995+1215991+1215948+1215925-1216205,1214473	Alt5	0	0	0	0	0	0	0	0	CTRL	alt_donnor	0	0
CTBP1	HsaALTD1029896-2/4	chr4:1215991-1216205	4	chr4:1215995+1215991+1215948+1215925-1216205,1214473	Alt5	99.44	100	100	100	99.33	100	0.0366667	0.56	CTRL	alt_donnor	99.8133	99.7767
CTBP1	HsaALTD1029896-3/4	chr4:1215948-1216205	47	chr4:1215995+1215991+1215948+1215925-1216205,1214473	Alt5	0.56	0	0	0	0.67	0	-0.0366667	0.67	CTRL	alt_donnor	0.186667	0.223333
CTBP1	HsaALTD1029896-4/4	chr4:1215925-1216205	70	chr4:1215995+1215991+1215948+1215925-1216205,1214473	Alt5	0	0	0	0	0	0	0	0	CTRL	alt_donnor	0	0
ZYX	HsaALTD1029923-1/2	chr7:-143381409	0	chr7:-143381409+143381509,143381560	Alt5	100	100	100	100	100	100	0	0	CTRL	alt_donnor	100	100
ZYX	HsaALTD1029923-2/2	chr7:-143381509	100	chr7:-143381409+143381509,143381560	Alt5	0	0	0	0	0	0	0	0	CTRL	alt_donnor	0	0
ZYX	HsaALTD0007552-1/3	chr7:143389861-143389970	0	chr7:143389861-143389970+143389977+143390007,143390578	Alt5	0	0	0.54	0	0	0	0.18	0	CTRL	alt_donnor	0.18	0
ZYX	HsaALTD0007552-2/3	chr7:143389861-143389977	7	chr7:143389861-143389970+143389977+143390007,143390578	Alt5	100	100	98.93	100	100	100	-0.356667	1.07	CTRL	alt_donnor	99.6433	100
ZYX	HsaALTD0007552-3/3	chr7:143389861-143390007	37	chr7:143389861-143389970+143389977+143390007,143390578	Alt5	0	0	0.54	0	0	0	0.18	0	CTRL	alt_donnor	0.18	0
ABR	HsaALTD1029935-1/2	chr17:1069969-1069983	0	chr17:1069969+1069961-1069983,1067242	Alt5	100	96.56	98.11	100	96.15	100	-0.493333	3.44	CTRL	alt_donnor	98.2233	98.7167
ABR	HsaALTD1029935-2/2	chr17:1069961-1069983	8	chr17:1069969+1069961-1069983,1067242	Alt5	0	3.44	1.89	0	3.85	0	0.493333	3.85	CTRL	alt_donnor	1.77667	1.28333
CCDC117	HsaALTD1029939-1/2	chr22:28783508-28783593	0	chr22:28783508-28783593+28783645,28786089	Alt5	0	0	0	0	0	0	0	0	CTRL	alt_donnor	0	0
CCDC117	HsaALTD1029939-2/2	chr22:28783508-28783645	52	chr22:28783508-28783593+28783645,28786089	Alt5	100	100	100	100	100	100	0	0	CTRL	alt_donnor	100	100
GNE	HsaALTD1029950-1/2	chr9:36223377-36223502	0	chr9:36223377+36223373-36223502,36222998	Alt5	0	0	1.45	0	0	0	0.483333	0	CTRL	alt_donnor	0.483333	0
GNE	HsaALTD1029950-2/2	chr9:36223373-36223502	4	chr9:36223377+36223373-36223502,36222998	Alt5	100	100	98.55	100	100	100	-0.483333	1.45	CTRL	alt_donnor	99.5167	100
GNE	HsaALTD1029951-1/2	chr9:36249323-36249396	0	chr9:36249323+36249192-36249396,36246482	Alt5	0	0	0	0	0	0	0	0	CTRL	alt_donnor	0	0
GNE	HsaALTD1029951-2/2	chr9:36249192-36249396	131	chr9:36249323+36249192-36249396,36246482	Alt5	100	100	100	100	100	100	0	0	CTRL	alt_donnor	100	100
CALM3	HsaALTD1029955-1/2	chr19:46608205-46608327	0	chr19:46608205-46608327+46608340,46608482	Alt5	1.6	1.01	0.37	0	0	0	0.993333	0.37	CTRL	alt_donnor	0.993333	0
CALM3	HsaALTD1029955-2/2	chr19:46608205-46608340	13	chr19:46608205-46608327+46608340,46608482	Alt5	98.4	98.99	99.63	100	100	100	-0.993333	1.6	CTRL	alt_donnor	99.0067	100
CALM3	HsaALTD0001126-1/2	chr19:46608924-46608968	0	chr19:46608924-46608968+46608981,46609125	Alt5	0	0	0	0	0	0	0	0	CTRL	alt_donnor	0	0
CALM3	HsaALTD0001126-2/2	chr19:46608924-46608981	13	chr19:46608924-46608968+46608981,46609125	Alt5	100	100	100	100	100	100	0	0	CTRL	alt_donnor	100	100
DFFA	HsaALTD1050950-2/5	chr1:10472283-	40	chr1:10472323+10472283+10472278+10471865+10471858-,10469338	Alt5	0	0	0	0	0	0	0	0	CTRL	alt_donnor	0	0
DFFA	HsaALTD1050950-4/5	chr1:10471865-	458	chr1:10472323+10472283+10472278+10471865+10471858-,10469338	Alt5	0	0	0	0	0	0	0	0	CTRL	alt_donnor	0	0
DFFA	HsaALTD1029958-1/2	chr1:10463531-10463620	0	chr1:10463531+10463431-10463620,10463209	Alt5	0.96	0.33	0.75	0.25	0.2	0.23	0.453333	0.08	CTRL	alt_donnor	0.68	0.226667
DFFA	HsaALTD1029958-2/2	chr1:10463431-10463620	100	chr1:10463531+10463431-10463620,10463209	Alt5	99.04	99.67	99.25	99.75	99.8	99.77	-0.453333	0.76	CTRL	alt_donnor	99.32	99.7733
DFFA	HsaALTD0001894-1/3	chr1:10463165-10463209	0	chr1:10463165+10463058+10462988-10463209,10461702	Alt5	0	0	0	0	0	0	0	0	CTRL	alt_donnor	0	0
CCDC28B	HsaALTD1029959-1/4	chr1:-32200709	0	chr1:-32200709+32200900+32200999+32201005,32201913	Alt5	100	100	100	100	100	100	0	0	CTRL	alt_donnor	100	100
CCDC28B	HsaALTD1029959-2/4	chr1:-32200900	191	chr1:-32200709+32200900+32200999+32201005,32201913	Alt5	0	0	0	0	0	0	0	0	CTRL	alt_donnor	0	0
CCDC28B	HsaALTD1029959-3/4	chr1:-32200999	290	chr1:-32200709+32200900+32200999+32201005,32201913	Alt5	0	0	0	0	0	0	0	0	CTRL	alt_donnor	0	0
CCDC28B	HsaALTD1029959-4/4	chr1:-32201005	296	chr1:-32200709+32200900+32200999+32201005,32201913	Alt5	0	0	0	0	0	0	0	0	CTRL	alt_donnor	0	0
BSDC1	HsaALTD1029964-1/2	chr1:32368447-32368550	0	chr1:32368447+32368370-32368550,32366654	Alt5	100	100	100	100	100	100	0	0	CTRL	alt_donnor	100	100
BSDC1	HsaALTD1029964-2/2	chr1:32368370-32368550	77	chr1:32368447+32368370-32368550,32366654	Alt5	0	0	0	0	0	0	0	0	CTRL	alt_donnor	0	0
ATAD3B	HsaALTD1029965-1/2	chr1:-1472089	0	chr1:-1472089+1472306,1477274	Alt5	100	100	100	100	100	100	0	0	CTRL	alt_donnor	100	100
ATAD3B	HsaALTD1029965-2/2	chr1:-1472306	217	chr1:-1472089+1472306,1477274	Alt5	0	0	0	0	0	0	0	0	CTRL	alt_donnor	0	0
ATAD3B	HsaALTD1029966-1/2	chr1:1490257-1490371	0	chr1:1490257-1490371+1490424,1490563	Alt5	0	0	0	0	0	0	0	0	CTRL	alt_donnor	0	0
ATAD3B	HsaALTD1029966-2/2	chr1:1490257-1490424	53	chr1:1490257-1490371+1490424,1490563	Alt5	100	100	100	100	100	100	0	0	CTRL	alt_donnor	100	100
SSU72	HsaALTD1053277-1/4	chr1:1574478-	0	chr1:1574478+1574304+1574170+1573982-,1564916	Alt5	100	99.56	100	100	100	100	-0.146667	0.44	CTRL	alt_donnor	99.8533	100
SSU72	HsaALTD1053277-2/4	chr1:1574304-	174	chr1:1574478+1574304+1574170+1573982-,1564916	Alt5	0	0	0	0	0	0	0	0	CTRL	alt_donnor	0	0
SSU72	HsaALTD1053277-3/4	chr1:1574170-	308	chr1:1574478+1574304+1574170+1573982-,1564916	Alt5	0	0	0	0	0	0	0	0	CTRL	alt_donnor	0	0
SSU72	HsaALTD1053277-4/4	chr1:1573982-	496	chr1:1574478+1574304+1574170+1573982-,1564916	Alt5	0	0.44	0	0	0	0	0.146667	0	CTRL	alt_donnor	0.146667	0
SSU72	HsaALTD1029970-1/2	chr1:1564773-1564916	0	chr1:1564773+1564605-1564916,1545002	Alt5	100	99.55	98.17	100	100	100	-0.76	1.83	CTRL	alt_donnor	99.24	100
SSU72	HsaALTD1029970-2/2	chr1:1564605-1564916	168	chr1:1564773+1564605-1564916,1545002	Alt5	0	0.45	1.83	0	0	0	0.76	0	CTRL	alt_donnor	0.76	0
SSU72	HsaALTD0006233-1/3	chr1:1543886-1543974	0	chr1:1543886+1543871+1543869-1543974,1542167	Alt5	0	0	0	0	0	0	0	0	CTRL	alt_donnor	0	0
SSU72	HsaALTD0006233-2/3	chr1:1543871-1543974	15	chr1:1543886+1543871+1543869-1543974,1542167	Alt5	0	0	0	0	0	0	0	0	CTRL	alt_donnor	0	0
SSU72	HsaALTD0006233-3/3	chr1:1543869-1543974	17	chr1:1543886+1543871+1543869-1543974,1542167	Alt5	100	100	100	100	100	100	0	0	CTRL	alt_donnor	100	100
UBE2J2	HsaALTD1029973-1/2	chr1:1257208-1257310	0	chr1:1257208+1257203-1257310,1257130	Alt5	100	100	100	100	100	100	0	0	CTRL	alt_donnor	100	100
UBE2J2	HsaALTD1029973-2/2	chr1:1257203-1257310	5	chr1:1257208+1257203-1257310,1257130	Alt5	0	0	0	0	0	0	0	0	CTRL	alt_donnor	0	0
UBE2J2	HsaALTD1029974-1/2	chr1:1256045-1256125	0	chr1:1256045+1255899-1256125,1255487	Alt5	100	100	100	100	100	100	0	0	CTRL	alt_donnor	100	100
UBE2J2	HsaALTD1029974-2/2	chr1:1255899-1256125	146	chr1:1256045+1255899-1256125,1255487	Alt5	0	0	0	0	0	0	0	0	CTRL	alt_donnor	0	0
NR2F6	HsaALTD1029987-1/2	chr19:17235596-17236065	0	chr19:17235596+17235499-17236065,17232626	Alt5	0	0	0	0	0	0	0	0	CTRL	alt_donnor	0	0
NR2F6	HsaALTD1029987-2/2	chr19:17235499-17236065	97	chr19:17235596+17235499-17236065,17232626	Alt5	100	100	100	100	100	100	0	0	CTRL	alt_donnor	100	100
VMA21	HsaALTD1029990-1/3	chrX:151397204-151397361	0	chrX:151397204-151397361+151397454+151397579,151403631	Alt5	98.01	99.08	98.97	99.21	99.19	100	-0.78	1.99	CTRL	alt_donnor	98.6867	99.4667
VMA21	HsaALTD1029990-2/3	chrX:151397204-151397454	93	chrX:151397204-151397361+151397454+151397579,151403631	Alt5	0	0	0	0.79	0.81	0	-0.533333	0.81	CTRL	alt_donnor	0	0.533333
WDR4	HsaALTD1030017-3/3	chr21:42855424-42855780	258	chr21:42855682+42855559+42855424-42855780,42854626	Alt5	0	0	0	0	0	2.09	-0.696667	2.09	CTRL	alt_donnor	0	0.696667
WDR4	HsaALTD1030018-1/2	chr21:42876702-42876767	0	chr21:42876702+42876217-42876767,42873691	Alt5	100	100	100	100	100	100	0	0	CTRL	alt_donnor	100	100
WDR4	HsaALTD1030018-2/2	chr21:42876217-42876767	485	chr21:42876702+42876217-42876767,42873691	Alt5	0	0	0	0	0	0	0	0	CTRL	alt_donnor	0	0
WDR4	HsaALTD0007186-1/2	chr21:42873603-42873691	0	chr21:42873603+42873551-42873691,42863596	Alt5	38.37	27.46	23.9	12.45	12.98	5.38	19.64	10.92	UP	alt_donnor	29.91	10.27
WDR4	HsaALTD0007186-2/2	chr21:42873551-42873691	52	chr21:42873603+42873551-42873691,42863596	Alt5	61.63	72.54	76.1	87.55	87.02	94.62	-19.64	32.99	DOWN	alt_donnor	70.09	89.73
NDUFV3	HsaALTD1030021-1/2	chr21:42896939-42897047	0	chr21:42896939-42897047+42897123,42908864	Alt5	97.72	100	100	100	100	100	-0.76	2.28	CTRL	alt_donnor	99.24	100
NDUFV3	HsaALTD1030021-2/2	chr21:42896939-42897123	76	chr21:42896939-42897047+42897123,42908864	Alt5	2.28	0	0	0	0	0	0.76	0	CTRL	alt_donnor	0.76	0
NDUFV3	HsaALTD1030022-1/2	chr21:42903486-42904276	0	chr21:42903486-42904276+42904319,42908864	Alt5	100	100	100	100	100	100	0	0	CTRL	alt_donnor	100	100
NDUFV3	HsaALTD1030022-2/2	chr21:42903486-42904319	43	chr21:42903486-42904276+42904319,42908864	Alt5	0	0	0	0	0	0	0	0	CTRL	alt_donnor	0	0
PKNOX1	HsaALTD1030023-1/2	chr21:43013068-43013238	0	chr21:43013068-43013238+43013415,43016908	Alt5	100	98.8	100	98.44	100	100	0.12	1.2	CTRL	alt_donnor	99.6	99.48
PKNOX1	HsaALTD1030023-2/2	chr21:43013068-43013415	177	chr21:43013068-43013238+43013415,43016908	Alt5	0	1.2	0	1.56	0	0	-0.12	1.56	CTRL	alt_donnor	0.4	0.52
RRP1B	HsaALTD1030032-1/2	chr21:43691439-43691502	0	chr21:43691439-43691502+43691893,43693190	Alt5	100	100	100	100	100	100	0	0	CTRL	alt_donnor	100	100
RRP1B	HsaALTD1030032-2/2	chr21:43691439-43691893	391	chr21:43691439-43691502+43691893,43693190	Alt5	0	0	0	0	0	0	0	0	CTRL	alt_donnor	0	0
PDXK	HsaALTD1030035-1/2	chr21:43750500-43750541	0	chr21:43750500-43750541+43750545,43752518	Alt5	0	0	0	0	0	0	0	0	CTRL	alt_donnor	0	0
PDXK	HsaALTD1030035-2/2	chr21:43750500-43750545	4	chr21:43750500-43750541+43750545,43752518	Alt5	100	100	100	100	100	100	0	0	CTRL	alt_donnor	100	100
PDXK	HsaALTD1030037-1/2	chr21:43755698-43755764	0	chr21:43755698-43755764+43755851,43755951	Alt5	100	100	100	100	100	100	0	0	CTRL	alt_donnor	100	100
PDXK	HsaALTD1030037-2/2	chr21:43755698-43755851	87	chr21:43755698-43755764+43755851,43755951	Alt5	0	0	0	0	0	0	0	0	CTRL	alt_donnor	0	0
G6PD	HsaALTD0002681-1/2	chrX:154535954-154536045	0	chrX:154535954+154535937-154536045,154535385	Alt5	0.95	0	2.95	1.02	1.82	1.87	-0.27	1.87	CTRL	alt_donnor	1.3	1.57
G6PD	HsaALTD0002681-2/2	chrX:154535937-154536045	17	chrX:154535954+154535937-154536045,154535385	Alt5	99.05	100	97.05	98.98	98.18	98.13	0.27	1.93	CTRL	alt_donnor	98.7	98.43
G6PD	HsaALTD1030039-1/2	chrX:154535168-154535361	0	chrX:154535168+154534992-154535361,154534496	Alt5	100	100	100	100	100	100	0	0	CTRL	alt_donnor	100	100
G6PD	HsaALTD1030039-2/2	chrX:154534992-154535361	176	chrX:154535168+154534992-154535361,154534496	Alt5	0	0	0	0	0	0	0	0	CTRL	alt_donnor	0	0
G6PD	HsaALTD0002679-1/4	chrX:154534372-154534496	0	chrX:154534372+154534361+154534346+154534338-154534496,154534160	Alt5	0	0	0	0	0	0	0	0	CTRL	alt_donnor	0	0
G6PD	HsaALTD0002679-2/4	chrX:154534361-154534496	11	chrX:154534372+154534361+154534346+154534338-154534496,154534160	Alt5	0	0	0	0	0	0	0	0	CTRL	alt_donnor	0	0
G6PD	HsaALTD0002679-3/4	chrX:154534346-154534496	26	chrX:154534372+154534361+154534346+154534338-154534496,154534160	Alt5	0	0	0	0	0	0	0	0	CTRL	alt_donnor	0	0
G6PD	HsaALTD0002679-4/4	chrX:154534338-154534496	34	chrX:154534372+154534361+154534346+154534338-154534496,154534160	Alt5	100	100	100	100	100	100	0	0	CTRL	alt_donnor	100	100
G6PD	HsaALTD1030041-1/2	chrX:154532950-154533074	0	chrX:154532950+154532942-154533074,154532802	Alt5	0	1.35	0	0	0	0	0.45	0	CTRL	alt_donnor	0.45	0
G6PD	HsaALTD1030041-2/2	chrX:154532942-154533074	8	chrX:154532950+154532942-154533074,154532802	Alt5	100	98.65	100	100	100	100	-0.45	1.35	CTRL	alt_donnor	99.55	100
G6PD	HsaALTD0002680-1/2	chrX:154532192-154532280	0	chrX:154532192+154532188-154532280,154532090	Alt5	0	0	0	1.89	0	0	-0.63	1.89	CTRL	alt_donnor	0	0.63
G6PD	HsaALTD0002680-2/2	chrX:154532188-154532280	4	chrX:154532192+154532188-154532280,154532090	Alt5	100	100	100	98.11	100	100	0.63	0	CTRL	alt_donnor	100	99.37
G6PD	HsaALTD1030042-1/5	chrX:154546793-154546832	0	chrX:154546793+154546789+154546762+154546724+154546524-154546832,154546163	Alt5	0	17.02	0	0	19.51	0	-0.83	19.51	CTRL	alt_donnor	5.67333	6.50333
G6PD	HsaALTD1030042-2/5	chrX:154546789-154546832	4	chrX:154546793+154546789+154546762+154546724+154546524-154546832,154546163	Alt5	100	82.98	100	100	80.49	100	0.83	17.02	CTRL	alt_donnor	94.3267	93.4967
G6PD	HsaALTD1030042-3/5	chrX:154546762-154546832	31	chrX:154546793+154546789+154546762+154546724+154546524-154546832,154546163	Alt5	0	0	0	0	0	0	0	0	CTRL	alt_donnor	0	0
G6PD	HsaALTD1030042-4/5	chrX:154546724-154546832	69	chrX:154546793+154546789+154546762+154546724+154546524-154546832,154546163	Alt5	0	0	0	0	0	0	0	0	CTRL	alt_donnor	0	0
G6PD	HsaALTD1030042-5/5	chrX:154546524-154546832	269	chrX:154546793+154546789+154546762+154546724+154546524-154546832,154546163	Alt5	0	0	0	0	0	0	0	0	CTRL	alt_donnor	0	0
RRP1	HsaALTD1030045-2/3	chr21:43797907-43798096	47	chr21:43797907-43798049+43798096+43798100,43799570	Alt5	0	0	0	0	0	0	0	0	CTRL	alt_donnor	0	0
RRP1	HsaALTD1030047-1/4	chr21:43791350-43791432	0	chr21:43791350-43791432+43791457+43791645+43791899,43792672	Alt5	100	100	98.61	100	100	100	-0.463333	1.39	CTRL	alt_donnor	99.5367	100
RRP1	HsaALTD1030047-2/4	chr21:43791350-43791457	25	chr21:43791350-43791432+43791457+43791645+43791899,43792672	Alt5	0	0	1.39	0	0	0	0.463333	0	CTRL	alt_donnor	0.463333	0
RRP1	HsaALTD1030047-3/4	chr21:43791523-43791645	213	chr21:43791350-43791432+43791457+43791645+43791899,43792672	Alt5	0	0	0	0	0	0	0	0	CTRL	alt_donnor	0	0
RRP1	HsaALTD1030047-4/4	chr21:43791523-43791899	467	chr21:43791350-43791432+43791457+43791645+43791899,43792672	Alt5	0	0	0	0	0	0	0	0	CTRL	alt_donnor	0	0
AGPAT3	HsaALTD1030050-1/4	chr21:43967946-43968077	0	chr21:43967946-43968077+43968092+43968115+43968316,43969118	Alt5	1.49	0	0.78	0.89	0.81	0.73	-0.0533333	0.89	CTRL	alt_donnor	0.756667	0.81
AGPAT3	HsaALTD1030050-2/4	chr21:43967946-43968092	15	chr21:43967946-43968077+43968092+43968115+43968316,43969118	Alt5	1.49	1.51	0.78	1.77	0	0	0.67	0.99	CTRL	alt_donnor	1.26	0.59
AGPAT3	HsaALTD1030050-3/4	chr21:43967946-43968115	38	chr21:43967946-43968077+43968092+43968115+43968316,43969118	Alt5	97.02	98.49	98.43	97.34	99.19	99.27	-0.62	2.25	CTRL	alt_donnor	97.98	98.6
AGPAT3	HsaALTD1030050-4/4	chr21:43967946-43968316	239	chr21:43967946-43968077+43968092+43968115+43968316,43969118	Alt5	0	0	0	0	0	0	0	0	CTRL	alt_donnor	0	0
AGPAT3	HsaALTD1030051-1/2	chr21:43969118-43969275	0	chr21:43969118-43969275+43969279,43970653	Alt5	1.67	1.61	1.89	1.1	1.09	0	0.993333	0.51	CTRL	alt_donnor	1.72333	0.73
AGPAT3	HsaALTD1030051-2/2	chr21:43969118-43969279	4	chr21:43969118-43969275+43969279,43970653	Alt5	98.33	98.39	98.11	98.9	98.91	100	-0.993333	1.89	CTRL	alt_donnor	98.2767	99.27
AGPAT3	HsaALTD1030052-1/2	chr21:43970653-43970806	0	chr21:43970653-43970806+43970976,43971388	Alt5	100	97.67	100	100	100	100	-0.776667	2.33	CTRL	alt_donnor	99.2233	100
AGPAT3	HsaALTD1030052-2/2	chr21:43970653-43970976	170	chr21:43970653-43970806+43970976,43971388	Alt5	0	2.33	0	0	0	0	0.776667	0	CTRL	alt_donnor	0.776667	0
TRAPPC10	HsaALTD1030054-2/3	chr21:44074324-44074556	86	chr21:44074324-44074470+44074556+44074779,44075039	Alt5	0	0	1.56	0	0	0	0.52	0	CTRL	alt_donnor	0.52	0
C21orf33	HsaALTD1054091-1/2	chr21:44137177-44137296	0	chr21:44137177-44137296+44137377,44140250	Alt5	100	100	100	100	100	100	0	0	CTRL	alt_donnor	100	100
C21orf33	HsaALTD1054091-2/2	chr21:44137177-44137377	81	chr21:44137177-44137296+44137377,44140250	Alt5	0	0	0	0	0	0	0	0	CTRL	alt_donnor	0	0
C21orf2	HsaALTD0000941-1/2	chr21:44331848-44331968	0	chr21:44331848+44331843-44331968,44330919	Alt5	0	0	0	0	0	0	0	0	CTRL	alt_donnor	0	0
C21orf2	HsaALTD0000941-2/2	chr21:44331843-44331968	5	chr21:44331848+44331843-44331968,44330919	Alt5	100	100	100	100	100	100	0	0	CTRL	alt_donnor	100	100
FAM207A	HsaALTD1030069-2/3	chr21:-44940199	13	chr21:-44940186+44940199+44940647,44943684	Alt5	0	0	0	0	0	0	0	0	CTRL	alt_donnor	0	0
RALGDS	HsaALTD1030076-1/3	chr9:133100268-133100382	0	chr9:133100268+133100264+133100205-133100382,133098762	Alt5	100	100	100	100	100	100	0	0	CTRL	alt_donnor	100	100
RALGDS	HsaALTD1030076-2/3	chr9:133100264-133100382	4	chr9:133100268+133100264+133100205-133100382,133098762	Alt5	0	0	0	0	0	0	0	0	CTRL	alt_donnor	0	0
RALGDS	HsaALTD1030076-3/3	chr9:133100205-133100382	63	chr9:133100268+133100264+133100205-133100382,133098762	Alt5	0	0	0	0	0	0	0	0	CTRL	alt_donnor	0	0
LSS	HsaALTD0003682-1/3	chr21:46222663-46222738	0	chr21:46222663+46222630+46222592-46222738,46221975	Alt5	0	22.22	12.86	10.29	9.3	12.5	0.996667	12.5	CTRL	alt_donnor	11.6933	10.6967
LSS	HsaALTD0003682-2/3	chr21:46222630-46222738	33	chr21:46222663+46222630+46222592-46222738,46221975	Alt5	100	77.78	87.14	89.71	90.7	87.5	-0.996667	12.92	CTRL	alt_donnor	88.3067	89.3033
LSS	HsaALTD0003682-3/3	chr21:46222592-46222696	71	chr21:46222663+46222630+46222592-46222738,46221975	Alt5	0	0	0	0	0	0	0	0	CTRL	alt_donnor	0	0
LSS	HsaALTD1030084-1/2	chr21:46219479-46219572	0	chr21:46219479+46219476-46219572,46216524	Alt5	0	0	0	0	0	0	0	0	CTRL	alt_donnor	0	0
LSS	HsaALTD1030084-2/2	chr21:46219476-46219572	3	chr21:46219479+46219476-46219572,46216524	Alt5	100	100	100	100	100	100	0	0	CTRL	alt_donnor	100	100
LSS	HsaALTD1030085-1/2	chr21:46228434-46228599	0	chr21:46228434+46228389-46228599,46227690	Alt5	100	100	100	100	100	100	0	0	CTRL	alt_donnor	100	100
LSS	HsaALTD1030085-2/2	chr21:46228389-46228599	45	chr21:46228434+46228389-46228599,46227690	Alt5	0	0	0	0	0	0	0	0	CTRL	alt_donnor	0	0
LSS	HsaALTD1030086-1/2	chr21:46207428-46207560	0	chr21:46207428+46207417-46207560,46206768	Alt5	100	100	100	100	100	100	0	0	CTRL	alt_donnor	100	100
LSS	HsaALTD1030086-2/2	chr21:46207417-46207560	11	chr21:46207428+46207417-46207560,46206768	Alt5	0	0	0	0	0	0	0	0	CTRL	alt_donnor	0	0
LSS	HsaALTD0003681-1/3	chr21:46227585-46227687	0	chr21:46227585+46227552+46227525-46227687,46222738	Alt5	0	0	2.33	0	0	0	0.776667	0	CTRL	alt_donnor	0.776667	0
LSS	HsaALTD0003681-2/3	chr21:46227552-46227687	33	chr21:46227585+46227552+46227525-46227687,46222738	Alt5	100	100	97.67	100	100	98	-0.11	2.33	CTRL	alt_donnor	99.2233	99.3333
LSS	HsaALTD0003681-3/3	chr21:46227525-46227687	60	chr21:46227585+46227552+46227525-46227687,46222738	Alt5	0	0	0	0	0	2	-0.666667	2	CTRL	alt_donnor	0	0.666667
MCM3AP	HsaALTD0003821-4/4	chr21:46285576-46285897	227	chr21:46285803+46285704+46285699+46285576-46285897,46285394	Alt5	0	0	0	0	0	0	0	0	CTRL	alt_donnor	0	0
MCM3AP	HsaALTD1030093-1/2	chr21:46279993-46280137	0	chr21:46279993+46279897-46280137,46277717	Alt5	98.93	100	100	100	100	100	-0.356667	1.07	CTRL	alt_donnor	99.6433	100
MCM3AP	HsaALTD1030093-2/2	chr21:46279897-46280137	96	chr21:46279993+46279897-46280137,46277717	Alt5	1.07	0	0	0	0	0	0.356667	0	CTRL	alt_donnor	0.356667	0
MCM3AP	HsaALTD1030096-1/2	chr21:46272561-46272623	0	chr21:46272561+46272530-46272623,46270563	Alt5	100	100	100	100	100	100	0	0	CTRL	alt_donnor	100	100
MCM3AP	HsaALTD1030096-2/2	chr21:46272530-46272623	31	chr21:46272561+46272530-46272623,46270563	Alt5	0	0	0	0	0	0	0	0	CTRL	alt_donnor	0	0
MCM3AP	HsaALTD1030097-1/2	chr21:46270521-46270563	0	chr21:46270521+46270401-46270563,46267142	Alt5	0	0	0	0	0	0	0	0	CTRL	alt_donnor	0	0
MCM3AP	HsaALTD1030097-2/2	chr21:46270401-46270563	120	chr21:46270521+46270401-46270563,46267142	Alt5	100	100	100	100	100	100	0	0	CTRL	alt_donnor	100	100
MCM3AP	HsaALTD1030098-1/2	chr21:46265929-46266010	0	chr21:46265929+46265925-46266010,46265523	Alt5	0	0	0	0	0	0	0	0	CTRL	alt_donnor	0	0
MCM3AP	HsaALTD1030098-2/2	chr21:46265925-46266010	4	chr21:46265929+46265925-46266010,46265523	Alt5	100	100	100	100	100	100	0	0	CTRL	alt_donnor	100	100
MCM3AP	HsaALTD1030099-1/2	chr21:46261280-46261376	0	chr21:46261280+46261067-46261376,46260906	Alt5	100	100	100	100	100	100	0	0	CTRL	alt_donnor	100	100
MCM3AP	HsaALTD1030099-2/2	chr21:46261067-46261376	213	chr21:46261280+46261067-46261376,46260906	Alt5	0	0	0	0	0	0	0	0	CTRL	alt_donnor	0	0
MCM3AP	HsaALTD1030103-1/2	chr21:46251541-46251682	0	chr21:46251541+46251529-46251682,46246886	Alt5	1.2	0	0	0	0	0	0.4	0	CTRL	alt_donnor	0.4	0
MCM3AP	HsaALTD1030103-2/2	chr21:46251529-46251682	12	chr21:46251541+46251529-46251682,46246886	Alt5	98.8	100	100	100	100	100	-0.4	1.2	CTRL	alt_donnor	99.6	100
MCM3AP	HsaALTD1030105-1/2	chr21:46244807-46245197	0	chr21:46244807+46244786-46245197,46243722	Alt5	100	100	100	100	100	100	0	0	CTRL	alt_donnor	100	100
MCM3AP	HsaALTD1030105-2/2	chr21:46244786-46245197	21	chr21:46244807+46244786-46245197,46243722	Alt5	0	0	0	0	0	0	0	0	CTRL	alt_donnor	0	0
MCM3AP	HsaALTD1030106-1/2	chr21:46243465-46243722	0	chr21:46243465+46243325-46243722,46242931	Alt5	100	100	100	100	100	100	0	0	CTRL	alt_donnor	100	100
MCM3AP	HsaALTD1030106-2/2	chr21:46243325-46243722	140	chr21:46243465+46243325-46243722,46242931	Alt5	0	0	0	0	0	0	0	0	CTRL	alt_donnor	0	0
MCM3AP	HsaALTD1030108-1/2	chr21:46240811-46240931	0	chr21:46240811+46240785-46240931,46236979	Alt5	100	100	99.34	100	100	100	-0.22	0.66	CTRL	alt_donnor	99.78	100
MCM3AP	HsaALTD1030108-2/2	chr21:46240785-46240931	26	chr21:46240811+46240785-46240931,46236979	Alt5	0	0	0.66	0	0	0	0.22	0	CTRL	alt_donnor	0.22	0
PCNT	HsaALTD1030112-1/2	chr21:46444718-46444821	0	chr21:46444718-46444821+46444826,46445284	Alt5	100	100	100	100	100	100	0	0	CTRL	alt_donnor	100	100
PCNT	HsaALTD1030112-2/2	chr21:46444718-46444826	5	chr21:46444718-46444821+46444826,46445284	Alt5	0	0	0	0	0	0	0	0	CTRL	alt_donnor	0	0
PCNT	HsaALTD1030116-1/2	chr21:46389199-46389427	0	chr21:46389199-46389427+46389431,46390670	Alt5	0	0	1.52	0	0	0	0.506667	0	CTRL	alt_donnor	0.506667	0
PCNT	HsaALTD1030116-2/2	chr21:46389199-46389431	4	chr21:46389199-46389427+46389431,46390670	Alt5	100	100	98.48	100	100	100	-0.506667	1.52	CTRL	alt_donnor	99.4933	100
PCNT	HsaALTD1030117-2/3	chr21:46398238-46398404	149	chr21:46398238-46398255+46398404+46398750,46399590	Alt5	0	4.52	0	0	0	3.57	0.316667	3.57	CTRL	alt_donnor	1.50667	1.19
PCNT	HsaALTD1030119-2/3	chr21:46412849-46412994	2	chr21:46412849-46412992+46412994+46413052,46416069	Alt5	0	0	0.93	0	0	0	0.31	0	CTRL	alt_donnor	0.31	0
PCNT	HsaALTD1030120-1/2	chr21:46416069-46416839	0	chr21:46416069-46416839+46417015,46418204	Alt5	100	100	98.78	100	100	100	-0.406667	1.22	CTRL	alt_donnor	99.5933	100
PCNT	HsaALTD1030120-2/2	chr21:46416069-46417015	176	chr21:46416069-46416839+46417015,46418204	Alt5	0	0	1.22	0	0	0	0.406667	0	CTRL	alt_donnor	0.406667	0
PCNT	HsaALTD1030121-1/3	chr21:46425831-46425967	0	chr21:46425831-46425967+46425971+46426023,46427622	Alt5	0	0	17.78	17.78	0	0	0	17.78	CTRL	alt_donnor	5.92667	5.92667
PCNT	HsaALTD1030121-2/3	chr21:46425831-46425971	4	chr21:46425831-46425967+46425971+46426023,46427622	Alt5	100	100	82.22	82.22	100	100	0	17.78	CTRL	alt_donnor	94.0733	94.0733
PCNT	HsaALTD1030121-3/3	chr21:46425831-46426023	56	chr21:46425831-46425967+46425971+46426023,46427622	Alt5	0	0	0	0	0	0	0	0	CTRL	alt_donnor	0	0
PCNT	HsaALTD1030123-1/2	chr21:46435904-46436148	0	chr21:46435904-46436148+46436564,46436979	Alt5	100	100	100	100	100	100	0	0	CTRL	alt_donnor	100	100
PCNT	HsaALTD1030123-2/2	chr21:46435904-46436564	416	chr21:46435904-46436148+46436564,46436979	Alt5	0	0	0	0	0	0	0	0	CTRL	alt_donnor	0	0
PCNT	HsaALTD1030124-2/5	chr21:46438237-46438341	4	chr21:46438237-46438337+46438341+46438606+46438767+46438773,46440083	Alt5	0	1.37	0	0	0	0	0.456667	0	CTRL	alt_donnor	0.456667	0
PCNT	HsaALTD1030124-4/5	chr21:46438237-46438767	430	chr21:46438237-46438337+46438341+46438606+46438767+46438773,46440083	Alt5	0	0	0	0	0	0	0	0	CTRL	alt_donnor	0	0
PCNT	HsaALTD1030124-5/5	chr21:46438237-46438773	436	chr21:46438237-46438337+46438341+46438606+46438767+46438773,46440083	Alt5	0	0	0	0	0	0	0	0	CTRL	alt_donnor	0	0
DIP2A	HsaALTD1030127-1/2	chr21:46545137-46545273	0	chr21:46545137-46545273+46545668,46545881	Alt5	100	100	100	100	100	100	0	0	CTRL	alt_donnor	100	100
DIP2A	HsaALTD1030127-2/2	chr21:46545137-46545668	395	chr21:46545137-46545273+46545668,46545881	Alt5	0	0	0	0	0	0	0	0	CTRL	alt_donnor	0	0
PRMT2	HsaALTD1030137-1/2	chr21:46648540-46648619	0	chr21:46648540-46648619+46648637,46649575	Alt5	100	100	100	100	100	100	0	0	CTRL	alt_donnor	100	100
PRMT2	HsaALTD1030137-2/2	chr21:46648540-46648637	18	chr21:46648540-46648619+46648637,46649575	Alt5	0	0	0	0	0	0	0	0	CTRL	alt_donnor	0	0
PRMT2	HsaALTD1030138-1/2	chr21:46660833-46660962	0	chr21:46660833-46660962+46661049,46661800	Alt5	100	100	100	100	100	100	0	0	CTRL	alt_donnor	100	100
PRMT2	HsaALTD1030138-2/2	chr21:46660833-46661049	87	chr21:46660833-46660962+46661049,46661800	Alt5	0	0	0	0	0	0	0	0	CTRL	alt_donnor	0	0
PRMT2	HsaALTD1030139-1/2	chr21:46661800-46661910	0	chr21:46661800-46661910+46661936,46663383	Alt5	0	0	0	0	0	0	0	0	CTRL	alt_donnor	0	0
PRMT2	HsaALTD1030139-2/2	chr21:46661800-46661936	26	chr21:46661800-46661910+46661936,46663383	Alt5	100	100	100	100	100	100	0	0	CTRL	alt_donnor	100	100
ZNF714	HsaALTD1030153-1/2	chr19:21098815-21098910	0	chr19:21098815-21098910+21098957,21116807	Alt5	100	98.39	100	100	100	100	-0.536667	1.61	CTRL	alt_donnor	99.4633	100
ZNF714	HsaALTD1030153-2/2	chr19:21098815-21098957	47	chr19:21098815-21098910+21098957,21116807	Alt5	0	1.61	0	0	0	0	0.536667	0	CTRL	alt_donnor	0.536667	0
SHKBP1	HsaALTD0005893-1/2	chr19:40583466-40583481	0	chr19:40583466-40583481+40583485,40583601	Alt5	0	0	0	0	0	0	0	0	CTRL	alt_donnor	0	0
SHKBP1	HsaALTD0005893-2/2	chr19:40583466-40583485	4	chr19:40583466-40583481+40583485,40583601	Alt5	100	100	100	100	100	100	0	0	CTRL	alt_donnor	100	100
ZER1	HsaALTD1030172-1/3	chr9:128750655-128750789	0	chr9:128750655+128750622+128750616-128750789,128742745	Alt5	0	0	0	0	0	0	0	0	CTRL	alt_donnor	0	0
ZDHHC12	HsaALTD1053730-1/2	chr9:128723994-	0	chr9:128723994+128723952-,128722574	Alt5	100	100	100	100	100	100	0	0	CTRL	alt_donnor	100	100
ZDHHC12	HsaALTD1053730-2/2	chr9:128723952-	42	chr9:128723994+128723952-,128722574	Alt5	0	0	0	0	0	0	0	0	CTRL	alt_donnor	0	0
PKN3	HsaALTD1030176-1/2	chr9:128706896-128707017	0	chr9:128706896-128707017+128707023,128707222	Alt5	0	0	0	0	0	0	0	0	CTRL	alt_donnor	0	0
PKN3	HsaALTD1030176-2/2	chr9:128706896-128707023	6	chr9:128706896-128707017+128707023,128707222	Alt5	100	100	100	100	100	100	0	0	CTRL	alt_donnor	100	100
PKN3	HsaALTD1030179-1/2	chr9:128719686-128719819	0	chr9:128719686-128719819+128719828,128719910	Alt5	0	0	0	0	0	0	0	0	CTRL	alt_donnor	0	0
PKN3	HsaALTD1030179-2/2	chr9:128719686-128719828	9	chr9:128719686-128719819+128719828,128719910	Alt5	100	100	100	100	100	100	0	0	CTRL	alt_donnor	100	100
TAOK1	HsaALTD1030205-1/2	chr17:29478251-29478347	0	chr17:29478251-29478347+29478435,29482197	Alt5	100	100	100	100	100	100	0	0	CTRL	alt_donnor	100	100
TAOK1	HsaALTD1030205-2/2	chr17:29478251-29478435	88	chr17:29478251-29478347+29478435,29482197	Alt5	0	0	0	0	0	0	0	0	CTRL	alt_donnor	0	0
TAOK1	HsaALTD1030206-1/2	chr17:29507896-29508008	0	chr17:29507896-29508008+29508132,29510864	Alt5	0	0	0	0	0	0	0	0	CTRL	alt_donnor	0	0
TAOK1	HsaALTD1030206-2/2	chr17:29507896-29508132	124	chr17:29507896-29508008+29508132,29510864	Alt5	100	100	100	100	100	100	0	0	CTRL	alt_donnor	100	100
DEDD2	HsaALTD1030210-3/5	chr19:42217447-42217669	185	chr19:42217632+42217608+42217447+42217411+42217294-42217669,42217045	Alt5	0	0	0	0	0	0	0	0	CTRL	alt_donnor	0	0
DEDD2	HsaALTD1030210-4/5	chr19:42217411-42217669	221	chr19:42217632+42217608+42217447+42217411+42217294-42217669,42217045	Alt5	0	0	0	0	0	0	0	0	CTRL	alt_donnor	0	0
DEDD2	HsaALTD1030210-5/5	chr19:42217294-42217669	338	chr19:42217632+42217608+42217447+42217411+42217294-42217669,42217045	Alt5	2.12	0	0	2.78	0	0	-0.22	2.78	CTRL	alt_donnor	0.706667	0.926667
PCSK7	HsaALTD1030234-1/2	chr11:117224701-117224744	0	chr11:117224701+117224365-117224744,117224216	Alt5	100	100	100	100	100	100	0	0	CTRL	alt_donnor	100	100
PCSK7	HsaALTD1030234-2/2	chr11:117224365-117224744	336	chr11:117224701+117224365-117224744,117224216	Alt5	0	0	0	0	0	0	0	0	CTRL	alt_donnor	0	0
PCSK7	HsaALTD1030236-1/4	chr11:117219651-117219758	0	chr11:117219651+117219591+117219576+117219537-117219758,117219164	Alt5	0	0	0	0	0	0	0	0	CTRL	alt_donnor	0	0
PCSK7	HsaALTD1030236-4/4	chr11:117219537-117219758	114	chr11:117219651+117219591+117219576+117219537-117219758,117219164	Alt5	0	0	2.27	0	0	0	0.756667	0	CTRL	alt_donnor	0.756667	0
PCSK7	HsaALTD1030239-3/3	chr11:117229342-117229856	35	chr11:117229377+117229346+117229342-117229856,117228350	Alt5	0	0	0	0	0	0	0	0	CTRL	alt_donnor	0	0
SAFB	HsaALTD1030241-1/2	chr19:5641851-5641946	0	chr19:5641851-5641946+5641950,5645337	Alt5	91.89	92.75	96.29	96.3	95.15	91.76	-0.76	4.41	CTRL	alt_donnor	93.6433	94.4033
SAFB	HsaALTD1030241-2/2	chr19:5641851-5641950	4	chr19:5641851-5641946+5641950,5645337	Alt5	8.11	7.25	3.71	3.7	4.85	8.24	0.76	4.53	CTRL	alt_donnor	6.35667	5.59667
SAFB	HsaALTD1030243-1/3	chr19:5661558-5661666	0	chr19:5661558-5661666+5661772+5661808,5664022	Alt5	0	0	0	0	0	0	0	0	CTRL	alt_donnor	0	0
SAFB	HsaALTD1030243-2/3	chr19:5661558-5661772	106	chr19:5661558-5661666+5661772+5661808,5664022	Alt5	0	0	0	0	0	0	0	0	CTRL	alt_donnor	0	0
SAFB	HsaALTD1030243-3/3	chr19:5661558-5661808	142	chr19:5661558-5661666+5661772+5661808,5664022	Alt5	100	100	100	100	100	100	0	0	CTRL	alt_donnor	100	100
CHTOP	HsaALTD1030247-1/2	chr1:-153634343	0	chr1:-153634343+153634716,153636572	Alt5	99.67	100	100	100	100	100	-0.11	0.33	CTRL	alt_donnor	99.89	100
CHTOP	HsaALTD1030247-2/2	chr1:-153634716	373	chr1:-153634343+153634716,153636572	Alt5	0.33	0	0	0	0	0	0.11	0	CTRL	alt_donnor	0.11	0
CHTOP	HsaALTD1030248-1/3	chr1:153643245-153643283	0	chr1:153643245-153643283+153643358+153643364,153645064	Alt5	0	1.59	0	0	0	0	0.53	0	CTRL	alt_donnor	0.53	0
CHTOP	HsaALTD1030248-2/3	chr1:153643245-153643358	75	chr1:153643245-153643283+153643358+153643364,153645064	Alt5	0	0	0	0	0	0	0	0	CTRL	alt_donnor	0	0
CHTOP	HsaALTD1030248-3/3	chr1:153643245-153643364	81	chr1:153643245-153643283+153643358+153643364,153645064	Alt5	100	98.41	100	100	100	100	-0.53	1.59	CTRL	alt_donnor	99.47	100
CHTOP	HsaALTD1030249-1/2	chr1:153636572-153636653	0	chr1:153636572-153636653+153636658,153638295	Alt5	100	100	100	100	100	100	0	0	CTRL	alt_donnor	100	100
CHTOP	HsaALTD1030249-2/2	chr1:153636572-153636658	5	chr1:153636572-153636653+153636658,153638295	Alt5	0	0	0	0	0	0	0	0	CTRL	alt_donnor	0	0
CHTOP	HsaALTD1030250-2/3	chr1:153638342-153638605	157	chr1:153638342-153638448+153638605+153638609,153642243	Alt5	0	0	0	0	0	0	0	0	CTRL	alt_donnor	0	0
ZBTB7B	HsaALTD1030253-1/2	chr1:155014655-155015814	0	chr1:155014655-155015814+155016073,155016220	Alt5	100	100	100	100	100	100	0	0	CTRL	alt_donnor	100	100
ZBTB7B	HsaALTD1030253-2/2	chr1:155014655-155016073	259	chr1:155014655-155015814+155016073,155016220	Alt5	0	0	0	0	0	0	0	0	CTRL	alt_donnor	0	0
FLAD1	HsaALTD1030258-1/2	chr1:154992713-154992774	0	chr1:154992713-154992774+154992786,154992902	Alt5	0	0	0	0	0	0	0	0	CTRL	alt_donnor	0	0
FLAD1	HsaALTD1030258-2/2	chr1:154992713-154992786	12	chr1:154992713-154992774+154992786,154992902	Alt5	100	100	100	100	100	100	0	0	CTRL	alt_donnor	100	100
FLAD1	HsaALTD1030259-1/2	chr1:154983842-154984066	0	chr1:154983842-154984066+154984403,154987466	Alt5	100	100	100	100	100	100	0	0	CTRL	alt_donnor	100	100
FLAD1	HsaALTD1030259-2/2	chr1:154983842-154984403	337	chr1:154983842-154984066+154984403,154987466	Alt5	0	0	0	0	0	0	0	0	CTRL	alt_donnor	0	0
SHC1	HsaALTD1030261-1/2	chr1:154968495-154968594	0	chr1:154968495+154968485-154968594,154968257	Alt5	97.61	100	100	100	100	100	-0.796667	2.39	CTRL	alt_donnor	99.2033	100
SHC1	HsaALTD1030261-2/2	chr1:154968485-154968594	10	chr1:154968495+154968485-154968594,154968257	Alt5	2.39	0	0	0	0	0	0.796667	0	CTRL	alt_donnor	0.796667	0
SHC1	HsaALTD0005889-1/4	chr1:154965639-154965762	0	chr1:154965639+154965543+154965534+154965500-154965762,154963931	Alt5	0	0	1.45	0	0	0	0.483333	0	CTRL	alt_donnor	0.483333	0
SHC1	HsaALTD0005889-2/4	chr1:154965543-154965762	96	chr1:154965639+154965543+154965534+154965500-154965762,154963931	Alt5	100	100	98.55	100	100	100	-0.483333	1.45	CTRL	alt_donnor	99.5167	100
SHC1	HsaALTD0005889-3/4	chr1:154965534-154965762	105	chr1:154965639+154965543+154965534+154965500-154965762,154963931	Alt5	0	0	0	0	0	0	0	0	CTRL	alt_donnor	0	0
SHC1	HsaALTD0005889-4/4	chr1:154965500-154965762	139	chr1:154965639+154965543+154965534+154965500-154965762,154963931	Alt5	0	0	0	0	0	0	0	0	CTRL	alt_donnor	0	0
VPS11	HsaALTD1030265-2/3	chr11:119073822-119073963	12	chr11:119073822-119073951+119073963+119074031,119076897	Alt5	0	0	0	0	0	0	0	0	CTRL	alt_donnor	0	0
VPS11	HsaALTD1030268-1/3	chr11:119071596-119071843	0	chr11:119071596-119071843+119071854+119071960,119073198	Alt5	100	100	100	100	100	100	0	0	CTRL	alt_donnor	100	100
VPS11	HsaALTD1030268-2/3	chr11:119071596-119071854	11	chr11:119071596-119071843+119071854+119071960,119073198	Alt5	0	0	0	0	0	0	0	0	CTRL	alt_donnor	0	0
VPS11	HsaALTD1030268-3/3	chr11:119071596-119071960	117	chr11:119071596-119071843+119071854+119071960,119073198	Alt5	0	0	0	0	0	0	0	0	CTRL	alt_donnor	0	0
NLRX1	HsaALTD1030270-1/3	chr11:119174453-119175154	0	chr11:119174453-119175154+119175274+119175291,119179693	Alt5	0	0	0	0	0	0	0	0	CTRL	alt_donnor	0	0
NLRX1	HsaALTD1030270-2/3	chr11:119174453-119175274	120	chr11:119174453-119175154+119175274+119175291,119179693	Alt5	100	100	100	100	100	100	0	0	CTRL	alt_donnor	100	100
NLRX1	HsaALTD1030270-3/3	chr11:119174453-119175291	137	chr11:119174453-119175154+119175274+119175291,119179693	Alt5	0	0	0	0	0	0	0	0	CTRL	alt_donnor	0	0
ADAR	HsaALTD1030273-1/2	chr1:154602421-154602626	0	chr1:154602421+154602385-154602626,154602248	Alt5	0	0	2.21	0	4.23	0	-0.673333	4.23	CTRL	alt_donnor	0.736667	1.41
ADAR	HsaALTD1030273-2/2	chr1:154602385-154602626	36	chr1:154602421+154602385-154602626,154602248	Alt5	100	100	97.79	100	95.77	100	0.673333	2.21	CTRL	alt_donnor	99.2633	98.59
ADAR	HsaALTD0000164-1/3	chr1:154590342-154590409	0	chr1:154590342+154590262+154590184-154590409,154589928	Alt5	0.69	0	0	0	0	0	0.23	0	CTRL	alt_donnor	0.23	0
ADAR	HsaALTD1030276-1/2	chr1:154589369-154589444	0	chr1:154589369+154589360-154589444,154588673	Alt5	100	100	100	100	100	100	0	0	CTRL	alt_donnor	100	100
ADAR	HsaALTD1030276-2/2	chr1:154589360-154589444	9	chr1:154589369+154589360-154589444,154588673	Alt5	0	0	0	0	0	0	0	0	CTRL	alt_donnor	0	0
ADAR	HsaALTD1030277-1/2	chr1:154588551-154588602	0	chr1:154588551+154588368-154588602,154588258	Alt5	100	100	100	100	100	100	0	0	CTRL	alt_donnor	100	100
ADAR	HsaALTD1030277-2/2	chr1:154588368-154588602	183	chr1:154588551+154588368-154588602,154588258	Alt5	0	0	0	0	0	0	0	0	CTRL	alt_donnor	0	0
ADAR	HsaALTD1030279-1/3	chr1:154585239-154585336	0	chr1:154585239+154585230+154585217-154585336,154585043	Alt5	0	0	0.36	0	0	0	0.12	0	CTRL	alt_donnor	0.12	0
ADAR	HsaALTD1030279-2/3	chr1:154585230-154585336	9	chr1:154585239+154585230+154585217-154585336,154585043	Alt5	0	0	0	0	0	0	0	0	CTRL	alt_donnor	0	0
ADAR	HsaALTD1030279-3/3	chr1:154585217-154585336	22	chr1:154585239+154585230+154585217-154585336,154585043	Alt5	100	100	99.64	100	100	100	-0.12	0.36	CTRL	alt_donnor	99.88	100
UBE2Q1	HsaALTD1030285-3/5	chr1:154550868-154550993	70	chr1:154550938+154550889+154550868+154550662+154550629-154550993,154550469	Alt5	0	0	0	0	0	0	0	0	CTRL	alt_donnor	0	0
UBE2Q1	HsaALTD1030285-4/5	chr1:154550662-154550757	276	chr1:154550938+154550889+154550868+154550662+154550629-154550993,154550469	Alt5	0	0	0	0	0	0	0	0	CTRL	alt_donnor	0	0
UBE2Q1	HsaALTD1030287-1/2	chr1:154554735-154554785	0	chr1:154554735+154554516-154554785,154553172	Alt5	79.52	75.68	77.69	100	100	100	-22.37	24.32	DOWN	alt_donnor	77.63	100
UBE2Q1	HsaALTD1030287-2/2	chr1:154554516-154554785	219	chr1:154554735+154554516-154554785,154553172	Alt5	20.48	24.32	22.31	0	0	0	22.37	20.48	UP	alt_donnor	22.37	0
CRTC2	HsaALTD1050791-1/2	chr1:153958399-	0	chr1:153958399+153958345-,153954989	Alt5	0	0	0	0	0	0	0	0	CTRL	alt_donnor	0	0
CRTC2	HsaALTD1050791-2/2	chr1:153958345-	54	chr1:153958399+153958345-,153954989	Alt5	100	100	100	100	100	100	0	0	CTRL	alt_donnor	100	100
FDPS	HsaALTD1030302-1/3	chr1:155319857-155319928	0	chr1:155319857-155319928+155319945+155320360,155320409	Alt5	100	100	99.55	100	100	100	-0.15	0.45	CTRL	alt_donnor	99.85	100
FDPS	HsaALTD1030302-2/3	chr1:155319857-155319945	17	chr1:155319857-155319928+155319945+155320360,155320409	Alt5	0	0	0.45	0	0	0	0.15	0	CTRL	alt_donnor	0.15	0
FDPS	HsaALTD1030302-3/3	chr1:155319857-155320360	432	chr1:155319857-155319928+155319945+155320360,155320409	Alt5	0	0	0	0	0	0	0	0	CTRL	alt_donnor	0	0
FDPS	HsaALTD1030303-2/4	chr1:155312255-155312382	103	chr1:155312255-155312279+155312382+155312395+155312404,155317941	Alt5	0.72	0	0	1.06	0.25	0.26	-0.283333	1.06	CTRL	alt_donnor	0.24	0.523333
FDPS	HsaALTD1030303-4/4	chr1:155312255-155312404	125	chr1:155312255-155312279+155312382+155312395+155312404,155317941	Alt5	0	0.5	0.38	0.26	0.25	0.26	0.0366667	0.26	CTRL	alt_donnor	0.293333	0.256667
RUSC1	HsaALTD1030305-1/3	chr1:155325864-155325906	0	chr1:155325864-155325906+155325910+155325917,155326580	Alt5	0	0	0	0	0	0	0	0	CTRL	alt_donnor	0	0
RUSC1	HsaALTD1030305-2/3	chr1:155325864-155325910	4	chr1:155325864-155325906+155325910+155325917,155326580	Alt5	100	100	100	100	100	100	0	0	CTRL	alt_donnor	100	100
RUSC1	HsaALTD1030305-3/3	chr1:155325864-155325917	11	chr1:155325864-155325906+155325910+155325917,155326580	Alt5	0	0	0	0	0	0	0	0	CTRL	alt_donnor	0	0
FAM189B	HsaALTD1030306-1/2	chr1:155248197-155248303	0	chr1:155248197+155248050-155248303,155247955	Alt5	0	0	0	0	0	0	0	0	CTRL	alt_donnor	0	0
FAM189B	HsaALTD1030306-2/2	chr1:155248050-155248303	147	chr1:155248197+155248050-155248303,155247955	Alt5	100	100	100	100	100	100	0	0	CTRL	alt_donnor	100	100
PMF1	HsaALTD1030310-1/2	chr1:-156213176	0	chr1:-156213176+156213236,156220677	Alt5	100	100	100	100	100	100	0	0	CTRL	alt_donnor	100	100
PMF1	HsaALTD1030310-2/2	chr1:-156213236	60	chr1:-156213176+156213236,156220677	Alt5	0	0	0	0	0	0	0	0	CTRL	alt_donnor	0	0
SLC25A44	HsaALTD1030311-1/2	chr1:156200390-156200468	0	chr1:156200390-156200468+156200472,156207886	Alt5	0	0	0	0	0	0	0	0	CTRL	alt_donnor	0	0
SLC25A44	HsaALTD1030311-2/2	chr1:156200390-156200472	4	chr1:156200390-156200468+156200472,156207886	Alt5	100	100	100	100	100	100	0	0	CTRL	alt_donnor	100	100
LMNA	HsaALTD1030314-1/4	chr1:156130675-156130764	0	chr1:156130675-156130764+156130773+156130778+156130818,156134403	Alt5	0	0	0	0	0	0	0	0	CTRL	alt_donnor	0	0
LMNA	HsaALTD1030314-2/4	chr1:156130675-156130773	9	chr1:156130675-156130764+156130773+156130778+156130818,156134403	Alt5	100	100	100	100	100	100	0	0	CTRL	alt_donnor	100	100
LMNA	HsaALTD1030314-3/4	chr1:156130675-156130778	14	chr1:156130675-156130764+156130773+156130778+156130818,156134403	Alt5	0	0	0	0	0	0	0	0	CTRL	alt_donnor	0	0
LMNA	HsaALTD1030314-4/4	chr1:156130675-156130818	54	chr1:156130675-156130764+156130773+156130778+156130818,156134403	Alt5	0	0	0	0	0	0	0	0	CTRL	alt_donnor	0	0
LMNA	HsaALTD0003616-1/3	chr1:156135187-156135308	0	chr1:156135187-156135308+156135312+156135367,156135901	Alt5	0	0	0.56	0	0	0	0.186667	0	CTRL	alt_donnor	0.186667	0
LMNA	HsaALTD0003616-2/3	chr1:156135187-156135312	4	chr1:156135187-156135308+156135312+156135367,156135901	Alt5	100	100	99.44	100	100	100	-0.186667	0.56	CTRL	alt_donnor	99.8133	100
LMNA	HsaALTD0003616-3/3	chr1:156135187-156135367	59	chr1:156135187-156135308+156135312+156135367,156135901	Alt5	0	0	0	0	0	0	0	0	CTRL	alt_donnor	0	0
LMNA	HsaALTD0003617-1/3	chr1:156136293-156136436	0	chr1:156136293-156136436+156136440+156136549,156136921	Alt5	100	100	100	100	100	100	0	0	CTRL	alt_donnor	100	100
LMNA	HsaALTD0003617-2/3	chr1:156136293-156136440	4	chr1:156136293-156136436+156136440+156136549,156136921	Alt5	0	0	0	0	0	0	0	0	CTRL	alt_donnor	0	0
LMNA	HsaALTD0003617-3/3	chr1:156136293-156136549	113	chr1:156136293-156136436+156136440+156136549,156136921	Alt5	0	0	0	0	0	0	0	0	CTRL	alt_donnor	0	0
LMNA	HsaALTD0003618-1/2	chr1:156136921-156137019	0	chr1:156136921-156137019+156137028,156137113	Alt5	0	0	0	0	0	0	0	0	CTRL	alt_donnor	0	0
LMNA	HsaALTD0003618-2/2	chr1:156136921-156137028	9	chr1:156136921-156137019+156137028,156137113	Alt5	100	100	100	100	100	100	0	0	CTRL	alt_donnor	100	100
LMNA	HsaALTD1030316-1/2	chr1:156137191-156137232	0	chr1:156137191-156137232+156137375,156137654	Alt5	100	100	100	100	100	100	0	0	CTRL	alt_donnor	100	100
LMNA	HsaALTD1030316-2/2	chr1:156137191-156137375	143	chr1:156137191-156137232+156137375,156137654	Alt5	0	0	0	0	0	0	0	0	CTRL	alt_donnor	0	0
LMNA	HsaALTD0003619-1/2	chr1:156138488-156138607	0	chr1:156138488-156138607+156138757,156139080	Alt5	0	0	0	0	0	0	0	0	CTRL	alt_donnor	0	0
LMNA	HsaALTD0003619-2/2	chr1:156138488-156138757	150	chr1:156138488-156138607+156138757,156139080	Alt5	100	100	100	100	100	100	0	0	CTRL	alt_donnor	100	100
NBEAL2	HsaALTD1030329-2/3	chr3:47002435-47002522	2	chr3:47002435-47002520+47002522+47002534,47002645	Alt5	0	0	0	0	0	0	0	0	CTRL	alt_donnor	0	0
CCDC12	HsaALTD1030341-1/3	chr3:46923610-46923668	0	chr3:46923610+46923607+46923569-46923668,46923363	Alt5	0	0	2.81	0	0	0	0.936667	0	CTRL	alt_donnor	0.936667	0
CCDC12	HsaALTD1030341-2/3	chr3:46923607-46923668	3	chr3:46923610+46923607+46923569-46923668,46923363	Alt5	100	100	97.19	100	100	100	-0.936667	2.81	CTRL	alt_donnor	99.0633	100
CCDC12	HsaALTD1030341-3/3	chr3:46923569-46923668	41	chr3:46923610+46923607+46923569-46923668,46923363	Alt5	0	0	0	0	0	0	0	0	CTRL	alt_donnor	0	0
PPP1R35	HsaALTD1030350-1/3	chr7:100435858-100436064	0	chr7:100435858+100435856+100435848-100436064,100435767	Alt5	0	0	0	0	0	0	0	0	CTRL	alt_donnor	0	0
PPP1R35	HsaALTD1030350-2/3	chr7:100435856-100436064	2	chr7:100435858+100435856+100435848-100436064,100435767	Alt5	0	0	0	0	0	0	0	0	CTRL	alt_donnor	0	0
PPP1R35	HsaALTD1030350-3/3	chr7:100435848-100436064	10	chr7:100435858+100435856+100435848-100436064,100435767	Alt5	100	100	100	100	100	100	0	0	CTRL	alt_donnor	100	100
GPATCH4	HsaALTD1051338-1/2	chr1:156601409-	0	chr1:156601409+156601352-,156599104	Alt5	100	100	100	100	100	100	0	0	CTRL	alt_donnor	100	100
GPATCH4	HsaALTD1051338-2/2	chr1:156601352-	57	chr1:156601409+156601352-,156599104	Alt5	0	0	0	0	0	0	0	0	CTRL	alt_donnor	0	0
GPATCH4	HsaALTD1030352-1/2	chr1:156598968-156599030	0	chr1:156598968+156598954-156599030,156598319	Alt5	100	100	100	100	100	100	0	0	CTRL	alt_donnor	100	100
GPATCH4	HsaALTD1030352-2/2	chr1:156598954-156599030	14	chr1:156598968+156598954-156599030,156598319	Alt5	0	0	0	0	0	0	0	0	CTRL	alt_donnor	0	0
NACC1	HsaALTD1030368-1/3	chr19:13137478-13137573	0	chr19:13137478-13137573+13137575+13137621,13138147	Alt5	0	0	0	0	0	0	0	0	CTRL	alt_donnor	0	0
NACC1	HsaALTD1030368-2/3	chr19:13137478-13137575	2	chr19:13137478-13137573+13137575+13137621,13138147	Alt5	100	100	99.22	100	100	98.6	0.206667	0.78	CTRL	alt_donnor	99.74	99.5333
NACC1	HsaALTD1030368-3/3	chr19:13137478-13137621	48	chr19:13137478-13137573+13137575+13137621,13138147	Alt5	0	0	0.78	0	0	1.4	-0.206667	1.4	CTRL	alt_donnor	0.26	0.466667
CPSF4	HsaALTD1030381-1/2	chr7:99450325-99450345	0	chr7:99450325-99450345+99450371,99450702	Alt5	0	0	0	0	0	0	0	0	CTRL	alt_donnor	0	0
CPSF4	HsaALTD1030381-2/2	chr7:99450325-99450371	26	chr7:99450325-99450345+99450371,99450702	Alt5	100	100	100	100	100	100	0	0	CTRL	alt_donnor	100	100
LY6E	HsaALTD1030384-1/2	chr8:143020917-143020991	0	chr8:143020917-143020991+143020996,143021314	Alt5	100	100	100	100	100	100	0	0	CTRL	alt_donnor	100	100
LY6E	HsaALTD1030384-2/2	chr8:143020917-143020996	5	chr8:143020917-143020991+143020996,143021314	Alt5	0	0	0	0	0	0	0	0	CTRL	alt_donnor	0	0
VPS28	HsaALTD1030387-1/2	chr8:144425683-144425772	0	chr8:144425683+144425661-144425772,144425051	Alt5	96.49	97.32	98.32	94.9	94.25	100	0.993333	3.51	CTRL	alt_donnor	97.3767	96.3833
VPS28	HsaALTD1030387-2/2	chr8:144425661-144425772	22	chr8:144425683+144425661-144425772,144425051	Alt5	3.51	2.68	1.68	5.1	5.75	0	-0.993333	4.07	CTRL	alt_donnor	2.62333	3.61667
VPS28	HsaALTD0007145-1/4	chr8:144424724-144424819	0	chr8:144424724+144424718+144424699+144424692-144424819,144424268	Alt5	0	0	1.25	0	0	0	0.416667	0	CTRL	alt_donnor	0.416667	0
VPS28	HsaALTD0007145-4/4	chr8:144424692-144424819	32	chr8:144424724+144424718+144424699+144424692-144424819,144424268	Alt5	0	0	0	0	0	0	0	0	CTRL	alt_donnor	0	0
VPS28	HsaALTD0007143-1/2	chr8:144424052-144424126	0	chr8:144424052+144424041-144424126,144423922	Alt5	0	2.11	0	0	1.45	0	0.22	1.45	CTRL	alt_donnor	0.703333	0.483333
VPS28	HsaALTD0007143-2/2	chr8:144424041-144424126	11	chr8:144424052+144424041-144424126,144423922	Alt5	100	97.89	100	100	98.55	100	-0.22	2.11	CTRL	alt_donnor	99.2967	99.5167
TONSL	HsaALTD1030389-1/2	chr8:144440351-144440429	0	chr8:144440351+144440316-144440429,144440210	Alt5	100	100	100	100	100	100	0	0	CTRL	alt_donnor	100	100
TONSL	HsaALTD1030389-2/2	chr8:144440316-144440429	35	chr8:144440351+144440316-144440429,144440210	Alt5	0	0	0	0	0	0	0	0	CTRL	alt_donnor	0	0
TONSL	HsaALTD0004296-3/3	chr8:144439569-144440073	471	chr8:144440040+144440021+144439569-144440073,144438735	Alt5	0	0	0	0	0	0	0	0	CTRL	alt_donnor	0	0
TONSL	HsaALTD1030393-1/2	chr8:144435017-144435133	0	chr8:144435017+144434981-144435133,144434889	Alt5	100	100	100	100	100	100	0	0	CTRL	alt_donnor	100	100
TONSL	HsaALTD1030393-2/2	chr8:144434981-144435133	36	chr8:144435017+144434981-144435133,144434889	Alt5	0	0	0	0	0	0	0	0	CTRL	alt_donnor	0	0
TONSL	HsaALTD0004297-1/2	chr8:144433982-144434265	0	chr8:144433982+144433978-144434265,144433759	Alt5	1.09	0	0	0	0	0	0.363333	0	CTRL	alt_donnor	0.363333	0
TONSL	HsaALTD0004297-2/2	chr8:144433978-144434265	4	chr8:144433982+144433978-144434265,144433759	Alt5	98.91	100	100	100	100	100	-0.363333	1.09	CTRL	alt_donnor	99.6367	100
MUM1	HsaALTD1030396-1/2	chr19:1367168-1367220	0	chr19:1367168-1367220+1367454,1369265	Alt5	100	100	100	100	100	100	0	0	CTRL	alt_donnor	100	100
MUM1	HsaALTD1030396-2/2	chr19:1367168-1367454	234	chr19:1367168-1367220+1367454,1369265	Alt5	0	0	0	0	0	0	0	0	CTRL	alt_donnor	0	0
MUM1	HsaALTD1030397-1/2	chr19:1356390-1356406	0	chr19:1356390-1356406+1356449,1357009	Alt5	0	0	0	0	0	0	0	0	CTRL	alt_donnor	0	0
MUM1	HsaALTD1030397-2/2	chr19:1356390-1356449	43	chr19:1356390-1356406+1356449,1357009	Alt5	100	100	100	100	100	100	0	0	CTRL	alt_donnor	100	100
ORAI2	HsaALTD1030413-1/2	chr7:102438944-102439181	0	chr7:102438944-102439181+102439187,102446513	Alt5	100	100	100	100	100	100	0	0	CTRL	alt_donnor	100	100
ORAI2	HsaALTD1030413-2/2	chr7:102438944-102439187	6	chr7:102438944-102439181+102439187,102446513	Alt5	0	0	0	0	0	0	0	0	CTRL	alt_donnor	0	0
SQSTM1	HsaALTD1030423-1/2	chr5:179811615-179811682	0	chr5:179811615-179811682+179811874,179822958	Alt5	100	100	100	100	100	100	0	0	CTRL	alt_donnor	100	100
SQSTM1	HsaALTD1030423-2/2	chr5:179811615-179811874	192	chr5:179811615-179811682+179811874,179822958	Alt5	0	0	0	0	0	0	0	0	CTRL	alt_donnor	0	0
SQSTM1	HsaALTD1053255-2/2	chr5:179811615-179811899	217	chr5:179811615-179811682+179811899,179812407	Alt5	0	0	0	0	0	0	0	0	CTRL	alt_donnor	0	0
SQSTM1	HsaALTD0006193-1/5	chr5:179833032-179833166	0	chr5:179833032-179833166+179833227+179833246+179833250+179833437,179833587	Alt5	0	0.5	0	0	0	0	0.166667	0	CTRL	alt_donnor	0.166667	0
SQSTM1	HsaALTD0006193-2/5	chr5:179833032-179833227	61	chr5:179833032-179833166+179833227+179833246+179833250+179833437,179833587	Alt5	0	0	0	0	0	0	0	0	CTRL	alt_donnor	0	0
SQSTM1	HsaALTD0006193-4/5	chr5:179833032-179833250	84	chr5:179833032-179833166+179833227+179833246+179833250+179833437,179833587	Alt5	0	0	0	0	0	0	0	0	CTRL	alt_donnor	0	0
SQSTM1	HsaALTD1030426-3/5	chr5:179833593-179833786	118	chr5:179833593-179833668+179833782+179833786+179833798+179833913,179836436	Alt5	0	0	0	0	0.5	0	-0.166667	0.5	CTRL	alt_donnor	0	0.166667
SQSTM1	HsaALTD1030426-4/5	chr5:179833593-179833798	130	chr5:179833593-179833668+179833782+179833786+179833798+179833913,179836436	Alt5	0	1.4	1.03	0	0	0	0.81	0	CTRL	alt_donnor	0.81	0
SQSTM1	HsaALTD1030426-5/5	chr5:179833593-179833913	245	chr5:179833593-179833668+179833782+179833786+179833798+179833913,179836436	Alt5	0	0	0	0	0	0	0	0	CTRL	alt_donnor	0	0
MGAT4B	HsaALTD1030427-1/2	chr5:179799954-179800068	0	chr5:179799954+179799930-179800068,179799636	Alt5	100	100	99.56	100	100	99.31	0.0833333	0.44	CTRL	alt_donnor	99.8533	99.77
MGAT4B	HsaALTD1030427-2/2	chr5:179799930-179800068	24	chr5:179799954+179799930-179800068,179799636	Alt5	0	0	0.44	0	0	0.69	-0.0833333	0.69	CTRL	alt_donnor	0.146667	0.23
MGAT4B	HsaALTD0003905-1/2	chr5:179798513-179798576	0	chr5:179798513+179798504-179798576,179798434	Alt5	100	100	100	100	100	100	0	0	CTRL	alt_donnor	100	100
MGAT4B	HsaALTD0003905-2/2	chr5:179798504-179798576	9	chr5:179798513+179798504-179798576,179798434	Alt5	0	0	0	0	0	0	0	0	CTRL	alt_donnor	0	0
MGAT4B	HsaALTD1030428-1/2	chr5:179798382-179798425	0	chr5:179798382+179798347-179798425,179798277	Alt5	0	0	0	0	0	0	0	0	CTRL	alt_donnor	0	0
MGAT4B	HsaALTD1030428-2/2	chr5:179798347-179798425	35	chr5:179798382+179798347-179798425,179798277	Alt5	100	100	100	100	100	100	0	0	CTRL	alt_donnor	100	100
RPL8	HsaALTD1030432-1/6	chr8:144792028-144792057	0	chr8:144792028+144792015+144792003+144791998+144791992+144791973-144792057,144791914	Alt5	0	0	0	0	0	0	0	0	CTRL	alt_donnor	0	0
RPL8	HsaALTD1030432-2/6	chr8:144792015-144792057	13	chr8:144792028+144792015+144792003+144791998+144791992+144791973-144792057,144791914	Alt5	0	0	0	0	0	0	0	0	CTRL	alt_donnor	0	0
RPL8	HsaALTD1030432-3/6	chr8:144792003-144792057	25	chr8:144792028+144792015+144792003+144791998+144791992+144791973-144792057,144791914	Alt5	0	0	0	0	0	0	0	0	CTRL	alt_donnor	0	0
RPL8	HsaALTD1030432-4/6	chr8:144791998-144792057	30	chr8:144792028+144792015+144792003+144791998+144791992+144791973-144792057,144791914	Alt5	0	0	0	0	0	0	0	0	CTRL	alt_donnor	0	0
RPL8	HsaALTD1030432-5/6	chr8:144791992-144792057	36	chr8:144792028+144792015+144792003+144791998+144791992+144791973-144792057,144791914	Alt5	100	100	100	100	100	100	0	0	CTRL	alt_donnor	100	100
RPL8	HsaALTD1030432-6/6	chr8:144791973-144792057	55	chr8:144792028+144792015+144792003+144791998+144791992+144791973-144792057,144791914	Alt5	0	0	0	0	0	0	0	0	CTRL	alt_donnor	0	0
LRWD1	HsaALTD0003669-3/3	chr7:-102465478	318	chr7:-102465160+102465178+102465478,102465817	Alt5	0	1.52	0	0	0	0	0.506667	0	CTRL	alt_donnor	0.506667	0
LRWD1	HsaALTD1030435-1/2	chr7:102467719-102467823	0	chr7:102467719-102467823+102467841,102468062	Alt5	100	100	100	100	100	100	0	0	CTRL	alt_donnor	100	100
LRWD1	HsaALTD1030435-2/2	chr7:102467719-102467841	18	chr7:102467719-102467823+102467841,102468062	Alt5	0	0	0	0	0	0	0	0	CTRL	alt_donnor	0	0
PSMC2	HsaALTD0005114-1/2	chr7:103364147-103364302	0	chr7:103364147-103364302+103364307,103366076	Alt5	0	0.73	1.06	0	0	0	0.596667	0	CTRL	alt_donnor	0.596667	0
PSMC2	HsaALTD0005114-2/2	chr7:103364147-103364307	5	chr7:103364147-103364302+103364307,103366076	Alt5	100	99.27	98.94	100	100	100	-0.596667	1.06	CTRL	alt_donnor	99.4033	100
MFSD12	HsaALTD1030447-1/3	chr19:3551004-3551045	0	chr19:3551004+3550992+3550984-3551045,3548267	Alt5	0	0	0	0	0	0	0	0	CTRL	alt_donnor	0	0
MFSD12	HsaALTD1030447-2/3	chr19:3550992-3551045	12	chr19:3551004+3550992+3550984-3551045,3548267	Alt5	0	0	0	0	0	0	0	0	CTRL	alt_donnor	0	0
MFSD12	HsaALTD1030447-3/3	chr19:3550984-3551045	20	chr19:3551004+3550992+3550984-3551045,3548267	Alt5	100	100	100	100	100	100	0	0	CTRL	alt_donnor	100	100
MFSD12	HsaALTD1030448-1/2	chr19:3548123-3548267	0	chr19:3548123+3548107-3548267,3548030	Alt5	100	100	100	100	100	100	0	0	CTRL	alt_donnor	100	100
MFSD12	HsaALTD1030448-2/2	chr19:3548107-3548267	16	chr19:3548123+3548107-3548267,3548030	Alt5	0	0	0	0	0	0	0	0	CTRL	alt_donnor	0	0
MFSD12	HsaALTD0000870-1/5	chr19:3557133-3557563	0	chr19:3557133+3557110+3557106+3556986+3556982-3557563,3551194	Alt5	0	0	0	0	0	0	0	0	CTRL	alt_donnor	0	0
MFSD12	HsaALTD0000870-2/5	chr19:3557110-3557563	23	chr19:3557133+3557110+3557106+3556986+3556982-3557563,3551194	Alt5	0	0	0	0	0	0	0	0	CTRL	alt_donnor	0	0
MFSD12	HsaALTD0000870-3/5	chr19:3557106-3557563	27	chr19:3557133+3557110+3557106+3556986+3556982-3557563,3551194	Alt5	100	100	100	98.44	100	98.59	0.99	0	CTRL	alt_donnor	100	99.01
MFSD12	HsaALTD0000870-4/5	chr19:3556986-3557563	147	chr19:3557133+3557110+3557106+3556986+3556982-3557563,3551194	Alt5	0	0	0	1.56	0	1.41	-0.99	1.56	CTRL	alt_donnor	0	0.99
MFSD12	HsaALTD0000870-5/5	chr19:3556982-3557563	151	chr19:3557133+3557110+3557106+3556986+3556982-3557563,3551194	Alt5	0	0	0	0	0	0	0	0	CTRL	alt_donnor	0	0
YDJC	HsaALTD0007267-3/3	chr22:21629538-21629761	64	chr22:21629602+21629543+21629538-21629761,21629407	Alt5	0	0	0	0	0	0	0	0	CTRL	alt_donnor	0	0
YDJC	HsaALTD1030452-1/3	chr22:21629308-21629407	0	chr22:21629308+21629301+21629228-21629407,21629187	Alt5	100	100	99.55	100	100	100	-0.15	0.45	CTRL	alt_donnor	99.85	100
YDJC	HsaALTD1030452-2/3	chr22:21629301-21629407	7	chr22:21629308+21629301+21629228-21629407,21629187	Alt5	0	0	0.45	0	0	0	0.15	0	CTRL	alt_donnor	0.15	0
YDJC	HsaALTD1030452-3/3	chr22:21629228-21629407	80	chr22:21629308+21629301+21629228-21629407,21629187	Alt5	0	0	0	0	0	0	0	0	CTRL	alt_donnor	0	0
DVL3	HsaALTD1030456-1/2	chr3:184166446-184166493	0	chr3:184166446-184166493+184166522,184166606	Alt5	0	0	0	0	0	0	0	0	CTRL	alt_donnor	0	0
DVL3	HsaALTD1030456-2/2	chr3:184166446-184166522	29	chr3:184166446-184166493+184166522,184166606	Alt5	100	100	100	100	100	100	0	0	CTRL	alt_donnor	100	100
DVL3	HsaALTD1030457-1/2	chr3:184166626-184166673	0	chr3:184166626-184166673+184166705,184166826	Alt5	100	100	100	100	100	100	0	0	CTRL	alt_donnor	100	100
DVL3	HsaALTD1030457-2/2	chr3:184166626-184166705	32	chr3:184166626-184166673+184166705,184166826	Alt5	0	0	0	0	0	0	0	0	CTRL	alt_donnor	0	0
DVL3	HsaALTD0002076-1/2	chr3:184167611-184167662	0	chr3:184167611-184167662+184167711,184167898	Alt5	0	0	0.87	0	0	0	0.29	0	CTRL	alt_donnor	0.29	0
DVL3	HsaALTD0002076-2/2	chr3:184167611-184167711	49	chr3:184167611-184167662+184167711,184167898	Alt5	100	100	99.13	100	100	100	-0.29	0.87	CTRL	alt_donnor	99.71	100
AP2M1	HsaALTD0000378-1/2	chr3:-184174959	0	chr3:-184174959+184175110,184176951	Alt5	98.38	100	99.54	100	100	100	-0.693333	1.62	CTRL	alt_donnor	99.3067	100
AP2M1	HsaALTD0000378-2/2	chr3:-184175110	151	chr3:-184174959+184175110,184176951	Alt5	1.62	0	0.46	0	0	0	0.693333	0	CTRL	alt_donnor	0.693333	0
AP2M1	HsaALTD1030460-1/2	chr3:184182151-184182248	0	chr3:184182151-184182248+184182401,184182757	Alt5	100	100	100	100	100	100	0	0	CTRL	alt_donnor	100	100
AP2M1	HsaALTD1030460-2/2	chr3:184182151-184182401	153	chr3:184182151-184182248+184182401,184182757	Alt5	0	0	0	0	0	0	0	0	CTRL	alt_donnor	0	0
AP2M1	HsaALTD1030461-1/2	chr3:184182757-184182868	0	chr3:184182757-184182868+184182955,184183482	Alt5	98.29	99.55	99.14	99.61	100	99.58	-0.736667	1.71	CTRL	alt_donnor	98.9933	99.73
AP2M1	HsaALTD1030461-2/2	chr3:184182757-184182955	87	chr3:184182757-184182868+184182955,184183482	Alt5	1.71	0.45	0.86	0.39	0	0.42	0.736667	0.03	CTRL	alt_donnor	1.00667	0.27
ABCF3	HsaALTD0000040-1/2	chr3:184187861-184187945	0	chr3:184187861-184187945+184187983,184188141	Alt5	0	0	0	0	0	0	0	0	CTRL	alt_donnor	0	0
ABCF3	HsaALTD0000040-2/2	chr3:184187861-184187983	38	chr3:184187861-184187945+184187983,184188141	Alt5	100	100	100	100	100	100	0	0	CTRL	alt_donnor	100	100
ABCF3	HsaALTD1030463-1/2	chr3:184191123-184191255	0	chr3:184191123-184191255+184191672,184192601	Alt5	100	100	100	100	100	100	0	0	CTRL	alt_donnor	100	100
ABCF3	HsaALTD1030463-2/2	chr3:184191123-184191672	417	chr3:184191123-184191255+184191672,184192601	Alt5	0	0	0	0	0	0	0	0	CTRL	alt_donnor	0	0
PCYT1A	HsaALTD1030465-1/2	chr3:196239547-196239735	0	chr3:196239547+196239189-196239735,196238894	Alt5	100	100	100	100	100	100	0	0	CTRL	alt_donnor	100	100
PCYT1A	HsaALTD1030465-2/2	chr3:196239189-196239735	358	chr3:196239547+196239189-196239735,196238894	Alt5	0	0	0	0	0	0	0	0	CTRL	alt_donnor	0	0
DMKN	HsaALTD1030468-1/2	chr19:35510184-35510211	0	chr19:35510184+35510067-35510211,35509961	Alt5	100	100	100	100	100	100	0	0	CTRL	alt_donnor	100	100
DMKN	HsaALTD1030468-2/2	chr19:35510067-35510211	117	chr19:35510184+35510067-35510211,35509961	Alt5	0	0	0	0	0	0	0	0	CTRL	alt_donnor	0	0
DMKN	HsaALTD0001961-1/3	chr19:35510371-35510384	0	chr19:35510371+35510342+35510328-35510384,35510252	Alt5	100	100	100	100	100	100	0	0	CTRL	alt_donnor	100	100
DMKN	HsaALTD0001961-2/3	chr19:35510342-35510384	29	chr19:35510371+35510342+35510328-35510384,35510252	Alt5	0	0	0	0	0	0	0	0	CTRL	alt_donnor	0	0
DMKN	HsaALTD0001961-3/3	chr19:35510328-35510384	43	chr19:35510371+35510342+35510328-35510384,35510252	Alt5	0	0	0	0	0	0	0	0	CTRL	alt_donnor	0	0
FDXR	HsaALTD1030499-2/4	chr17:74863056-74863163	20	chr17:74863076+74863056+74863046+74863041-74863163,74862947	Alt5	5.88	0	2.27	6.25	0	0	0.633333	6.25	CTRL	alt_donnor	2.71667	2.08333
FDXR	HsaALTD1030499-4/4	chr17:74863041-74863163	35	chr17:74863076+74863056+74863046+74863041-74863163,74862947	Alt5	0	0	0	0	0	0	0	0	CTRL	alt_donnor	0	0
SAP30BP	HsaALTD1030504-1/2	chr17:75703311-75703371	0	chr17:75703311-75703371+75703705,75703808	Alt5	100	100	100	100	100	100	0	0	CTRL	alt_donnor	100	100
SAP30BP	HsaALTD1030504-2/2	chr17:75703311-75703705	334	chr17:75703311-75703371+75703705,75703808	Alt5	0	0	0	0	0	0	0	0	CTRL	alt_donnor	0	0
ACOX1	HsaALTD1050209-1/2	chr17:75978965-	0	chr17:75978965+75978791-,75978693	Alt5	76.47	68.42	67.92	97.14	100	93.33	-25.8867	32.08	DOWN	alt_donnor	70.9367	96.8233
ACOX1	HsaALTD1050209-2/2	chr17:75978791-	174	chr17:75978965+75978791-,75978693	Alt5	23.53	31.58	32.08	2.86	0	6.67	25.8867	16.86	UP	alt_donnor	29.0633	3.17667
PRPSAP1	HsaALTD1030508-1/3	chr17:76330551-76330666	0	chr17:76330551+76330489+76330414-76330666,76330098	Alt5	97.06	100	100	98.21	100	100	-0.383333	2.94	CTRL	alt_donnor	99.02	99.4033
PRPSAP1	HsaALTD1030508-2/3	chr17:76330489-76330666	62	chr17:76330551+76330489+76330414-76330666,76330098	Alt5	2.94	0	0	1.79	0	0	0.383333	1.79	CTRL	alt_donnor	0.98	0.596667
PRPSAP1	HsaALTD1030508-3/3	chr17:76330414-76330666	137	chr17:76330551+76330489+76330414-76330666,76330098	Alt5	0	0	0	0	0	0	0	0	CTRL	alt_donnor	0	0
SRSF2	HsaALTD1053269-1/3	chr17:76736835-	0	chr17:76736835+76736799+76736730-,76736464	Alt5	1.52	0.35	0.77	0.4	0	0.23	0.67	0.05	CTRL	alt_donnor	0.88	0.21
SRSF2	HsaALTD1053269-2/3	chr17:76736799-	36	chr17:76736835+76736799+76736730-,76736464	Alt5	98.48	99.65	99.23	99.6	100	99.77	-0.67	1.52	CTRL	alt_donnor	99.12	99.79
SRSF2	HsaALTD1053269-3/3	chr17:76736730-	105	chr17:76736835+76736799+76736730-,76736464	Alt5	0	0	0	0	0	0	0	0	CTRL	alt_donnor	0	0
SRSF2	HsaALTD1030514-3/4	chr17:76734723-76735158	338	chr17:76735061+76734904+76734723+76734679-76735158,76734562	Alt5	0	0	0	0	0	0	0	0	CTRL	alt_donnor	0	0
ALDH16A1	HsaALTD1030532-1/2	chr19:49463863-49463949	0	chr19:49463863-49463949+49464027,49464127	Alt5	100	100	100	100	100	100	0	0	CTRL	alt_donnor	100	100
ALDH16A1	HsaALTD1030532-2/2	chr19:49463863-49464027	78	chr19:49463863-49463949+49464027,49464127	Alt5	0	0	0	0	0	0	0	0	CTRL	alt_donnor	0	0
ALDH16A1	HsaALTD1030534-1/4	chr19:49466082-49466214	0	chr19:49466082-49466214+49466279+49466283+49466290,49468381	Alt5	0	0	0	0	0	0	0	0	CTRL	alt_donnor	0	0
ALDH16A1	HsaALTD1030534-2/4	chr19:49466082-49466279	65	chr19:49466082-49466214+49466279+49466283+49466290,49468381	Alt5	0	0	0	0	0	0	0	0	CTRL	alt_donnor	0	0
ALDH16A1	HsaALTD1030534-3/4	chr19:49466082-49466283	69	chr19:49466082-49466214+49466279+49466283+49466290,49468381	Alt5	100	100	100	100	100	100	0	0	CTRL	alt_donnor	100	100
ALDH16A1	HsaALTD1030534-4/4	chr19:49466082-49466290	76	chr19:49466082-49466214+49466279+49466283+49466290,49468381	Alt5	0	0	0	0	0	0	0	0	CTRL	alt_donnor	0	0
ALDH16A1	HsaALTD1030536-1/2	chr19:49458960-49459086	0	chr19:49458960-49459086+49459100,49459670	Alt5	100	100	100	100	100	100	0	0	CTRL	alt_donnor	100	100
ALDH16A1	HsaALTD1030536-2/2	chr19:49458960-49459100	14	chr19:49458960-49459086+49459100,49459670	Alt5	0	0	0	0	0	0	0	0	CTRL	alt_donnor	0	0
ITGA5	HsaALTD1030542-1/2	chr12:54399649-54399758	0	chr12:54399649+54399645-54399758,54398698	Alt5	0	0	0	0	0	0	0	0	CTRL	alt_donnor	0	0
ITGA5	HsaALTD1030542-2/2	chr12:54399645-54399758	4	chr12:54399649+54399645-54399758,54398698	Alt5	100	100	100	100	100	100	0	0	CTRL	alt_donnor	100	100
EMC10	HsaALTD1030565-1/5	chr19:-50476598	0	chr19:-50476598+50476658+50476723+50476818+50476911,50477929	Alt5	0	0	0	0	0	0	0	0	CTRL	alt_donnor	0	0
EMC10	HsaALTD1030565-4/5	chr19:-50476818	220	chr19:-50476598+50476658+50476723+50476818+50476911,50477929	Alt5	0	0	0	0	0	0	0	0	CTRL	alt_donnor	0	0
EMC10	HsaALTD1030565-5/5	chr19:-50476911	313	chr19:-50476598+50476658+50476723+50476818+50476911,50477929	Alt5	0	0	0	0	0	0	0	0	CTRL	alt_donnor	0	0
FAM171A2	HsaALTD1030572-1/2	chr17:44355958-44356074	0	chr17:44355958+44355952-44356074,44355841	Alt5	100	100	97.83	100	100	98	-0.0566667	2.17	CTRL	alt_donnor	99.2767	99.3333
FAM171A2	HsaALTD1030572-2/2	chr17:44355952-44356074	6	chr17:44355958+44355952-44356074,44355841	Alt5	0	0	2.17	0	0	2	0.0566667	2	CTRL	alt_donnor	0.723333	0.666667
FAM171A2	HsaALTD1030573-1/2	chr17:44360016-44360132	0	chr17:44360016+44359905-44360132,44359671	Alt5	0	0	0	0	0	0	0	0	CTRL	alt_donnor	0	0
FAM171A2	HsaALTD1030573-2/2	chr17:44359905-44360132	111	chr17:44360016+44359905-44360132,44359671	Alt5	100	100	100	100	100	100	0	0	CTRL	alt_donnor	100	100
DBF4B	HsaALTD1030576-1/4	chr17:44722880-44722921	0	chr17:44722880-44722921+44722975+44723022+44723026,44729905	Alt5	0	0	0	0	0	1.88	-0.626667	1.88	CTRL	alt_donnor	0	0.626667
DBF4B	HsaALTD1030576-2/4	chr17:44722880-44722975	54	chr17:44722880-44722921+44722975+44723022+44723026,44729905	Alt5	0	0	1.05	0	0	0	0.35	0	CTRL	alt_donnor	0.35	0
DBF4B	HsaALTD1030576-3/4	chr17:44722880-44723022	101	chr17:44722880-44722921+44722975+44723022+44723026,44729905	Alt5	100	96.31	98.95	100	100	98.12	-0.953333	3.69	CTRL	alt_donnor	98.42	99.3733
RACGAP1	HsaALTD1030586-1/2	chr12:49992245-49992358	0	chr12:49992245+49992237-49992358,49992133	Alt5	100	100	100	100	100	100	0	0	CTRL	alt_donnor	100	100
RACGAP1	HsaALTD1030586-2/2	chr12:49992237-49992358	8	chr12:49992245+49992237-49992358,49992133	Alt5	0	0	0	0	0	0	0	0	CTRL	alt_donnor	0	0
RAVER1	HsaALTD1030594-1/2	chr19:10330460-10330526	0	chr19:10330460+10330350-10330526,10323566	Alt5	100	100	100	100	100	100	0	0	CTRL	alt_donnor	100	100
RAVER1	HsaALTD1030594-2/2	chr19:10330350-10330526	110	chr19:10330460+10330350-10330526,10323566	Alt5	0	0	0	0	0	0	0	0	CTRL	alt_donnor	0	0
SPC24	HsaALTD1053229-1/2	chr19:11155617-	0	chr19:11155617+11155507-,11147894	Alt5	100	100	100	100	100	100	0	0	CTRL	alt_donnor	100	100
SPC24	HsaALTD1053229-2/2	chr19:11155507-	110	chr19:11155617+11155507-,11147894	Alt5	0	0	0	0	0	0	0	0	CTRL	alt_donnor	0	0
SPC24	HsaALTD1030600-3/3	chr19:11148009-11148117	6	chr19:11148015+11148013+11148009-11148117,11147894	Alt5	0	2.51	0	0	0	0	0.836667	0	CTRL	alt_donnor	0.836667	0
LEMD2	HsaALTD1051682-1/2	chr6:33788775-	0	chr6:33788775+33788381-,33786774	Alt5	0	0	0	0	0	0	0	0	CTRL	alt_donnor	0	0
LEMD2	HsaALTD1051682-2/2	chr6:33788381-	394	chr6:33788775+33788381-,33786774	Alt5	100	100	100	100	100	100	0	0	CTRL	alt_donnor	100	100
LEMD2	HsaALTD1030606-1/2	chr6:33778244-33778339	0	chr6:33778244+33778242-33778339,33777239	Alt5	1.28	0	2.56	0	2.13	1.25	0.153333	2.13	CTRL	alt_donnor	1.28	1.12667
LEMD2	HsaALTD1030606-2/2	chr6:33778242-33778339	2	chr6:33778244+33778242-33778339,33777239	Alt5	98.72	100	97.44	100	97.87	98.75	-0.153333	2.56	CTRL	alt_donnor	98.72	98.8733
MED11	HsaALTD1030613-1/2	chr17:4731776-4731906	0	chr17:4731776-4731906+4731910,4733050	Alt5	100	100	100	100	100	100	0	0	CTRL	alt_donnor	100	100
MED11	HsaALTD1030613-2/2	chr17:4731776-4731910	4	chr17:4731776-4731906+4731910,4733050	Alt5	0	0	0	0	0	0	0	0	CTRL	alt_donnor	0	0
RPL26	HsaALTD1052950-3/3	chr17:8382775-	382	chr17:8383157+8382862+8382775-,8382315	Alt5	3.28	0.63	0.48	0	0.74	3.17	0.16	2.69	CTRL	alt_donnor	1.46333	1.30333
RPL26	HsaALTD1052951-3/4	chr17:8382781-	376	chr17:8383157+8382862+8382781+8382775-,8379936	Alt5	0	0	0	0	0	0	0	0	CTRL	alt_donnor	0	0
POLR3K	HsaALTD1052340-1/6	chr16:53514-	0	chr16:53514+53481+53476+53229+53201+53121-,51645	Alt5	0	0	0	0	0	0	0	0	CTRL	alt_donnor	0	0
POLR3K	HsaALTD1052340-2/6	chr16:53481-	33	chr16:53514+53481+53476+53229+53201+53121-,51645	Alt5	0	0	0	0	0	0	0	0	CTRL	alt_donnor	0	0
POLR3K	HsaALTD1052340-4/6	chr16:53229-	285	chr16:53514+53481+53476+53229+53201+53121-,51645	Alt5	0	0.85	0	0	0	0	0.283333	0	CTRL	alt_donnor	0.283333	0
POLR3K	HsaALTD1052340-5/6	chr16:53201-	313	chr16:53514+53481+53476+53229+53201+53121-,51645	Alt5	0.68	0.85	1.03	0	0	0	0.853333	0.68	CTRL	alt_donnor	0.853333	0
POLR3K	HsaALTD1052340-6/6	chr16:53121-53239	393	chr16:53514+53481+53476+53229+53201+53121-,51645	Alt5	0	0	1.03	0.6	0	0	0.143333	0.6	CTRL	alt_donnor	0.343333	0.2
SNRNP25	HsaALTD1030626-1/2	chr16:-54058	0	chr16:-54058+54260,55459	Alt5	98.21	100	100	100	100	100	-0.596667	1.79	CTRL	alt_donnor	99.4033	100
SNRNP25	HsaALTD1030626-2/2	chr16:-54260	202	chr16:-54058+54260,55459	Alt5	1.79	0	0	0	0	0	0.596667	0	CTRL	alt_donnor	0.596667	0
WDR90	HsaALTD1030631-1/2	chr16:653525-653670	0	chr16:653525-653670+653674,653746	Alt5	100	100	100	100	100	100	0	0	CTRL	alt_donnor	100	100
WDR90	HsaALTD1030631-2/2	chr16:653525-653674	4	chr16:653525-653670+653674,653746	Alt5	0	0	0	0	0	0	0	0	CTRL	alt_donnor	0	0
WDR90	HsaALTD1030637-1/2	chr16:665679-665789	0	chr16:665679-665789+665801,665950	Alt5	0	0	0	0	0	0	0	0	CTRL	alt_donnor	0	0
WDR90	HsaALTD1030637-2/2	chr16:665679-665801	12	chr16:665679-665789+665801,665950	Alt5	100	100	100	100	100	100	0	0	CTRL	alt_donnor	100	100
JMJD8	HsaALTD1030640-1/2	chr16:684066-684101	0	chr16:684066+684042-684101,683909	Alt5	100	100	100	100	100	100	0	0	CTRL	alt_donnor	100	100
JMJD8	HsaALTD1030640-2/2	chr16:684042-684101	24	chr16:684066+684042-684101,683909	Alt5	0	0	0	0	0	0	0	0	CTRL	alt_donnor	0	0
JMJD8	HsaALTD0003372-1/3	chr16:682958-683087	0	chr16:682958+682953+682949-683087,682874	Alt5	9.52	7.46	7.56	11.67	5.17	8.04	-0.113333	4.21	CTRL	alt_donnor	8.18	8.29333
JMJD8	HsaALTD0003372-2/3	chr16:682953-683087	5	chr16:682958+682953+682949-683087,682874	Alt5	90.48	92.54	92.44	88.33	94.83	91.96	0.113333	4.35	CTRL	alt_donnor	91.82	91.7067
JMJD8	HsaALTD0003372-3/3	chr16:682949-683087	9	chr16:682958+682953+682949-683087,682874	Alt5	0	0	0	0	0	0	0	0	CTRL	alt_donnor	0	0
SPSB3	HsaALTD0006190-1/2	chr16:1778437-1778556	0	chr16:1778437+1778435-1778556,1778321	Alt5	0	0	0	0	0	0	0	0	CTRL	alt_donnor	0	0
SPSB3	HsaALTD0006190-2/2	chr16:1778435-1778556	2	chr16:1778437+1778435-1778556,1778321	Alt5	100	100	100	100	100	100	0	0	CTRL	alt_donnor	100	100
SPSB3	HsaALTD1030644-1/2	chr16:1777753-1777872	0	chr16:1777753+1777747-1777872,1777443	Alt5	0	0	0	0	0	0	0	0	CTRL	alt_donnor	0	0
SPSB3	HsaALTD1030644-2/2	chr16:1777747-1777872	6	chr16:1777753+1777747-1777872,1777443	Alt5	100	100	100	100	100	100	0	0	CTRL	alt_donnor	100	100
C16orf59	HsaALTD1030650-1/2	chr16:2461747-2461800	0	chr16:2461747-2461800+2461847,2462149	Alt5	100	100	100	100	100	100	0	0	CTRL	alt_donnor	100	100
C16orf59	HsaALTD1030650-2/2	chr16:2461747-2461847	47	chr16:2461747-2461800+2461847,2462149	Alt5	0	0	0	0	0	0	0	0	CTRL	alt_donnor	0	0
CCNF	HsaALTD1030652-1/2	chr16:2439353-2439457	0	chr16:2439353-2439457+2439595,2439749	Alt5	100	100	100	100	100	100	0	0	CTRL	alt_donnor	100	100
CCNF	HsaALTD1030652-2/2	chr16:2439353-2439595	138	chr16:2439353-2439457+2439595,2439749	Alt5	0	0	0	0	0	0	0	0	CTRL	alt_donnor	0	0
CCNF	HsaALTD1030653-1/3	chr16:2438070-2438123	0	chr16:2438070-2438123+2438231+2438577,2439353	Alt5	100	98.54	100	100	100	100	-0.486667	1.46	CTRL	alt_donnor	99.5133	100
CCNF	HsaALTD1030653-2/3	chr16:2438070-2438231	108	chr16:2438070-2438123+2438231+2438577,2439353	Alt5	0	1.46	0	0	0	0	0.486667	0	CTRL	alt_donnor	0.486667	0
CCNF	HsaALTD1030653-3/3	chr16:2438070-2438577	454	chr16:2438070-2438123+2438231+2438577,2439353	Alt5	0	0	0	0	0	0	0	0	CTRL	alt_donnor	0	0
FLYWCH2	HsaALTD1030660-1/2	chr16:2896352-2896771	0	chr16:2896352-2896771+2896929,2899049	Alt5	100	100	100	100	100	100	0	0	CTRL	alt_donnor	100	100
FLYWCH2	HsaALTD1030660-2/2	chr16:2896352-2896929	158	chr16:2896352-2896771+2896929,2899049	Alt5	0	0	0	0	0	0	0	0	CTRL	alt_donnor	0	0
ADCY9	HsaALTD1050233-1/3	chr16:4115754-	0	chr16:4115754+4115690+4115657-,4115485	Alt5	0	0	0	0	0	0	0	0	CTRL	alt_donnor	0	0
CLPB	HsaALTD1030667-1/2	chr11:72402966-72403038	0	chr11:72402966+72402838-72403038,72380384	Alt5	98.8	98.51	100	100	100	100	-0.896667	1.49	CTRL	alt_donnor	99.1033	100
CLPB	HsaALTD1030667-2/2	chr11:72402838-72403038	128	chr11:72402966+72402838-72403038,72380384	Alt5	1.2	1.49	0	0	0	0	0.896667	0	CTRL	alt_donnor	0.896667	0
CLPB	HsaALTD1030671-1/2	chr11:72295539-72295648	0	chr11:72295539+72295492-72295648,72294693	Alt5	0	0	0	0	0	0	0	0	CTRL	alt_donnor	0	0
CLPB	HsaALTD1030671-2/2	chr11:72295492-72295648	47	chr11:72295539+72295492-72295648,72294693	Alt5	100	100	100	100	100	100	0	0	CTRL	alt_donnor	100	100
CYB561A3	HsaALTD1030672-1/2	chr11:61352985-61353139	0	chr11:61352985+61352956-61353139,61351147	Alt5	100	100	100	100	100	100	0	0	CTRL	alt_donnor	100	100
CYB561A3	HsaALTD1030672-2/2	chr11:61352956-61353139	29	chr11:61352985+61352956-61353139,61351147	Alt5	0	0	0	0	0	0	0	0	CTRL	alt_donnor	0	0
UBXN1	HsaALTD1030678-1/2	chr11:62677939-62677983	0	chr11:62677939+62677927-62677983,62677832	Alt5	0	1.35	0	0	0	0	0.45	0	CTRL	alt_donnor	0.45	0
UBXN1	HsaALTD1030678-2/2	chr11:62677927-62677983	12	chr11:62677939+62677927-62677983,62677832	Alt5	100	98.65	100	100	100	100	-0.45	1.35	CTRL	alt_donnor	99.55	100
UBXN1	HsaALTD1030680-1/3	chr11:62676943-62677005	0	chr11:62676943+62676903+62676813-62677005,62676639	Alt5	0	0	0	0	0.46	0	-0.153333	0.46	CTRL	alt_donnor	0	0.153333
UBXN1	HsaALTD1030680-2/3	chr11:62676903-62677005	40	chr11:62676943+62676903+62676813-62677005,62676639	Alt5	0	0	0	0.59	0	0	-0.196667	0.59	CTRL	alt_donnor	0	0.196667
UBXN1	HsaALTD1030680-3/3	chr11:62676813-62677005	130	chr11:62676943+62676903+62676813-62677005,62676639	Alt5	100	100	100	99.41	99.54	100	0.35	0	CTRL	alt_donnor	100	99.65
LBHD1	HsaALTD1030681-1/3	chr11:62669692-62669803	0	chr11:62669692+62669641+62669272-62669803,62667747	Alt5	0	0	0	0	0	0	0	0	CTRL	alt_donnor	0	0
LBHD1	HsaALTD1030681-2/3	chr11:62669641-62669803	51	chr11:62669692+62669641+62669272-62669803,62667747	Alt5	100	100	98.36	100	100	100	-0.546667	1.64	CTRL	alt_donnor	99.4533	100
LBHD1	HsaALTD1030681-3/3	chr11:62669272-62669393	420	chr11:62669692+62669641+62669272-62669803,62667747	Alt5	0	0	1.64	0	0	0	0.546667	0	CTRL	alt_donnor	0.546667	0
TTC9C	HsaALTD1030682-1/4	chr11:62728823-62728929	0	chr11:62728823-62728929+62728933+62728937+62729086,62735382	Alt5	4.17	0	6.38	0	4.41	7.5	-0.453333	7.5	CTRL	alt_donnor	3.51667	3.97
NXF1	HsaALTD1030686-1/3	chr11:62796287-62796342	0	chr11:62796287+62796283+62796281-62796342,62796181	Alt5	100	99.22	100	100	100	100	-0.26	0.78	CTRL	alt_donnor	99.74	100
NXF1	HsaALTD1030686-2/3	chr11:62796283-62796342	4	chr11:62796287+62796283+62796281-62796342,62796181	Alt5	0	0.78	0	0	0	0	0.26	0	CTRL	alt_donnor	0.26	0
NXF1	HsaALTD1030686-3/3	chr11:62796281-62796342	6	chr11:62796287+62796283+62796281-62796342,62796181	Alt5	0	0	0	0	0	0	0	0	CTRL	alt_donnor	0	0
NXF1	HsaALTD1030688-1/2	chr11:62792641-62792691	0	chr11:62792641+62792636-62792691,62792514	Alt5	100	100	100	100	100	100	0	0	CTRL	alt_donnor	100	100
NXF1	HsaALTD1030688-2/2	chr11:62792636-62792691	5	chr11:62792641+62792636-62792691,62792514	Alt5	0	0	0	0	0	0	0	0	CTRL	alt_donnor	0	0
STX5	HsaALTD0006295-1/2	chr11:62825036-62825117	0	chr11:62825036+62825025-62825117,62824565	Alt5	92.73	100	92.68	96.15	94.44	92.86	0.653333	3.47	CTRL	alt_donnor	95.1367	94.4833
STX5	HsaALTD0006295-2/2	chr11:62825025-62825117	11	chr11:62825036+62825025-62825117,62824565	Alt5	7.27	0	7.32	3.85	5.56	7.14	-0.653333	7.14	CTRL	alt_donnor	4.86333	5.51667
SYVN1	HsaALTD1030701-1/2	chr11:65132922-65133074	0	chr11:65132922+65132912-65133074,65132780	Alt5	100	100	98.25	100	100	100	-0.583333	1.75	CTRL	alt_donnor	99.4167	100
SYVN1	HsaALTD1030701-2/2	chr11:65132912-65133074	10	chr11:65132922+65132912-65133074,65132780	Alt5	0	0	1.75	0	0	0	0.583333	0	CTRL	alt_donnor	0.583333	0
ZFPL1	HsaALTD1030703-1/2	chr11:65084691-65084782	0	chr11:65084691-65084782+65084800,65085115	Alt5	0	0	0	0	0	0	0	0	CTRL	alt_donnor	0	0
ZFPL1	HsaALTD1030703-2/2	chr11:65084691-65084800	18	chr11:65084691-65084782+65084800,65085115	Alt5	100	100	100	100	100	100	0	0	CTRL	alt_donnor	100	100
RPS6KA4	HsaALTD1030706-1/2	chr11:64361134-64361241	0	chr11:64361134-64361241+64361382,64361469	Alt5	100	100	100	100	100	100	0	0	CTRL	alt_donnor	100	100
RPS6KA4	HsaALTD1030706-2/2	chr11:64361134-64361382	141	chr11:64361134-64361241+64361382,64361469	Alt5	0	0	0	0	0	0	0	0	CTRL	alt_donnor	0	0
RPS6KA4	HsaALTD1030709-1/2	chr11:64360517-64360592	0	chr11:64360517-64360592+64360706,64361134	Alt5	100	100	100	100	100	100	0	0	CTRL	alt_donnor	100	100
RPS6KA4	HsaALTD1030709-2/2	chr11:64360517-64360706	114	chr11:64360517-64360592+64360706,64361134	Alt5	0	0	0	0	0	0	0	0	CTRL	alt_donnor	0	0
LRP5	HsaALTD1030711-1/3	chr11:68365571-68365693	0	chr11:68365571-68365693+68365698+68365702,68386316	Alt5	0	0	0	0	0	0	0	0	CTRL	alt_donnor	0	0
LRP5	HsaALTD1030714-1/2	chr11:68411436-68411620	0	chr11:68411436-68411620+68411869,68413689	Alt5	100	100	100	100	100	100	0	0	CTRL	alt_donnor	100	100
LRP5	HsaALTD1030714-2/2	chr11:68411436-68411869	249	chr11:68411436-68411620+68411869,68413689	Alt5	0	0	0	0	0	0	0	0	CTRL	alt_donnor	0	0
LRP5	HsaALTD1030716-1/2	chr11:68416357-68416527	0	chr11:68416357-68416527+68416531,68423489	Alt5	94.59	100	100	98.8	97.94	98.86	-0.336667	4.27	CTRL	alt_donnor	98.1967	98.5333
LRP5	HsaALTD1030716-2/2	chr11:68416357-68416531	4	chr11:68416357-68416527+68416531,68423489	Alt5	5.41	0	0	1.2	2.06	1.14	0.336667	2.06	CTRL	alt_donnor	1.80333	1.46667
LRP5	HsaALTD1030719-1/2	chr11:68438593-68438608	0	chr11:68438593-68438608+68438682,68439777	Alt5	0	0	0	0	0	0	0	0	CTRL	alt_donnor	0	0
LRP5	HsaALTD1030719-2/2	chr11:68438593-68438682	74	chr11:68438593-68438608+68438682,68439777	Alt5	100	100	100	100	100	100	0	0	CTRL	alt_donnor	100	100
CMPK1	HsaALTD1030730-1/5	chr1:47368469-47368536	0	chr1:47368469-47368536+47368541+47368585+47368615+47368914,47372955	Alt5	0	0	0.91	0	0	0	0.303333	0	CTRL	alt_donnor	0.303333	0
CMPK1	HsaALTD1030730-2/5	chr1:47368469-47368541	5	chr1:47368469-47368536+47368541+47368585+47368615+47368914,47372955	Alt5	0	0	0	0	0	0	0	0	CTRL	alt_donnor	0	0
CMPK1	HsaALTD1030730-3/5	chr1:47368469-47368585	49	chr1:47368469-47368536+47368541+47368585+47368615+47368914,47372955	Alt5	0	0	0	0	0	0	0	0	CTRL	alt_donnor	0	0
CMPK1	HsaALTD1030730-4/5	chr1:47368469-47368615	79	chr1:47368469-47368536+47368541+47368585+47368615+47368914,47372955	Alt5	100	100	99.09	100	100	100	-0.303333	0.91	CTRL	alt_donnor	99.6967	100
CMPK1	HsaALTD1030730-5/5	chr1:47368469-47368914	378	chr1:47368469-47368536+47368541+47368585+47368615+47368914,47372955	Alt5	0	0	0	0	0	0	0	0	CTRL	alt_donnor	0	0
CMPK1	HsaALTD1030731-1/2	chr1:47372955-47373071	0	chr1:47372955-47373071+47373107,47374909	Alt5	0	0	0	0	0	0	0	0	CTRL	alt_donnor	0	0
CMPK1	HsaALTD1030731-2/2	chr1:47372955-47373107	36	chr1:47372955-47373071+47373107,47374909	Alt5	100	100	100	100	100	100	0	0	CTRL	alt_donnor	100	100
ZYG11B	HsaALTD1030735-1/2	chr1:52771054-52771711	0	chr1:52771054-52771711+52771774,52779853	Alt5	0	0	0	0	0	0	0	0	CTRL	alt_donnor	0	0
ZYG11B	HsaALTD1030735-2/2	chr1:52771054-52771774	63	chr1:52771054-52771711+52771774,52779853	Alt5	100	100	100	100	100	100	0	0	CTRL	alt_donnor	100	100
C1orf123	HsaALTD1030740-1/3	chr1:53216782-53216859	0	chr1:53216782+53216780+53216778-53216859,53216056	Alt5	94.59	100	100	97.87	100	96.97	-0.0833333	5.41	CTRL	alt_donnor	98.1967	98.28
C1orf123	HsaALTD1030741-1/2	chr1:53220261-53220344	0	chr1:53220261+53219970-53220344,53218923	Alt5	95.83	100	90	95.24	91.3	96.67	0.873333	6.67	CTRL	alt_donnor	95.2767	94.4033
C1orf123	HsaALTD1030741-2/2	chr1:53219970-53220344	291	chr1:53220261+53219970-53220344,53218923	Alt5	4.17	0	10	4.76	8.7	3.33	-0.873333	8.7	CTRL	alt_donnor	4.72333	5.59667
MAGOH	HsaALTD1051849-1/4	chr1:53238361-	0	chr1:53238361+53238355+53238117+53238035-,53235635	Alt5	100	98.61	98.45	100	100	100	-0.98	1.55	CTRL	alt_donnor	99.02	100
MAGOH	HsaALTD1051849-2/4	chr1:53238355-	6	chr1:53238361+53238355+53238117+53238035-,53235635	Alt5	0	0	0	0	0	0	0	0	CTRL	alt_donnor	0	0
MAGOH	HsaALTD1051849-3/4	chr1:53238117-53238151	244	chr1:53238361+53238355+53238117+53238035-,53235635	Alt5	0	1.39	0.78	0	0	0	0.723333	0	CTRL	alt_donnor	0.723333	0
MAGOH	HsaALTD1051849-4/4	chr1:53238035-53238151	326	chr1:53238361+53238355+53238117+53238035-,53235635	Alt5	0	0	0.78	0	0	0	0.26	0	CTRL	alt_donnor	0.26	0
MAGOH	HsaALTD1030744-1/2	chr1:53233542-53233652	0	chr1:53233542+53233540-53233652,53228954	Alt5	100	100	100	100	100	100	0	0	CTRL	alt_donnor	100	100
MAGOH	HsaALTD1030744-2/2	chr1:53233540-53233652	2	chr1:53233542+53233540-53233652,53228954	Alt5	0	0	0	0	0	0	0	0	CTRL	alt_donnor	0	0
MAGOH	HsaALTD1030745-1/2	chr1:53228872-53228954	0	chr1:53228872+53228759-53228954,53227144	Alt5	100	100	100	100	100	100	0	0	CTRL	alt_donnor	100	100
MAGOH	HsaALTD1030745-2/2	chr1:53228759-53228954	113	chr1:53228872+53228759-53228954,53227144	Alt5	0	0	0	0	0	0	0	0	CTRL	alt_donnor	0	0
USP24	HsaALTD1030761-1/2	chr1:55073828-55073906	0	chr1:55073828+55073697-55073906,55072861	Alt5	100	100	100	100	100	100	0	0	CTRL	alt_donnor	100	100
USP24	HsaALTD1030761-2/2	chr1:55073697-55073906	131	chr1:55073828+55073697-55073906,55072861	Alt5	0	0	0	0	0	0	0	0	CTRL	alt_donnor	0	0
USP24	HsaALTD1030762-3/3	chr1:55071710-55071924	104	chr1:55071814+55071806+55071710-55071924,55069107	Alt5	0	1.63	0	0	0	0	0.543333	0	CTRL	alt_donnor	0.543333	0
USP24	HsaALTD1030763-1/2	chr1:55153870-55153917	0	chr1:55153870+55153839-55153917,55148570	Alt5	100	100	98.89	100	100	100	-0.37	1.11	CTRL	alt_donnor	99.63	100
USP24	HsaALTD1030763-2/2	chr1:55153839-55153917	31	chr1:55153870+55153839-55153917,55148570	Alt5	0	0	1.11	0	0	0	0.37	0	CTRL	alt_donnor	0.37	0
USP24	HsaALTD1030764-3/3	chr1:55142279-55142795	463	chr1:55142742+55142708+55142279-55142795,55141731	Alt5	0	0	0	0	0	0	0	0	CTRL	alt_donnor	0	0
USP24	HsaALTD1030765-1/2	chr1:55137649-55137688	0	chr1:55137649+55137515-55137688,55134413	Alt5	0	0	0	0	0	0	0	0	CTRL	alt_donnor	0	0
USP24	HsaALTD1030765-2/2	chr1:55137515-55137688	134	chr1:55137649+55137515-55137688,55134413	Alt5	100	100	100	100	100	100	0	0	CTRL	alt_donnor	100	100
USP24	HsaALTD1030768-1/2	chr1:55097670-55097715	0	chr1:55097670+55097598-55097715,55097172	Alt5	0	0	0.78	0	0	0	0.26	0	CTRL	alt_donnor	0.26	0
USP24	HsaALTD1030768-2/2	chr1:55097598-55097715	72	chr1:55097670+55097598-55097715,55097172	Alt5	100	100	99.22	100	100	100	-0.26	0.78	CTRL	alt_donnor	99.74	100
USP24	HsaALTD1030769-1/2	chr1:55092088-55092126	0	chr1:55092088+55092023-55092126,55089740	Alt5	1.61	0	0	0	0	0	0.536667	0	CTRL	alt_donnor	0.536667	0
USP24	HsaALTD1030769-2/2	chr1:55092023-55092126	65	chr1:55092088+55092023-55092126,55089740	Alt5	98.39	100	100	100	100	100	-0.536667	1.61	CTRL	alt_donnor	99.4633	100
USP24	HsaALTD1030770-1/2	chr1:55089672-55089740	0	chr1:55089672+55089627-55089740,55086038	Alt5	0	0	0.75	0	0	0	0.25	0	CTRL	alt_donnor	0.25	0
USP24	HsaALTD1030770-2/2	chr1:55089627-55089740	45	chr1:55089672+55089627-55089740,55086038	Alt5	100	100	99.25	100	100	100	-0.25	0.75	CTRL	alt_donnor	99.75	100
NOL9	HsaALTD1052109-1/2	chr1:6554107-	0	chr1:6554107+6553923-,6550615	Alt5	100	99.28	100	100	100	100	-0.24	0.72	CTRL	alt_donnor	99.76	100
NOL9	HsaALTD1052109-2/2	chr1:6553923-	184	chr1:6554107+6553923-,6550615	Alt5	0	0.72	0	0	0	0	0.24	0	CTRL	alt_donnor	0.24	0
NOL9	HsaALTD1030776-2/3	chr1:6532506-6532760	28	chr1:6532534+6532506+6532463-6532760,6532079	Alt5	0	0	0.43	0	0	0	0.143333	0	CTRL	alt_donnor	0.143333	0
PRKAA2	HsaALTD1030780-2/3	chr1:56706096-56706308	90	chr1:56706096-56706218+56706308+56706469,56707475	Alt5	2.15	0	3.65	0	3.03	4.3	-0.51	4.3	CTRL	alt_donnor	1.93333	2.44333
GMEB1	HsaALTD1030781-1/2	chr1:28691591-28691709	0	chr1:28691591-28691709+28691999,28692942	Alt5	100	100	100	100	100	100	0	0	CTRL	alt_donnor	100	100
GMEB1	HsaALTD1030781-2/2	chr1:28691591-28691999	290	chr1:28691591-28691709+28691999,28692942	Alt5	0	0	0	0	0	0	0	0	CTRL	alt_donnor	0	0
GMEB1	HsaALTD1030783-1/2	chr1:28704194-28704329	0	chr1:28704194-28704329+28704535,28710520	Alt5	100	100	100	100	100	100	0	0	CTRL	alt_donnor	100	100
GMEB1	HsaALTD1030783-2/2	chr1:28704194-28704535	206	chr1:28704194-28704329+28704535,28710520	Alt5	0	0	0	0	0	0	0	0	CTRL	alt_donnor	0	0
SELENON	HsaALTD1030787-1/2	chr1:25808580-25808694	0	chr1:25808580-25808694+25808789,25809026	Alt5	0	0	0	0	0	0	0	0	CTRL	alt_donnor	0	0
SELENON	HsaALTD1030787-2/2	chr1:25808580-25808789	95	chr1:25808580-25808694+25808789,25809026	Alt5	100	100	100	100	100	100	0	0	CTRL	alt_donnor	100	100
SELENON	HsaALTD1030788-1/2	chr1:25809095-25809150	0	chr1:25809095-25809150+25809339,25809683	Alt5	100	100	100	100	100	100	0	0	CTRL	alt_donnor	100	100
SELENON	HsaALTD1030788-2/2	chr1:25809095-25809339	189	chr1:25809095-25809150+25809339,25809683	Alt5	0	0	0	0	0	0	0	0	CTRL	alt_donnor	0	0
SELENON	HsaALTD1054101-1/2	chr1:25811691-25811879	0	chr1:25811691-25811879+25811965,25812687	Alt5	100	100	100	100	100	100	0	0	CTRL	alt_donnor	100	100
SELENON	HsaALTD1054101-2/2	chr1:25811691-25811965	86	chr1:25811691-25811879+25811965,25812687	Alt5	0	0	0	0	0	0	0	0	CTRL	alt_donnor	0	0
SELENON	HsaALTD1030789-1/2	chr1:25801123-25801160	0	chr1:25801123-25801160+25801356,25805142	Alt5	100	100	100	100	100	100	0	0	CTRL	alt_donnor	100	100
SELENON	HsaALTD1030789-2/2	chr1:25801123-25801356	196	chr1:25801123-25801160+25801356,25805142	Alt5	0	0	0	0	0	0	0	0	CTRL	alt_donnor	0	0
JAK1	HsaALTD1051559-1/3	chr1:64966333-	0	chr1:64966333+64966049+64965898-,64886341	Alt5	100	100	100	100	100	100	0	0	CTRL	alt_donnor	100	100
JAK1	HsaALTD1051559-2/3	chr1:64966049-	284	chr1:64966333+64966049+64965898-,64886341	Alt5	0	0	0	0	0	0	0	0	CTRL	alt_donnor	0	0
JAK1	HsaALTD1051559-3/3	chr1:64965898-	435	chr1:64966333+64966049+64965898-,64886341	Alt5	0	0	0	0	0	0	0	0	CTRL	alt_donnor	0	0
JAK1	HsaALTD1030795-1/2	chr1:64886263-64886341	0	chr1:64886263+64886259-64886341,64883475	Alt5	0	0	0	0	0	0	0	0	CTRL	alt_donnor	0	0
JAK1	HsaALTD1030795-2/2	chr1:64886259-64886341	4	chr1:64886263+64886259-64886341,64883475	Alt5	100	100	100	100	100	100	0	0	CTRL	alt_donnor	100	100
JAK1	HsaALTD1030797-1/2	chr1:64867055-64867076	0	chr1:64867055+64866866-64867076,64864972	Alt5	1.94	0	0	0.78	0	0	0.386667	0.78	CTRL	alt_donnor	0.646667	0.26
JAK1	HsaALTD1030797-2/2	chr1:64866866-64867076	189	chr1:64867055+64866866-64867076,64864972	Alt5	98.06	100	100	99.22	100	100	-0.386667	1.94	CTRL	alt_donnor	99.3533	99.74
JAK1	HsaALTD1030798-1/2	chr1:64864787-64864856	0	chr1:64864787+64864718-64864856,64860262	Alt5	100	100	100	100	100	100	0	0	CTRL	alt_donnor	100	100
JAK1	HsaALTD1030798-2/2	chr1:64864718-64864856	69	chr1:64864787+64864718-64864856,64860262	Alt5	0	0	0	0	0	0	0	0	CTRL	alt_donnor	0	0
JAK1	HsaALTD1030799-1/2	chr1:64850804-64850910	0	chr1:64850804+64850598-64850910,64847675	Alt5	100	100	100	100	100	100	0	0	CTRL	alt_donnor	100	100
JAK1	HsaALTD1030799-2/2	chr1:64850598-64850910	206	chr1:64850804+64850598-64850910,64847675	Alt5	0	0	0	0	0	0	0	0	CTRL	alt_donnor	0	0
JAK1	HsaALTD1030800-1/3	chr1:64847577-64847675	0	chr1:64847577+64847532+64847352-64847675,64846736	Alt5	0	0	0	0	0	0	0	0	CTRL	alt_donnor	0	0
JAK1	HsaALTD1030800-2/3	chr1:64847532-64847675	45	chr1:64847577+64847532+64847352-64847675,64846736	Alt5	100	100	100	100	100	100	0	0	CTRL	alt_donnor	100	100
JAK1	HsaALTD1030800-3/3	chr1:64847352-64847675	225	chr1:64847577+64847532+64847352-64847675,64846736	Alt5	0	0	0	0	0	0	0	0	CTRL	alt_donnor	0	0
JAK1	HsaALTD0003366-1/3	chr1:64841556-64841601	0	chr1:64841556+64841456+64841451-64841601,64841339	Alt5	0	0	2.04	0	0	0	0.68	0	CTRL	alt_donnor	0.68	0
JAK1	HsaALTD0003366-2/3	chr1:64841456-64841601	100	chr1:64841556+64841456+64841451-64841601,64841339	Alt5	0	0	1.05	0	0	3.95	-0.966667	3.95	CTRL	alt_donnor	0.35	1.31667
JAK1	HsaALTD0003366-3/3	chr1:64841451-64841601	105	chr1:64841556+64841456+64841451-64841601,64841339	Alt5	100	100	96.91	100	100	96.05	0.286667	3.09	CTRL	alt_donnor	98.97	98.6833
JAK1	HsaALTD1030802-1/2	chr1:64838465-64838589	0	chr1:64838465+64838381-64838589,64838104	Alt5	100	100	100	100	100	100	0	0	CTRL	alt_donnor	100	100
JAK1	HsaALTD1030802-2/2	chr1:64838381-64838589	84	chr1:64838465+64838381-64838589,64838104	Alt5	0	0	0	0	0	0	0	0	CTRL	alt_donnor	0	0
RAVER2	HsaALTD1030803-1/2	chr1:64789388-64789514	0	chr1:64789388-64789514+64789525,64802976	Alt5	98.41	100	99.22	100	100	100	-0.79	1.59	CTRL	alt_donnor	99.21	100
RAVER2	HsaALTD1030803-2/2	chr1:64789388-64789525	11	chr1:64789388-64789514+64789525,64802976	Alt5	1.59	0	0.78	0	0	0	0.79	0	CTRL	alt_donnor	0.79	0
RAVER2	HsaALTD1030804-3/4	chr1:64804991-64805146	97	chr1:64804991-64805049+64805105+64805146+64805425,64807206	Alt5	0	1.8	0	0	0	0	0.6	0	CTRL	alt_donnor	0.6	0
RAVER2	HsaALTD1030804-4/4	chr1:64805194-64805425	376	chr1:64804991-64805049+64805105+64805146+64805425,64807206	Alt5	0	0	0	0	0	0	0	0	CTRL	alt_donnor	0	0
PDPN	HsaALTD0004652-1/2	chr1:-13584100	0	chr1:-13584100+13584188,13607173	Alt5	100	100	100	100	100	100	0	0	CTRL	alt_donnor	100	100
PDPN	HsaALTD0004652-2/2	chr1:-13584188	88	chr1:-13584100+13584188,13607173	Alt5	0	0	0	0	0	0	0	0	CTRL	alt_donnor	0	0
PDPN	HsaALTD0004653-1/3	chr1:13614300-13614405	0	chr1:13614300-13614405+13614411+13614415,13615905	Alt5	62.5	50	47.14	55.1	55.22	48.65	0.223333	8.08	CTRL	alt_donnor	53.2133	52.99
PDPN	HsaALTD0004653-2/3	chr1:13614300-13614411	6	chr1:13614300-13614405+13614411+13614415,13615905	Alt5	37.5	50	52.86	44.9	44.78	51.35	-0.223333	13.85	CTRL	alt_donnor	46.7867	47.01
PDPN	HsaALTD0004653-3/3	chr1:13614300-13614415	10	chr1:13614300-13614405+13614411+13614415,13615905	Alt5	0	0	0	0	0	0	0	0	CTRL	alt_donnor	0	0
DHRS3	HsaALTD1030821-1/3	chr1:12580556-12580666	0	chr1:12580556+12580523+12580151-12580666,12579412	Alt5	0	0	0	0	0	0	0	0	CTRL	alt_donnor	0	0
DHRS3	HsaALTD1030821-2/3	chr1:12580523-12580666	33	chr1:12580556+12580523+12580151-12580666,12579412	Alt5	100	100	100	100	100	100	0	0	CTRL	alt_donnor	100	100
DHRS3	HsaALTD1030821-3/3	chr1:12580151-12580275	405	chr1:12580556+12580523+12580151-12580666,12579412	Alt5	0	0	0	0	0	0	0	0	CTRL	alt_donnor	0	0
PEF1	HsaALTD1030831-1/2	chr1:31632500-31632638	0	chr1:31632500+31632495-31632638,31630842	Alt5	0	0	0	0	0	0	0	0	CTRL	alt_donnor	0	0
PEF1	HsaALTD1030831-2/2	chr1:31632495-31632638	5	chr1:31632500+31632495-31632638,31630842	Alt5	100	100	100	100	100	100	0	0	CTRL	alt_donnor	100	100
KIAA1522	HsaALTD1030838-1/2	chr1:32769673-32769781	0	chr1:32769673-32769781+32769786,32769880	Alt5	0	0	0	0	0	0	0	0	CTRL	alt_donnor	0	0
KIAA1522	HsaALTD1030838-2/2	chr1:32769673-32769786	5	chr1:32769673-32769781+32769786,32769880	Alt5	100	100	100	100	100	100	0	0	CTRL	alt_donnor	100	100
FAAP20	HsaALTD1030856-1/2	chr1:2194688-2194739	0	chr1:2194688+2194663-2194739,2194133	Alt5	100	100	100	100	100	100	0	0	CTRL	alt_donnor	100	100
FAAP20	HsaALTD1030856-2/2	chr1:2194663-2194739	25	chr1:2194688+2194663-2194739,2194133	Alt5	0	0	0	0	0	0	0	0	CTRL	alt_donnor	0	0
FAAP20	HsaALTD1030857-1/3	chr1:2194058-2194108	0	chr1:2194058+2194028+2193998-2194108,2193910	Alt5	0	1.03	0.69	1.04	0	0	0.226667	1.04	CTRL	alt_donnor	0.573333	0.346667
FAAP20	HsaALTD1030857-2/3	chr1:2194028-2194108	30	chr1:2194058+2194028+2193998-2194108,2193910	Alt5	3.08	0	3.88	3.53	0	2.19	0.413333	3.53	CTRL	alt_donnor	2.32	1.90667
FAAP20	HsaALTD1030857-3/3	chr1:2193998-2194108	60	chr1:2194058+2194028+2193998-2194108,2193910	Alt5	96.92	98.97	95.44	95.43	100	97.81	-0.636667	4.56	CTRL	alt_donnor	97.11	97.7467
NFIA	HsaALTD1030876-1/2	chr1:61088412-61088680	0	chr1:61088412-61088680+61088889,61277520	Alt5	100	100	100	100	100	100	0	0	CTRL	alt_donnor	100	100
NFIA	HsaALTD1030876-2/2	chr1:61088412-61088889	209	chr1:61088412-61088680+61088889,61277520	Alt5	0	0	0	0	0	0	0	0	CTRL	alt_donnor	0	0
NFIA	HsaALTD1030878-1/2	chr1:61383237-61383365	0	chr1:61383237-61383365+61383470,61404104	Alt5	100	100	100	100	100	100	0	0	CTRL	alt_donnor	100	100
NFIA	HsaALTD1030878-2/2	chr1:61383237-61383470	105	chr1:61383237-61383365+61383470,61404104	Alt5	0	0	0	0	0	0	0	0	CTRL	alt_donnor	0	0
MYSM1	HsaALTD1030881-1/2	chr1:58689042-58689116	0	chr1:58689042+58689038-58689116,58685251	Alt5	0	0	2.86	0	0	0	0.953333	0	CTRL	alt_donnor	0.953333	0
MYSM1	HsaALTD1030881-2/2	chr1:58689038-58689116	4	chr1:58689042+58689038-58689116,58685251	Alt5	100	100	97.14	100	100	100	-0.953333	2.86	CTRL	alt_donnor	99.0467	100
MYSM1	HsaALTD1030882-1/2	chr1:58676983-58677052	0	chr1:58676983+58676926-58677052,58675580	Alt5	0	0	0	0	0	0	0	0	CTRL	alt_donnor	0	0
MYSM1	HsaALTD1030882-2/2	chr1:58676926-58677052	57	chr1:58676983+58676926-58677052,58675580	Alt5	100	100	100	100	100	100	0	0	CTRL	alt_donnor	100	100
TM2D1	HsaALTD1030885-1/2	chr1:61709331-61709418	0	chr1:61709331+61709329-61709418,61701025	Alt5	0	0	0	0	0	0	0	0	CTRL	alt_donnor	0	0
TM2D1	HsaALTD1030885-2/2	chr1:61709329-61709418	2	chr1:61709331+61709329-61709418,61701025	Alt5	100	100	100	100	100	100	0	0	CTRL	alt_donnor	100	100
USP1	HsaALTD1030889-2/2	chr1:62441488-62441809	201	chr1:62441488-62441608+62441809,62444738	Alt5	0	0	0	0	0	0	0	0	CTRL	alt_donnor	0	0
USP1	HsaALTD1053625-1/2	chr1:62441488-62441608	0	chr1:62441488-62441608+62442090,62442195	Alt5	99.54	99.06	99.57	100	100	100	-0.61	0.94	CTRL	alt_donnor	99.39	100
USP1	HsaALTD1053625-2/2	chr1:62441488-62442090	482	chr1:62441488-62441608+62442090,62442195	Alt5	0.46	0.94	0.43	0	0	0	0.61	0.43	CTRL	alt_donnor	0.61	0
USP1	HsaALTD1030890-1/5	chr1:62436655-62437400	0	chr1:62436655-62437400+62437583+62437587+62437777+62437781,62439799	Alt5	99.67	99.69	100	100	100	100	-0.213333	0.33	CTRL	alt_donnor	99.7867	100
USP1	HsaALTD1030890-2/5	chr1:62436655-62437583	183	chr1:62436655-62437400+62437583+62437587+62437777+62437781,62439799	Alt5	0	0	0	0	0	0	0	0	CTRL	alt_donnor	0	0
USP1	HsaALTD1030890-3/5	chr1:62436655-62437587	187	chr1:62436655-62437400+62437583+62437587+62437777+62437781,62439799	Alt5	0	0	0	0	0	0	0	0	CTRL	alt_donnor	0	0
USP1	HsaALTD1030890-4/5	chr1:62436655-62437777	377	chr1:62436655-62437400+62437583+62437587+62437777+62437781,62439799	Alt5	0	0	0	0	0	0	0	0	CTRL	alt_donnor	0	0
USP1	HsaALTD1030890-5/5	chr1:62436655-62437781	381	chr1:62436655-62437400+62437583+62437587+62437777+62437781,62439799	Alt5	0.33	0.31	0	0	0	0	0.213333	0	CTRL	alt_donnor	0.213333	0
FUBP1	HsaALTD1051254-1/3	chr1:77978885-	0	chr1:77978885+77978846+77978741-,77970015	Alt5	100	100	100	100	100	100	0	0	CTRL	alt_donnor	100	100
FUBP1	HsaALTD1051254-2/3	chr1:77978846-	39	chr1:77978885+77978846+77978741-,77970015	Alt5	0	0	0	0	0	0	0	0	CTRL	alt_donnor	0	0
FUBP1	HsaALTD1051254-3/3	chr1:77978741-	144	chr1:77978885+77978846+77978741-,77970015	Alt5	0	0	0	0	0	0	0	0	CTRL	alt_donnor	0	0
FUBP1	HsaALTD1030892-1/2	chr1:77964876-77964968	0	chr1:77964876+77964870-77964968,77964747	Alt5	0	0.99	0	0	0	0	0.33	0	CTRL	alt_donnor	0.33	0
FUBP1	HsaALTD1030892-2/2	chr1:77964870-77964968	6	chr1:77964876+77964870-77964968,77964747	Alt5	100	99.01	100	100	100	100	-0.33	0.99	CTRL	alt_donnor	99.67	100
FUBP1	HsaALTD1030893-1/2	chr1:77964068-77964162	0	chr1:77964068+77964062-77964162,77963715	Alt5	0	0	0	0	0	0	0	0	CTRL	alt_donnor	0	0
FUBP1	HsaALTD1030893-2/2	chr1:77964062-77964162	6	chr1:77964068+77964062-77964162,77963715	Alt5	100	100	100	100	100	100	0	0	CTRL	alt_donnor	100	100
FUBP1	HsaALTD1030894-1/3	chr1:77963673-77963715	0	chr1:77963673+77963574+77963569-77963715,77962930	Alt5	0.29	0.93	0.49	0	0	0	0.57	0.29	CTRL	alt_donnor	0.57	0
FUBP1	HsaALTD1030894-2/3	chr1:77963574-77963715	99	chr1:77963673+77963574+77963569-77963715,77962930	Alt5	99.43	98.78	99.05	100	100	100	-0.913333	1.22	CTRL	alt_donnor	99.0867	100
FUBP1	HsaALTD1030894-3/3	chr1:77963569-77963715	104	chr1:77963673+77963574+77963569-77963715,77962930	Alt5	0.28	0.29	0.46	0	0	0	0.343333	0.28	CTRL	alt_donnor	0.343333	0
FUBP1	HsaALTD1030895-1/2	chr1:77962772-77962930	0	chr1:77962772+77962770-77962930,77960495	Alt5	2.03	1.81	1.28	1.02	1.28	0.91	0.636667	0	CTRL	alt_donnor	1.70667	1.07
FUBP1	HsaALTD1030895-2/2	chr1:77962770-77962930	2	chr1:77962772+77962770-77962930,77960495	Alt5	97.97	98.19	98.72	98.98	98.72	99.09	-0.636667	1.12	CTRL	alt_donnor	98.2933	98.93
TYW3	HsaALTD1030902-3/3	chr1:-74733531	113	chr1:-74733418+74733508+74733531,74736542	Alt5	0	0	0	0	0	0	0	0	CTRL	alt_donnor	0	0
C1orf52	HsaALTD1050506-1/2	chr1:85259358-	0	chr1:85259358+85259353-,85259061	Alt5	99.04	100	99.43	100	100	100	-0.51	0.96	CTRL	alt_donnor	99.49	100
C1orf52	HsaALTD1050506-2/2	chr1:85259353-	5	chr1:85259358+85259353-,85259061	Alt5	0.96	0	0.57	0	0	0	0.51	0	CTRL	alt_donnor	0.51	0
ZNF326	HsaALTD1030933-1/2	chr1:-89995273	0	chr1:-89995273+89995564,89998110	Alt5	100	100	100	100	100	100	0	0	CTRL	alt_donnor	100	100
ZNF326	HsaALTD1030933-2/2	chr1:-89995564	291	chr1:-89995273+89995564,89998110	Alt5	0	0	0	0	0	0	0	0	CTRL	alt_donnor	0	0
ZNF326	HsaALTD1030934-1/2	chr1:90007647-90007750	0	chr1:90007647-90007750+90007983,90010088	Alt5	100	100	100	100	100	100	0	0	CTRL	alt_donnor	100	100
ZNF326	HsaALTD1030934-2/2	chr1:90007647-90007983	233	chr1:90007647-90007750+90007983,90010088	Alt5	0	0	0	0	0	0	0	0	CTRL	alt_donnor	0	0
ZNF326	HsaALTD1030935-1/2	chr1:90010088-90010286	0	chr1:90010088-90010286+90010290,90013126	Alt5	98.91	100	98.4	100	100	100	-0.896667	1.6	CTRL	alt_donnor	99.1033	100
ZNF326	HsaALTD1030935-2/2	chr1:90010088-90010290	4	chr1:90010088-90010286+90010290,90013126	Alt5	1.09	0	1.6	0	0	0	0.896667	0	CTRL	alt_donnor	0.896667	0
ZNF326	HsaALTD1030936-1/2	chr1:90020804-90020918	0	chr1:90020804-90020918+90020922,90022250	Alt5	0	0	0	0	0	0	0	0	CTRL	alt_donnor	0	0
ZNF326	HsaALTD1030936-2/2	chr1:90020804-90020922	4	chr1:90020804-90020918+90020922,90022250	Alt5	100	100	100	100	100	100	0	0	CTRL	alt_donnor	100	100
ZNF326	HsaALTD1030937-1/2	chr1:90005003-90005038	0	chr1:90005003-90005038+90005092,90007634	Alt5	59.95	45.84	57.82	84.67	80.41	71.85	-24.44	38.83	DOWN	alt_donnor	54.5367	78.9767
ZNF326	HsaALTD1030937-2/2	chr1:90005003-90005092	54	chr1:90005003-90005038+90005092,90007634	Alt5	40.05	54.16	42.18	15.33	19.59	28.15	24.44	11.9	UP	alt_donnor	45.4633	21.0233
AGL	HsaALTD1030949-1/2	chr1:99875362-99875455	0	chr1:99875362-99875455+99875457,99876458	Alt5	100	100	100	100	100	100	0	0	CTRL	alt_donnor	100	100
AGL	HsaALTD1030949-2/2	chr1:99875362-99875457	2	chr1:99875362-99875455+99875457,99876458	Alt5	0	0	0	0	0	0	0	0	CTRL	alt_donnor	0	0
AGL	HsaALTD1030950-1/2	chr1:99902683-99902794	0	chr1:99902683-99902794+99903256,99910712	Alt5	100	100	100	100	100	100	0	0	CTRL	alt_donnor	100	100
AGL	HsaALTD1030950-2/2	chr1:99902683-99903256	462	chr1:99902683-99902794+99903256,99910712	Alt5	0	0	0	0	0	0	0	0	CTRL	alt_donnor	0	0
AGL	HsaALTD1030951-1/2	chr1:99915389-99915486	0	chr1:99915389-99915486+99915566,99916410	Alt5	100	100	100	100	100	100	0	0	CTRL	alt_donnor	100	100
AGL	HsaALTD1030951-2/2	chr1:99915389-99915566	80	chr1:99915389-99915486+99915566,99916410	Alt5	0	0	0	0	0	0	0	0	CTRL	alt_donnor	0	0
ARPC5	HsaALTD1030957-1/2	chr1:183630461-183630637	0	chr1:183630461+183630152-183630637,183627594	Alt5	100	100	100	100	100	100	0	0	CTRL	alt_donnor	100	100
ARPC5	HsaALTD1030957-2/2	chr1:183630152-183630637	309	chr1:183630461+183630152-183630637,183627594	Alt5	0	0	0	0	0	0	0	0	CTRL	alt_donnor	0	0
IGSF8	HsaALTD0003207-2/3	chr1:160093206-160093331	4	chr1:160093210+160093206+160092924-160093331,160092695	Alt5	0	0	0	0	0	0	0	0	CTRL	alt_donnor	0	0
IGSF8	HsaALTD1030970-1/2	chr1:160094882-160095246	0	chr1:160094882+160094869-160095246,160094171	Alt5	0	0	0	0	0	0	0	0	CTRL	alt_donnor	0	0
IGSF8	HsaALTD1030970-2/2	chr1:160094869-160095246	13	chr1:160094882+160094869-160095246,160094171	Alt5	100	100	100	100	100	100	0	0	CTRL	alt_donnor	100	100
DDR2	HsaALTD1030971-1/2	chr1:162632470-162632631	0	chr1:162632470-162632631+162632640,162655211	Alt5	100	100	100	100	100	100	0	0	CTRL	alt_donnor	100	100
DDR2	HsaALTD1030971-2/2	chr1:162632470-162632640	9	chr1:162632470-162632631+162632640,162655211	Alt5	0	0	0	0	0	0	0	0	CTRL	alt_donnor	0	0
DDR2	HsaALTD1030972-1/3	chr1:162761211-162761258	0	chr1:162761211-162761258+162761286+162761454,162766001	Alt5	0	4.76	0	0	0	1.96	0.933333	1.96	CTRL	alt_donnor	1.58667	0.653333
DDR2	HsaALTD1030972-2/3	chr1:162761211-162761286	28	chr1:162761211-162761258+162761286+162761454,162766001	Alt5	0	0	2.56	0	0	0	0.853333	0	CTRL	alt_donnor	0.853333	0
DDR2	HsaALTD1030973-1/2	chr1:162766001-162766063	0	chr1:162766001-162766063+162766200,162767229	Alt5	87.97	81.01	83.41	100	100	100	-15.87	18.99	DOWN	alt_donnor	84.13	100
DDR2	HsaALTD1030973-2/2	chr1:162766001-162766200	137	chr1:162766001-162766063+162766200,162767229	Alt5	12.03	18.99	16.59	0	0	0	15.87	12.03	UP	alt_donnor	15.87	0
PEX19	HsaALTD1030977-1/2	chr1:160285055-160285096	0	chr1:160285055+160284777-160285096,160283639	Alt5	100	97.7	100	100	100	100	-0.766667	2.3	CTRL	alt_donnor	99.2333	100
PEX19	HsaALTD1030977-2/2	chr1:160284777-160285096	278	chr1:160285055+160284777-160285096,160283639	Alt5	0	2.3	0	0	0	0	0.766667	0	CTRL	alt_donnor	0.766667	0
PEX19	HsaALTD1054103-1/3	chr1:160282948-160283109	0	chr1:160282948+160282944+160282826-160283109,160282502	Alt5	0	0	0.78	0	0	0	0.26	0	CTRL	alt_donnor	0.26	0
NCSTN	HsaALTD1030978-1/2	chr1:160351696-160351805	0	chr1:160351696-160351805+160351967,160352054	Alt5	100	100	100	100	100	100	0	0	CTRL	alt_donnor	100	100
NCSTN	HsaALTD1030978-2/2	chr1:160351696-160351967	162	chr1:160351696-160351805+160351967,160352054	Alt5	0	0	0	0	0	0	0	0	CTRL	alt_donnor	0	0
NCSTN	HsaALTD1030979-1/2	chr1:160344722-160344824	0	chr1:160344722-160344824+160344826,160348999	Alt5	0	0	0	0	0	0	0	0	CTRL	alt_donnor	0	0
NCSTN	HsaALTD1030979-2/2	chr1:160344722-160344826	2	chr1:160344722-160344824+160344826,160348999	Alt5	100	100	100	100	100	100	0	0	CTRL	alt_donnor	100	100
VANGL2	HsaALTD1030981-2/3	chr1:160420411-160420530	2	chr1:160420411-160420528+160420530+160420547,160421052	Alt5	0	0	0	0	0	0	0	0	CTRL	alt_donnor	0	0
FLVCR1	HsaALTD1030992-1/2	chr1:212888489-212888559	0	chr1:212888489-212888559+212888594,212889146	Alt5	1.61	0	0	0	0	0	0.536667	0	CTRL	alt_donnor	0.536667	0
FLVCR1	HsaALTD1030992-2/2	chr1:212888489-212888594	35	chr1:212888489-212888559+212888594,212889146	Alt5	98.39	100	100	100	100	100	-0.536667	1.61	CTRL	alt_donnor	99.4633	100
ATF3	HsaALTD1030993-3/3	chr1:212615178-212615428	167	chr1:212615178-212615261+212615277+212615428,212618127	Alt5	0	0	0	0	0	0	0	0	CTRL	alt_donnor	0	0
BROX	HsaALTD1031021-1/2	chr1:222715684-222715800	0	chr1:222715684-222715800+222715870,222718925	Alt5	100	100	100	100	100	100	0	0	CTRL	alt_donnor	100	100
BROX	HsaALTD1031021-2/2	chr1:222715684-222715870	70	chr1:222715684-222715800+222715870,222718925	Alt5	0	0	0	0	0	0	0	0	CTRL	alt_donnor	0	0
BROX	HsaALTD1031025-1/2	chr1:222729620-222729701	0	chr1:222729620-222729701+222729845,222730027	Alt5	100	100	99.34	100	100	100	-0.22	0.66	CTRL	alt_donnor	99.78	100
BROX	HsaALTD1031025-2/2	chr1:222729620-222729845	144	chr1:222729620-222729701+222729845,222730027	Alt5	0	0	0.66	0	0	0	0.22	0	CTRL	alt_donnor	0.22	0
BROX	HsaALTD1031026-1/2	chr1:222731357-222731514	0	chr1:222731357-222731514+222731516,222732628	Alt5	0	0	0	0	0	0	0	0	CTRL	alt_donnor	0	0
BROX	HsaALTD1031026-2/2	chr1:222731357-222731516	2	chr1:222731357-222731514+222731516,222732628	Alt5	100	100	100	100	100	100	0	0	CTRL	alt_donnor	100	100
ACP6	HsaALTD1031030-1/2	chr1:147659401-147659526	0	chr1:147659401+147659396-147659526,147659039	Alt5	0	0	2.56	0	0	0	0.853333	0	CTRL	alt_donnor	0.853333	0
ACP6	HsaALTD1031030-2/2	chr1:147659396-147659526	5	chr1:147659401+147659396-147659526,147659039	Alt5	100	100	97.44	100	100	100	-0.853333	2.56	CTRL	alt_donnor	99.1467	100
TFB2M	HsaALTD1031035-1/2	chr1:246556683-246556721	0	chr1:246556683+246556573-246556721,246551302	Alt5	2.52	0	0	0	0	0	0.84	0	CTRL	alt_donnor	0.84	0
TFB2M	HsaALTD1031035-2/2	chr1:246556573-246556721	110	chr1:246556683+246556573-246556721,246551302	Alt5	97.48	100	100	100	100	100	-0.84	2.52	CTRL	alt_donnor	99.16	100
TFB2M	HsaALTD1031037-1/2	chr1:246548550-246548607	0	chr1:246548550+246548545-246548607,246544681	Alt5	0	0	0	0	0	0	0	0	CTRL	alt_donnor	0	0
TFB2M	HsaALTD1031037-2/2	chr1:246548545-246548607	5	chr1:246548550+246548545-246548607,246544681	Alt5	100	100	100	100	100	100	0	0	CTRL	alt_donnor	100	100
TFB2M	HsaALTD1031038-1/4	chr1:246557381-246557473	0	chr1:246557381+246557337+246557150+246556904-246557473,246556721	Alt5	100	100	100	100	100	100	0	0	CTRL	alt_donnor	100	100
TFB2M	HsaALTD1031038-2/4	chr1:246557337-246557473	44	chr1:246557381+246557337+246557150+246556904-246557473,246556721	Alt5	0	0	0	0	0	0	0	0	CTRL	alt_donnor	0	0
TFB2M	HsaALTD1031038-3/4	chr1:246557150-246557245	231	chr1:246557381+246557337+246557150+246556904-246557473,246556721	Alt5	0	0	0	0	0	0	0	0	CTRL	alt_donnor	0	0
TFB2M	HsaALTD1031038-4/4	chr1:246556904-246557245	477	chr1:246557381+246557337+246557150+246556904-246557473,246556721	Alt5	0	0	0	0	0	0	0	0	CTRL	alt_donnor	0	0
B3GALNT2	HsaALTD1054104-2/4	chr1:235503857-	284	chr1:235504141+235503857+235503688+235503672-,235494828	Alt5	3.36	3.65	3.43	3.41	4.62	2.1	0.103333	1.26	CTRL	alt_donnor	3.48	3.37667
B3GALNT2	HsaALTD1054104-4/4	chr1:235503672-235503901	469	chr1:235504141+235503857+235503688+235503672-,235494828	Alt5	0	1.55	2.93	0	1.83	0	0.883333	1.83	CTRL	alt_donnor	1.49333	0.61
MAPKAPK2	HsaALTD1031052-1/3	chr1:-206685508	0	chr1:-206685508+206685803+206685857,206728710	Alt5	100	100	100	99.19	100	100	0.27	0	CTRL	alt_donnor	100	99.73
MAPKAPK2	HsaALTD1031052-2/3	chr1:-206685803	295	chr1:-206685508+206685803+206685857,206728710	Alt5	0	0	0	0	0	0	0	0	CTRL	alt_donnor	0	0
MAPKAPK2	HsaALTD1031052-3/3	chr1:-206685857	349	chr1:-206685508+206685803+206685857,206728710	Alt5	0	0	0	0.81	0	0	-0.27	0.81	CTRL	alt_donnor	0	0.27
MAPKAPK2	HsaALTD0003768-3/3	chr1:206729399-206729607	185	chr1:206729399-206729422+206729475+206729607,206729972	Alt5	0	0	0	0	0	0	0	0	CTRL	alt_donnor	0	0
MAPKAPK2	HsaALTD0003767-1/3	chr1:206730694-206730754	0	chr1:206730694-206730754+206730763+206731070,206731138	Alt5	0	0	0	0	0	0	0	0	CTRL	alt_donnor	0	0
MAPKAPK2	HsaALTD0003767-2/3	chr1:206730694-206730763	9	chr1:206730694-206730754+206730763+206731070,206731138	Alt5	100	100	100	100	100	100	0	0	CTRL	alt_donnor	100	100
MAPKAPK2	HsaALTD0003767-3/3	chr1:206730694-206731070	316	chr1:206730694-206730754+206730763+206731070,206731138	Alt5	0	0	0	0	0	0	0	0	CTRL	alt_donnor	0	0
MAPKAPK2	HsaALTD1031054-1/2	chr1:206731839-206731919	0	chr1:206731839-206731919+206731936,206732575	Alt5	98.66	100	100	100	100	100	-0.446667	1.34	CTRL	alt_donnor	99.5533	100
MAPKAPK2	HsaALTD1031054-2/2	chr1:206731839-206731936	17	chr1:206731839-206731919+206731936,206732575	Alt5	1.34	0	0	0	0	0	0.446667	0	CTRL	alt_donnor	0.446667	0
CAPN2	HsaALTD1031066-1/2	chr1:223759434-223759481	0	chr1:223759434-223759481+223759488,223761581	Alt5	100	99.17	99.47	100	100	100	-0.453333	0.83	CTRL	alt_donnor	99.5467	100
CAPN2	HsaALTD1031066-2/2	chr1:223759434-223759488	7	chr1:223759434-223759481+223759488,223761581	Alt5	0	0.83	0.53	0	0	0	0.453333	0	CTRL	alt_donnor	0.453333	0
CAPN2	HsaALTD1031067-1/2	chr1:223712332-223712877	0	chr1:223712332-223712877+223712891,223717762	Alt5	100	100	100	100	100	100	0	0	CTRL	alt_donnor	100	100
CAPN2	HsaALTD1031067-2/2	chr1:223712332-223712891	14	chr1:223712332-223712877+223712891,223717762	Alt5	0	0	0	0	0	0	0	0	CTRL	alt_donnor	0	0
CAPN2	HsaALTD0001144-1/2	chr1:223761581-223761617	0	chr1:223761581-223761617+223761739,223762186	Alt5	100	99.14	100	100	100	100	-0.286667	0.86	CTRL	alt_donnor	99.7133	100
CAPN2	HsaALTD0001144-2/2	chr1:223761581-223761739	122	chr1:223761581-223761617+223761739,223762186	Alt5	0	0.86	0	0	0	0	0.286667	0	CTRL	alt_donnor	0.286667	0
CAPN2	HsaALTD1031068-1/4	chr1:223769852-223769872	0	chr1:223769852-223769872+223769909+223770043+223770099,223770447	Alt5	0	0	0	0	0	0	0	0	CTRL	alt_donnor	0	0
CAPN2	HsaALTD1031068-2/4	chr1:223769852-223769909	37	chr1:223769852-223769872+223769909+223770043+223770099,223770447	Alt5	100	100	100	100	100	100	0	0	CTRL	alt_donnor	100	100
CAPN2	HsaALTD1031068-3/4	chr1:223769852-223770043	171	chr1:223769852-223769872+223769909+223770043+223770099,223770447	Alt5	0	0	0	0	0	0	0	0	CTRL	alt_donnor	0	0
CAPN2	HsaALTD1031068-4/4	chr1:223769852-223770099	227	chr1:223769852-223769872+223769909+223770043+223770099,223770447	Alt5	0	0	0	0	0	0	0	0	CTRL	alt_donnor	0	0
CAPN2	HsaALTD0001145-1/2	chr1:223770476-223770521	0	chr1:223770476-223770521+223770525,223771809	Alt5	0	0	0	0	0	0	0	0	CTRL	alt_donnor	0	0
CAPN2	HsaALTD0001145-2/2	chr1:223770476-223770525	4	chr1:223770476-223770521+223770525,223771809	Alt5	100	100	100	100	100	100	0	0	CTRL	alt_donnor	100	100
CAPN2	HsaALTD1031069-1/2	chr1:223771860-223771925	0	chr1:223771860-223771925+223772065,223772181	Alt5	100	100	100	100	100	100	0	0	CTRL	alt_donnor	100	100
CAPN2	HsaALTD1031069-2/2	chr1:223771860-223772065	140	chr1:223771860-223771925+223772065,223772181	Alt5	0	0	0	0	0	0	0	0	CTRL	alt_donnor	0	0
MRPL55	HsaALTD1031070-1/2	chr1:228109162-228109254	0	chr1:228109162+228109149-228109254,228107869	Alt5	0	0	0	0	0	0	0	0	CTRL	alt_donnor	0	0
MRPL55	HsaALTD1031070-2/2	chr1:228109149-228109254	13	chr1:228109162+228109149-228109254,228107869	Alt5	100	100	100	100	100	100	0	0	CTRL	alt_donnor	100	100
MRPL55	HsaALTD1031071-1/3	chr1:228107668-228107869	0	chr1:228107668+228107650+228107372-228107869,228106918	Alt5	100	100	100	100	100	100	0	0	CTRL	alt_donnor	100	100
MRPL55	HsaALTD1031071-2/3	chr1:228107650-228107869	18	chr1:228107668+228107650+228107372-228107869,228106918	Alt5	0	0	0	0	0	0	0	0	CTRL	alt_donnor	0	0
MRPL55	HsaALTD1031071-3/3	chr1:228107372-228107869	296	chr1:228107668+228107650+228107372-228107869,228106918	Alt5	0	0	0	0	0	0	0	0	CTRL	alt_donnor	0	0
WDR26	HsaALTD1031073-1/2	chr1:224424522-224424652	0	chr1:224424522+224424518-224424652,224419615	Alt5	0	0.35	0	0	0	0	0.116667	0	CTRL	alt_donnor	0.116667	0
WDR26	HsaALTD1031073-2/2	chr1:224424518-224424652	4	chr1:224424522+224424518-224424652,224419615	Alt5	100	99.65	100	100	100	100	-0.116667	0.35	CTRL	alt_donnor	99.8833	100
WDR26	HsaALTD1031075-1/3	chr1:224404436-224404570	0	chr1:224404436+224404430+224404379-224404570,224401069	Alt5	1.1	1.62	4.05	1.25	1.26	2.29	0.656667	1.19	CTRL	alt_donnor	2.25667	1.6
WDR26	HsaALTD0007175-1/2	chr1:224400952-224401019	0	chr1:224400952+224400950-224401019,224399034	Alt5	0	0	0	0	0.33	0	-0.11	0.33	CTRL	alt_donnor	0	0.11
WDR26	HsaALTD0007175-2/2	chr1:224400950-224401019	2	chr1:224400952+224400950-224401019,224399034	Alt5	100	100	100	100	99.67	100	0.11	0	CTRL	alt_donnor	100	99.89
WDR26	HsaALTD1031076-1/2	chr1:224398999-224399034	0	chr1:224398999+224398889-224399034,224398593	Alt5	1.39	0	0	0	0	0	0.463333	0	CTRL	alt_donnor	0.463333	0
WDR26	HsaALTD1031076-2/2	chr1:224398889-224399034	110	chr1:224398999+224398889-224399034,224398593	Alt5	98.61	100	100	100	100	100	-0.463333	1.39	CTRL	alt_donnor	99.5367	100
REL	HsaALTD1031078-1/2	chr2:60920574-60920642	0	chr2:60920574-60920642+60920805,60921763	Alt5	100	100	100	100	100	100	0	0	CTRL	alt_donnor	100	100
REL	HsaALTD1031078-2/2	chr2:60920574-60920805	163	chr2:60920574-60920642+60920805,60921763	Alt5	0	0	0	0	0	0	0	0	CTRL	alt_donnor	0	0
KIAA1841	HsaALTD1031084-3/3	chr2:61068849-61069000	15	chr2:61068849-61068985+61068996+61069000,61070342	Alt5	0	0	0	0	0	0	0	0	CTRL	alt_donnor	0	0
DPY30	HsaALTD1051008-3/5	chr2:32039658-	75	chr2:32039733+32039693+32039658+32039593+32039522-,32039492	Alt5	0	0	2.09	0	0	0	0.696667	0	CTRL	alt_donnor	0.696667	0
DPY30	HsaALTD1031096-1/2	chr2:32039425-32039492	0	chr2:32039425+32039421-32039492,32039326	Alt5	0	0	1.03	0	0	0	0.343333	0	CTRL	alt_donnor	0.343333	0
DPY30	HsaALTD1031096-2/2	chr2:32039421-32039492	4	chr2:32039425+32039421-32039492,32039326	Alt5	100	100	98.97	100	100	100	-0.343333	1.03	CTRL	alt_donnor	99.6567	100
TYW5	HsaALTD0000976-1/3	chr2:199948380-199948472	0	chr2:199948380+199948337+199948318-199948472,199943834	Alt5	0	0	0	0	0	0	0	0	CTRL	alt_donnor	0	0
MAIP1	HsaALTD1031100-1/2	chr2:199955821-199956248	0	chr2:199955821-199956248+199956403,199959268	Alt5	100	100	100	100	100	100	0	0	CTRL	alt_donnor	100	100
MAIP1	HsaALTD1031100-2/2	chr2:199955821-199956403	155	chr2:199955821-199956248+199956403,199959268	Alt5	0	0	0	0	0	0	0	0	CTRL	alt_donnor	0	0
ARL5A	HsaALTD1054105-1/2	chr2:151812357-151812440	0	chr2:151812357+151812353-151812440,151806972	Alt5	100	98.59	99.21	100	100	100	-0.733333	1.41	CTRL	alt_donnor	99.2667	100
ARL5A	HsaALTD1054105-2/2	chr2:151812353-151812440	4	chr2:151812357+151812353-151812440,151806972	Alt5	0	1.41	0.79	0	0	0	0.733333	0	CTRL	alt_donnor	0.733333	0
CFAP36	HsaALTD1031112-3/3	chr2:55544220-55544810	447	chr2:55544220-55544363+55544369+55544810,55544907	Alt5	0	0	0	0	0	0	0	0	CTRL	alt_donnor	0	0
CFAP36	HsaALTD1031113-1/2	chr2:55528878-55528992	0	chr2:55528878-55528992+55529018,55533873	Alt5	100	100	100	100	100	100	0	0	CTRL	alt_donnor	100	100
CFAP36	HsaALTD1031113-2/2	chr2:55528878-55529018	26	chr2:55528878-55528992+55529018,55533873	Alt5	0	0	0	0	0	0	0	0	CTRL	alt_donnor	0	0
CCDC138	HsaALTD0001195-3/4	chr2:-108786933	129	chr2:-108786804+108786915+108786933+108787194,108788032	Alt5	17.14	23.91	14.71	18.37	17.5	18.97	0.306667	4.26	CTRL	alt_donnor	18.5867	18.28
CCDC138	HsaALTD0001195-4/4	chr2:-108787194	390	chr2:-108786804+108786915+108786933+108787194,108788032	Alt5	0	0	0	0	0	0	0	0	CTRL	alt_donnor	0	0
WDCP	HsaALTD1031123-1/3	chr2:24037677-24039050	0	chr2:24037677+24037626+24037546-24039050,24032946	Alt5	97.45	100	100	95.15	100	100	0.766667	2.55	CTRL	alt_donnor	99.15	98.3833
WDCP	HsaALTD1031123-3/3	chr2:24037546-24039050	131	chr2:24037677+24037626+24037546-24039050,24032946	Alt5	2.55	0	0	0	0	0	0.85	0	CTRL	alt_donnor	0.85	0
SMC6	HsaALTD1031128-3/3	chr2:17715751-17716264	348	chr2:17716099+17716086+17715751-17716264,17715065	Alt5	0	0	0	0	0	0	0	0	CTRL	alt_donnor	0	0
SMC6	HsaALTD1031132-1/2	chr2:17678859-17678964	0	chr2:17678859+17678605-17678964,17670575	Alt5	100	100	100	100	100	100	0	0	CTRL	alt_donnor	100	100
SMC6	HsaALTD1031132-2/2	chr2:17678605-17678964	254	chr2:17678859+17678605-17678964,17670575	Alt5	0	0	0	0	0	0	0	0	CTRL	alt_donnor	0	0
COQ8A	HsaALTD0001103-1/4	chr1:226940379-226940399	0	chr1:226940379-226940399+226940547+226940580+226940859,226961377	Alt5	98.39	98.27	99.05	97.27	96.51	99.25	0.893333	0.98	CTRL	alt_donnor	98.57	97.6767
COQ8A	HsaALTD0001103-2/4	chr1:226940514-226940547	148	chr1:226940379-226940399+226940547+226940580+226940859,226961377	Alt5	0	0	0	0	0	0	0	0	CTRL	alt_donnor	0	0
COQ8A	HsaALTD0001103-3/4	chr1:226940514-226940580	181	chr1:226940379-226940399+226940547+226940580+226940859,226961377	Alt5	1.61	1.73	0.95	2.73	3.49	0.75	-0.893333	2.54	CTRL	alt_donnor	1.43	2.32333
COQ8A	HsaALTD0001103-4/4	chr1:226940802-226940859	460	chr1:226940379-226940399+226940547+226940580+226940859,226961377	Alt5	0	0	0	0	0	0	0	0	CTRL	alt_donnor	0	0
COQ8A	HsaALTD1031141-1/3	chr1:226982027-226982103	0	chr1:226982027-226982103+226982149+226982213,226982678	Alt5	0	0	0.94	0	0	0	0.313333	0	CTRL	alt_donnor	0.313333	0
COQ8A	HsaALTD1031141-2/3	chr1:226982027-226982149	46	chr1:226982027-226982103+226982149+226982213,226982678	Alt5	100	100	99.06	100	100	100	-0.313333	0.94	CTRL	alt_donnor	99.6867	100
COQ8A	HsaALTD1031141-3/3	chr1:226982027-226982213	110	chr1:226982027-226982103+226982149+226982213,226982678	Alt5	0	0	0	0	0	0	0	0	CTRL	alt_donnor	0	0
COQ8A	HsaALTD1031143-1/2	chr1:226983761-226983854	0	chr1:226983761-226983854+226983996,226984094	Alt5	100	100	100	100	100	100	0	0	CTRL	alt_donnor	100	100
COQ8A	HsaALTD1031143-2/2	chr1:226983761-226983996	142	chr1:226983761-226983854+226983996,226984094	Alt5	0	0	0	0	0	0	0	0	CTRL	alt_donnor	0	0
COQ8A	HsaALTD1031144-1/2	chr1:226985254-226985340	0	chr1:226985254-226985340+226985397,226986453	Alt5	100	100	100	100	100	100	0	0	CTRL	alt_donnor	100	100
COQ8A	HsaALTD1031144-2/2	chr1:226985254-226985397	57	chr1:226985254-226985340+226985397,226986453	Alt5	0	0	0	0	0	0	0	0	CTRL	alt_donnor	0	0
SGCB	HsaALTD1031146-1/2	chr4:52029775-52029863	0	chr4:52029775+52029678-52029863,52028921	Alt5	0	0.84	1.12	1.37	0	0	0.196667	1.37	CTRL	alt_donnor	0.653333	0.456667
SGCB	HsaALTD1031146-2/2	chr4:52029678-52029863	97	chr4:52029775+52029678-52029863,52028921	Alt5	100	99.16	98.88	98.63	100	100	-0.196667	1.12	CTRL	alt_donnor	99.3467	99.5433
SMARCAD1	HsaALTD1031158-1/2	chr4:94233954-94234102	0	chr4:94233954-94234102+94234122,94236952	Alt5	0	0	0	0	0	0	0	0	CTRL	alt_donnor	0	0
SMARCAD1	HsaALTD1031158-2/2	chr4:94233954-94234122	20	chr4:94233954-94234102+94234122,94236952	Alt5	100	100	100	100	100	100	0	0	CTRL	alt_donnor	100	100
SMARCAD1	HsaALTD1031159-1/2	chr4:94280592-94280666	0	chr4:94280592-94280666+94280780,94281472	Alt5	0	0	0	0	0	0	0	0	CTRL	alt_donnor	0	0
SMARCAD1	HsaALTD1031159-2/2	chr4:94280592-94280780	114	chr4:94280592-94280666+94280780,94281472	Alt5	100	100	100	100	100	100	0	0	CTRL	alt_donnor	100	100
SMARCAD1	HsaALTD0006069-1/3	chr4:94226119-94226159	0	chr4:94226119-94226159+94226294+94226296,94233954	Alt5	0	1.22	0.81	0	0	0	0.676667	0	CTRL	alt_donnor	0.676667	0
SMARCAD1	HsaALTD0006069-2/3	chr4:94226119-94226294	135	chr4:94226119-94226159+94226294+94226296,94233954	Alt5	0	0	0	0	0	0	0	0	CTRL	alt_donnor	0	0
SMARCAD1	HsaALTD0006069-3/3	chr4:94226119-94226296	137	chr4:94226119-94226159+94226294+94226296,94233954	Alt5	100	98.78	99.19	100	100	100	-0.676667	1.22	CTRL	alt_donnor	99.3233	100
PDLIM5	HsaALTD1031160-2/3	chr4:-94452036	41	chr4:-94451995+94452036+94452138,94455247	Alt5	0	0	0	0	0	0	0	0	CTRL	alt_donnor	0	0
RPRD2	HsaALTD1031169-1/2	chr1:150364711-150364919	0	chr1:150364711-150364919+150365038,150417596	Alt5	100	100	100	100	100	100	0	0	CTRL	alt_donnor	100	100
RPRD2	HsaALTD1031169-2/2	chr1:150364711-150365038	119	chr1:150364711-150364919+150365038,150417596	Alt5	0	0	0	0	0	0	0	0	CTRL	alt_donnor	0	0
RPRD2	HsaALTD1031170-1/2	chr1:150457435-150457444	0	chr1:150457435-150457444+150457570,150460060	Alt5	0	0	0	0	0	0	0	0	CTRL	alt_donnor	0	0
RPRD2	HsaALTD1031170-2/2	chr1:150457435-150457570	126	chr1:150457435-150457444+150457570,150460060	Alt5	100	100	100	100	100	100	0	0	CTRL	alt_donnor	100	100
RPRD2	HsaALTD1031171-1/2	chr1:150464527-150464654	0	chr1:150464527-150464654+150464727,150470561	Alt5	0	1.02	0.59	0	0	0	0.536667	0	CTRL	alt_donnor	0.536667	0
RPRD2	HsaALTD1031171-2/2	chr1:150464527-150464727	73	chr1:150464527-150464654+150464727,150470561	Alt5	100	98.98	99.41	100	100	100	-0.536667	1.02	CTRL	alt_donnor	99.4633	100
SCNM1	HsaALTD0005700-3/3	chr1:151166079-151166371	168	chr1:151166079-151166203+151166252+151166371,151166471	Alt5	0	0	1.7	0	0	2.29	-0.196667	2.29	CTRL	alt_donnor	0.566667	0.763333
SCNM1	HsaALTD1031181-1/2	chr1:151167344-151167414	0	chr1:151167344-151167414+151167436,151168144	Alt5	100	100	100	100	100	100	0	0	CTRL	alt_donnor	100	100
SCNM1	HsaALTD1031181-2/2	chr1:151167344-151167436	22	chr1:151167344-151167414+151167436,151168144	Alt5	0	0	0	0	0	0	0	0	CTRL	alt_donnor	0	0
VPS72	HsaALTD0007153-1/3	chr1:151190124-151190143	0	chr1:151190124+151190005+151189880-151190143,151185950	Alt5	0	0	0	0	0	0	0	0	CTRL	alt_donnor	0	0
ERCC3	HsaALTD1051102-1/4	chr2:127294054-	0	chr2:127294054+127293857+127293799+127293795-,127293718	Alt5	75.44	71.11	78.21	95.92	95.83	88	-18.33	24.81	DOWN	alt_donnor	74.92	93.25
ERCC3	HsaALTD1051102-2/4	chr2:127293857-	197	chr2:127294054+127293857+127293799+127293795-,127293718	Alt5	24.56	28.89	21.79	4.08	4.17	8	19.6633	13.79	UP	alt_donnor	25.08	5.41667
ERCC3	HsaALTD1051102-3/4	chr2:127293799-	255	chr2:127294054+127293857+127293799+127293795-,127293718	Alt5	0	0	0	0	0	0	0	0	CTRL	alt_donnor	0	0
ERCC3	HsaALTD1031187-1/2	chr2:127286703-127287017	0	chr2:127286703+127286469-127287017,127280631	Alt5	100	100	100	100	100	100	0	0	CTRL	alt_donnor	100	100
ERCC3	HsaALTD1031187-2/2	chr2:127286469-127287017	234	chr2:127286703+127286469-127287017,127280631	Alt5	0	0	0	0	0	0	0	0	CTRL	alt_donnor	0	0
ERCC3	HsaALTD1031188-1/2	chr2:127280447-127280631	0	chr2:127280447+127280444-127280631,127279375	Alt5	100	100	100	100	100	99.06	0.313333	0	CTRL	alt_donnor	100	99.6867
ERCC3	HsaALTD1031188-2/2	chr2:127280444-127280631	3	chr2:127280447+127280444-127280631,127279375	Alt5	0	0	0	0	0	0.94	-0.313333	0.94	CTRL	alt_donnor	0	0.313333
ERCC3	HsaALTD1031189-1/2	chr2:127293516-127293718	0	chr2:127293516+127293513-127293718,127292846	Alt5	0	0	0	0	0	0	0	0	CTRL	alt_donnor	0	0
ERCC3	HsaALTD1031189-2/2	chr2:127293513-127293718	3	chr2:127293516+127293513-127293718,127292846	Alt5	100	100	100	100	100	100	0	0	CTRL	alt_donnor	100	100
ERCC3	HsaALTD1031190-1/2	chr2:127261252-127261334	0	chr2:127261252+127261228-127261334,127259448	Alt5	0	0	0	0	0	0	0	0	CTRL	alt_donnor	0	0
ERCC3	HsaALTD1031190-2/2	chr2:127261228-127261334	24	chr2:127261252+127261228-127261334,127259448	Alt5	100	100	100	100	100	100	0	0	CTRL	alt_donnor	100	100
ERCC3	HsaALTD1031191-1/4	chr2:127292610-127292704	0	chr2:127292610+127292434+127292379+127292272-127292704,127290273	Alt5	100	100	100	100	100	100	0	0	CTRL	alt_donnor	100	100
ERCC3	HsaALTD1031191-2/4	chr2:127292434-127292704	176	chr2:127292610+127292434+127292379+127292272-127292704,127290273	Alt5	0	0	0	0	0	0	0	0	CTRL	alt_donnor	0	0
ERCC3	HsaALTD1031191-3/4	chr2:127292379-127292704	231	chr2:127292610+127292434+127292379+127292272-127292704,127290273	Alt5	0	0	0	0	0	0	0	0	CTRL	alt_donnor	0	0
ERCC3	HsaALTD1031191-4/4	chr2:127292272-127292704	338	chr2:127292610+127292434+127292379+127292272-127292704,127290273	Alt5	0	0	0	0	0	0	0	0	CTRL	alt_donnor	0	0
RNF149	HsaALTD1052535-1/4	chr2:101308129-	0	chr2:101308129+101307942+101307841+101307774-,101295181	Alt5	72.08	73.65	83.51	96.97	100	96.58	-21.4367	27.92	DOWN	alt_donnor	76.4133	97.85
RNF149	HsaALTD1052535-2/4	chr2:101307942-	187	chr2:101308129+101307942+101307841+101307774-,101295181	Alt5	13.54	18.52	14.75	0	0	0	15.6033	13.54	UP	alt_donnor	15.6033	0
RNF149	HsaALTD1031193-1/2	chr2:101288977-101289055	0	chr2:101288977+101288973-101289055,101286177	Alt5	0	0	1.61	0	0	0	0.536667	0	CTRL	alt_donnor	0.536667	0
RNF149	HsaALTD1031193-2/2	chr2:101288973-101289055	4	chr2:101288977+101288973-101289055,101286177	Alt5	100	100	98.39	100	100	100	-0.536667	1.61	CTRL	alt_donnor	99.4633	100
RNF149	HsaALTD1031194-1/2	chr2:101286081-101286107	0	chr2:101286081+101285992-101286107,101282057	Alt5	100	100	100	100	100	100	0	0	CTRL	alt_donnor	100	100
RNF149	HsaALTD1031194-2/2	chr2:101285992-101286107	89	chr2:101286081+101285992-101286107,101282057	Alt5	0	0	0	0	0	0	0	0	CTRL	alt_donnor	0	0
IWS1	HsaALTD0003363-2/5	chr2:127526383-127526440	28	chr2:127526411+127526383+127526175+127526045+127525986-127526440,127523791	Alt5	0	0	0	0	0	0	0	0	CTRL	alt_donnor	0	0
IWS1	HsaALTD0003363-4/5	chr2:127526045-127526440	366	chr2:127526411+127526383+127526175+127526045+127525986-127526440,127523791	Alt5	0	0	0	0	0	0	0	0	CTRL	alt_donnor	0	0
IWS1	HsaALTD1031198-1/2	chr2:127503409-127503543	0	chr2:127503409+127503387-127503543,127502872	Alt5	0	0	0	0	0	0	0	0	CTRL	alt_donnor	0	0
IWS1	HsaALTD1031198-2/2	chr2:127503387-127503543	22	chr2:127503409+127503387-127503543,127502872	Alt5	100	100	100	100	100	100	0	0	CTRL	alt_donnor	100	100
IWS1	HsaALTD1031200-1/2	chr2:127498193-127498237	0	chr2:127498193+127498140-127498237,127496148	Alt5	1.93	0	2.65	0	2.46	2.46	-0.113333	2.46	CTRL	alt_donnor	1.52667	1.64
IWS1	HsaALTD1031200-2/2	chr2:127498140-127498237	53	chr2:127498193+127498140-127498237,127496148	Alt5	98.07	100	97.35	100	97.54	97.54	0.113333	2.65	CTRL	alt_donnor	98.4733	98.36
IWS1	HsaALTD1031201-3/3	chr2:127489812-127489943	20	chr2:127489832+127489818+127489812-127489943,127489235	Alt5	0	0	0	0	0	0	0	0	CTRL	alt_donnor	0	0
IWS1	HsaALTD1031203-1/2	chr2:127486553-127486618	0	chr2:127486553+127486529-127486618,127481175	Alt5	100	100	100	100	100	100	0	0	CTRL	alt_donnor	100	100
IWS1	HsaALTD1031203-2/2	chr2:127486529-127486618	24	chr2:127486553+127486529-127486618,127481175	Alt5	0	0	0	0	0	0	0	0	CTRL	alt_donnor	0	0
BOLA3	HsaALTD1050453-1/6	chr2:74147821-	0	chr2:74147821+74147712+74147613+74147576+74147468+74147448-,74145303	Alt5	100	100	99.26	100	100	100	-0.246667	0.74	CTRL	alt_donnor	99.7533	100
BOLA3	HsaALTD1050453-2/6	chr2:74147712-	109	chr2:74147821+74147712+74147613+74147576+74147468+74147448-,74145303	Alt5	0	0	0	0	0	0	0	0	CTRL	alt_donnor	0	0
BOLA3	HsaALTD1050453-3/6	chr2:74147613-	208	chr2:74147821+74147712+74147613+74147576+74147468+74147448-,74145303	Alt5	0	0	0	0	0	0	0	0	CTRL	alt_donnor	0	0
BOLA3	HsaALTD1050453-4/6	chr2:74147576-	245	chr2:74147821+74147712+74147613+74147576+74147468+74147448-,74145303	Alt5	0	0	0.74	0	0	0	0.246667	0	CTRL	alt_donnor	0.246667	0
BOLA3	HsaALTD1050453-5/6	chr2:74147468-	353	chr2:74147821+74147712+74147613+74147576+74147468+74147448-,74145303	Alt5	0	0	0	0	0	0	0	0	CTRL	alt_donnor	0	0
BOLA3	HsaALTD1050453-6/6	chr2:74147448-	373	chr2:74147821+74147712+74147613+74147576+74147468+74147448-,74145303	Alt5	0	0	0	0	0	0	0	0	CTRL	alt_donnor	0	0
DHX57	HsaALTD1031215-2/3	chr2:38856366-38856461	11	chr2:38856377+38856366+38856340-38856461,38855252	Alt5	1.35	0	0	0	0	0	0.45	0	CTRL	alt_donnor	0.45	0
DHX57	HsaALTD1031216-1/2	chr2:38855102-38855252	0	chr2:38855102+38855057-38855252,38854178	Alt5	0	0	0	0	0	0	0	0	CTRL	alt_donnor	0	0
DHX57	HsaALTD1031216-2/2	chr2:38855057-38855252	45	chr2:38855102+38855057-38855252,38854178	Alt5	100	100	100	100	100	100	0	0	CTRL	alt_donnor	100	100
DHX57	HsaALTD1031219-1/2	chr2:38802715-38802915	0	chr2:38802715+38802709-38802915,38798442	Alt5	100	100	100	100	100	100	0	0	CTRL	alt_donnor	100	100
DHX57	HsaALTD1031219-2/2	chr2:38802709-38802915	6	chr2:38802715+38802709-38802915,38798442	Alt5	0	0	0	0	0	0	0	0	CTRL	alt_donnor	0	0
DHX57	HsaALTD1031220-2/3	chr2:38863277-38863519	84	chr2:38863361+38863277+38863190-38863519,38862333	Alt5	0	2.08	2.34	0	1.64	0	0.926667	1.64	CTRL	alt_donnor	1.47333	0.546667
PAQR3	HsaALTD1031237-1/2	chr4:78926538-78926604	0	chr4:78926538+78926521-78926604,78923947	Alt5	0	0	0	0	0	0	0	0	CTRL	alt_donnor	0	0
PAQR3	HsaALTD1031237-2/2	chr4:78926521-78926604	17	chr4:78926538+78926521-78926604,78923947	Alt5	100	100	100	100	100	100	0	0	CTRL	alt_donnor	100	100
HELQ	HsaALTD1051403-2/3	chr4:83455397-	111	chr4:83455508+83455397+83455269-,83453945	Alt5	52.25	41.34	46.22	76.21	79.52	76.61	-30.8433	38.18	DOWN	alt_donnor	46.6033	77.4467
HELQ	HsaALTD1051403-3/3	chr4:83455269-	239	chr4:83455508+83455397+83455269-,83453945	Alt5	26.96	31.97	41.47	16.66	8.78	20.46	18.1667	6.5	UP	alt_donnor	33.4667	15.3
MRPS18C	HsaALTD1031249-1/3	chr4:-83456177	0	chr4:-83456177+83456238+83456486,83456909	Alt5	99.12	100	100	100	100	100	-0.293333	0.88	CTRL	alt_donnor	99.7067	100
MRPS18C	HsaALTD1031249-2/3	chr4:-83456238	61	chr4:-83456177+83456238+83456486,83456909	Alt5	0.88	0	0	0	0	0	0.293333	0	CTRL	alt_donnor	0.293333	0
MRPS18C	HsaALTD1031249-3/3	chr4:-83456486	309	chr4:-83456177+83456238+83456486,83456909	Alt5	0	0	0	0	0	0	0	0	CTRL	alt_donnor	0	0
CGGBP1	HsaALTD1050678-2/5	chr3:88149573-	138	chr3:88149711+88149573+88149568+88149560+88149300-,88141078	Alt5	0	0	0	0	0	0	0	0	CTRL	alt_donnor	0	0
CGGBP1	HsaALTD1050678-3/5	chr3:88149568-	143	chr3:88149711+88149573+88149568+88149560+88149300-,88141078	Alt5	24.32	24.32	36	29.55	22.86	31.11	0.373333	6.79	CTRL	alt_donnor	28.2133	27.84
CGGBP1	HsaALTD1050678-4/5	chr3:88149560-	151	chr3:88149711+88149573+88149568+88149560+88149300-,88141078	Alt5	0	0	0	0	0	0	0	0	CTRL	alt_donnor	0	0
CGGBP1	HsaALTD1031252-1/2	chr3:88140970-88141078	0	chr3:88140970+88140966-88141078,88058223	Alt5	100	100	100	100	100	100	0	0	CTRL	alt_donnor	100	100
CGGBP1	HsaALTD1031252-2/2	chr3:88140966-88141078	4	chr3:88140970+88140966-88141078,88058223	Alt5	0	0	0	0	0	0	0	0	CTRL	alt_donnor	0	0
CGGBP1	HsaALTD1031253-2/6	chr3:88058789-88058945	26	chr3:88058815+88058789+88058773+88058423+88058373+88058356-88058945,88058223	Alt5	0	0	0	0	0	0	0	0	CTRL	alt_donnor	0	0
CGGBP1	HsaALTD1031253-3/6	chr3:88058773-88058945	42	chr3:88058815+88058789+88058773+88058423+88058373+88058356-88058945,88058223	Alt5	0	0	0	0	0	0	0	0	CTRL	alt_donnor	0	0
CGGBP1	HsaALTD1031253-4/6	chr3:88058423-88058945	392	chr3:88058815+88058789+88058773+88058423+88058373+88058356-88058945,88058223	Alt5	0	0	0	0	0	0	0	0	CTRL	alt_donnor	0	0
CGGBP1	HsaALTD1031253-6/6	chr3:88058356-88058945	459	chr3:88058815+88058789+88058773+88058423+88058373+88058356-88058945,88058223	Alt5	0	0	1.47	0	0	0	0.49	0	CTRL	alt_donnor	0.49	0
PMVK	HsaALTD1052316-1/7	chr1:154936961-	0	chr1:154936961+154936595+154936591+154936589+154936513+154936501+154936479-,154932415	Alt5	0	0	0	0	0	0	0	0	CTRL	alt_donnor	0	0
PMVK	HsaALTD1052316-2/7	chr1:154936595-	366	chr1:154936961+154936595+154936591+154936589+154936513+154936501+154936479-,154932415	Alt5	0	0	0	0	0	0	0	0	CTRL	alt_donnor	0	0
PMVK	HsaALTD1052316-3/7	chr1:154936591-	370	chr1:154936961+154936595+154936591+154936589+154936513+154936501+154936479-,154932415	Alt5	100	100	100	100	100	100	0	0	CTRL	alt_donnor	100	100
PMVK	HsaALTD1052316-4/7	chr1:154936589-	372	chr1:154936961+154936595+154936591+154936589+154936513+154936501+154936479-,154932415	Alt5	0	0	0	0	0	0	0	0	CTRL	alt_donnor	0	0
PMVK	HsaALTD1052316-5/7	chr1:154936513-	448	chr1:154936961+154936595+154936591+154936589+154936513+154936501+154936479-,154932415	Alt5	0	0	0	0	0	0	0	0	CTRL	alt_donnor	0	0
PMVK	HsaALTD1052316-6/7	chr1:154936501-	460	chr1:154936961+154936595+154936591+154936589+154936513+154936501+154936479-,154932415	Alt5	0	0	0	0	0	0	0	0	CTRL	alt_donnor	0	0
PMVK	HsaALTD1052316-7/7	chr1:154936479-	482	chr1:154936961+154936595+154936591+154936589+154936513+154936501+154936479-,154932415	Alt5	0	0	0	0	0	0	0	0	CTRL	alt_donnor	0	0
PMVK	HsaALTD1031266-1/3	chr1:154932352-154932415	0	chr1:154932352+154932348+154932216-154932415,154929176	Alt5	100	100	100	100	100	100	0	0	CTRL	alt_donnor	100	100
PMVK	HsaALTD1031266-2/3	chr1:154932348-154932415	4	chr1:154932352+154932348+154932216-154932415,154929176	Alt5	0	0	0	0	0	0	0	0	CTRL	alt_donnor	0	0
PMVK	HsaALTD1031266-3/3	chr1:154932216-154932415	136	chr1:154932352+154932348+154932216-154932415,154929176	Alt5	0	0	0	0	0	0	0	0	CTRL	alt_donnor	0	0
PMVK	HsaALTD1052317-3/3	chr1:154936395-	196	chr1:154936591+154936501+154936395-,154929176	Alt5	0	0	1.35	0	0	0	0.45	0	CTRL	alt_donnor	0.45	0
PBXIP1	HsaALTD1031271-1/2	chr1:154945634-154945676	0	chr1:154945634+154945572-154945676,154945117	Alt5	0	0	0	0	0	0	0	0	CTRL	alt_donnor	0	0
PBXIP1	HsaALTD1031271-2/2	chr1:154945572-154945676	62	chr1:154945634+154945572-154945676,154945117	Alt5	100	100	100	100	100	100	0	0	CTRL	alt_donnor	100	100
PYGO2	HsaALTD1031276-1/5	chr1:154961478-154961748	0	chr1:154961478+154961474+154961360+154961201+154961132-154961748,154961026	Alt5	0	0	3.24	0	1.59	0	0.55	1.59	CTRL	alt_donnor	1.08	0.53
PYGO2	HsaALTD1031276-3/5	chr1:154961360-154961748	118	chr1:154961478+154961474+154961360+154961201+154961132-154961748,154961026	Alt5	0	2.36	0	0	0	0	0.786667	0	CTRL	alt_donnor	0.786667	0
PYGO2	HsaALTD1031276-4/5	chr1:154961201-154961748	277	chr1:154961478+154961474+154961360+154961201+154961132-154961748,154961026	Alt5	0	0	0	0	0	0	0	0	CTRL	alt_donnor	0	0
PYGO2	HsaALTD1031276-5/5	chr1:154961132-154961748	346	chr1:154961478+154961474+154961360+154961201+154961132-154961748,154961026	Alt5	0	0	0	0	0	0	0	0	CTRL	alt_donnor	0	0
HIPK1	HsaALTD1031277-1/2	chr1:113954651-113954721	0	chr1:113954651-113954721+113954770,113955563	Alt5	0	0	0	0	0	0	0	0	CTRL	alt_donnor	0	0
HIPK1	HsaALTD1031277-2/2	chr1:113954651-113954770	49	chr1:113954651-113954721+113954770,113955563	Alt5	100	100	100	100	100	100	0	0	CTRL	alt_donnor	100	100
HIPK1	HsaALTD1031278-1/2	chr1:113967766-113967948	0	chr1:113967766-113967948+113967952,113968442	Alt5	100	100	99.59	100	100	100	-0.136667	0.41	CTRL	alt_donnor	99.8633	100
HIPK1	HsaALTD1031278-2/2	chr1:113967766-113967952	4	chr1:113967766-113967948+113967952,113968442	Alt5	0	0	0.41	0	0	0	0.136667	0	CTRL	alt_donnor	0.136667	0
HIPK1	HsaALTD1031280-1/2	chr1:113970037-113970144	0	chr1:113970037-113970144+113970197,113971824	Alt5	0	0	0	0	0	0	0	0	CTRL	alt_donnor	0	0
HIPK1	HsaALTD1031280-2/2	chr1:113970037-113970197	53	chr1:113970037-113970144+113970197,113971824	Alt5	100	100	100	100	100	100	0	0	CTRL	alt_donnor	100	100
YY1AP1	HsaALTD1031299-1/2	chr1:155679409-155679464	0	chr1:155679409+155679405-155679464,155676746	Alt5	100	98.17	100	100	100	99.09	-0.306667	1.83	CTRL	alt_donnor	99.39	99.6967
YY1AP1	HsaALTD1031299-2/2	chr1:155679405-155679464	4	chr1:155679409+155679405-155679464,155676746	Alt5	0	1.83	0	0	0	0.91	0.306667	0.91	CTRL	alt_donnor	0.61	0.303333
YY1AP1	HsaALTD0007291-1/2	chr1:155676552-155676746	0	chr1:155676552+155676548-155676746,155675096	Alt5	0	0	0	0	0	0	0	0	CTRL	alt_donnor	0	0
YY1AP1	HsaALTD0007291-2/2	chr1:155676548-155676746	4	chr1:155676552+155676548-155676746,155675096	Alt5	100	100	100	100	100	100	0	0	CTRL	alt_donnor	100	100
YY1AP1	HsaALTD1031301-1/2	chr1:155688071-155688201	0	chr1:155688071+155687804-155688201,155680456	Alt5	100	100	100	100	100	100	0	0	CTRL	alt_donnor	100	100
YY1AP1	HsaALTD1031301-2/2	chr1:155687804-155688201	267	chr1:155688071+155687804-155688201,155680456	Alt5	0	0	0	0	0	0	0	0	CTRL	alt_donnor	0	0
KBTBD8	HsaALTD1031304-1/2	chr3:67003538-67004309	0	chr3:67003538-67004309+67004493,67007922	Alt5	100	100	98.29	100	100	100	-0.57	1.71	CTRL	alt_donnor	99.43	100
KBTBD8	HsaALTD1031304-2/2	chr3:67003538-67004493	184	chr3:67003538-67004309+67004493,67007922	Alt5	0	0	1.71	0	0	0	0.57	0	CTRL	alt_donnor	0.57	0
NAXE	HsaALTD1031315-1/2	chr1:-156591986	0	chr1:-156591986+156591990,156592105	Alt5	100	100	100	100	100	100	0	0	CTRL	alt_donnor	100	100
NAXE	HsaALTD1031315-2/2	chr1:-156591990	4	chr1:-156591986+156591990,156592105	Alt5	0	0	0	0	0	0	0	0	CTRL	alt_donnor	0	0
NAXE	HsaALTD1031316-1/3	chr1:156592391-156592448	0	chr1:156592391-156592448+156592475+156592479,156592557	Alt5	0	0	0	0	0	0	0	0	CTRL	alt_donnor	0	0
NAXE	HsaALTD1031316-2/3	chr1:156592391-156592475	27	chr1:156592391-156592448+156592475+156592479,156592557	Alt5	100	99.52	99.74	100	100	100	-0.246667	0.48	CTRL	alt_donnor	99.7533	100
NAXE	HsaALTD1031316-3/3	chr1:156592391-156592479	31	chr1:156592391-156592448+156592475+156592479,156592557	Alt5	0	0.48	0.26	0	0	0	0.246667	0	CTRL	alt_donnor	0.246667	0
ATP1A1	HsaALTD1031322-1/2	chr1:116388131-116388244	0	chr1:116388131-116388244+116388543,116388638	Alt5	100	100	100	100	100	100	0	0	CTRL	alt_donnor	100	100
ATP1A1	HsaALTD1031322-2/2	chr1:116388131-116388543	299	chr1:116388131-116388244+116388543,116388638	Alt5	0	0	0	0	0	0	0	0	CTRL	alt_donnor	0	0
ATP1A1	HsaALTD1031323-1/2	chr1:116388727-116388772	0	chr1:116388727-116388772+116388775,116388902	Alt5	100	100	100	100	100	100	0	0	CTRL	alt_donnor	100	100
ATP1A1	HsaALTD1031323-2/2	chr1:116388727-116388775	3	chr1:116388727-116388772+116388775,116388902	Alt5	0	0	0	0	0	0	0	0	CTRL	alt_donnor	0	0
ATP1A1	HsaALTD1031324-1/5	chr1:116389491-116389591	0	chr1:116389491-116389591+116389707+116389714+116389718+116389784,116390213	Alt5	0.3	0.32	0	0	0	0	0.206667	0	CTRL	alt_donnor	0.206667	0
ATP1A1	HsaALTD1031324-2/5	chr1:116389491-116389707	116	chr1:116389491-116389591+116389707+116389714+116389718+116389784,116390213	Alt5	99.27	99.05	99.74	100	100	100	-0.646667	0.95	CTRL	alt_donnor	99.3533	100
ATP1A1	HsaALTD1031324-3/5	chr1:116389491-116389714	123	chr1:116389491-116389591+116389707+116389714+116389718+116389784,116390213	Alt5	0.29	0.47	0.18	0	0	0	0.313333	0.18	CTRL	alt_donnor	0.313333	0
ATP1A1	HsaALTD1031324-4/5	chr1:116389491-116389718	127	chr1:116389491-116389591+116389707+116389714+116389718+116389784,116390213	Alt5	0.15	0.16	0.09	0	0	0	0.133333	0.09	CTRL	alt_donnor	0.133333	0
ATP1A1	HsaALTD1031324-5/5	chr1:116389491-116389784	193	chr1:116389491-116389591+116389707+116389714+116389718+116389784,116390213	Alt5	0	0	0	0	0	0	0	0	CTRL	alt_donnor	0	0
ATP1A1	HsaALTD1031325-1/2	chr1:116390213-116390408	0	chr1:116390213-116390408+116390411,116390782	Alt5	0	0	0	0	0	0	0	0	CTRL	alt_donnor	0	0
ATP1A1	HsaALTD1031325-2/2	chr1:116390213-116390411	3	chr1:116390213-116390408+116390411,116390782	Alt5	100	100	100	100	100	100	0	0	CTRL	alt_donnor	100	100
ATP1A1	HsaALTD1031326-1/3	chr1:116392854-116392988	0	chr1:116392854-116392988+116393004+116393046,116393531	Alt5	99.58	99.57	99.76	100	100	100	-0.363333	0.43	CTRL	alt_donnor	99.6367	100
ATP1A1	HsaALTD1031326-2/3	chr1:116392854-116393004	16	chr1:116392854-116392988+116393004+116393046,116393531	Alt5	0.21	0.43	0.12	0	0	0	0.253333	0.12	CTRL	alt_donnor	0.253333	0
ATP1A1	HsaALTD1031326-3/3	chr1:116392854-116393046	58	chr1:116392854-116392988+116393004+116393046,116393531	Alt5	0.21	0	0.12	0	0	0	0.11	0	CTRL	alt_donnor	0.11	0
ATP1A1	HsaALTD1031327-1/2	chr1:116395134-116395285	0	chr1:116395134-116395285+116395519,116396598	Alt5	100	100	99.9	100	100	100	-0.0333333	0.1	CTRL	alt_donnor	99.9667	100
ATP1A1	HsaALTD1031327-2/2	chr1:116395134-116395519	234	chr1:116395134-116395285+116395519,116396598	Alt5	0	0	0.1	0	0	0	0.0333333	0	CTRL	alt_donnor	0.0333333	0
ATP1A1	HsaALTD1031328-1/3	chr1:116396598-116396723	0	chr1:116396598-116396723+116396734+116396739,116397888	Alt5	0	0	0	0	0	0	0	0	CTRL	alt_donnor	0	0
ATP1A1	HsaALTD1031328-2/3	chr1:116396598-116396734	11	chr1:116396598-116396723+116396734+116396739,116397888	Alt5	100	100	99.89	100	100	100	-0.0366667	0.11	CTRL	alt_donnor	99.9633	100
ATP1A1	HsaALTD1031328-3/3	chr1:116396598-116396739	16	chr1:116396598-116396723+116396734+116396739,116397888	Alt5	0	0	0.11	0	0	0	0.0366667	0	CTRL	alt_donnor	0.0366667	0
ATP1A1	HsaALTD1031329-1/3	chr1:116397888-116398038	0	chr1:116397888-116398038+116398059+116398116,116398621	Alt5	100	100	99.89	100	100	100	-0.0366667	0.11	CTRL	alt_donnor	99.9633	100
ATP1A1	HsaALTD1031329-2/3	chr1:116397888-116398059	21	chr1:116397888-116398038+116398059+116398116,116398621	Alt5	0	0	0	0	0	0	0	0	CTRL	alt_donnor	0	0
ATP1A1	HsaALTD1031329-3/3	chr1:116397888-116398116	78	chr1:116397888-116398038+116398059+116398116,116398621	Alt5	0	0	0.11	0	0	0	0.0366667	0	CTRL	alt_donnor	0.0366667	0
ATP1A1	HsaALTD1031330-1/2	chr1:116398930-116399084	0	chr1:116398930-116399084+116399260,116399420	Alt5	100	100	100	100	100	100	0	0	CTRL	alt_donnor	100	100
ATP1A1	HsaALTD1031330-2/2	chr1:116398930-116399260	176	chr1:116398930-116399084+116399260,116399420	Alt5	0	0	0	0	0	0	0	0	CTRL	alt_donnor	0	0
ATP1A1	HsaALTD1031331-1/6	chr1:116399471-116399503	0	chr1:116399471-116399503+116399522+116399543+116399710+116399969+116399973,116400861	Alt5	0	0	0	0	0	0	0	0	CTRL	alt_donnor	0	0
ATP1A1	HsaALTD1031331-2/6	chr1:116399471-116399522	19	chr1:116399471-116399503+116399522+116399543+116399710+116399969+116399973,116400861	Alt5	0	0	0	0	0	0	0	0	CTRL	alt_donnor	0	0
ATP1A1	HsaALTD1031331-3/6	chr1:116399471-116399543	40	chr1:116399471-116399503+116399522+116399543+116399710+116399969+116399973,116400861	Alt5	100	100	100	100	100	100	0	0	CTRL	alt_donnor	100	100
ATP1A1	HsaALTD1031331-4/6	chr1:116399471-116399710	207	chr1:116399471-116399503+116399522+116399543+116399710+116399969+116399973,116400861	Alt5	0	0	0	0	0	0	0	0	CTRL	alt_donnor	0	0
ATP1A1	HsaALTD1031331-5/6	chr1:116399471-116399969	466	chr1:116399471-116399503+116399522+116399543+116399710+116399969+116399973,116400861	Alt5	0	0	0	0	0	0	0	0	CTRL	alt_donnor	0	0
ATP1A1	HsaALTD1031331-6/6	chr1:116399471-116399973	470	chr1:116399471-116399503+116399522+116399543+116399710+116399969+116399973,116400861	Alt5	0	0	0	0	0	0	0	0	CTRL	alt_donnor	0	0
ATP1A1	HsaALTD1031332-1/2	chr1:116400872-116401006	0	chr1:116400872-116401006+116401089,116401130	Alt5	100	100	100	100	100	100	0	0	CTRL	alt_donnor	100	100
ATP1A1	HsaALTD1031332-2/2	chr1:116400872-116401089	83	chr1:116400872-116401006+116401089,116401130	Alt5	0	0	0	0	0	0	0	0	CTRL	alt_donnor	0	0
ATP1A1	HsaALTD1031333-1/2	chr1:116401554-116401655	0	chr1:116401554-116401655+116401659,116403884	Alt5	100	100	100	100	100	100	0	0	CTRL	alt_donnor	100	100
ATP1A1	HsaALTD1031333-2/2	chr1:116401554-116401659	4	chr1:116401554-116401655+116401659,116403884	Alt5	0	0	0	0	0	0	0	0	CTRL	alt_donnor	0	0
ATP1A1	HsaALTD1031334-1/3	chr1:116403884-116403895	0	chr1:116403884-116403895+116403972+116403975,116404416	Alt5	0	0	0	0	0	0	0	0	CTRL	alt_donnor	0	0
ATP1A1	HsaALTD1031334-2/3	chr1:116403884-116403972	77	chr1:116403884-116403895+116403972+116403975,116404416	Alt5	0	0	0	0	0	0	0	0	CTRL	alt_donnor	0	0
ATP1A1	HsaALTD1031334-3/3	chr1:116403884-116403975	80	chr1:116403884-116403895+116403972+116403975,116404416	Alt5	100	100	100	100	100	100	0	0	CTRL	alt_donnor	100	100
FSTL1	HsaALTD1031341-1/2	chr3:120410952-120410982	0	chr3:120410952+120410778-120410982,120409662	Alt5	100	100	100	99.41	99.38	100	0.403333	0	CTRL	alt_donnor	100	99.5967
FSTL1	HsaALTD1031341-2/2	chr3:120410778-120410982	174	chr3:120410952+120410778-120410982,120409662	Alt5	0	0	0	0.59	0.62	0	-0.403333	0.62	CTRL	alt_donnor	0	0.403333
FSTL1	HsaALTD0002657-3/3	chr3:120402734-120402916	99	chr3:120402833+120402808+120402734-120402916,120399959	Alt5	0	0	0	0	0	0	0	0	CTRL	alt_donnor	0	0
KRTCAP2	HsaALTD1031356-1/2	chr1:155172767-155172777	0	chr1:155172767+155172738-155172777,155172628	Alt5	0	0	0	0	0	0	0	0	CTRL	alt_donnor	0	0
KRTCAP2	HsaALTD1031356-2/2	chr1:155172738-155172777	29	chr1:155172767+155172738-155172777,155172628	Alt5	100	100	100	100	100	100	0	0	CTRL	alt_donnor	100	100
ARPC2	HsaALTD1031357-1/2	chr2:-218217254	0	chr2:-218217254+218217267,218217463	Alt5	100	100	100	100	100	100	0	0	CTRL	alt_donnor	100	100
ARPC2	HsaALTD1031357-2/2	chr2:-218217267	13	chr2:-218217254+218217267,218217463	Alt5	0	0	0	0	0	0	0	0	CTRL	alt_donnor	0	0
ARPC2	HsaALTD1031359-1/3	chr2:218217463-218217544	0	chr2:218217463-218217544+218217645+218217768,218225920	Alt5	100	100	100	100	100	100	0	0	CTRL	alt_donnor	100	100
ARPC2	HsaALTD1031359-2/3	chr2:218217463-218217645	101	chr2:218217463-218217544+218217645+218217768,218225920	Alt5	0	0	0	0	0	0	0	0	CTRL	alt_donnor	0	0
ARPC2	HsaALTD1031359-3/3	chr2:218217463-218217768	224	chr2:218217463-218217544+218217645+218217768,218225920	Alt5	0	0	0	0	0	0	0	0	CTRL	alt_donnor	0	0
ARPC2	HsaALTD1031362-1/3	chr2:218238719-218238735	0	chr2:218238719-218238735+218238818+218238850,218239391	Alt5	0	0	0	0	0	0	0	0	CTRL	alt_donnor	0	0
ARPC2	HsaALTD1031362-2/3	chr2:218238719-218238818	83	chr2:218238719-218238735+218238818+218238850,218239391	Alt5	0	0	0	0	0	0	0	0	CTRL	alt_donnor	0	0
ARPC2	HsaALTD1031362-3/3	chr2:218238719-218238850	115	chr2:218238719-218238735+218238818+218238850,218239391	Alt5	100	100	100	100	100	100	0	0	CTRL	alt_donnor	100	100
ARPC2	HsaALTD0000481-1/6	chr2:218239391-218239472	0	chr2:218239391-218239472+218239480+218239484+218239803+218239807+218239828,218245420	Alt5	0	0	0	0	0	0	0	0	CTRL	alt_donnor	0	0
ARPC2	HsaALTD0000481-2/6	chr2:218239391-218239480	8	chr2:218239391-218239472+218239480+218239484+218239803+218239807+218239828,218245420	Alt5	0	0	0	0	0	0	0	0	CTRL	alt_donnor	0	0
ARPC2	HsaALTD0000481-4/6	chr2:218239391-218239803	331	chr2:218239391-218239472+218239480+218239484+218239803+218239807+218239828,218245420	Alt5	3.01	2.81	0.92	1.34	0	2.72	0.893333	1.8	CTRL	alt_donnor	2.24667	1.35333
ARPC2	HsaALTD0000481-5/6	chr2:218239391-218239807	335	chr2:218239391-218239472+218239480+218239484+218239803+218239807+218239828,218245420	Alt5	0	0	0	0	0	0	0	0	CTRL	alt_donnor	0	0
ARPC2	HsaALTD0000481-6/6	chr2:218239391-218239828	356	chr2:218239391-218239472+218239480+218239484+218239803+218239807+218239828,218245420	Alt5	0	0.38	0	0	0	0	0.126667	0	CTRL	alt_donnor	0.126667	0
ARPC2	HsaALTD0000482-1/3	chr2:218245426-218245515	0	chr2:218245426-218245515+218245546+218245640,218249364	Alt5	0.29	0	0.18	0	0	0	0.156667	0	CTRL	alt_donnor	0.156667	0
ARPC2	HsaALTD1031364-1/2	chr2:218249364-218249464	0	chr2:218249364-218249464+218249573,218249821	Alt5	99.28	100	98.97	100	100	100	-0.583333	1.03	CTRL	alt_donnor	99.4167	100
ARPC2	HsaALTD1031364-2/2	chr2:218249364-218249573	109	chr2:218249364-218249464+218249573,218249821	Alt5	0.72	0	1.03	0	0	0	0.583333	0	CTRL	alt_donnor	0.583333	0
CCT3	HsaALTD1031368-1/2	chr1:156317166-156317241	0	chr1:156317166+156317153-156317241,156312221	Alt5	100	99.84	99.9	100	100	100	-0.0866667	0.16	CTRL	alt_donnor	99.9133	100
CCT3	HsaALTD1031368-2/2	chr1:156317153-156317241	13	chr1:156317166+156317153-156317241,156312221	Alt5	0	0.16	0.1	0	0	0	0.0866667	0	CTRL	alt_donnor	0.0866667	0
CCT3	HsaALTD1031369-1/2	chr1:156311115-156311188	0	chr1:156311115+156310950-156311188,156310689	Alt5	0	0	0	0	0	0	0	0	CTRL	alt_donnor	0	0
CCT3	HsaALTD1031369-2/2	chr1:156310950-156311188	165	chr1:156311115+156310950-156311188,156310689	Alt5	100	100	100	100	100	100	0	0	CTRL	alt_donnor	100	100
SSR2	HsaALTD1031374-1/2	chr1:156014961-156015069	0	chr1:156014961+156014898-156015069,156011887	Alt5	100	100	100	100	100	100	0	0	CTRL	alt_donnor	100	100
SSR2	HsaALTD1031374-2/2	chr1:156014898-156015069	63	chr1:156014961+156014898-156015069,156011887	Alt5	0	0	0	0	0	0	0	0	CTRL	alt_donnor	0	0
RNF25	HsaALTD1031376-1/2	chr2:218667912-218667981	0	chr2:218667912+218667905-218667981,218666230	Alt5	100	100	100	100	100	100	0	0	CTRL	alt_donnor	100	100
RNF25	HsaALTD1031376-2/2	chr2:218667905-218667981	7	chr2:218667912+218667905-218667981,218666230	Alt5	0	0	0	0	0	0	0	0	CTRL	alt_donnor	0	0
RNF25	HsaALTD0005456-1/3	chr2:218668279-218668341	0	chr2:218668279+218668251+218668239-218668341,218668146	Alt5	0	0	3.33	4.55	0	0	-0.406667	4.55	CTRL	alt_donnor	1.11	1.51667
STK36	HsaALTD1031381-1/2	chr2:218692583-218692706	0	chr2:218692583-218692706+218692710,218693240	Alt5	0	0	0	0	0	0	0	0	CTRL	alt_donnor	0	0
STK36	HsaALTD1031381-2/2	chr2:218692583-218692710	4	chr2:218692583-218692706+218692710,218693240	Alt5	100	100	100	100	100	100	0	0	CTRL	alt_donnor	100	100
KIAA1524	HsaALTD1031398-1/2	chr3:108568157-108568314	0	chr3:108568157+108568155-108568314,108566638	Alt5	0	0	0	0	0	0	0	0	CTRL	alt_donnor	0	0
KIAA1524	HsaALTD1031398-2/2	chr3:108568155-108568314	2	chr3:108568157+108568155-108568314,108566638	Alt5	100	100	100	100	100	100	0	0	CTRL	alt_donnor	100	100
KIAA1524	HsaALTD1031399-1/3	chr3:108563128-108563201	0	chr3:108563128+108563126+108563122-108563201,108560841	Alt5	0.63	0	0.44	1.11	0	0	-0.0133333	1.11	CTRL	alt_donnor	0.356667	0.37
KIAA1524	HsaALTD1031399-2/3	chr3:108563126-108563201	2	chr3:108563128+108563126+108563122-108563201,108560841	Alt5	99.37	100	99.56	98.89	100	100	0.0133333	0.63	CTRL	alt_donnor	99.6433	99.63
KIAA1524	HsaALTD1031399-3/3	chr3:108563122-108563244	6	chr3:108563128+108563126+108563122-108563201,108560841	Alt5	0	0	0	0	0	0	0	0	CTRL	alt_donnor	0	0
KIAA1524	HsaALTD1031401-1/2	chr3:108554482-108554489	0	chr3:108554482+108554376-108554489,108553730	Alt5	0	0	0	0	0	0	0	0	CTRL	alt_donnor	0	0
KIAA1524	HsaALTD1031401-2/2	chr3:108554376-108554489	106	chr3:108554482+108554376-108554489,108553730	Alt5	100	100	100	100	100	100	0	0	CTRL	alt_donnor	100	100
CWC22	HsaALTD1031404-1/2	chr2:179981752-179981873	0	chr2:179981752+179981542-179981873,179978318	Alt5	100	100	100	100	100	100	0	0	CTRL	alt_donnor	100	100
CWC22	HsaALTD1031404-2/2	chr2:179981542-179981873	210	chr2:179981752+179981542-179981873,179978318	Alt5	0	0	0	0	0	0	0	0	CTRL	alt_donnor	0	0
CWC22	HsaALTD1031406-1/2	chr2:179950870-179950926	0	chr2:179950870+179950825-179950926,179950732	Alt5	0	0	0	0	0	0	0	0	CTRL	alt_donnor	0	0
CWC22	HsaALTD1031406-2/2	chr2:179950825-179950926	45	chr2:179950870+179950825-179950926,179950732	Alt5	100	100	100	100	100	100	0	0	CTRL	alt_donnor	100	100
CWC22	HsaALTD1031407-1/2	chr2:179988577-179988644	0	chr2:179988577+179988148-179988644,179986805	Alt5	100	100	98.35	100	100	100	-0.55	1.65	CTRL	alt_donnor	99.45	100
CWC22	HsaALTD1031407-2/2	chr2:179988148-179988644	429	chr2:179988577+179988148-179988644,179986805	Alt5	0	0	1.65	0	0	0	0.55	0	CTRL	alt_donnor	0.55	0
AZI2	HsaALTD1031408-1/2	chr3:28338493-28338615	0	chr3:28338493+28338419-28338615,28338036	Alt5	100	100	100	100	100	100	0	0	CTRL	alt_donnor	100	100
AZI2	HsaALTD1031408-2/2	chr3:28338419-28338615	74	chr3:28338493+28338419-28338615,28338036	Alt5	0	0	0	0	0	0	0	0	CTRL	alt_donnor	0	0
ANKZF1	HsaALTD0000341-1/2	chr2:219230236-219230350	0	chr2:219230236-219230350+219230405,219231928	Alt5	7.89	17.82	2.95	11.83	6.08	9.45	0.433333	8.88	CTRL	alt_donnor	9.55333	9.12
ANKZF1	HsaALTD0000341-2/2	chr2:219230236-219230405	55	chr2:219230236-219230350+219230405,219231928	Alt5	92.11	82.18	97.05	88.17	93.92	90.55	-0.433333	11.74	CTRL	alt_donnor	90.4467	90.88
ANKZF1	HsaALTD1031416-1/3	chr2:219235151-219235244	0	chr2:219235151-219235244+219235293+219235312,219235474	Alt5	0	0	0	0	0	0	0	0	CTRL	alt_donnor	0	0
STT3B	HsaALTD1031425-1/2	chr3:-31533312	0	chr3:-31533312+31533344,31576396	Alt5	100	100	100	100	100	100	0	0	CTRL	alt_donnor	100	100
STT3B	HsaALTD1031425-2/2	chr3:-31533344	32	chr3:-31533312+31533344,31576396	Alt5	0	0	0	0	0	0	0	0	CTRL	alt_donnor	0	0
STT3B	HsaALTD1031426-1/2	chr3:31576396-31576492	0	chr3:31576396-31576492+31576504,31579809	Alt5	0	0.57	0.34	0	0	0.47	0.146667	0.47	CTRL	alt_donnor	0.303333	0.156667
STT3B	HsaALTD1031426-2/2	chr3:31576396-31576504	12	chr3:31576396-31576492+31576504,31579809	Alt5	100	99.43	99.66	100	100	99.53	-0.146667	0.57	CTRL	alt_donnor	99.6967	99.8433
STT3B	HsaALTD1031427-1/3	chr3:31579819-31579889	0	chr3:31579819-31579889+31580096+31580375,31596798	Alt5	0	0	0	0	0	0	0	0	CTRL	alt_donnor	0	0
STT3B	HsaALTD1031427-2/3	chr3:31579819-31580096	207	chr3:31579819-31579889+31580096+31580375,31596798	Alt5	100	100	100	100	100	100	0	0	CTRL	alt_donnor	100	100
STT3B	HsaALTD1031427-3/3	chr3:31579819-31580375	486	chr3:31579819-31579889+31580096+31580375,31596798	Alt5	0	0	0	0	0	0	0	0	CTRL	alt_donnor	0	0
STT3B	HsaALTD1031432-1/2	chr3:31626061-31626127	0	chr3:31626061-31626127+31626149,31629298	Alt5	99.24	100	99.58	100	100	100	-0.393333	0.76	CTRL	alt_donnor	99.6067	100
STT3B	HsaALTD1031432-2/2	chr3:31626061-31626149	22	chr3:31626061-31626127+31626149,31629298	Alt5	0.76	0	0.42	0	0	0	0.393333	0	CTRL	alt_donnor	0.393333	0
STT3B	HsaALTD0006286-1/2	chr3:31629322-31629407	0	chr3:31629322-31629407+31629411,31632935	Alt5	0.56	0.59	0.34	0.39	0	0.44	0.22	0.1	CTRL	alt_donnor	0.496667	0.276667
STT3B	HsaALTD0006286-2/2	chr3:31629322-31629411	4	chr3:31629322-31629407+31629411,31632935	Alt5	99.44	99.41	99.66	99.61	100	99.56	-0.22	0.59	CTRL	alt_donnor	99.5033	99.7233
SGO2	HsaALTD1031448-3/4	chr2:200526167-200526512	260	chr2:200526167-200526252+200526416+200526512+200526740,200532974	Alt5	0	0	0	0	0	0	0	0	CTRL	alt_donnor	0	0
CLASP2	HsaALTD1031455-1/2	chr3:33607384-33607461	0	chr3:33607384+33606893-33607461,33606758	Alt5	100	100	100	100	100	100	0	0	CTRL	alt_donnor	100	100
CLASP2	HsaALTD1031455-2/2	chr3:33606893-33607461	491	chr3:33607384+33606893-33607461,33606758	Alt5	0	0	0	0	0	0	0	0	CTRL	alt_donnor	0	0
CLASP2	HsaALTD1031456-1/3	chr3:33584754-33584798	0	chr3:33584754+33584750+33584588-33584798,33581928	Alt5	0	0	2.34	0	0	0	0.78	0	CTRL	alt_donnor	0.78	0
CLASP2	HsaALTD1031456-3/3	chr3:33584588-33584798	166	chr3:33584754+33584750+33584588-33584798,33581928	Alt5	0	1.73	0	0	0	0	0.576667	0	CTRL	alt_donnor	0.576667	0
SUCLG1	HsaALTD0006300-1/3	chr2:84443328-84443400	0	chr2:84443328+84443284+84443221-84443400,84441459	Alt5	0	0	0	0	0	0	0	0	CTRL	alt_donnor	0	0
SUCLG1	HsaALTD1031457-1/2	chr2:84441047-84441092	0	chr2:84441047+84440829-84441092,84433435	Alt5	100	100	100	100	100	100	0	0	CTRL	alt_donnor	100	100
SUCLG1	HsaALTD1031457-2/2	chr2:84440829-84441092	218	chr2:84441047+84440829-84441092,84433435	Alt5	0	0	0	0	0	0	0	0	CTRL	alt_donnor	0	0
PRKCI	HsaALTD1031469-1/2	chr3:170267915-170268000	0	chr3:170267915-170268000+170268069,170270421	Alt5	100	100	100	100	100	100	0	0	CTRL	alt_donnor	100	100
PRKCI	HsaALTD1031469-2/2	chr3:170267915-170268069	69	chr3:170267915-170268000+170268069,170270421	Alt5	0	0	0	0	0	0	0	0	CTRL	alt_donnor	0	0
RPL22L1	HsaALTD1052948-1/2	chr3:170870159-	0	chr3:170870159+170870140-,170868390	Alt5	100	100	100	100	100	100	0	0	CTRL	alt_donnor	100	100
RPL22L1	HsaALTD1052948-2/2	chr3:170870140-	19	chr3:170870159+170870140-,170868390	Alt5	0	0	0	0	0	0	0	0	CTRL	alt_donnor	0	0
SNHG16	HsaALTD1031490-1/2	chr17:76558463-76558600	0	chr17:76558463-76558600+76558830,76558945	Alt5	100	100	100	100	100	100	0	0	CTRL	alt_donnor	100	100
SNHG16	HsaALTD1031490-2/2	chr17:76558463-76558830	230	chr17:76558463-76558600+76558830,76558945	Alt5	0	0	0	0	0	0	0	0	CTRL	alt_donnor	0	0
PPP4R2	HsaALTD1031495-1/4	chr3:73064852-73064945	0	chr3:73064852-73064945+73064973+73065141+73065171,73065397	Alt5	0	0.35	0.2	0	0	0	0.183333	0	CTRL	alt_donnor	0.183333	0
PPP4R2	HsaALTD1031495-2/4	chr3:73064852-73064973	28	chr3:73064852-73064945+73064973+73065141+73065171,73065397	Alt5	0	0	0	0	0	0	0	0	CTRL	alt_donnor	0	0
GTPBP8	HsaALTD1031498-1/2	chr3:112993075-112993124	0	chr3:112993075-112993124+112993195,112995135	Alt5	100	100	98.64	100	100	100	-0.453333	1.36	CTRL	alt_donnor	99.5467	100
GTPBP8	HsaALTD1031498-2/2	chr3:112993075-112993195	71	chr3:112993075-112993124+112993195,112995135	Alt5	0	0	1.36	0	0	0	0.453333	0	CTRL	alt_donnor	0.453333	0
NEPRO	HsaALTD1052075-1/2	chr3:113019542-	0	chr3:113019542+113019262-,113017602	Alt5	100	100	100	100	100	100	0	0	CTRL	alt_donnor	100	100
NEPRO	HsaALTD1052075-2/2	chr3:113019262-	280	chr3:113019542+113019262-,113017602	Alt5	0	0	0	0	0	0	0	0	CTRL	alt_donnor	0	0
NEPRO	HsaALTD1031500-1/2	chr3:113017448-113017602	0	chr3:113017448+113017435-113017602,113014032	Alt5	100	100	100	100	100	100	0	0	CTRL	alt_donnor	100	100
NEPRO	HsaALTD1031500-2/2	chr3:113017435-113017602	13	chr3:113017448+113017435-113017602,113014032	Alt5	0	0	0	0	0	0	0	0	CTRL	alt_donnor	0	0
SPICE1	HsaALTD1031502-1/3	chr3:113468178-113468397	0	chr3:113468178+113468139+113468126-113468397,113465784	Alt5	0	0	1.78	0	0	0	0.593333	0	CTRL	alt_donnor	0.593333	0
SPICE1	HsaALTD1031503-1/2	chr3:113450393-113450516	0	chr3:113450393+113450336-113450516,113448140	Alt5	0	0	0	2.27	0	0	-0.756667	2.27	CTRL	alt_donnor	0	0.756667
SPICE1	HsaALTD1031503-2/2	chr3:113450336-113450516	57	chr3:113450393+113450336-113450516,113448140	Alt5	100	100	100	97.73	100	100	0.756667	0	CTRL	alt_donnor	100	99.2433
CDS1	HsaALTD1031519-1/2	chr4:84640865-84640919	0	chr4:84640865-84640919+84640990,84643024	Alt5	0	0	0	0	0	0	0	0	CTRL	alt_donnor	0	0
CDS1	HsaALTD1031519-2/2	chr4:84640865-84640990	71	chr4:84640865-84640919+84640990,84643024	Alt5	100	100	100	100	100	100	0	0	CTRL	alt_donnor	100	100
WDFY3	HsaALTD1031520-1/3	chr4:84721538-84721572	0	chr4:84721538+84721409+84721391-84721572,84718570	Alt5	0	0	0	0	0	0	0	0	CTRL	alt_donnor	0	0
WDFY3	HsaALTD1031523-1/3	chr4:84677264-84677396	0	chr4:84677264+84677199+84677083-84677396,84672991	Alt5	0	0	0	0	0	0	0	0	CTRL	alt_donnor	0	0
WDFY3	HsaALTD1031523-2/3	chr4:84677199-84677396	65	chr4:84677264+84677199+84677083-84677396,84672991	Alt5	100	98.05	100	100	100	100	-0.65	1.95	CTRL	alt_donnor	99.35	100
WDFY3	HsaALTD1031523-3/3	chr4:84677083-84677396	181	chr4:84677264+84677199+84677083-84677396,84672991	Alt5	0	1.95	0	0	0	0	0.65	0	CTRL	alt_donnor	0.65	0
WDFY3	HsaALTD1031524-1/2	chr4:84809887-84810107	0	chr4:84809887+84809761-84810107,84803467	Alt5	100	100	100	100	100	100	0	0	CTRL	alt_donnor	100	100
WDFY3	HsaALTD1031524-2/2	chr4:84809761-84810107	126	chr4:84809887+84809761-84810107,84803467	Alt5	0	0	0	0	0	0	0	0	CTRL	alt_donnor	0	0
WDFY3	HsaALTD0007166-1/4	chr4:84803309-84803467	0	chr4:84803309+84803290+84803276+84803236-84803467,84801864	Alt5	1.68	0	0	0	0	0	0.56	0	CTRL	alt_donnor	0.56	0
WDFY3	HsaALTD0007166-3/4	chr4:84803276-84803467	33	chr4:84803309+84803290+84803276+84803236-84803467,84801864	Alt5	0	0	0	0	0	0	0	0	CTRL	alt_donnor	0	0
WDFY3	HsaALTD1031525-1/2	chr4:84787660-84787713	0	chr4:84787660+84787482-84787713,84786139	Alt5	2.05	0	0	0	0	0	0.683333	0	CTRL	alt_donnor	0.683333	0
WDFY3	HsaALTD1031525-2/2	chr4:84787482-84787713	178	chr4:84787660+84787482-84787713,84786139	Alt5	97.95	100	100	100	100	100	-0.683333	2.05	CTRL	alt_donnor	99.3167	100
WDFY3	HsaALTD1031526-1/2	chr4:84765912-84766025	0	chr4:84765912+84765810-84766025,84757161	Alt5	2.31	0	0	0	0	0	0.77	0	CTRL	alt_donnor	0.77	0
WDFY3	HsaALTD1031526-2/2	chr4:84765810-84766025	102	chr4:84765912+84765810-84766025,84757161	Alt5	97.69	100	100	100	100	100	-0.77	2.31	CTRL	alt_donnor	99.23	100
WDFY3	HsaALTD1031529-1/3	chr4:84741878-84741921	0	chr4:84741878+84741820+84741761-84741921,84740416	Alt5	2.17	0	0	0	0	0	0.723333	0	CTRL	alt_donnor	0.723333	0
WDFY3	HsaALTD1031529-2/3	chr4:84741820-84741844	58	chr4:84741878+84741820+84741761-84741921,84740416	Alt5	0	0	0	0	0	0	0	0	CTRL	alt_donnor	0	0
WDFY3	HsaALTD1031529-3/3	chr4:84741761-84741844	117	chr4:84741878+84741820+84741761-84741921,84740416	Alt5	97.83	100	100	100	100	100	-0.723333	2.17	CTRL	alt_donnor	99.2767	100
WDFY3	HsaALTD1031530-1/2	chr4:84737184-84737366	0	chr4:84737184+84736994-84737366,84736327	Alt5	100	100	100	100	100	100	0	0	CTRL	alt_donnor	100	100
WDFY3	HsaALTD1031530-2/2	chr4:84736994-84737366	190	chr4:84737184+84736994-84737366,84736327	Alt5	0	0	0	0	0	0	0	0	CTRL	alt_donnor	0	0
WDFY3	HsaALTD1031531-1/2	chr4:84733451-84733462	0	chr4:84733451+84733382-84733462,84726911	Alt5	0	0	0	0	0	0	0	0	CTRL	alt_donnor	0	0
WDFY3	HsaALTD1031531-2/2	chr4:84733382-84733462	69	chr4:84733451+84733382-84733462,84726911	Alt5	100	100	100	100	100	100	0	0	CTRL	alt_donnor	100	100
COX18	HsaALTD1050772-1/2	chr4:73069317-	0	chr4:73069317+73069139-,73068129	Alt5	100	100	98.73	100	100	100	-0.423333	1.27	CTRL	alt_donnor	99.5767	100
COX18	HsaALTD1050772-2/2	chr4:73069139-	178	chr4:73069317+73069139-,73068129	Alt5	0	0	1.27	0	0	0	0.423333	0	CTRL	alt_donnor	0.423333	0
COX18	HsaALTD1031534-1/2	chr4:73068092-73068129	0	chr4:73068092+73068029-73068129,73065413	Alt5	0	0	0	0	0	0	0	0	CTRL	alt_donnor	0	0
COX18	HsaALTD1031534-2/2	chr4:73068029-73068129	63	chr4:73068092+73068029-73068129,73065413	Alt5	100	100	100	100	100	100	0	0	CTRL	alt_donnor	100	100
PTPN13	HsaALTD0005161-1/3	chr4:86764609-86764679	0	chr4:86764609-86764679+86764724+86764739,86765395	Alt5	0	0	0	0	0	0	0	0	CTRL	alt_donnor	0	0
THOC7	HsaALTD0006512-1/4	chr3:63839683-63839773	0	chr3:63839683+63839671+63839656+63839192-63839773,63838499	Alt5	0	1.49	0.74	0.58	1.28	1.36	-0.33	1.36	CTRL	alt_donnor	0.743333	1.07333
THOC7	HsaALTD0006512-2/4	chr3:63839671-63839773	12	chr3:63839683+63839671+63839656+63839192-63839773,63838499	Alt5	0	0	0	0	0	0	0	0	CTRL	alt_donnor	0	0
THOC7	HsaALTD0006512-3/4	chr3:63839656-63839773	27	chr3:63839683+63839671+63839656+63839192-63839773,63838499	Alt5	100	98.51	99.26	99.42	98.72	98.64	0.33	0.91	CTRL	alt_donnor	99.2567	98.9267
THOC7	HsaALTD0006512-4/4	chr3:63839192-63839773	491	chr3:63839683+63839671+63839656+63839192-63839773,63838499	Alt5	0	0	0	0	0	0	0	0	CTRL	alt_donnor	0	0
PSMD6	HsaALTD0005124-4/4	chr3:64023027-64023437	365	chr3:64023392+64023275+64023051+64023027-64023437,64022523	Alt5	0	0.54	0.4	0	0	0	0.313333	0	CTRL	alt_donnor	0.313333	0
PSMD6	HsaALTD1031556-1/3	chr3:64019304-64019334	0	chr3:64019304+64019296+64019204-64019334,64019037	Alt5	0	0	0	0	0	0	0	0	CTRL	alt_donnor	0	0
PSMD6	HsaALTD1031556-2/3	chr3:64019296-64019334	8	chr3:64019304+64019296+64019204-64019334,64019037	Alt5	100	100	100	100	100	100	0	0	CTRL	alt_donnor	100	100
PSMD6	HsaALTD1031556-3/3	chr3:64019204-64019334	100	chr3:64019304+64019296+64019204-64019334,64019037	Alt5	0	0	0	0	0	0	0	0	CTRL	alt_donnor	0	0
PSMD6	HsaALTD1031557-1/2	chr3:64018599-64018707	0	chr3:64018599+64018399-64018707,64013607	Alt5	99.53	100	100	100	100	100	-0.156667	0.47	CTRL	alt_donnor	99.8433	100
PSMD6	HsaALTD1031557-2/2	chr3:64018399-64018707	200	chr3:64018599+64018399-64018707,64013607	Alt5	0.47	0	0	0	0	0	0.156667	0	CTRL	alt_donnor	0.156667	0
PPM1K	HsaALTD0004987-2/4	chr4:88265013-88265095	66	chr4:88265079+88265013+88265001+88264943-88265095,88262726	Alt5	0	0	0	0	0	0	0	0	CTRL	alt_donnor	0	0
PPM1K	HsaALTD0004987-4/4	chr4:88264943-88265095	136	chr4:88265079+88265013+88265001+88264943-88265095,88262726	Alt5	0	0	0	0	2.43	0	-0.81	2.43	CTRL	alt_donnor	0	0.81
GMPS	HsaALTD1031570-1/2	chr3:155897927-155898033	0	chr3:155897927-155898033+155898041,155903863	Alt5	1.11	0	0.73	0.41	1.17	0	0.0866667	1.17	CTRL	alt_donnor	0.613333	0.526667
GMPS	HsaALTD1031570-2/2	chr3:155897927-155898041	8	chr3:155897927-155898033+155898041,155903863	Alt5	98.89	100	99.27	99.59	98.83	100	-0.0866667	1.11	CTRL	alt_donnor	99.3867	99.4733
GMPS	HsaALTD1031572-1/2	chr3:155910797-155910868	0	chr3:155910797-155910868+155910885,155911114	Alt5	0	0	0	0	0	0	0	0	CTRL	alt_donnor	0	0
GMPS	HsaALTD1031572-2/2	chr3:155910797-155910885	17	chr3:155910797-155910868+155910885,155911114	Alt5	100	100	100	100	100	100	0	0	CTRL	alt_donnor	100	100
GMPS	HsaALTD1031573-1/3	chr3:155914473-155914570	0	chr3:155914473-155914570+155914774+155915045,155916019	Alt5	100	100	100	100	100	100	0	0	CTRL	alt_donnor	100	100
GMPS	HsaALTD1031573-2/3	chr3:155914473-155914774	204	chr3:155914473-155914570+155914774+155915045,155916019	Alt5	0	0	0	0	0	0	0	0	CTRL	alt_donnor	0	0
GMPS	HsaALTD1031573-3/3	chr3:155914473-155915045	475	chr3:155914473-155914570+155914774+155915045,155916019	Alt5	0	0	0	0	0	0	0	0	CTRL	alt_donnor	0	0
GMPS	HsaALTD1031574-1/3	chr3:155916019-155916063	0	chr3:155916019-155916063+155916079+155916192,155919233	Alt5	0	0	0	0	0	0	0	0	CTRL	alt_donnor	0	0
GMPS	HsaALTD1031574-2/3	chr3:155916019-155916079	16	chr3:155916019-155916063+155916079+155916192,155919233	Alt5	0.6	1.12	0	0	0	0	0.573333	0	CTRL	alt_donnor	0.573333	0
GMPS	HsaALTD1031574-3/3	chr3:155916019-155916192	129	chr3:155916019-155916063+155916079+155916192,155919233	Alt5	99.4	98.88	100	100	100	100	-0.573333	1.12	CTRL	alt_donnor	99.4267	100
GMPS	HsaALTD1031575-3/3	chr3:155925259-155925556	202	chr3:155925259-155925354+155925366+155925556,155931765	Alt5	0	0	0	0	0	0	0	0	CTRL	alt_donnor	0	0
TIPARP	HsaALTD1031577-1/2	chr3:156694020-156694188	0	chr3:156694020-156694188+156694213,156695865	Alt5	100	100	100	100	100	100	0	0	CTRL	alt_donnor	100	100
TIPARP	HsaALTD1031577-2/2	chr3:156694020-156694213	25	chr3:156694020-156694188+156694213,156695865	Alt5	0	0	0	0	0	0	0	0	CTRL	alt_donnor	0	0
TIPARP	HsaALTD1031578-1/3	chr3:156703424-156703593	0	chr3:156703424-156703593+156703702+156704030,156704684	Alt5	0	0	0	0	0	0	0	0	CTRL	alt_donnor	0	0
TIPARP	HsaALTD1031578-2/3	chr3:156703424-156703702	109	chr3:156703424-156703593+156703702+156704030,156704684	Alt5	100	100	100	100	100	100	0	0	CTRL	alt_donnor	100	100
TIPARP	HsaALTD1031578-3/3	chr3:156703424-156704030	437	chr3:156703424-156703593+156703702+156704030,156704684	Alt5	0	0	0	0	0	0	0	0	CTRL	alt_donnor	0	0
CCNL1	HsaALTD1050612-1/3	chr3:157159792-	0	chr3:157159792+157159788+157159703-,157159479	Alt5	100	98.87	100	100	100	100	-0.376667	1.13	CTRL	alt_donnor	99.6233	100
CCNL1	HsaALTD1050612-2/3	chr3:157159788-	4	chr3:157159792+157159788+157159703-,157159479	Alt5	0	0	0	0	0	0	0	0	CTRL	alt_donnor	0	0
CCNL1	HsaALTD1050612-3/3	chr3:157159703-	89	chr3:157159792+157159788+157159703-,157159479	Alt5	0	1.13	0	0	0	0	0.376667	0	CTRL	alt_donnor	0.376667	0
CCNL1	HsaALTD0001244-1/3	chr3:157157011-157157083	0	chr3:157157011+157157007+157156936-157157083,157153156	Alt5	53.25	60.56	49.53	60.71	45.16	56.67	0.266667	11.18	CTRL	alt_donnor	54.4467	54.18
CCNL1	HsaALTD0001244-2/3	chr3:157157007-157157083	4	chr3:157157011+157157007+157156936-157157083,157153156	Alt5	1.3	0	1.87	0	0	3.33	-0.0533333	3.33	CTRL	alt_donnor	1.05667	1.11
CCNL1	HsaALTD0001244-3/3	chr3:157156936-157157083	75	chr3:157157011+157157007+157156936-157157083,157153156	Alt5	45.45	39.44	48.6	39.29	54.84	40	-0.213333	15.4	CTRL	alt_donnor	44.4967	44.71
CCNL1	HsaALTD1031581-1/2	chr3:157153036-157153106	0	chr3:157153036+157152846-157153106,157152241	Alt5	100	98.99	100	100	100	100	-0.336667	1.01	CTRL	alt_donnor	99.6633	100
CCNL1	HsaALTD1031581-2/2	chr3:157152846-157153106	190	chr3:157153036+157152846-157153106,157152241	Alt5	0	1.01	0	0	0	0	0.336667	0	CTRL	alt_donnor	0.336667	0
CCNL1	HsaALTD0001243-1/2	chr3:157149836-157149945	0	chr3:157149836+157149680-157149945,157149596	Alt5	100	100	99.63	100	100	100	-0.123333	0.37	CTRL	alt_donnor	99.8767	100
CCNL1	HsaALTD0001243-2/2	chr3:157149680-157149945	156	chr3:157149836+157149680-157149945,157149596	Alt5	0	0	0.37	0	0	0	0.123333	0	CTRL	alt_donnor	0.123333	0
SLMAP	HsaALTD1031583-1/4	chr3:57756230-57756299	0	chr3:57756230-57756299+57756342+57756428+57756438,57756548	Alt5	0	0	0	0	0	0	0	0	CTRL	alt_donnor	0	0
SLMAP	HsaALTD1031583-2/4	chr3:57756230-57756342	43	chr3:57756230-57756299+57756342+57756428+57756438,57756548	Alt5	100	100	100	100	100	100	0	0	CTRL	alt_donnor	100	100
SLMAP	HsaALTD1031583-3/4	chr3:57756230-57756428	129	chr3:57756230-57756299+57756342+57756428+57756438,57756548	Alt5	0	0	0	0	0	0	0	0	CTRL	alt_donnor	0	0
SLMAP	HsaALTD1031583-4/4	chr3:57756230-57756438	139	chr3:57756230-57756299+57756342+57756428+57756438,57756548	Alt5	0	0	0	0	0	0	0	0	CTRL	alt_donnor	0	0
SLMAP	HsaALTD1031585-3/3	chr3:57849754-57849822	50	chr3:57849754-57849772+57849816+57849822,57857733	Alt5	0	0	0	0	0	0	0	0	CTRL	alt_donnor	0	0
SLMAP	HsaALTD1031587-1/2	chr3:57858088-57858159	0	chr3:57858088-57858159+57858163,57860699	Alt5	100	100	100	100	100	100	0	0	CTRL	alt_donnor	100	100
SLMAP	HsaALTD1031587-2/2	chr3:57858088-57858163	4	chr3:57858088-57858159+57858163,57860699	Alt5	0	0	0	0	0	0	0	0	CTRL	alt_donnor	0	0
PCOLCE2	HsaALTD1031619-1/2	chr3:142829692-142829731	0	chr3:142829692+142829282-142829731,142823615	Alt5	100	100	100	100	100	100	0	0	CTRL	alt_donnor	100	100
PCOLCE2	HsaALTD1031619-2/2	chr3:142829282-142829731	410	chr3:142829692+142829282-142829731,142823615	Alt5	0	0	0	0	0	0	0	0	CTRL	alt_donnor	0	0
U2SURP	HsaALTD1031623-1/5	chr3:143001627-143001673	0	chr3:143001627-143001673+143001746+143001789+143001823+143001953,143010815	Alt5	100	100	100	100	100	100	0	0	CTRL	alt_donnor	100	100
U2SURP	HsaALTD1031623-2/5	chr3:143001627-143001746	73	chr3:143001627-143001673+143001746+143001789+143001823+143001953,143010815	Alt5	0	0	0	0	0	0	0	0	CTRL	alt_donnor	0	0
U2SURP	HsaALTD1031623-3/5	chr3:143001627-143001789	116	chr3:143001627-143001673+143001746+143001789+143001823+143001953,143010815	Alt5	0	0	0	0	0	0	0	0	CTRL	alt_donnor	0	0
U2SURP	HsaALTD1031623-4/5	chr3:143001627-143001823	150	chr3:143001627-143001673+143001746+143001789+143001823+143001953,143010815	Alt5	0	0	0	0	0	0	0	0	CTRL	alt_donnor	0	0
U2SURP	HsaALTD1031623-5/5	chr3:143001627-143001953	280	chr3:143001627-143001673+143001746+143001789+143001823+143001953,143010815	Alt5	0	0	0	0	0	0	0	0	CTRL	alt_donnor	0	0
U2SURP	HsaALTD0006194-1/2	chr3:143021350-143021382	0	chr3:143021350-143021382+143021385,143021473	Alt5	52.36	48.74	51.73	43.05	57.96	49.48	0.78	9.22	CTRL	alt_donnor	50.9433	50.1633
U2SURP	HsaALTD0006194-2/2	chr3:143021350-143021385	3	chr3:143021350-143021382+143021385,143021473	Alt5	47.64	51.26	48.27	56.95	42.04	50.52	-0.78	9.31	CTRL	alt_donnor	49.0567	49.8367
U2SURP	HsaALTD1031625-1/2	chr3:143027149-143027253	0	chr3:143027149-143027253+143027677,143028340	Alt5	100	100	100	100	100	100	0	0	CTRL	alt_donnor	100	100
U2SURP	HsaALTD1031625-2/2	chr3:143027149-143027677	424	chr3:143027149-143027253+143027677,143028340	Alt5	0	0	0	0	0	0	0	0	CTRL	alt_donnor	0	0
U2SURP	HsaALTD0006195-1/3	chr3:143028340-143028402	0	chr3:143028340-143028402+143028406+143028410,143028483	Alt5	0	0	0	0	0	0	0	0	CTRL	alt_donnor	0	0
U2SURP	HsaALTD1031626-1/2	chr3:143033271-143033350	0	chr3:143033271-143033350+143033533,143034888	Alt5	100	100	100	100	100	100	0	0	CTRL	alt_donnor	100	100
U2SURP	HsaALTD1031626-2/2	chr3:143033271-143033533	183	chr3:143033271-143033350+143033533,143034888	Alt5	0	0	0	0	0	0	0	0	CTRL	alt_donnor	0	0
U2SURP	HsaALTD1031627-1/2	chr3:143036083-143036104	0	chr3:143036083-143036104+143036315,143037179	Alt5	99.52	100	99.73	100	100	100	-0.25	0.48	CTRL	alt_donnor	99.75	100
U2SURP	HsaALTD1031627-2/2	chr3:143036083-143036315	211	chr3:143036083-143036104+143036315,143037179	Alt5	0.48	0	0.27	0	0	0	0.25	0	CTRL	alt_donnor	0.25	0
U2SURP	HsaALTD1031628-1/2	chr3:143038108-143038203	0	chr3:143038108-143038203+143038213,143038894	Alt5	100	100	100	100	100	100	0	0	CTRL	alt_donnor	100	100
U2SURP	HsaALTD1031628-2/2	chr3:143038108-143038213	10	chr3:143038108-143038203+143038213,143038894	Alt5	0	0	0	0	0	0	0	0	CTRL	alt_donnor	0	0
U2SURP	HsaALTD1031631-1/2	chr3:143050939-143051049	0	chr3:143050939-143051049+143051060,143053676	Alt5	100	100	100	100	100	100	0	0	CTRL	alt_donnor	100	100
U2SURP	HsaALTD1031631-2/2	chr3:143050939-143051060	11	chr3:143050939-143051049+143051060,143053676	Alt5	0	0	0	0	0	0	0	0	CTRL	alt_donnor	0	0
MTMR14	HsaALTD1031632-1/2	chr3:-9649742	0	chr3:-9649742+9649754,9653621	Alt5	100	100	100	100	100	100	0	0	CTRL	alt_donnor	100	100
MTMR14	HsaALTD1031632-2/2	chr3:-9649754	12	chr3:-9649742+9649754,9653621	Alt5	0	0	0	0	0	0	0	0	CTRL	alt_donnor	0	0
MTMR14	HsaALTD0004080-1/2	chr3:9671076-9671153	0	chr3:9671076-9671153+9671170,9672685	Alt5	0	0	0	0	0	0	0	0	CTRL	alt_donnor	0	0
MTMR14	HsaALTD0004080-2/2	chr3:9671076-9671170	17	chr3:9671076-9671153+9671170,9672685	Alt5	100	100	100	100	100	100	0	0	CTRL	alt_donnor	100	100
MTMR14	HsaALTD1031638-3/3	chr3:9688696-9688837	83	chr3:9688696-9688754+9688814+9688837,9688944	Alt5	0	2.57	0	0	0	0	0.856667	0	CTRL	alt_donnor	0.856667	0
MTMR14	HsaALTD1031639-1/2	chr3:9688944-9689082	0	chr3:9688944-9689082+9689250,9689964	Alt5	100	100	100	100	100	100	0	0	CTRL	alt_donnor	100	100
MTMR14	HsaALTD1031639-2/2	chr3:9688944-9689250	168	chr3:9688944-9689082+9689250,9689964	Alt5	0	0	0	0	0	0	0	0	CTRL	alt_donnor	0	0
TTC14	HsaALTD1031640-1/2	chr3:180605766-180605837	0	chr3:180605766-180605837+180605894,180606253	Alt5	100	97.3	100	100	100	100	-0.9	2.7	CTRL	alt_donnor	99.1	100
TTC14	HsaALTD1031640-2/2	chr3:180605766-180605894	57	chr3:180605766-180605837+180605894,180606253	Alt5	0	2.7	0	0	0	0	0.9	0	CTRL	alt_donnor	0.9	0
TTC14	HsaALTD1031641-1/2	chr3:180606253-180606372	0	chr3:180606253-180606372+180606412,180606481	Alt5	100	100	100	100	100	100	0	0	CTRL	alt_donnor	100	100
TTC14	HsaALTD1031641-2/2	chr3:180606253-180606412	40	chr3:180606253-180606372+180606412,180606481	Alt5	0	0	0	0	0	0	0	0	CTRL	alt_donnor	0	0
TTC14	HsaALTD1031642-1/2	chr3:180603124-180603323	0	chr3:180603124-180603323+180603478,180604225	Alt5	100	100	100	100	100	100	0	0	CTRL	alt_donnor	100	100
TTC14	HsaALTD1031642-2/2	chr3:180603124-180603478	155	chr3:180603124-180603323+180603478,180604225	Alt5	0	0	0	0	0	0	0	0	CTRL	alt_donnor	0	0
TTC14	HsaALTD0006865-1/2	chr3:180604225-180604309	0	chr3:180604225-180604309+180604338,180604478	Alt5	100	100	98.18	100	100	100	-0.606667	1.82	CTRL	alt_donnor	99.3933	100
TTC14	HsaALTD0006865-2/2	chr3:180604225-180604338	29	chr3:180604225-180604309+180604338,180604478	Alt5	0	0	1.82	0	0	0	0.606667	0	CTRL	alt_donnor	0.606667	0
MTHFD2L	HsaALTD1031648-1/2	chr4:74158175-74158281	0	chr4:74158175-74158281+74158571,74160055	Alt5	100	100	98.82	100	100	100	-0.393333	1.18	CTRL	alt_donnor	99.6067	100
MTHFD2L	HsaALTD1031648-2/2	chr4:74158175-74158571	290	chr4:74158175-74158281+74158571,74160055	Alt5	0	0	1.18	0	0	0	0.393333	0	CTRL	alt_donnor	0.393333	0
GYG1	HsaALTD1031663-1/3	chr3:148994212-148994260	0	chr3:148994212-148994260+148994277+148994694,148996302	Alt5	0	0	0	0	0	0	0	0	CTRL	alt_donnor	0	0
GYG1	HsaALTD1031663-2/3	chr3:148994212-148994277	17	chr3:148994212-148994260+148994277+148994694,148996302	Alt5	100	100	100	100	100	100	0	0	CTRL	alt_donnor	100	100
GYG1	HsaALTD1031663-3/3	chr3:148994212-148994694	434	chr3:148994212-148994260+148994277+148994694,148996302	Alt5	0	0	0	0	0	0	0	0	CTRL	alt_donnor	0	0
HPS3	HsaALTD1031667-1/3	chr3:149160046-149160279	0	chr3:149160046-149160279+149160325+149160440,149162148	Alt5	100	100	100	100	100	100	0	0	CTRL	alt_donnor	100	100
HPS3	HsaALTD1031667-2/3	chr3:149160046-149160325	46	chr3:149160046-149160279+149160325+149160440,149162148	Alt5	0	0	0	0	0	0	0	0	CTRL	alt_donnor	0	0
HPS3	HsaALTD1031667-3/3	chr3:149160046-149160440	161	chr3:149160046-149160279+149160325+149160440,149162148	Alt5	0	0	0	0	0	0	0	0	CTRL	alt_donnor	0	0
TOPBP1	HsaALTD1031669-1/2	chr3:133649387-133649633	0	chr3:133649387+133649383-133649633,133644363	Alt5	2.41	0.78	2.2	0	0.79	2.14	0.82	1.36	CTRL	alt_donnor	1.79667	0.976667
TOPBP1	HsaALTD1031669-2/2	chr3:133649383-133649633	4	chr3:133649387+133649383-133649633,133644363	Alt5	97.59	99.22	97.8	100	99.21	97.86	-0.82	2.41	CTRL	alt_donnor	98.2033	99.0233
TOPBP1	HsaALTD1053490-1/2	chr3:133661769-	0	chr3:133661769+133661672-,133661134	Alt5	100	100	100	100	100	100	0	0	CTRL	alt_donnor	100	100
TOPBP1	HsaALTD1053490-2/2	chr3:133661672-	97	chr3:133661769+133661672-,133661134	Alt5	0	0	0	0	0	0	0	0	CTRL	alt_donnor	0	0
TOPBP1	HsaALTD1031671-1/2	chr3:133612393-133612552	0	chr3:133612393+133612389-133612552,133611141	Alt5	0	0	0	0	0	0	0	0	CTRL	alt_donnor	0	0
TOPBP1	HsaALTD1031671-2/2	chr3:133612389-133612552	4	chr3:133612393+133612389-133612552,133611141	Alt5	100	100	100	100	100	100	0	0	CTRL	alt_donnor	100	100
RYK	HsaALTD1031676-1/5	chr3:134175934-134176039	0	chr3:134175934+134175932+134175930+134175926+134175897-134176039,134175768	Alt5	0	0	0.59	0.75	0	0.89	-0.35	0.89	CTRL	alt_donnor	0.196667	0.546667
RYK	HsaALTD1031676-2/5	chr3:134175932-134176039	2	chr3:134175934+134175932+134175930+134175926+134175897-134176039,134175768	Alt5	0	0	0	0	0	0	0	0	CTRL	alt_donnor	0	0
RYK	HsaALTD1031676-3/5	chr3:134175930-134176039	4	chr3:134175934+134175932+134175930+134175926+134175897-134176039,134175768	Alt5	97.09	100	98.24	98.5	100	99.11	-0.76	2.91	CTRL	alt_donnor	98.4433	99.2033
RYK	HsaALTD1031676-5/5	chr3:134175897-134176039	37	chr3:134175934+134175932+134175930+134175926+134175897-134176039,134175768	Alt5	0	0	0	0	0	0	0	0	CTRL	alt_donnor	0	0
RYK	HsaALTD1031677-1/2	chr3:134222517-134222539	0	chr3:134222517+134222418-134222539,134211607	Alt5	0	0	0	0	0	0	0	0	CTRL	alt_donnor	0	0
RYK	HsaALTD1031677-2/2	chr3:134222418-134222539	99	chr3:134222517+134222418-134222539,134211607	Alt5	100	100	100	100	100	100	0	0	CTRL	alt_donnor	100	100
SNRK	HsaALTD1031680-3/3	chr3:43340287-43340513	122	chr3:43340287-43340391+43340499+43340513,43343344	Alt5	0	0	1.35	0	0	0	0.45	0	CTRL	alt_donnor	0.45	0
SLC4A1AP	HsaALTD1031684-1/2	chr2:27664467-27664577	0	chr2:27664467-27664577+27664954,27665100	Alt5	100	100	100	100	100	100	0	0	CTRL	alt_donnor	100	100
SLC4A1AP	HsaALTD1031684-2/2	chr2:27664467-27664954	377	chr2:27664467-27664577+27664954,27665100	Alt5	0	0	0	0	0	0	0	0	CTRL	alt_donnor	0	0
SLC4A1AP	HsaALTD1031685-1/2	chr2:27665100-27665256	0	chr2:27665100-27665256+27665295,27667268	Alt5	0	0	0	0	0	0	0	0	CTRL	alt_donnor	0	0
SLC4A1AP	HsaALTD1031685-2/2	chr2:27665100-27665295	39	chr2:27665100-27665256+27665295,27667268	Alt5	100	100	100	100	100	100	0	0	CTRL	alt_donnor	100	100
KIF15	HsaALTD1031695-1/2	chr3:44813075-44813180	0	chr3:44813075-44813180+44813620,44814911	Alt5	100	100	100	100	100	100	0	0	CTRL	alt_donnor	100	100
KIF15	HsaALTD1031695-2/2	chr3:44813075-44813620	440	chr3:44813075-44813180+44813620,44814911	Alt5	0	0	0	0	0	0	0	0	CTRL	alt_donnor	0	0
KIF15	HsaALTD1031697-1/2	chr3:44848521-44848558	0	chr3:44848521-44848558+44848635,44851787	Alt5	100	100	100	100	100	100	0	0	CTRL	alt_donnor	100	100
KIF15	HsaALTD1031697-2/2	chr3:44848619-44848635	77	chr3:44848521-44848558+44848635,44851787	Alt5	0	0	0	0	0	0	0	0	CTRL	alt_donnor	0	0
KIF15	HsaALTD1031698-1/2	chr3:44851787-44851952	0	chr3:44851787-44851952+44851954,44852208	Alt5	100	100	100	100	100	100	0	0	CTRL	alt_donnor	100	100
KIF15	HsaALTD1031698-2/2	chr3:44851787-44851954	2	chr3:44851787-44851952+44851954,44852208	Alt5	0	0	0	0	0	0	0	0	CTRL	alt_donnor	0	0
KIF15	HsaALTD1031699-1/2	chr3:44852208-44852264	0	chr3:44852208-44852264+44852339,44852673	Alt5	0	0	0	0	0	0	0	0	CTRL	alt_donnor	0	0
KIF15	HsaALTD1031699-2/2	chr3:44852208-44852339	75	chr3:44852208-44852264+44852339,44852673	Alt5	100	100	100	100	100	100	0	0	CTRL	alt_donnor	100	100
WDR43	HsaALTD1031704-1/2	chr2:28906460-28906578	0	chr2:28906460-28906578+28906581,28912590	Alt5	0	0.66	0.36	0	0	0	0.34	0	CTRL	alt_donnor	0.34	0
WDR43	HsaALTD1031704-2/2	chr2:28906460-28906581	3	chr2:28906460-28906578+28906581,28912590	Alt5	100	99.34	99.64	100	100	100	-0.34	0.66	CTRL	alt_donnor	99.66	100
LZTFL1	HsaALTD1031719-1/2	chr3:45827361-45827459	0	chr3:45827361+45827356-45827459,45826332	Alt5	0	0	0	0	0	0	0	0	CTRL	alt_donnor	0	0
LZTFL1	HsaALTD1031719-2/2	chr3:45827356-45827459	5	chr3:45827361+45827356-45827459,45826332	Alt5	100	100	100	100	100	100	0	0	CTRL	alt_donnor	100	100
FYCO1	HsaALTD1031720-1/2	chr3:45969693-45969765	0	chr3:45969693+45969675-45969765,45968703	Alt5	0	0	0	0	0	0	0	0	CTRL	alt_donnor	0	0
FYCO1	HsaALTD1031720-2/2	chr3:45969675-45969765	18	chr3:45969693+45969675-45969765,45968703	Alt5	100	100	100	100	100	100	0	0	CTRL	alt_donnor	100	100
FYCO1	HsaALTD1031721-2/3	chr3:45959389-45959542	4	chr3:45959393+45959389+45959243-45959542,45958619	Alt5	0	0	0	0	0	0	0	0	CTRL	alt_donnor	0	0
FYCO1	HsaALTD1031722-3/3	chr3:45955033-45955381	216	chr3:45955249+45955047+45955033-45955381,45936543	Alt5	0	0	0	0	0	0	0	0	CTRL	alt_donnor	0	0
FYCO1	HsaALTD1031723-1/2	chr3:45923706-45923765	0	chr3:45923706+45923656-45923765,45921840	Alt5	0	0	0	0	0	0	0	0	CTRL	alt_donnor	0	0
FYCO1	HsaALTD1031723-2/2	chr3:45923656-45923765	50	chr3:45923706+45923656-45923765,45921840	Alt5	100	100	100	100	100	100	0	0	CTRL	alt_donnor	100	100
ZNF148	HsaALTD0007377-1/2	chr3:125323388-125323444	0	chr3:125323388+125323309-125323444,125313656	Alt5	4.76	6.64	2.4	2.15	9.36	2.06	0.0766667	6.96	CTRL	alt_donnor	4.6	4.52333
ZNF148	HsaALTD0007377-2/2	chr3:125323309-125323444	79	chr3:125323388+125323309-125323444,125313656	Alt5	95.24	93.36	97.6	97.85	90.64	97.94	-0.0766667	4.58	CTRL	alt_donnor	95.4	95.4767
ZNF148	HsaALTD0007376-1/2	chr3:125234300-125234329	0	chr3:125234300+125234211-125234329,125233939	Alt5	0	1.97	1.4	0	5.51	0	-0.713333	5.51	CTRL	alt_donnor	1.12333	1.83667
ZNF148	HsaALTD0007376-2/2	chr3:125234211-125234329	89	chr3:125234300+125234211-125234329,125233939	Alt5	100	98.03	98.6	100	94.49	100	0.713333	1.97	CTRL	alt_donnor	98.8767	98.1633
TPRA1	HsaALTD1031737-1/2	chr3:127577026-127577076	0	chr3:127577026+127576990-127577076,127576893	Alt5	5.88	0	0	0	3.33	2.86	-0.103333	3.33	CTRL	alt_donnor	1.96	2.06333
TPRA1	HsaALTD1031737-2/2	chr3:127576990-127577076	36	chr3:127577026+127576990-127577076,127576893	Alt5	94.12	100	100	100	96.67	97.14	0.103333	5.88	CTRL	alt_donnor	98.04	97.9367
TPRA1	HsaALTD1031739-1/2	chr3:127576617-127576696	0	chr3:127576617+127576609-127576696,127576050	Alt5	100	100	97.7	100	100	96.96	0.246667	2.3	CTRL	alt_donnor	99.2333	98.9867
TPRA1	HsaALTD1031739-2/2	chr3:127576609-127576696	8	chr3:127576617+127576609-127576696,127576050	Alt5	0	0	2.3	0	0	3.04	-0.246667	3.04	CTRL	alt_donnor	0.766667	1.01333
YEATS2	HsaALTD1031741-1/2	chr3:183721891-183722017	0	chr3:183721891-183722017+183722136,183724419	Alt5	0	0	0	0	0	0	0	0	CTRL	alt_donnor	0	0
YEATS2	HsaALTD1031741-2/2	chr3:183721891-183722136	119	chr3:183721891-183722017+183722136,183724419	Alt5	100	100	100	100	100	100	0	0	CTRL	alt_donnor	100	100
YEATS2	HsaALTD1031742-1/3	chr3:183728690-183728744	0	chr3:183728690-183728744+183728798+183728851,183736718	Alt5	0	0	0	0	0	0	0	0	CTRL	alt_donnor	0	0
YEATS2	HsaALTD1031742-2/3	chr3:183728690-183728798	54	chr3:183728690-183728744+183728798+183728851,183736718	Alt5	0	0	0	0	0	0	0	0	CTRL	alt_donnor	0	0
YEATS2	HsaALTD1031742-3/3	chr3:183728690-183728851	107	chr3:183728690-183728744+183728798+183728851,183736718	Alt5	100	100	100	100	100	100	0	0	CTRL	alt_donnor	100	100
YEATS2	HsaALTD1031744-1/2	chr3:183761510-183761614	0	chr3:183761510-183761614+183761618,183762097	Alt5	97.63	100	100	100	100	100	-0.79	2.37	CTRL	alt_donnor	99.21	100
YEATS2	HsaALTD1031744-2/2	chr3:183761510-183761618	4	chr3:183761510-183761614+183761618,183762097	Alt5	2.37	0	0	0	0	0	0.79	0	CTRL	alt_donnor	0.79	0
YEATS2	HsaALTD0007268-1/2	chr3:183772345-183772557	0	chr3:183772345-183772557+183772563,183773633	Alt5	0	0	0	0	0	0	0	0	CTRL	alt_donnor	0	0
YEATS2	HsaALTD0007268-2/2	chr3:183772345-183772563	6	chr3:183772345-183772557+183772563,183773633	Alt5	100	100	100	100	100	100	0	0	CTRL	alt_donnor	100	100
YEATS2	HsaALTD1031746-3/3	chr3:183800471-183800891	323	chr3:183800471-183800568+183800633+183800891,183801455	Alt5	0	0	0	0	0	0	0	0	CTRL	alt_donnor	0	0
YEATS2	HsaALTD1031748-1/2	chr3:183803987-183804188	0	chr3:183803987-183804188+183804356,183806866	Alt5	100	100	100	100	100	100	0	0	CTRL	alt_donnor	100	100
YEATS2	HsaALTD1031748-2/2	chr3:183803987-183804356	168	chr3:183803987-183804188+183804356,183806866	Alt5	0	0	0	0	0	0	0	0	CTRL	alt_donnor	0	0
MEAF6	HsaALTD1051889-1/6	chr1:37514657-	0	chr1:37514657+37514517+37514476+37514351+37514347+37514334-,37513538	Alt5	100	98.21	100	100	100	100	-0.596667	1.79	CTRL	alt_donnor	99.4033	100
MEAF6	HsaALTD1051889-2/6	chr1:37514517-	140	chr1:37514657+37514517+37514476+37514351+37514347+37514334-,37513538	Alt5	0	1.79	0	0	0	0	0.596667	0	CTRL	alt_donnor	0.596667	0
MEAF6	HsaALTD1051889-3/6	chr1:37514476-	181	chr1:37514657+37514517+37514476+37514351+37514347+37514334-,37513538	Alt5	0	0	0	0	0	0	0	0	CTRL	alt_donnor	0	0
MEAF6	HsaALTD1051889-4/6	chr1:37514351-	306	chr1:37514657+37514517+37514476+37514351+37514347+37514334-,37513538	Alt5	0	0	0	0	0	0	0	0	CTRL	alt_donnor	0	0
MEAF6	HsaALTD1051889-5/6	chr1:37514347-	310	chr1:37514657+37514517+37514476+37514351+37514347+37514334-,37513538	Alt5	0	0	0	0	0	0	0	0	CTRL	alt_donnor	0	0
MEAF6	HsaALTD1051889-6/6	chr1:37514334-	323	chr1:37514657+37514517+37514476+37514351+37514347+37514334-,37513538	Alt5	0	0	0	0	0	0	0	0	CTRL	alt_donnor	0	0
MEAF6	HsaALTD1031754-1/3	chr1:37495885-37495918	0	chr1:37495885+37495705+37495443-37495918,37494107	Alt5	100	100	100	100	100	100	0	0	CTRL	alt_donnor	100	100
MEAF6	HsaALTD1031754-2/3	chr1:37495705-37495918	180	chr1:37495885+37495705+37495443-37495918,37494107	Alt5	0	0	0	0	0	0	0	0	CTRL	alt_donnor	0	0
MEAF6	HsaALTD1031754-3/3	chr1:37495443-37495530	442	chr1:37495885+37495705+37495443-37495918,37494107	Alt5	0	0	0	0	0	0	0	0	CTRL	alt_donnor	0	0
SNIP1	HsaALTD1053198-1/2	chr1:37554192-	0	chr1:37554192+37554006-,37552747	Alt5	0	0	0	0	0	0	0	0	CTRL	alt_donnor	0	0
SNIP1	HsaALTD1053198-2/2	chr1:37554006-	186	chr1:37554192+37554006-,37552747	Alt5	100	100	100	100	100	100	0	0	CTRL	alt_donnor	100	100
POLR2H	HsaALTD0004939-1/3	chr3:184365133-184365192	0	chr3:184365133-184365192+184365226+184365243,184366717	Alt5	0	0	0	0	0	0	0	0	CTRL	alt_donnor	0	0
POLR2H	HsaALTD0004939-2/3	chr3:184365133-184365226	34	chr3:184365133-184365192+184365226+184365243,184366717	Alt5	100	100	99.36	100	100	100	-0.213333	0.64	CTRL	alt_donnor	99.7867	100
POLR2H	HsaALTD0004939-3/3	chr3:184365133-184365243	51	chr3:184365133-184365192+184365226+184365243,184366717	Alt5	0	0	0.64	0	0	0	0.213333	0	CTRL	alt_donnor	0.213333	0
POLR2H	HsaALTD1031761-3/3	chr3:184365133-184365574	348	chr3:184365133-184365226+184365243+184365574,184368113	Alt5	0	0	0	0	0	0	0	0	CTRL	alt_donnor	0	0
TMEM41A	HsaALTD1053448-1/2	chr3:185498843-	0	chr3:185498843+185498751-,185496981	Alt5	100	100	100	100	100	100	0	0	CTRL	alt_donnor	100	100
TMEM41A	HsaALTD1053448-2/2	chr3:185498751-	92	chr3:185498843+185498751-,185496981	Alt5	0	0	0	0	0	0	0	0	CTRL	alt_donnor	0	0
RPN1	HsaALTD1031776-1/2	chr3:128650657-128650816	0	chr3:128650657+128650540-128650816,128644983	Alt5	0	0	0	0	0	0	0	0	CTRL	alt_donnor	0	0
RPN1	HsaALTD1031776-2/2	chr3:128650540-128650816	117	chr3:128650657+128650540-128650816,128644983	Alt5	100	100	100	100	100	100	0	0	CTRL	alt_donnor	100	100
RPN1	HsaALTD1031778-1/2	chr3:128631948-128632104	0	chr3:128631948+128631858-128632104,128630143	Alt5	100	100	100	100	100	100	0	0	CTRL	alt_donnor	100	100
RPN1	HsaALTD1031778-2/2	chr3:128631858-128632104	90	chr3:128631948+128631858-128632104,128630143	Alt5	0	0	0	0	0	0	0	0	CTRL	alt_donnor	0	0
RPN1	HsaALTD1031779-1/3	chr3:128629968-128630005	0	chr3:128629968+128629951+128629937-128630005,128626832	Alt5	0	0	0	0	0	0	0	0	CTRL	alt_donnor	0	0
RPN1	HsaALTD1031779-2/3	chr3:128629951-128630005	17	chr3:128629968+128629951+128629937-128630005,128626832	Alt5	100	100	100	100	100	100	0	0	CTRL	alt_donnor	100	100
RPN1	HsaALTD1031779-3/3	chr3:128629937-128630005	31	chr3:128629968+128629951+128629937-128630005,128626832	Alt5	0	0	0	0	0	0	0	0	CTRL	alt_donnor	0	0
RPN1	HsaALTD1031780-1/2	chr3:128625877-128625994	0	chr3:128625877+128625874-128625994,128625653	Alt5	0	0	0	0	0.16	0	-0.0533333	0.16	CTRL	alt_donnor	0	0.0533333
RPN1	HsaALTD1031780-2/2	chr3:128625874-128625994	3	chr3:128625877+128625874-128625994,128625653	Alt5	100	100	100	100	99.84	100	0.0533333	0	CTRL	alt_donnor	100	99.9467
RPN1	HsaALTD1031781-1/2	chr3:128625534-128625617	0	chr3:128625534+128625313-128625617,128620593	Alt5	100	100	100	100	100	100	0	0	CTRL	alt_donnor	100	100
RPN1	HsaALTD1031781-2/2	chr3:128625313-128625617	221	chr3:128625534+128625313-128625617,128620593	Alt5	0	0	0	0	0	0	0	0	CTRL	alt_donnor	0	0
RFC4	HsaALTD1031795-1/2	chr3:186801117-186801195	0	chr3:186801117+186801103-186801195,186797614	Alt5	100	100	99.37	100	100	100	-0.21	0.63	CTRL	alt_donnor	99.79	100
RFC4	HsaALTD1031795-2/2	chr3:186801103-186801195	14	chr3:186801117+186801103-186801195,186797614	Alt5	0	0	0.63	0	0	0	0.21	0	CTRL	alt_donnor	0.21	0
BAP1	HsaALTD1031798-1/3	chr3:52408546-52408606	0	chr3:52408546+52408501+52408474-52408606,52408077	Alt5	0	0	0.66	0	0	0	0.22	0	CTRL	alt_donnor	0.22	0
BAP1	HsaALTD1031798-2/3	chr3:52408501-52408606	45	chr3:52408546+52408501+52408474-52408606,52408077	Alt5	0	0	0	0	0	0	0	0	CTRL	alt_donnor	0	0
BAP1	HsaALTD1031798-3/3	chr3:52408474-52408606	72	chr3:52408546+52408501+52408474-52408606,52408077	Alt5	100	100	99.34	100	100	100	-0.22	0.66	CTRL	alt_donnor	99.78	100
BAP1	HsaALTD1031799-1/2	chr3:52407958-52408039	0	chr3:52407958+52407870-52408039,52407460	Alt5	100	100	100	100	100	100	0	0	CTRL	alt_donnor	100	100
BAP1	HsaALTD1031799-2/2	chr3:52407870-52408039	88	chr3:52407958+52407870-52408039,52407460	Alt5	0	0	0	0	0	0	0	0	CTRL	alt_donnor	0	0
BAP1	HsaALTD1031800-1/2	chr3:52407399-52407460	0	chr3:52407399+52407397-52407460,52407316	Alt5	100	100	100	100	100	100	0	0	CTRL	alt_donnor	100	100
BAP1	HsaALTD1031800-2/2	chr3:52407397-52407460	2	chr3:52407399+52407397-52407460,52407316	Alt5	0	0	0	0	0	0	0	0	CTRL	alt_donnor	0	0
TKT	HsaALTD1053409-1/3	chr3:53255836-	0	chr3:53255836+53255754+53255502-,53242242	Alt5	100	100	100	100	100	100	0	0	CTRL	alt_donnor	100	100
TKT	HsaALTD1053409-2/3	chr3:53255754-	82	chr3:53255836+53255754+53255502-,53242242	Alt5	0	0	0	0	0	0	0	0	CTRL	alt_donnor	0	0
TKT	HsaALTD1053409-3/3	chr3:53255502-	334	chr3:53255836+53255754+53255502-,53242242	Alt5	0	0	0	0	0	0	0	0	CTRL	alt_donnor	0	0
TKT	HsaALTD0006542-1/3	chr3:53241150-53241245	0	chr3:53241150+53241132+53240917-53241245,53240348	Alt5	0	0	0	0	0	0	0	0	CTRL	alt_donnor	0	0
TKT	HsaALTD0006542-2/3	chr3:53241132-53241235	18	chr3:53241150+53241132+53240917-53241245,53240348	Alt5	100	100	100	100	100	100	0	0	CTRL	alt_donnor	100	100
TKT	HsaALTD0006542-3/3	chr3:53240917-53241235	233	chr3:53241150+53241132+53240917-53241245,53240348	Alt5	0	0	0	0	0	0	0	0	CTRL	alt_donnor	0	0
TKT	HsaALTD1031802-1/2	chr3:53228291-53228359	0	chr3:53228291+53228276-53228359,53228149	Alt5	0	0	0	0	0	0	0	0	CTRL	alt_donnor	0	0
TKT	HsaALTD1031802-2/2	chr3:53228276-53228359	15	chr3:53228291+53228276-53228359,53228149	Alt5	100	100	100	100	100	100	0	0	CTRL	alt_donnor	100	100
TKT	HsaALTD1031804-1/2	chr3:53242125-53242199	0	chr3:53242125+53242013-53242199,53241245	Alt5	100	100	100	100	100	100	0	0	CTRL	alt_donnor	100	100
TKT	HsaALTD1031804-2/2	chr3:53242013-53242199	112	chr3:53242125+53242013-53242199,53241245	Alt5	0	0	0	0	0	0	0	0	CTRL	alt_donnor	0	0
RFT1	HsaALTD1031808-1/2	chr3:53125914-53125994	0	chr3:53125914+53125909-53125994,53123840	Alt5	0	0	1.47	0	0	0	0.49	0	CTRL	alt_donnor	0.49	0
RFT1	HsaALTD1031808-2/2	chr3:53125909-53125994	5	chr3:53125914+53125909-53125994,53123840	Alt5	100	100	98.53	100	100	100	-0.49	1.47	CTRL	alt_donnor	99.51	100
SFMBT1	HsaALTD1031809-1/2	chr3:52934815-52934901	0	chr3:52934815+52934813-52934901,52932308	Alt5	0	0	0	0	0	0	0	0	CTRL	alt_donnor	0	0
SFMBT1	HsaALTD1031809-2/2	chr3:52934813-52934901	2	chr3:52934815+52934813-52934901,52932308	Alt5	100	100	100	100	100	100	0	0	CTRL	alt_donnor	100	100
SFMBT1	HsaALTD1031810-1/2	chr3:52930329-52930430	0	chr3:52930329+52930306-52930430,52928341	Alt5	100	100	100	100	100	100	0	0	CTRL	alt_donnor	100	100
SFMBT1	HsaALTD1031810-2/2	chr3:52930306-52930430	23	chr3:52930329+52930306-52930430,52928341	Alt5	0	0	0	0	0	0	0	0	CTRL	alt_donnor	0	0
GNL3	HsaALTD1031813-1/2	chr3:52686049-52686105	0	chr3:52686049-52686105+52686109,52686769	Alt5	100	100	100	100	100	100	0	0	CTRL	alt_donnor	100	100
GNL3	HsaALTD1031813-2/2	chr3:52686049-52686109	4	chr3:52686049-52686105+52686109,52686769	Alt5	0	0	0	0	0	0	0	0	CTRL	alt_donnor	0	0
GNL3	HsaALTD1031814-1/2	chr3:52689074-52689180	0	chr3:52689074-52689180+52689206,52690592	Alt5	0	0	0	0	0	0	0	0	CTRL	alt_donnor	0	0
GNL3	HsaALTD1031814-2/2	chr3:52689074-52689206	26	chr3:52689074-52689180+52689206,52690592	Alt5	100	100	100	100	100	100	0	0	CTRL	alt_donnor	100	100
GNL3	HsaALTD1031815-1/2	chr3:52693632-52693807	0	chr3:52693632-52693807+52693838,52694037	Alt5	100	100	100	100	100	100	0	0	CTRL	alt_donnor	100	100
GNL3	HsaALTD1031815-2/2	chr3:52693632-52693838	31	chr3:52693632-52693807+52693838,52694037	Alt5	0	0	0	0	0	0	0	0	CTRL	alt_donnor	0	0
GNL3	HsaALTD1031816-1/3	chr3:52694045-52694099	0	chr3:52694045-52694099+52694103+52694108,52694193	Alt5	0	0	0	0	0	0	0	0	CTRL	alt_donnor	0	0
GNL3	HsaALTD1031816-2/3	chr3:52694045-52694103	4	chr3:52694045-52694099+52694103+52694108,52694193	Alt5	100	100	100	100	100	100	0	0	CTRL	alt_donnor	100	100
GNL3	HsaALTD1031816-3/3	chr3:52694045-52694108	9	chr3:52694045-52694099+52694103+52694108,52694193	Alt5	0	0	0	0	0	0	0	0	CTRL	alt_donnor	0	0
PBRM1	HsaALTD1031819-1/3	chr3:52615356-52615399	0	chr3:52615356+52615351+52615346-52615399,52609955	Alt5	0	1.67	1.03	0	0	1.02	0.56	1.02	CTRL	alt_donnor	0.9	0.34
PBRM1	HsaALTD1031819-3/3	chr3:52615346-52615399	10	chr3:52615356+52615351+52615346-52615399,52609955	Alt5	0	1.62	0	0	0	0	0.54	0	CTRL	alt_donnor	0.54	0
PBRM1	HsaALTD1031820-1/2	chr3:52586561-52586688	0	chr3:52586561+52586425-52586688,52579199	Alt5	0	1.61	0.87	0	0	0	0.826667	0	CTRL	alt_donnor	0.826667	0
PBRM1	HsaALTD1031820-2/2	chr3:52586425-52586688	136	chr3:52586561+52586425-52586688,52579199	Alt5	100	98.39	99.13	100	100	100	-0.826667	1.61	CTRL	alt_donnor	99.1733	100
FAM208A	HsaALTD1031826-1/2	chr3:56641530-56641750	0	chr3:56641530+56641349-56641750,56640130	Alt5	0	0	0	0	0	0	0	0	CTRL	alt_donnor	0	0
FAM208A	HsaALTD1031826-2/2	chr3:56641349-56641750	181	chr3:56641530+56641349-56641750,56640130	Alt5	100	100	100	100	100	100	0	0	CTRL	alt_donnor	100	100
FAM208A	HsaALTD0000999-1/2	chr3:56638724-56638762	0	chr3:56638724+56638706-56638762,56633966	Alt5	0	0	0	0	0	0	0	0	CTRL	alt_donnor	0	0
FAM208A	HsaALTD0000999-2/2	chr3:56638706-56638762	18	chr3:56638724+56638706-56638762,56633966	Alt5	100	100	100	100	100	100	0	0	CTRL	alt_donnor	100	100
FAM208A	HsaALTD1031828-1/2	chr3:56624828-56624957	0	chr3:56624828+56624757-56624957,56624643	Alt5	100	100	100	100	100	100	0	0	CTRL	alt_donnor	100	100
FAM208A	HsaALTD1031828-2/2	chr3:56624757-56624957	71	chr3:56624828+56624757-56624957,56624643	Alt5	0	0	0	0	0	0	0	0	CTRL	alt_donnor	0	0
FAM208A	HsaALTD1031829-1/2	chr3:56669776-56669791	0	chr3:56669776+56669700-56669791,56668558	Alt5	0	0	0.81	1.78	0	0	-0.323333	1.78	CTRL	alt_donnor	0.27	0.593333
FAM208A	HsaALTD1031829-2/2	chr3:56669700-56669791	76	chr3:56669776+56669700-56669791,56668558	Alt5	100	100	99.19	98.22	100	100	0.323333	0.81	CTRL	alt_donnor	99.73	99.4067
SLBP	HsaALTD1053113-1/2	chr4:1712201-	0	chr4:1712201+1712130-,1711990	Alt5	0	0	0	0	0	0	0	0	CTRL	alt_donnor	0	0
SLBP	HsaALTD1053113-2/2	chr4:1712130-	71	chr4:1712201+1712130-,1711990	Alt5	100	100	100	100	100	100	0	0	CTRL	alt_donnor	100	100
SLBP	HsaALTD1031834-1/2	chr4:1694774-1694829	0	chr4:1694774+1694551-1694829,1693713	Alt5	100	100	100	100	100	100	0	0	CTRL	alt_donnor	100	100
SLBP	HsaALTD1031834-2/2	chr4:1694551-1694829	223	chr4:1694774+1694551-1694829,1693713	Alt5	0	0	0	0	0	0	0	0	CTRL	alt_donnor	0	0
LRPAP1	HsaALTD1051812-1/2	chr4:3532209-	0	chr4:3532209+3532193-,3525051	Alt5	100	100	100	100	100	100	0	0	CTRL	alt_donnor	100	100
LRPAP1	HsaALTD1051812-2/2	chr4:3532193-	16	chr4:3532209+3532193-,3525051	Alt5	0	0	0	0	0	0	0	0	CTRL	alt_donnor	0	0
LRPAP1	HsaALTD1031836-1/2	chr4:3520072-3520193	0	chr4:3520072+3519607-3520193,3518991	Alt5	100	100	100	100	99.43	100	0.19	0	CTRL	alt_donnor	100	99.81
LRPAP1	HsaALTD1031836-2/2	chr4:3519607-3520193	465	chr4:3520072+3519607-3520193,3518991	Alt5	0	0	0	0	0.57	0	-0.19	0.57	CTRL	alt_donnor	0	0.19
LRPAP1	HsaALTD1031837-1/3	chr4:3516116-3516198	0	chr4:3516116+3516051+3515651-3516198,3514928	Alt5	100	100	99.5	100	100	100	-0.166667	0.5	CTRL	alt_donnor	99.8333	100
LRPAP1	HsaALTD1031837-2/3	chr4:3516051-3516198	65	chr4:3516116+3516051+3515651-3516198,3514928	Alt5	0	0	0.5	0	0	0	0.166667	0	CTRL	alt_donnor	0.166667	0
LRPAP1	HsaALTD1031837-3/3	chr4:3515651-3516198	465	chr4:3516116+3516051+3515651-3516198,3514928	Alt5	0	0	0	0	0	0	0	0	CTRL	alt_donnor	0	0
UBXN7	HsaALTD1031846-1/2	chr3:196391813-196391925	0	chr3:196391813+196391798-196391925,196372042	Alt5	100	100	100	100	100	100	0	0	CTRL	alt_donnor	100	100
UBXN7	HsaALTD1031846-2/2	chr3:196391798-196391925	15	chr3:196391813+196391798-196391925,196372042	Alt5	0	0	0	0	0	0	0	0	CTRL	alt_donnor	0	0
UBXN7	HsaALTD1031847-1/2	chr3:196368039-196368155	0	chr3:196368039+196368028-196368155,196362687	Alt5	0	0	0	0	0	0	0	0	CTRL	alt_donnor	0	0
UBXN7	HsaALTD1031847-2/2	chr3:196368028-196368155	11	chr3:196368039+196368028-196368155,196362687	Alt5	100	100	100	100	100	100	0	0	CTRL	alt_donnor	100	100
UBXN7	HsaALTD1031848-3/3	chr3:196407123-196407393	155	chr3:196407278+196407246+196407123-196407393,196403019	Alt5	0	0	0	0	0	0	0	0	CTRL	alt_donnor	0	0
AIMP1	HsaALTD1031869-3/3	chr4:106327459-106327712	148	chr4:106327459-106327564+106327638+106327712,106328076	Alt5	0	0	0	0	0	0	0	0	CTRL	alt_donnor	0	0
AIMP1	HsaALTD1031870-1/4	chr4:106316527-106316594	0	chr4:106316527-106316594+106316644+106316809+106316865,106324985	Alt5	100	100	100	100	100	100	0	0	CTRL	alt_donnor	100	100
AIMP1	HsaALTD1031870-2/4	chr4:106316527-106316644	50	chr4:106316527-106316594+106316644+106316809+106316865,106324985	Alt5	0	0	0	0	0	0	0	0	CTRL	alt_donnor	0	0
AIMP1	HsaALTD1031870-3/4	chr4:106316527-106316809	215	chr4:106316527-106316594+106316644+106316809+106316865,106324985	Alt5	0	0	0	0	0	0	0	0	CTRL	alt_donnor	0	0
AIMP1	HsaALTD1031870-4/4	chr4:106316527-106316865	271	chr4:106316527-106316594+106316644+106316809+106316865,106324985	Alt5	0	0	0	0	0	0	0	0	CTRL	alt_donnor	0	0
METAP1	HsaALTD1031875-1/2	chr4:99039394-99039465	0	chr4:99039394-99039465+99039471,99041043	Alt5	100	100	100	100	100	100	0	0	CTRL	alt_donnor	100	100
METAP1	HsaALTD1031875-2/2	chr4:99039394-99039471	6	chr4:99039394-99039465+99039471,99041043	Alt5	0	0	0	0	0	0	0	0	CTRL	alt_donnor	0	0
H2AFZ	HsaALTD1051376-1/6	chr4:99950248-	0	chr4:99950248+99950168+99950124+99950090+99950082+99950076-,99949740	Alt5	0	0	0	0	0	0	0	0	CTRL	alt_donnor	0	0
H2AFZ	HsaALTD1051376-2/6	chr4:99950168-	80	chr4:99950248+99950168+99950124+99950090+99950082+99950076-,99949740	Alt5	100	100	100	100	100	99.91	0.03	0	CTRL	alt_donnor	100	99.97
H2AFZ	HsaALTD1051376-3/6	chr4:99950124-	124	chr4:99950248+99950168+99950124+99950090+99950082+99950076-,99949740	Alt5	0	0	0	0	0	0	0	0	CTRL	alt_donnor	0	0
H2AFZ	HsaALTD1051376-4/6	chr4:99950090-	158	chr4:99950248+99950168+99950124+99950090+99950082+99950076-,99949740	Alt5	0	0	0	0	0	0.09	-0.03	0.09	CTRL	alt_donnor	0	0.03
H2AFZ	HsaALTD1051376-5/6	chr4:99950082-	166	chr4:99950248+99950168+99950124+99950090+99950082+99950076-,99949740	Alt5	0	0	0	0	0	0	0	0	CTRL	alt_donnor	0	0
H2AFZ	HsaALTD1051376-6/6	chr4:99950076-	172	chr4:99950248+99950168+99950124+99950090+99950082+99950076-,99949740	Alt5	0	0	0	0	0	0	0	0	CTRL	alt_donnor	0	0
H2AFZ	HsaALTD1031881-1/4	chr4:99949734-99949740	0	chr4:99949734+99949663+99949618+99949574-99949740,99949386	Alt5	0	0	0	0	0	0	0	0	CTRL	alt_donnor	0	0
H2AFZ	HsaALTD1031881-2/4	chr4:99949663-99949740	71	chr4:99949734+99949663+99949618+99949574-99949740,99949386	Alt5	100	100	100	100	100	100	0	0	CTRL	alt_donnor	100	100
H2AFZ	HsaALTD1031881-3/4	chr4:99949618-99949740	116	chr4:99949734+99949663+99949618+99949574-99949740,99949386	Alt5	0	0	0	0	0	0	0	0	CTRL	alt_donnor	0	0
H2AFZ	HsaALTD1031881-4/4	chr4:99949574-99949740	160	chr4:99949734+99949663+99949618+99949574-99949740,99949386	Alt5	0	0	0	0	0	0	0	0	CTRL	alt_donnor	0	0
CDC25A	HsaALTD1031887-1/2	chr3:48187778-48187966	0	chr3:48187778+48187569-48187966,48186779	Alt5	100	100	100	100	100	100	0	0	CTRL	alt_donnor	100	100
CDC25A	HsaALTD1031887-2/2	chr3:48187569-48187966	209	chr3:48187778+48187569-48187966,48186779	Alt5	0	0	0	0	0	0	0	0	CTRL	alt_donnor	0	0
CCDC51	HsaALTD0001208-3/4	chr3:48434616-48435015	210	chr3:48434826+48434817+48434616+48434541-48435015,48433871	Alt5	0	0	0	0	0	0	0	0	CTRL	alt_donnor	0	0
CCDC51	HsaALTD0001208-4/4	chr3:48434541-48435015	285	chr3:48434826+48434817+48434616+48434541-48435015,48433871	Alt5	2.96	0	0	0	0	0	0.986667	0	CTRL	alt_donnor	0.986667	0
ATRIP	HsaALTD1054109-1/2	chr3:-48446799	0	chr3:-48446799+48447092,48450037	Alt5	0	6.25	0	0	0	4.76	0.496667	4.76	CTRL	alt_donnor	2.08333	1.58667
ATRIP	HsaALTD1054109-2/2	chr3:-48447092	293	chr3:-48446799+48447092,48450037	Alt5	100	93.75	100	100	100	95.24	-0.496667	6.25	CTRL	alt_donnor	97.9167	98.4133
SHISA5	HsaALTD1031911-1/2	chr3:48473010-48473079	0	chr3:48473010+48472903-48473079,48469843	Alt5	100	100	100	100	100	100	0	0	CTRL	alt_donnor	100	100
SHISA5	HsaALTD1031911-2/2	chr3:48472903-48473079	107	chr3:48473010+48472903-48473079,48469843	Alt5	0	0	0	0	0	0	0	0	CTRL	alt_donnor	0	0
APEH	HsaALTD1031917-1/2	chr3:49675891-49675966	0	chr3:49675891-49675966+49675982,49676056	Alt5	100	97.91	98.5	100	98.65	100	-0.746667	2.09	CTRL	alt_donnor	98.8033	99.55
APEH	HsaALTD1031917-2/2	chr3:49675891-49675982	16	chr3:49675891-49675966+49675982,49676056	Alt5	0	2.09	1.5	0	1.35	0	0.746667	1.35	CTRL	alt_donnor	1.19667	0.45
APEH	HsaALTD1031918-1/2	chr3:49676118-49676219	0	chr3:49676118-49676219+49676221,49676378	Alt5	100	100	100	100	100	100	0	0	CTRL	alt_donnor	100	100
APEH	HsaALTD1031918-2/2	chr3:49676118-49676221	2	chr3:49676118-49676219+49676221,49676378	Alt5	0	0	0	0	0	0	0	0	CTRL	alt_donnor	0	0
APEH	HsaALTD1031919-1/5	chr3:49674489-49674621	0	chr3:49674489-49674621+49674623+49674627+49674668+49674775,49675183	Alt5	98.29	100	100	100	100	100	-0.57	1.71	CTRL	alt_donnor	99.43	100
APEH	HsaALTD1031919-2/5	chr3:49674489-49674623	2	chr3:49674489-49674621+49674623+49674627+49674668+49674775,49675183	Alt5	1.71	0	0	0	0	0	0.57	0	CTRL	alt_donnor	0.57	0
APEH	HsaALTD1031919-3/5	chr3:49674489-49674627	6	chr3:49674489-49674621+49674623+49674627+49674668+49674775,49675183	Alt5	0	0	0	0	0	0	0	0	CTRL	alt_donnor	0	0
APEH	HsaALTD1031919-4/5	chr3:49674489-49674668	47	chr3:49674489-49674621+49674623+49674627+49674668+49674775,49675183	Alt5	0	0	0	0	0	0	0	0	CTRL	alt_donnor	0	0
APEH	HsaALTD1031919-5/5	chr3:49674489-49674775	154	chr3:49674489-49674621+49674623+49674627+49674668+49674775,49675183	Alt5	0	0	0	0	0	0	0	0	CTRL	alt_donnor	0	0
APEH	HsaALTD1031920-1/2	chr3:49676670-49676696	0	chr3:49676670-49676696+49676700,49676777	Alt5	0	0	0	0	0	0	0	0	CTRL	alt_donnor	0	0
APEH	HsaALTD1031920-2/2	chr3:49676670-49676700	4	chr3:49676670-49676696+49676700,49676777	Alt5	100	100	100	100	100	100	0	0	CTRL	alt_donnor	100	100
APEH	HsaALTD1031921-1/3	chr3:49675694-49675752	0	chr3:49675694-49675752+49675787+49675791,49675891	Alt5	0	0	0	0	0	0	0	0	CTRL	alt_donnor	0	0
APEH	HsaALTD1031921-2/3	chr3:49675694-49675787	35	chr3:49675694-49675752+49675787+49675791,49675891	Alt5	100	100	100	100	100	100	0	0	CTRL	alt_donnor	100	100
APEH	HsaALTD1031921-3/3	chr3:49675694-49675791	39	chr3:49675694-49675752+49675787+49675791,49675891	Alt5	0	0	0	0	0	0	0	0	CTRL	alt_donnor	0	0
INTU	HsaALTD1031922-1/3	chr4:127632966-127633136	0	chr4:127632966-127633136+127633180+127633185,127643521	Alt5	0	0	0	0	0	0	0	0	CTRL	alt_donnor	0	0
RNF123	HsaALTD1031923-1/2	chr3:49699468-49699579	0	chr3:49699468-49699579+49699582,49699668	Alt5	0	0	0	0	0	0	0	0	CTRL	alt_donnor	0	0
RNF123	HsaALTD1031923-2/2	chr3:49699468-49699582	3	chr3:49699468-49699579+49699582,49699668	Alt5	100	100	100	100	100	100	0	0	CTRL	alt_donnor	100	100
RNF123	HsaALTD1031924-1/2	chr3:49700636-49700709	0	chr3:49700636-49700709+49701077,49701491	Alt5	95.47	100	100	97.78	100	100	-0.77	4.53	CTRL	alt_donnor	98.49	99.26
RNF123	HsaALTD1031924-2/2	chr3:49700636-49701077	368	chr3:49700636-49700709+49701077,49701491	Alt5	4.53	0	0	2.22	0	0	0.77	2.22	CTRL	alt_donnor	1.51	0.74
RNF123	HsaALTD1031925-1/2	chr3:49702334-49702347	0	chr3:49702334-49702347+49702405,49702633	Alt5	0	0	0	0	0	0	0	0	CTRL	alt_donnor	0	0
RNF123	HsaALTD1031925-2/2	chr3:49702334-49702405	58	chr3:49702334-49702347+49702405,49702633	Alt5	100	100	100	100	100	100	0	0	CTRL	alt_donnor	100	100
RNF123	HsaALTD1031926-1/2	chr3:49703447-49703528	0	chr3:49703447-49703528+49703881,49704650	Alt5	100	100	100	100	100	100	0	0	CTRL	alt_donnor	100	100
RNF123	HsaALTD1031926-2/2	chr3:49703447-49703881	353	chr3:49703447-49703528+49703881,49704650	Alt5	0	0	0	0	0	0	0	0	CTRL	alt_donnor	0	0
RNF123	HsaALTD1031927-1/2	chr3:49705534-49705679	0	chr3:49705534-49705679+49705682,49705982	Alt5	100	100	100	100	100	100	0	0	CTRL	alt_donnor	100	100
RNF123	HsaALTD1031927-2/2	chr3:49705534-49705682	3	chr3:49705534-49705679+49705682,49705982	Alt5	0	0	0	0	0	0	0	0	CTRL	alt_donnor	0	0
RNF123	HsaALTD1031929-1/2	chr3:49713527-49713577	0	chr3:49713527-49713577+49713587,49713738	Alt5	0	0	0	0	0	0	0	0	CTRL	alt_donnor	0	0
RNF123	HsaALTD1031929-2/2	chr3:49713527-49713587	10	chr3:49713527-49713577+49713587,49713738	Alt5	100	100	100	100	100	100	0	0	CTRL	alt_donnor	100	100
RNF123	HsaALTD1031930-1/2	chr3:49713910-49713982	0	chr3:49713910-49713982+49713997,49714090	Alt5	0	0	0	0	0	0	0	0	CTRL	alt_donnor	0	0
RNF123	HsaALTD1031930-2/2	chr3:49713910-49713997	15	chr3:49713910-49713982+49713997,49714090	Alt5	100	100	100	100	100	100	0	0	CTRL	alt_donnor	100	100
RNF123	HsaALTD1031931-3/3	chr3:49715831-49716012	134	chr3:49715831-49715878+49716010+49716012,49716102	Alt5	0	0	0	0	0	0	0	0	CTRL	alt_donnor	0	0
HSPA4L	HsaALTD1031933-1/2	chr4:127827305-127827424	0	chr4:127827305-127827424+127827623,127830638	Alt5	100	100	100	100	100	100	0	0	CTRL	alt_donnor	100	100
HSPA4L	HsaALTD1031933-2/2	chr4:127827305-127827623	199	chr4:127827305-127827424+127827623,127830638	Alt5	0	0	0	0	0	0	0	0	CTRL	alt_donnor	0	0
ABHD18	HsaALTD1031938-1/2	chr4:128017422-128017501	0	chr4:128017422-128017501+128017654,128020080	Alt5	100	100	100	100	100	100	0	0	CTRL	alt_donnor	100	100
ABHD18	HsaALTD1031938-2/2	chr4:128017422-128017654	153	chr4:128017422-128017501+128017654,128020080	Alt5	0	0	0	0	0	0	0	0	CTRL	alt_donnor	0	0
ABHD18	HsaALTD1031939-1/3	chr4:128020080-128020169	0	chr4:128020080-128020169+128020180+128020364,128021137	Alt5	100	100	97.06	100	100	100	-0.98	2.94	CTRL	alt_donnor	99.02	100
ABHD18	HsaALTD1031939-2/3	chr4:128020080-128020180	11	chr4:128020080-128020169+128020180+128020364,128021137	Alt5	0	0	2.94	0	0	0	0.98	0	CTRL	alt_donnor	0.98	0
ABHD18	HsaALTD1031939-3/3	chr4:128020080-128020364	195	chr4:128020080-128020169+128020180+128020364,128021137	Alt5	0	0	0	0	0	0	0	0	CTRL	alt_donnor	0	0
RAD54L2	HsaALTD1031948-1/5	chr3:51638144-51638265	0	chr3:51638144-51638265+51638274+51638307+51638309+51638321,51639419	Alt5	1.64	0	0	0	0	0	0.546667	0	CTRL	alt_donnor	0.546667	0
RAD54L2	HsaALTD1031948-2/5	chr3:51638144-51638274	9	chr3:51638144-51638265+51638274+51638307+51638309+51638321,51639419	Alt5	0	0	0	1.56	0	0	-0.52	1.56	CTRL	alt_donnor	0	0.52
RAD54L2	HsaALTD1031948-4/5	chr3:51638144-51638309	44	chr3:51638144-51638265+51638274+51638307+51638309+51638321,51639419	Alt5	3.28	0	0	3.12	0	1.27	-0.37	3.12	CTRL	alt_donnor	1.09333	1.46333
RAD54L2	HsaALTD1031949-1/2	chr3:51639419-51639469	0	chr3:51639419-51639469+51639670,51639881	Alt5	0	0	0	0	0	0	0	0	CTRL	alt_donnor	0	0
RAD54L2	HsaALTD1031949-2/2	chr3:51639419-51639670	201	chr3:51639419-51639469+51639670,51639881	Alt5	100	100	100	100	100	100	0	0	CTRL	alt_donnor	100	100
RAD54L2	HsaALTD1031950-1/2	chr3:51643881-51643974	0	chr3:51643881-51643974+51644078,51645024	Alt5	98.34	100	100	100	100	100	-0.553333	1.66	CTRL	alt_donnor	99.4467	100
RAD54L2	HsaALTD1031950-2/2	chr3:51643881-51644078	104	chr3:51643881-51643974+51644078,51645024	Alt5	1.66	0	0	0	0	0	0.553333	0	CTRL	alt_donnor	0.553333	0
RAD54L2	HsaALTD1031951-1/3	chr3:51645024-51645111	0	chr3:51645024-51645111+51645229+51645384,51645591	Alt5	0	1.3	0.73	0	0	0	0.676667	0	CTRL	alt_donnor	0.676667	0
RAD54L2	HsaALTD1031953-1/3	chr3:51655975-51656073	0	chr3:51655975-51656073+51656154+51656170,51657580	Alt5	0	1.43	2.45	1.31	3.19	0	-0.206667	3.19	CTRL	alt_donnor	1.29333	1.5
RAD54L2	HsaALTD1031953-2/3	chr3:51655975-51656154	81	chr3:51655975-51656073+51656154+51656170,51657580	Alt5	0	0	0.84	0	0	0	0.28	0	CTRL	alt_donnor	0.28	0
RAD54L2	HsaALTD1031953-3/3	chr3:51655975-51656170	97	chr3:51655975-51656073+51656154+51656170,51657580	Alt5	100	98.57	96.71	98.69	96.81	100	-0.0733333	3.29	CTRL	alt_donnor	98.4267	98.5
RAD54L2	HsaALTD1031954-1/2	chr3:51660026-51660100	0	chr3:51660026-51660100+51660118,51662426	Alt5	0	0	0	0	0	0	0	0	CTRL	alt_donnor	0	0
RAD54L2	HsaALTD1031954-2/2	chr3:51660026-51660118	18	chr3:51660026-51660100+51660118,51662426	Alt5	100	100	100	100	100	100	0	0	CTRL	alt_donnor	100	100
TEX264	HsaALTD1031957-1/2	chr3:51684413-51684634	0	chr3:51684413-51684634+51684764,51699406	Alt5	100	100	100	100	100	100	0	0	CTRL	alt_donnor	100	100
TEX264	HsaALTD1031957-2/2	chr3:51684413-51684764	130	chr3:51684413-51684634+51684764,51699406	Alt5	0	0	0	0	0	0	0	0	CTRL	alt_donnor	0	0
TEX264	HsaALTD1053377-2/3	chr3:51684413-51684645	11	chr3:51684413-51684634+51684645+51684764,51703724	Alt5	0	0	0	0	0	0	0	0	CTRL	alt_donnor	0	0
TEX264	HsaALTD1031958-3/3	chr3:51699406-51699583	22	chr3:51699406-51699561+51699574+51699583,51703724	Alt5	2.04	0	0.9	1.05	0	0	0.63	1.05	CTRL	alt_donnor	0.98	0.35
DUSP7	HsaALTD1051028-1/2	chr3:52055850-	0	chr3:52055850+52055636-,52054374	Alt5	100	100	100	100	100	100	0	0	CTRL	alt_donnor	100	100
DUSP7	HsaALTD1051028-2/2	chr3:52055636-	214	chr3:52055850+52055636-,52054374	Alt5	0	0	0	0	0	0	0	0	CTRL	alt_donnor	0	0
DUSP7	HsaALTD0002070-1/3	chr3:52054093-52054150	0	chr3:52054093+52054089+52053940-52054150,52051122	Alt5	0	0	3.17	0	0	2.27	0.3	2.27	CTRL	alt_donnor	1.05667	0.756667
WDR82	HsaALTD1031969-1/2	chr3:52261380-52261418	0	chr3:52261380+52261374-52261418,52260501	Alt5	98.97	99.48	99.1	100	100	99.54	-0.663333	1.03	CTRL	alt_donnor	99.1833	99.8467
WDR82	HsaALTD1031969-2/2	chr3:52261374-52261418	6	chr3:52261380+52261374-52261418,52260501	Alt5	1.03	0.52	0.9	0	0	0.46	0.663333	0.06	CTRL	alt_donnor	0.816667	0.153333
WDR82	HsaALTD1031970-1/5	chr3:52258667-52258678	0	chr3:52258667+52258553+52258536+52258525+52258518-52258678,52257519	Alt5	0	0	0	0	0	0	0	0	CTRL	alt_donnor	0	0
WDR82	HsaALTD1031970-2/5	chr3:52258553-52258678	114	chr3:52258667+52258553+52258536+52258525+52258518-52258678,52257519	Alt5	0	0.82	0.76	0	0	0.42	0.386667	0.42	CTRL	alt_donnor	0.526667	0.14
WDR82	HsaALTD1031970-3/5	chr3:52258536-52258678	131	chr3:52258667+52258553+52258536+52258525+52258518-52258678,52257519	Alt5	100	98.34	98.98	100	100	99.58	-0.753333	1.66	CTRL	alt_donnor	99.1067	99.86
WDR82	HsaALTD1031970-4/5	chr3:52258525-52258678	142	chr3:52258667+52258553+52258536+52258525+52258518-52258678,52257519	Alt5	0	0	0	0	0	0	0	0	CTRL	alt_donnor	0	0
WDR82	HsaALTD1031970-5/5	chr3:52258518-52258678	149	chr3:52258667+52258553+52258536+52258525+52258518-52258678,52257519	Alt5	0	0.84	0.26	0	0	0	0.366667	0	CTRL	alt_donnor	0.366667	0
C4orf3	HsaALTD1031971-1/2	chr4:119300336-119300733	0	chr4:119300336+119300218-119300733,119298779	Alt5	100	100	100	100	100	100	0	0	CTRL	alt_donnor	100	100
C4orf3	HsaALTD1031971-2/2	chr4:119300218-119300733	118	chr4:119300336+119300218-119300733,119298779	Alt5	0	0	0	0	0	0	0	0	CTRL	alt_donnor	0	0
HMGB2	HsaALTD0003064-4/7	chr4:173334034-173334249	212	chr4:173334246+173334153+173334044+173334034+173334029+173333948+173333857-173334249,173333669	Alt5	0	0.76	0	0	0	0	0.253333	0	CTRL	alt_donnor	0.253333	0
HMGB2	HsaALTD0003064-6/7	chr4:173333948-173334249	298	chr4:173334246+173334153+173334044+173334034+173334029+173333948+173333857-173334249,173333669	Alt5	0	0	0	0	0	0	0	0	CTRL	alt_donnor	0	0
HMGB2	HsaALTD0003064-7/7	chr4:173333857-173334249	389	chr4:173334246+173334153+173334044+173334034+173334029+173333948+173333857-173334249,173333669	Alt5	0	0.76	0	0	0	0	0.253333	0	CTRL	alt_donnor	0.253333	0
HMGB2	HsaALTD1031974-3/3	chr4:173333065-173333199	53	chr4:173333118+173333069+173333065-173333199,173332995	Alt5	0.17	0	0.15	0	0.1	0	0.0733333	0.1	CTRL	alt_donnor	0.106667	0.0333333
HMGB2	HsaALTD1031975-1/4	chr4:173332821-173332995	0	chr4:173332821+173332705+173332674+173332503-173332995,173332238	Alt5	100	100	100	100	100	100	0	0	CTRL	alt_donnor	100	100
HMGB2	HsaALTD1031975-2/4	chr4:173332705-173332995	116	chr4:173332821+173332705+173332674+173332503-173332995,173332238	Alt5	0	0	0	0	0	0	0	0	CTRL	alt_donnor	0	0
HMGB2	HsaALTD1031975-3/4	chr4:173332674-173332995	147	chr4:173332821+173332705+173332674+173332503-173332995,173332238	Alt5	0	0	0	0	0	0	0	0	CTRL	alt_donnor	0	0
HMGB2	HsaALTD1031975-4/4	chr4:173332503-173332995	318	chr4:173332821+173332705+173332674+173332503-173332995,173332238	Alt5	0	0	0	0	0	0	0	0	CTRL	alt_donnor	0	0
HMGB2	HsaALTD1031976-1/2	chr4:173333500-173333669	0	chr4:173333500+173333259-173333669,173332995	Alt5	100	100	100	100	100	100	0	0	CTRL	alt_donnor	100	100
HMGB2	HsaALTD1031976-2/2	chr4:173333259-173333669	241	chr4:173333500+173333259-173333669,173332995	Alt5	0	0	0	0	0	0	0	0	CTRL	alt_donnor	0	0
MAD2L1	HsaALTD1051845-1/5	chr4:120066662-	0	chr4:120066662+120066378+120066372+120066368+120066366-,120065818	Alt5	100	99.63	99.55	100	100	100	-0.273333	0.45	CTRL	alt_donnor	99.7267	100
MAD2L1	HsaALTD1051845-2/5	chr4:120066378-	284	chr4:120066662+120066378+120066372+120066368+120066366-,120065818	Alt5	0	0	0	0	0	0	0	0	CTRL	alt_donnor	0	0
MAD2L1	HsaALTD1051845-3/5	chr4:120066372-	290	chr4:120066662+120066378+120066372+120066368+120066366-,120065818	Alt5	0	0.37	0.23	0	0	0	0.2	0	CTRL	alt_donnor	0.2	0
MAD2L1	HsaALTD1051845-4/5	chr4:120066368-	294	chr4:120066662+120066378+120066372+120066368+120066366-,120065818	Alt5	0	0	0.22	0	0	0	0.0733333	0	CTRL	alt_donnor	0.0733333	0
MAD2L1	HsaALTD1051845-5/5	chr4:120066366-	296	chr4:120066662+120066378+120066372+120066368+120066366-,120065818	Alt5	0	0	0	0	0	0	0	0	CTRL	alt_donnor	0	0
ANXA5	HsaALTD1050309-1/2	chr4:121696863-	0	chr4:121696863+121696765-,121696624	Alt5	100	100	100	100	100	100	0	0	CTRL	alt_donnor	100	100
ANXA5	HsaALTD1050309-2/2	chr4:121696765-	98	chr4:121696863+121696765-,121696624	Alt5	0	0	0	0	0	0	0	0	CTRL	alt_donnor	0	0
ANXA5	HsaALTD1031981-1/3	chr4:121686294-121686372	0	chr4:121686294+121686288+121685935-121686372,121684771	Alt5	0	0	0	0	0	0	0	0	CTRL	alt_donnor	0	0
ANXA5	HsaALTD1031981-2/3	chr4:121686288-121686372	6	chr4:121686294+121686288+121685935-121686372,121684771	Alt5	100	100	100	100	100	100	0	0	CTRL	alt_donnor	100	100
ANXA5	HsaALTD1031981-3/3	chr4:121685935-121686372	359	chr4:121686294+121686288+121685935-121686372,121684771	Alt5	0	0	0	0	0	0	0	0	CTRL	alt_donnor	0	0
ANXA5	HsaALTD1031982-1/2	chr4:121696581-121696624	0	chr4:121696581+121696210-121696624,121686372	Alt5	100	100	100	100	100	100	0	0	CTRL	alt_donnor	100	100
ANXA5	HsaALTD1031982-2/2	chr4:121696210-121696624	371	chr4:121696581+121696210-121696624,121686372	Alt5	0	0	0	0	0	0	0	0	CTRL	alt_donnor	0	0
ANXA5	HsaALTD1031983-1/2	chr4:121684677-121684765	0	chr4:121684677+121684594-121684765,121683477	Alt5	98.52	98.94	99.83	99.75	100	100	-0.82	1.48	CTRL	alt_donnor	99.0967	99.9167
ANXA5	HsaALTD1031983-2/2	chr4:121684594-121684765	83	chr4:121684677+121684594-121684765,121683477	Alt5	1.48	1.06	0.17	0.25	0	0	0.82	0.08	CTRL	alt_donnor	0.903333	0.0833333
ANXA5	HsaALTD1031984-1/2	chr4:121683364-121683477	0	chr4:121683364+121683309-121683477,121681761	Alt5	99.67	100	99.58	100	100	100	-0.25	0.42	CTRL	alt_donnor	99.75	100
ANXA5	HsaALTD1031984-2/2	chr4:121683309-121683477	55	chr4:121683364+121683309-121683477,121681761	Alt5	0.33	0	0.42	0	0	0	0.25	0	CTRL	alt_donnor	0.25	0
ANXA5	HsaALTD0000361-2/3	chr4:121678352-121678494	63	chr4:121678415+121678352+121678347-121678494,121677950	Alt5	0	0	1.52	0	0.4	0	0.373333	0.4	CTRL	alt_donnor	0.506667	0.133333
ANXA5	HsaALTD1031985-1/3	chr4:121669602-121669720	0	chr4:121669602+121669599+121669554-121669720,121668527	Alt5	100	100	100	100	100	99.71	0.0966667	0	CTRL	alt_donnor	100	99.9033
ANXA5	HsaALTD1031985-2/3	chr4:121669599-121669720	3	chr4:121669602+121669599+121669554-121669720,121668527	Alt5	0	0	0	0	0	0	0	0	CTRL	alt_donnor	0	0
ANXA5	HsaALTD1031985-3/3	chr4:121669554-121669720	48	chr4:121669602+121669599+121669554-121669720,121668527	Alt5	0	0	0	0	0	0.29	-0.0966667	0.29	CTRL	alt_donnor	0	0.0966667
MAP9	HsaALTD1031991-1/2	chr4:155353246-155353340	0	chr4:155353246+155353179-155353340,155353057	Alt5	0	0	0	0	0	0	0	0	CTRL	alt_donnor	0	0
MAP9	HsaALTD1031991-2/2	chr4:155353179-155353340	67	chr4:155353246+155353179-155353340,155353057	Alt5	100	100	100	100	100	100	0	0	CTRL	alt_donnor	100	100
FBXO8	HsaALTD1031997-1/2	chr4:174241100-174241218	0	chr4:174241100+174241066-174241218,174239190	Alt5	100	100	98.63	100	100	100	-0.456667	1.37	CTRL	alt_donnor	99.5433	100
FBXO8	HsaALTD1031997-2/2	chr4:174241066-174241218	34	chr4:174241100+174241066-174241218,174239190	Alt5	0	0	1.37	0	0	0	0.456667	0	CTRL	alt_donnor	0.456667	0
NAA15	HsaALTD1032006-1/2	chr4:139351535-139351611	0	chr4:139351535-139351611+139351878,139354026	Alt5	100	100	100	100	100	100	0	0	CTRL	alt_donnor	100	100
NAA15	HsaALTD1032006-2/2	chr4:139351535-139351878	267	chr4:139351535-139351611+139351878,139354026	Alt5	0	0	0	0	0	0	0	0	CTRL	alt_donnor	0	0
NAA15	HsaALTD1032007-1/2	chr4:139357386-139357555	0	chr4:139357386-139357555+139357586,139359743	Alt5	100	100	100	100	100	100	0	0	CTRL	alt_donnor	100	100
NAA15	HsaALTD1032007-2/2	chr4:139357386-139357586	31	chr4:139357386-139357555+139357586,139359743	Alt5	0	0	0	0	0	0	0	0	CTRL	alt_donnor	0	0
NAA15	HsaALTD1032008-1/2	chr4:139361853-139361937	0	chr4:139361853-139361937+139362220,139370211	Alt5	100	100	100	100	100	100	0	0	CTRL	alt_donnor	100	100
NAA15	HsaALTD1032008-2/2	chr4:139361853-139362220	283	chr4:139361853-139361937+139362220,139370211	Alt5	0	0	0	0	0	0	0	0	CTRL	alt_donnor	0	0
ICE1	HsaALTD1032019-1/2	chr5:5486721-5486789	0	chr5:5486721-5486789+5486819,5489149	Alt5	0	0	0	0	0	0	0	0	CTRL	alt_donnor	0	0
ICE1	HsaALTD1032019-2/2	chr5:5486721-5486819	30	chr5:5486721-5486789+5486819,5489149	Alt5	100	100	100	100	100	100	0	0	CTRL	alt_donnor	100	100
ABCE1	HsaALTD1032027-1/2	chr4:145110968-145111064	0	chr4:145110968-145111064+145111068,145112239	Alt5	99.5	100	99.17	100	100	100	-0.443333	0.83	CTRL	alt_donnor	99.5567	100
ABCE1	HsaALTD1032027-2/2	chr4:145110968-145111068	4	chr4:145110968-145111064+145111068,145112239	Alt5	0.5	0	0.83	0	0	0	0.443333	0	CTRL	alt_donnor	0.443333	0
ABCE1	HsaALTD1032028-1/2	chr4:145108027-145108112	0	chr4:145108027-145108112+145108146,145109132	Alt5	99.61	100	99.49	100	100	100	-0.3	0.51	CTRL	alt_donnor	99.7	100
ABCE1	HsaALTD1032028-2/2	chr4:145108027-145108146	34	chr4:145108027-145108112+145108146,145109132	Alt5	0.39	0	0.51	0	0	0	0.3	0	CTRL	alt_donnor	0.3	0
ABCE1	HsaALTD1032029-1/2	chr4:145109132-145109242	0	chr4:145109132-145109242+145109249,145110103	Alt5	0.78	0.37	0.53	0	0	0.35	0.443333	0.02	CTRL	alt_donnor	0.56	0.116667
ABCE1	HsaALTD1032029-2/2	chr4:145109132-145109249	7	chr4:145109132-145109242+145109249,145110103	Alt5	99.22	99.63	99.47	100	100	99.65	-0.443333	0.78	CTRL	alt_donnor	99.44	99.8833
OTUD4	HsaALTD1032034-1/2	chr4:145142278-145142288	0	chr4:145142278+145142196-145142288,145141639	Alt5	0	0	0	0	0	0	0	0	CTRL	alt_donnor	0	0
OTUD4	HsaALTD1032034-2/2	chr4:145142196-145142288	82	chr4:145142278+145142196-145142288,145141639	Alt5	100	100	100	100	100	100	0	0	CTRL	alt_donnor	100	100
TMEM184C	HsaALTD1032039-1/2	chr4:-147618079	0	chr4:-147618079+147618356,147623834	Alt5	100	100	100	100	100	100	0	0	CTRL	alt_donnor	100	100
TMEM184C	HsaALTD1032039-2/2	chr4:-147618356	277	chr4:-147618079+147618356,147623834	Alt5	0	0	0	0	0	0	0	0	CTRL	alt_donnor	0	0
TMEM184C	HsaALTD1032040-1/2	chr4:147624062-147624096	0	chr4:147624062-147624096+147624098,147624804	Alt5	0	0	0	0	0	0	0	0	CTRL	alt_donnor	0	0
TMEM184C	HsaALTD1032040-2/2	chr4:147624062-147624098	2	chr4:147624062-147624096+147624098,147624804	Alt5	100	100	100	100	100	100	0	0	CTRL	alt_donnor	100	100
MOCS2	HsaALTD1032049-1/2	chr5:53101359-53101509	0	chr5:53101359+53101333-53101509,53100534	Alt5	100	100	100	100	100	100	0	0	CTRL	alt_donnor	100	100
MOCS2	HsaALTD1032049-2/2	chr5:53101333-53101509	26	chr5:53101359+53101333-53101509,53100534	Alt5	0	0	0	0	0	0	0	0	CTRL	alt_donnor	0	0
MOCS2	HsaALTD1032050-1/2	chr5:53102101-53102219	0	chr5:53102101+53102097-53102219,53101509	Alt5	1.54	0	0	0	0	0	0.513333	0	CTRL	alt_donnor	0.513333	0
MOCS2	HsaALTD1032050-2/2	chr5:53102097-53102219	4	chr5:53102101+53102097-53102219,53101509	Alt5	98.46	100	100	100	100	100	-0.513333	1.54	CTRL	alt_donnor	99.4867	100
NDUFAF2	HsaALTD0004239-3/3	chr5:-60945660	278	chr5:-60945382+60945428+60945660,61073125	Alt5	0	0	0	0	0	0	0	0	CTRL	alt_donnor	0	0
NIPBL	HsaALTD1032061-1/3	chr5:-36877178	0	chr5:-36877178+36877298+36877508,36953618	Alt5	100	100	100	100	100	100	0	0	CTRL	alt_donnor	100	100
NIPBL	HsaALTD1032061-2/3	chr5:-36877298	120	chr5:-36877178+36877298+36877508,36953618	Alt5	0	0	0	0	0	0	0	0	CTRL	alt_donnor	0	0
NIPBL	HsaALTD1032061-3/3	chr5:-36877508	330	chr5:-36877178+36877298+36877508,36953618	Alt5	0	0	0	0	0	0	0	0	CTRL	alt_donnor	0	0
NIPBL	HsaALTD1032064-1/2	chr5:36955472-36955620	0	chr5:36955472-36955620+36955637,36958104	Alt5	0	0	0	0	0	0	0	0	CTRL	alt_donnor	0	0
NIPBL	HsaALTD1032064-2/2	chr5:36955472-36955637	17	chr5:36955472-36955620+36955637,36958104	Alt5	100	100	100	100	100	100	0	0	CTRL	alt_donnor	100	100
NIPBL	HsaALTD1032065-2/3	chr5:36970876-36971031	16	chr5:36970876-36971015+36971031+36971036,36971945	Alt5	0	0	0	0	0	0	0	0	CTRL	alt_donnor	0	0
NIPBL	HsaALTD1032068-1/2	chr5:37003261-37003347	0	chr5:37003261-37003347+37003471,37006357	Alt5	100	100	100	100	100	100	0	0	CTRL	alt_donnor	100	100
NIPBL	HsaALTD1032068-2/2	chr5:37003261-37003471	124	chr5:37003261-37003347+37003471,37006357	Alt5	0	0	0	0	0	0	0	0	CTRL	alt_donnor	0	0
NIPBL	HsaALTD1032069-1/2	chr5:37006357-37006588	0	chr5:37006357-37006588+37006592,37007323	Alt5	100	98.88	97.48	97.89	100	100	-0.51	2.52	CTRL	alt_donnor	98.7867	99.2967
NIPBL	HsaALTD1032069-2/2	chr5:37006357-37006592	4	chr5:37006357-37006588+37006592,37007323	Alt5	0	1.12	2.52	2.11	0	0	0.51	2.11	CTRL	alt_donnor	1.21333	0.703333
NIPBL	HsaALTD1032070-1/2	chr5:37007323-37007474	0	chr5:37007323-37007474+37007487,37008008	Alt5	100	100	100	100	100	100	0	0	CTRL	alt_donnor	100	100
NIPBL	HsaALTD1032070-2/2	chr5:37007323-37007487	13	chr5:37007323-37007474+37007487,37008008	Alt5	0	0	0	0	0	0	0	0	CTRL	alt_donnor	0	0
NIPBL	HsaALTD1032072-1/3	chr5:37026236-37026327	0	chr5:37026236-37026327+37026484+37026540,37027359	Alt5	100	100	100	100	100	100	0	0	CTRL	alt_donnor	100	100
NIPBL	HsaALTD1032072-2/3	chr5:37026236-37026484	157	chr5:37026236-37026327+37026484+37026540,37027359	Alt5	0	0	0	0	0	0	0	0	CTRL	alt_donnor	0	0
NIPBL	HsaALTD1032072-3/3	chr5:37026236-37026540	213	chr5:37026236-37026327+37026484+37026540,37027359	Alt5	0	0	0	0	0	0	0	0	CTRL	alt_donnor	0	0
ADGRV1	HsaALTD1032083-1/2	chr5:90652346-90652563	0	chr5:90652346-90652563+90652869,90653209	Alt5	100	100	91.34	100	94.06	100	-0.906667	8.66	CTRL	alt_donnor	97.1133	98.02
ADGRV1	HsaALTD1032083-2/2	chr5:90652346-90652869	306	chr5:90652346-90652563+90652869,90653209	Alt5	0	0	8.66	0	5.94	0	0.906667	5.94	CTRL	alt_donnor	2.88667	1.98
STARD4	HsaALTD1053287-3/3	chr5:111512305-	86	chr5:111512391+111512385+111512305-,111507442	Alt5	0	0	0	0	0	0	0	0	CTRL	alt_donnor	0	0
PRRC1	HsaALTD1032098-1/2	chr5:127524531-127524734	0	chr5:127524531-127524734+127524920,127526618	Alt5	1.64	0	0	0	0	0	0.546667	0	CTRL	alt_donnor	0.546667	0
PRRC1	HsaALTD1032098-2/2	chr5:127524531-127524920	186	chr5:127524531-127524734+127524920,127526618	Alt5	98.36	100	100	100	100	100	-0.546667	1.64	CTRL	alt_donnor	99.4533	100
AGGF1	HsaALTD0000199-4/4	chr5:77030456-77031092	485	chr5:77030456-77030607+77030892+77030976+77031092,77034418	Alt5	0	0	0	0	0	0	0	0	CTRL	alt_donnor	0	0
AGGF1	HsaALTD1032099-1/2	chr5:77054057-77054087	0	chr5:77054057-77054087+77054130,77055514	Alt5	0	0	0	0	0	0	0	0	CTRL	alt_donnor	0	0
AGGF1	HsaALTD1032099-2/2	chr5:77054057-77054130	43	chr5:77054057-77054087+77054130,77055514	Alt5	100	100	100	100	100	100	0	0	CTRL	alt_donnor	100	100
WDR41	HsaALTD0007189-1/2	chr5:77492170-77492195	0	chr5:77492170+77492159-77492195,77489572	Alt5	100	100	100	100	99.14	98.74	0.706667	0	CTRL	alt_donnor	100	99.2933
WDR41	HsaALTD0007189-2/2	chr5:77492159-77492195	11	chr5:77492170+77492159-77492195,77489572	Alt5	0	0	0	0	0.86	1.26	-0.706667	1.26	CTRL	alt_donnor	0	0.706667
WDR41	HsaALTD0007187-1/2	chr5:77459062-77459124	0	chr5:77459062+77459050-77459124,77453928	Alt5	100	100	98.93	100	100	100	-0.356667	1.07	CTRL	alt_donnor	99.6433	100
WDR41	HsaALTD0007187-2/2	chr5:77459050-77459124	12	chr5:77459062+77459050-77459124,77453928	Alt5	0	0	1.07	0	0	0	0.356667	0	CTRL	alt_donnor	0.356667	0
WDR41	HsaALTD0007188-1/3	chr5:77453817-77453910	0	chr5:77453817+77453802+77453562-77453910,77451353	Alt5	98.51	100	98.98	98.83	100	100	-0.446667	1.49	CTRL	alt_donnor	99.1633	99.61
WDR41	HsaALTD0007188-2/3	chr5:77453802-77453910	15	chr5:77453817+77453802+77453562-77453910,77451353	Alt5	1.49	0	1.02	1.17	0	0	0.446667	1.17	CTRL	alt_donnor	0.836667	0.39
WDR41	HsaALTD0007188-3/3	chr5:77453562-77453910	255	chr5:77453817+77453802+77453562-77453910,77451353	Alt5	0	0	0	0	0	0	0	0	CTRL	alt_donnor	0	0
WDR41	HsaALTD1032104-1/2	chr5:77438240-77438361	0	chr5:77438240+77438081-77438361,77437424	Alt5	100	100	100	100	100	100	0	0	CTRL	alt_donnor	100	100
WDR41	HsaALTD1032104-2/2	chr5:77438081-77438361	159	chr5:77438240+77438081-77438361,77437424	Alt5	0	0	0	0	0	0	0	0	CTRL	alt_donnor	0	0
WDR41	HsaALTD1032105-2/3	chr5:77437334-77437404	2	chr5:77437336+77437334+77437314-77437404,77436394	Alt5	0	0	0	0	0	0	0	0	CTRL	alt_donnor	0	0
NDUFS4	HsaALTD1032107-1/2	chr5:-53560760	0	chr5:-53560760+53560931,53603452	Alt5	100	100	100	100	100	98.1	0.633333	0	CTRL	alt_donnor	100	99.3667
NDUFS4	HsaALTD1032107-2/2	chr5:-53560931	171	chr5:-53560760+53560931,53603452	Alt5	0	0	0	0	0	1.9	-0.633333	1.9	CTRL	alt_donnor	0	0.633333
RHOBTB3	HsaALTD0005400-1/4	chr5:95755396-95755541	0	chr5:95755396-95755541+95755659+95755761+95755836,95763508	Alt5	0	1.58	1.7	0.86	0	0	0.806667	0.86	CTRL	alt_donnor	1.09333	0.286667
RHOBTB3	HsaALTD0005400-2/4	chr5:95755396-95755659	118	chr5:95755396-95755541+95755659+95755761+95755836,95763508	Alt5	0	0	0	0	0	0	0	0	CTRL	alt_donnor	0	0
RHOBTB3	HsaALTD0005400-3/4	chr5:95755396-95755761	220	chr5:95755396-95755541+95755659+95755761+95755836,95763508	Alt5	100	98.42	98.3	99.14	100	100	-0.806667	1.7	CTRL	alt_donnor	98.9067	99.7133
RHOBTB3	HsaALTD0005400-4/4	chr5:95755396-95755836	295	chr5:95755396-95755541+95755659+95755761+95755836,95763508	Alt5	0	0	0	0	0	0	0	0	CTRL	alt_donnor	0	0
RHOBTB3	HsaALTD1032113-1/2	chr5:95731175-95731684	0	chr5:95731175-95731684+95731688,95731859	Alt5	100	100	100	100	100	100	0	0	CTRL	alt_donnor	100	100
RHOBTB3	HsaALTD1032113-2/2	chr5:95731175-95731688	4	chr5:95731175-95731684+95731688,95731859	Alt5	0	0	0	0	0	0	0	0	CTRL	alt_donnor	0	0
RHOBTB3	HsaALTD1032114-1/2	chr5:95768140-95768166	0	chr5:95768140-95768166+95768280,95780252	Alt5	100	100	100	100	100	100	0	0	CTRL	alt_donnor	100	100
RHOBTB3	HsaALTD1032114-2/2	chr5:95768140-95768280	114	chr5:95768140-95768166+95768280,95780252	Alt5	0	0	0	0	0	0	0	0	CTRL	alt_donnor	0	0
GPX8	HsaALTD1032115-1/2	chr5:55160330-55160383	0	chr5:55160330-55160383+55160396,55160994	Alt5	0	0	0	0	0	0	0	0	CTRL	alt_donnor	0	0
GPX8	HsaALTD1032115-2/2	chr5:55160330-55160396	13	chr5:55160330-55160383+55160396,55160994	Alt5	100	100	100	100	100	100	0	0	CTRL	alt_donnor	100	100
RICTOR	HsaALTD1032147-1/2	chr5:39002570-39002666	0	chr5:39002570+39002535-39002666,38996882	Alt5	0	0	0	0	0	0	0	0	CTRL	alt_donnor	0	0
RICTOR	HsaALTD1032147-2/2	chr5:39002535-39002666	35	chr5:39002570+39002535-39002666,38996882	Alt5	100	100	100	100	100	100	0	0	CTRL	alt_donnor	100	100
RICTOR	HsaALTD1032151-1/2	chr5:38959782-38959978	0	chr5:38959782+38959779-38959978,38959321	Alt5	0	0	0	0	0	0	0	0	CTRL	alt_donnor	0	0
RICTOR	HsaALTD1032151-2/2	chr5:38959779-38959978	3	chr5:38959782+38959779-38959978,38959321	Alt5	100	100	100	100	100	100	0	0	CTRL	alt_donnor	100	100
RICTOR	HsaALTD1032152-1/4	chr5:38953527-38953553	0	chr5:38953527+38953461+38953457+38953442-38953553,38953091	Alt5	0	0	0	0	0	0	0	0	CTRL	alt_donnor	0	0
RICTOR	HsaALTD1032152-3/4	chr5:38953457-38953553	70	chr5:38953527+38953461+38953457+38953442-38953553,38953091	Alt5	1.79	0	0	0	0	0	0.596667	0	CTRL	alt_donnor	0.596667	0
RICTOR	HsaALTD1032154-1/2	chr5:38942848-38942964	0	chr5:38942848+38942833-38942964,38942378	Alt5	0	0	0	0	0	0	0	0	CTRL	alt_donnor	0	0
RICTOR	HsaALTD1032154-2/2	chr5:38942833-38942964	15	chr5:38942848+38942833-38942964,38942378	Alt5	100	100	100	100	100	100	0	0	CTRL	alt_donnor	100	100
PAPD4	HsaALTD1032155-1/2	chr5:79619994-79620083	0	chr5:79619994-79620083+79620087,79623252	Alt5	100	100	100	100	100	100	0	0	CTRL	alt_donnor	100	100
PAPD4	HsaALTD1032155-2/2	chr5:79619994-79620087	4	chr5:79619994-79620083+79620087,79623252	Alt5	0	0	0	0	0	0	0	0	CTRL	alt_donnor	0	0
PAPD4	HsaALTD0004567-1/2	chr5:79623252-79623355	0	chr5:79623252-79623355+79623489,79640851	Alt5	0	2.16	0	0	0	1.86	0.1	1.86	CTRL	alt_donnor	0.72	0.62
PAPD4	HsaALTD0004567-2/2	chr5:79623252-79623489	134	chr5:79623252-79623355+79623489,79640851	Alt5	100	97.84	100	100	100	98.14	-0.1	2.16	CTRL	alt_donnor	99.28	99.38
PAPD4	HsaALTD1032158-3/3	chr5:79642844-79643153	243	chr5:79642844-79642910+79642985+79643153,79645123	Alt5	0	0	0	0	0	0	0	0	CTRL	alt_donnor	0	0
PAPD4	HsaALTD1032159-1/2	chr5:79679579-79679634	0	chr5:79679579-79679634+79679670,79681982	Alt5	0	0	0	0	0	0	0	0	CTRL	alt_donnor	0	0
PAPD4	HsaALTD1032159-2/2	chr5:79679579-79679670	36	chr5:79679579-79679634+79679670,79681982	Alt5	100	100	100	100	100	100	0	0	CTRL	alt_donnor	100	100
ANKRA2	HsaALTD1050294-1/3	chr5:73565132-	0	chr5:73565132+73565127+73564964-,73562985	Alt5	100	95.56	98.65	97.62	97.92	100	-0.443333	4.44	CTRL	alt_donnor	98.07	98.5133
ANKRA2	HsaALTD1050294-2/3	chr5:73565127-	5	chr5:73565132+73565127+73564964-,73562985	Alt5	0	0	0	2.38	0	0	-0.793333	2.38	CTRL	alt_donnor	0	0.793333
UBLCP1	HsaALTD1032166-1/2	chr5:159275148-159275246	0	chr5:159275148-159275246+159275714,159278238	Alt5	100	98.41	100	100	97.5	100	0.303333	1.59	CTRL	alt_donnor	99.47	99.1667
UBLCP1	HsaALTD1032166-2/2	chr5:159275148-159275714	468	chr5:159275148-159275246+159275714,159278238	Alt5	0	1.59	0	0	2.5	0	-0.303333	2.5	CTRL	alt_donnor	0.53	0.833333
UBLCP1	HsaALTD1032167-1/2	chr5:159270528-159270643	0	chr5:159270528-159270643+159271008,159272023	Alt5	100	100	100	100	100	100	0	0	CTRL	alt_donnor	100	100
UBLCP1	HsaALTD1032167-2/2	chr5:159270528-159271008	365	chr5:159270528-159270643+159271008,159272023	Alt5	0	0	0	0	0	0	0	0	CTRL	alt_donnor	0	0
UTP15	HsaALTD1032169-1/2	chr5:73567262-73567434	0	chr5:73567262-73567434+73567893,73568235	Alt5	100	100	100	100	100	100	0	0	CTRL	alt_donnor	100	100
UTP15	HsaALTD1032169-2/2	chr5:73567262-73567893	459	chr5:73567262-73567434+73567893,73568235	Alt5	0	0	0	0	0	0	0	0	CTRL	alt_donnor	0	0
GFM2	HsaALTD1051293-2/4	chr5:74766793-	145	chr5:74766938+74766793+74766612+74766500-,74763766	Alt5	0	0	0	0	0	0	0	0	CTRL	alt_donnor	0	0
GFM2	HsaALTD1051293-3/4	chr5:74766612-74766861	326	chr5:74766938+74766793+74766612+74766500-,74763766	Alt5	1.8	6.4	5.32	4.12	3.88	4.03	0.496667	2.32	CTRL	alt_donnor	4.50667	4.01
GFM2	HsaALTD1032177-1/3	chr5:74760902-74760986	0	chr5:74760902+74760894+74760673-74760986,74759426	Alt5	100	100	98.75	100	100	98.68	0.0233333	1.25	CTRL	alt_donnor	99.5833	99.56
GFM2	HsaALTD1032177-2/3	chr5:74760894-74760986	8	chr5:74760902+74760894+74760673-74760986,74759426	Alt5	0	0	1.25	0	0	0	0.416667	0	CTRL	alt_donnor	0.416667	0
GFM2	HsaALTD1032177-3/3	chr5:74760673-74760986	229	chr5:74760902+74760894+74760673-74760986,74759426	Alt5	0	0	0	0	0	1.32	-0.44	1.32	CTRL	alt_donnor	0	0.44
GFM2	HsaALTD1032179-1/2	chr5:74738350-74738374	0	chr5:74738350+74738318-74738374,74736985	Alt5	1.41	0	0	0	0	0	0.47	0	CTRL	alt_donnor	0.47	0
GFM2	HsaALTD1032179-2/2	chr5:74738318-74738374	32	chr5:74738350+74738318-74738374,74736985	Alt5	98.59	100	100	100	100	100	-0.47	1.41	CTRL	alt_donnor	99.53	100
GFM2	HsaALTD0002756-1/2	chr5:74763694-74763766	0	chr5:74763694+74763680-74763766,74760986	Alt5	0	0	0	0	0	0	0	0	CTRL	alt_donnor	0	0
GFM2	HsaALTD0002756-2/2	chr5:74763680-74763766	14	chr5:74763694+74763680-74763766,74760986	Alt5	100	100	100	100	100	100	0	0	CTRL	alt_donnor	100	100
2008-09-01	HsaALTD1032188-1/4	chr5:132762567-132762618	0	chr5:132762567+132762484+132762473+132762359-132762618,132761896	Alt5	0	0	0	0	0	0	0	0	CTRL	alt_donnor	0	0
2008-09-01	HsaALTD1032188-3/4	chr5:132762473-132762618	94	chr5:132762567+132762484+132762473+132762359-132762618,132761896	Alt5	0	2.94	0	0	0.85	0	0.696667	0.85	CTRL	alt_donnor	0.98	0.283333
2008-09-01	HsaALTD1032189-1/3	chr5:132761477-132761626	0	chr5:132761477+132761458+132761440-132761626,132761265	Alt5	0	0	0	0	0	0	0	0	CTRL	alt_donnor	0	0
2008-09-01	HsaALTD1032189-2/3	chr5:132761458-132761626	19	chr5:132761477+132761458+132761440-132761626,132761265	Alt5	100	98.25	100	100	100	100	-0.583333	1.75	CTRL	alt_donnor	99.4167	100
2008-09-01	HsaALTD1032189-3/3	chr5:132761440-132761626	37	chr5:132761477+132761458+132761440-132761626,132761265	Alt5	0	1.75	0	0	0	0	0.583333	0	CTRL	alt_donnor	0.583333	0
2008-09-01	HsaALTD1032190-1/2	chr5:132777108-132777220	0	chr5:132777108+132776822-132777220,132765529	Alt5	97.32	97.45	100	98.63	98.66	100	-0.84	2.68	CTRL	alt_donnor	98.2567	99.0967
2008-09-01	HsaALTD1032190-2/2	chr5:132776822-132777220	286	chr5:132777108+132776822-132777220,132765529	Alt5	2.68	2.55	0	1.37	1.34	0	0.84	1.37	CTRL	alt_donnor	1.74333	0.903333
UQCRQ	HsaALTD1032195-1/3	chr5:132866869-132867033	0	chr5:132866869-132867033+132867035+132867039,132867488	Alt5	0.31	0	0	0	0	0	0.103333	0	CTRL	alt_donnor	0.103333	0
UQCRQ	HsaALTD1032195-2/3	chr5:132866869-132867035	2	chr5:132866869-132867033+132867035+132867039,132867488	Alt5	99.69	100	100	100	100	100	-0.103333	0.31	CTRL	alt_donnor	99.8967	100
UQCRQ	HsaALTD1032195-3/3	chr5:132866869-132867039	6	chr5:132866869-132867033+132867035+132867039,132867488	Alt5	0	0	0	0	0	0	0	0	CTRL	alt_donnor	0	0
SLC35A1	HsaALTD1054112-1/2	chr6:87477362-87477486	0	chr6:87477362-87477486+87477539,87500508	Alt5	0	0	4	2.86	0	0	0.38	2.86	CTRL	alt_donnor	1.33333	0.953333
SLC35A1	HsaALTD1054112-2/2	chr6:87477362-87477539	53	chr6:87477362-87477486+87477539,87500508	Alt5	100	100	96	97.14	100	100	-0.38	4	CTRL	alt_donnor	98.6667	99.0467
SFXN1	HsaALTD1032207-1/3	chr5:175509061-175509117	0	chr5:175509061-175509117+175509180+175509202,175510109	Alt5	0.42	2.02	1.7	0	0.79	2.7	0.216667	2.28	CTRL	alt_donnor	1.38	1.16333
SFXN1	HsaALTD1032207-2/3	chr5:175509061-175509180	63	chr5:175509061-175509117+175509180+175509202,175510109	Alt5	0.43	0	0	0	0	0	0.143333	0	CTRL	alt_donnor	0.143333	0
SFXN1	HsaALTD1032207-3/3	chr5:175509061-175509202	85	chr5:175509061-175509117+175509180+175509202,175510109	Alt5	99.15	97.98	98.3	100	99.21	97.3	-0.36	2.02	CTRL	alt_donnor	98.4767	98.8367
PDSS2	HsaALTD1032217-1/2	chr6:107334198-107334332	0	chr6:107334198+107334136-107334332,107274227	Alt5	100	100	100	100	100	100	0	0	CTRL	alt_donnor	100	100
PDSS2	HsaALTD1032217-2/2	chr6:107334136-107334332	62	chr6:107334198+107334136-107334332,107274227	Alt5	0	0	0	0	0	0	0	0	CTRL	alt_donnor	0	0
STXBP5	HsaALTD1032218-1/2	chr6:-147204682	0	chr6:-147204682+147204844,147205971	Alt5	100	96.15	100	100	98.31	100	-0.72	3.85	CTRL	alt_donnor	98.7167	99.4367
STXBP5	HsaALTD1032218-2/2	chr6:-147204844	162	chr6:-147204682+147204844,147205971	Alt5	0	3.85	0	0	1.69	0	0.72	1.69	CTRL	alt_donnor	1.28333	0.563333
STXBP5	HsaALTD1032219-1/2	chr6:147260615-147260643	0	chr6:147260615-147260643+147260749,147262290	Alt5	0	0	2.91	0	0	0	0.97	0	CTRL	alt_donnor	0.97	0
STXBP5	HsaALTD1032219-2/2	chr6:147260615-147260749	106	chr6:147260615-147260643+147260749,147262290	Alt5	100	100	97.09	100	100	100	-0.97	2.91	CTRL	alt_donnor	99.03	100
STXBP5	HsaALTD1032221-1/2	chr6:147382796-147382998	0	chr6:147382796-147382998+147383037,147384714	Alt5	100	100	100	100	100	100	0	0	CTRL	alt_donnor	100	100
STXBP5	HsaALTD1032221-2/2	chr6:147382796-147383037	39	chr6:147382796-147382998+147383037,147384714	Alt5	0	0	0	0	0	0	0	0	CTRL	alt_donnor	0	0
TBX20	HsaALTD1032227-1/3	chr7:35249951-35250203	0	chr7:35249951+35249573+35249569-35250203,35248841	Alt5	100	91.12	100	100	96.76	94.28	0.0266667	8.88	CTRL	alt_donnor	97.04	97.0133
TBX20	HsaALTD1032229-1/3	chr7:35240879-35241037	0	chr7:35240879+35240873+35240828-35241037,35231580	Alt5	100	100	100	100	100	100	0	0	CTRL	alt_donnor	100	100
TBX20	HsaALTD1032229-2/3	chr7:35240873-35241037	6	chr7:35240879+35240873+35240828-35241037,35231580	Alt5	0	0	0	0	0	0	0	0	CTRL	alt_donnor	0	0
TBX20	HsaALTD1032229-3/3	chr7:35240828-35241037	51	chr7:35240879+35240873+35240828-35241037,35231580	Alt5	0	0	0	0	0	0	0	0	CTRL	alt_donnor	0	0
KIAA0895	HsaALTD0003443-1/2	chr7:36367111-36367171	0	chr7:36367111+36366916-36367171,36357590	Alt5	10.53	46.67	29.03	7.69	33.33	44.12	0.363333	33.59	CTRL	alt_donnor	28.7433	28.38
KIAA0895	HsaALTD0003443-2/2	chr7:36366916-36367171	195	chr7:36367111+36366916-36367171,36357590	Alt5	89.47	53.33	70.97	92.31	66.67	55.88	-0.363333	38.98	CTRL	alt_donnor	71.2567	71.62
SAP30L	HsaALTD1032233-1/4	chr5:-154446805	0	chr5:-154446805+154447100+154447223+154447256,154451091	Alt5	100	100	100	100	100	100	0	0	CTRL	alt_donnor	100	100
SAP30L	HsaALTD1032233-2/4	chr5:-154447100	295	chr5:-154446805+154447100+154447223+154447256,154451091	Alt5	0	0	0	0	0	0	0	0	CTRL	alt_donnor	0	0
SAP30L	HsaALTD1032233-3/4	chr5:-154447223	418	chr5:-154446805+154447100+154447223+154447256,154451091	Alt5	0	0	0	0	0	0	0	0	CTRL	alt_donnor	0	0
SAP30L	HsaALTD1032233-4/4	chr5:-154447256	451	chr5:-154446805+154447100+154447223+154447256,154451091	Alt5	0	0	0	0	0	0	0	0	CTRL	alt_donnor	0	0
SAP30L	HsaALTD1032234-1/2	chr5:154453417-154453500	0	chr5:154453417-154453500+154453504,154455900	Alt5	100	100	100	100	100	100	0	0	CTRL	alt_donnor	100	100
SAP30L	HsaALTD1032234-2/2	chr5:154453417-154453504	4	chr5:154453417-154453500+154453504,154455900	Alt5	0	0	0	0	0	0	0	0	CTRL	alt_donnor	0	0
RPS14	HsaALTD1032235-1/5	chr5:150446930-150446937	0	chr5:150446930+150446897+150446882+150446802+150446712-150446937,150445685	Alt5	0.04	0.03	0.01	0	0	0	0.0266667	0.01	CTRL	alt_donnor	0.0266667	0
RPS14	HsaALTD1032235-2/5	chr5:150446897-150446937	33	chr5:150446930+150446897+150446882+150446802+150446712-150446937,150445685	Alt5	0	0	0	0	0	0.02	-0.00666667	0.02	CTRL	alt_donnor	0	0.00666667
RPS14	HsaALTD1032235-3/5	chr5:150446882-150446937	48	chr5:150446930+150446897+150446882+150446802+150446712-150446937,150445685	Alt5	0	0	0	0	0	0	0	0	CTRL	alt_donnor	0	0
RPS14	HsaALTD1032235-4/5	chr5:150446802-150446875	128	chr5:150446930+150446897+150446882+150446802+150446712-150446937,150445685	Alt5	99.96	99.97	99.99	100	100	99.98	-0.02	0.04	CTRL	alt_donnor	99.9733	99.9933
RPS14	HsaALTD1032235-5/5	chr5:150446712-150446875	218	chr5:150446930+150446897+150446882+150446802+150446712-150446937,150445685	Alt5	0	0	0	0	0	0	0	0	CTRL	alt_donnor	0	0
COG5	HsaALTD1032240-1/2	chr7:107236450-107236687	0	chr7:107236450+107236339-107236687,107230691	Alt5	100	100	100	100	100	100	0	0	CTRL	alt_donnor	100	100
COG5	HsaALTD1032240-2/2	chr7:107236339-107236687	111	chr7:107236450+107236339-107236687,107230691	Alt5	0	0	0	0	0	0	0	0	CTRL	alt_donnor	0	0
COG5	HsaALTD1032241-1/2	chr7:107210526-107210605	0	chr7:107210526+107210516-107210605,107203630	Alt5	100	100	98.04	100	100	100	-0.653333	1.96	CTRL	alt_donnor	99.3467	100
COG5	HsaALTD1032241-2/2	chr7:107210516-107210605	10	chr7:107210526+107210516-107210605,107203630	Alt5	0	0	1.96	0	0	0	0.653333	0	CTRL	alt_donnor	0.653333	0
SLU7	HsaALTD1032246-1/2	chr5:160405034-160405135	0	chr5:160405034+160405031-160405135,160404880	Alt5	0	0	0	0	0	0	0	0	CTRL	alt_donnor	0	0
SLU7	HsaALTD1032246-2/2	chr5:160405031-160405135	3	chr5:160405034+160405031-160405135,160404880	Alt5	100	100	100	100	100	100	0	0	CTRL	alt_donnor	100	100
PTTG1	HsaALTD1032250-1/3	chr5:160427715-160427873	0	chr5:160427715-160427873+160427877+160427958,160428602	Alt5	99.81	99.65	98.88	100	100	100	-0.553333	1.12	CTRL	alt_donnor	99.4467	100
PTTG1	HsaALTD1032250-2/3	chr5:160427715-160427877	4	chr5:160427715-160427873+160427877+160427958,160428602	Alt5	0.19	0.35	0.99	0	0	0	0.51	0.19	CTRL	alt_donnor	0.51	0
PTTG1	HsaALTD1032250-3/3	chr5:160427715-160427958	85	chr5:160427715-160427873+160427877+160427958,160428602	Alt5	0	0	0.12	0	0	0	0.04	0	CTRL	alt_donnor	0.04	0
CDCA7L	HsaALTD0001309-1/4	chr7:21911623-21911751	0	chr7:21911623+21911617+21911261+21911229-21911751,21908507	Alt5	4	0	0	0	0	1.25	0.916667	1.25	CTRL	alt_donnor	1.33333	0.416667
CDCA7L	HsaALTD0001309-2/4	chr7:21911617-21911751	6	chr7:21911623+21911617+21911261+21911229-21911751,21908507	Alt5	96	100	100	100	100	98.75	-0.916667	4	CTRL	alt_donnor	98.6667	99.5833
CDCA7L	HsaALTD0001309-3/4	chr7:21911261-21911320	362	chr7:21911623+21911617+21911261+21911229-21911751,21908507	Alt5	0	0	0	0	0	0	0	0	CTRL	alt_donnor	0	0
CDCA7L	HsaALTD0001309-4/4	chr7:21911229-21911320	394	chr7:21911623+21911617+21911261+21911229-21911751,21908507	Alt5	0	0	0	0	0	0	0	0	CTRL	alt_donnor	0	0
CDCA7L	HsaALTD1032264-1/2	chr7:21908130-21908507	0	chr7:21908130+21908001-21908507,21906639	Alt5	100	100	100	100	100	100	0	0	CTRL	alt_donnor	100	100
CDCA7L	HsaALTD1032264-2/2	chr7:21908001-21908507	129	chr7:21908130+21908001-21908507,21906639	Alt5	0	0	0	0	0	0	0	0	CTRL	alt_donnor	0	0
CDCA7L	HsaALTD1032265-1/2	chr7:21902978-21903114	0	chr7:21902978+21902974-21903114,21902352	Alt5	100	100	100	100	100	100	0	0	CTRL	alt_donnor	100	100
CDCA7L	HsaALTD1032265-2/2	chr7:21902974-21903114	4	chr7:21902978+21902974-21903114,21902352	Alt5	0	0	0	0	0	0	0	0	CTRL	alt_donnor	0	0
MIOS	HsaALTD1032270-4/4	chr7:7588498-7588685	170	chr7:7588498-7588515+7588563+7588592+7588685,7589405	Alt5	0	0	0	0	0	0	0	0	CTRL	alt_donnor	0	0
MIOS	HsaALTD1032271-1/2	chr7:7596257-7596389	0	chr7:7596257-7596389+7596461,7605942	Alt5	0	0	0	0	0	0	0	0	CTRL	alt_donnor	0	0
MIOS	HsaALTD1032271-2/2	chr7:7596257-7596461	72	chr7:7596257-7596389+7596461,7605942	Alt5	100	100	100	100	100	100	0	0	CTRL	alt_donnor	100	100
KIAA1324L	HsaALTD1032275-1/2	chr7:86947879-86947922	0	chr7:86947879+86947727-86947922,86945046	Alt5	3.85	0	0	0	0	3.47	0.126667	3.47	CTRL	alt_donnor	1.28333	1.15667
KIAA1324L	HsaALTD1032275-2/2	chr7:86947727-86947922	152	chr7:86947879+86947727-86947922,86945046	Alt5	96.15	100	100	100	100	96.53	-0.126667	3.85	CTRL	alt_donnor	98.7167	98.8433
HEY1	HsaALTD0003020-3/3	chr8:79766993-79767092	16	chr8:79767009+79766997+79766993-79767092,79766732	Alt5	0	0	0	0.43	0.55	0	-0.326667	0.55	CTRL	alt_donnor	0	0.326667
ZNF704	HsaALTD1032291-1/2	chr8:80873544-80873665	0	chr8:80873544+80873296-80873665,80821615	Alt5	100	100	100	100	100	100	0	0	CTRL	alt_donnor	100	100
ZNF704	HsaALTD1032291-2/2	chr8:80873296-80873665	248	chr8:80873544+80873296-80873665,80821615	Alt5	0	0	0	0	0	0	0	0	CTRL	alt_donnor	0	0
BRI3	HsaALTD1032309-3/3	chr7:98281836-98282232	295	chr7:98281836-98281937+98281977+98282232,98282351	Alt5	0	0	0	0	0	0	0	0	CTRL	alt_donnor	0	0
LMTK2	HsaALTD1032310-1/2	chr7:98171541-98171674	0	chr7:98171541-98171674+98171791,98185051	Alt5	100	100	100	100	100	100	0	0	CTRL	alt_donnor	100	100
LMTK2	HsaALTD1032310-2/2	chr7:98171541-98171791	117	chr7:98171541-98171674+98171791,98185051	Alt5	0	0	0	0	0	0	0	0	CTRL	alt_donnor	0	0
LMTK2	HsaALTD1032311-1/2	chr7:98141397-98141537	0	chr7:98141397-98141537+98141541,98151382	Alt5	0	0	0	0	0	0	0	0	CTRL	alt_donnor	0	0
LMTK2	HsaALTD1032311-2/2	chr7:98141397-98141541	4	chr7:98141397-98141537+98141541,98151382	Alt5	100	100	100	100	100	100	0	0	CTRL	alt_donnor	100	100
CTSB	HsaALTD1032315-1/3	chr8:11853396-11853462	0	chr8:11853396+11853333+11853329-11853462,11852695	Alt5	0	0	0	0	0	0	0	0	CTRL	alt_donnor	0	0
CTSB	HsaALTD1032315-2/3	chr8:11853333-11853462	63	chr8:11853396+11853333+11853329-11853462,11852695	Alt5	0	0	0	0	0	0	0	0	CTRL	alt_donnor	0	0
CTSB	HsaALTD1032315-3/3	chr8:11853329-11853462	67	chr8:11853396+11853333+11853329-11853462,11852695	Alt5	100	100	100	100	100	100	0	0	CTRL	alt_donnor	100	100
CTSB	HsaALTD1032318-1/2	chr8:11848071-11848152	0	chr8:11848071+11848067-11848152,11847822	Alt5	0	0	0	0	0	0	0	0	CTRL	alt_donnor	0	0
CTSB	HsaALTD1032318-2/2	chr8:11848067-11848152	4	chr8:11848071+11848067-11848152,11847822	Alt5	100	100	100	100	100	100	0	0	CTRL	alt_donnor	100	100
CTSB	HsaALTD1032319-1/2	chr8:11847057-11847168	0	chr8:11847057+11847052-11847168,11845789	Alt5	0	0	0	0	0	0	0	0	CTRL	alt_donnor	0	0
CTSB	HsaALTD1032319-2/2	chr8:11847052-11847168	5	chr8:11847057+11847052-11847168,11845789	Alt5	100	100	100	100	100	100	0	0	CTRL	alt_donnor	100	100
DLC1	HsaALTD1032321-1/2	chr8:13090252-13090470	0	chr8:13090252+13090116-13090470,13088704	Alt5	100	100	100	100	100	100	0	0	CTRL	alt_donnor	100	100
DLC1	HsaALTD1032321-2/2	chr8:13090116-13090470	136	chr8:13090252+13090116-13090470,13088704	Alt5	0	0	0	0	0	0	0	0	CTRL	alt_donnor	0	0
PEX2	HsaALTD1032333-1/2	chr8:76986187-76986296	0	chr8:76986187+76986153-76986296,76984195	Alt5	100	100	100	100	100	100	0	0	CTRL	alt_donnor	100	100
PEX2	HsaALTD1032333-2/2	chr8:76986153-76986296	34	chr8:76986187+76986153-76986296,76984195	Alt5	0	0	0	0	0	0	0	0	CTRL	alt_donnor	0	0
RAD21	HsaALTD1032335-1/3	chr8:116857410-116857473	0	chr8:116857410+116857406+116857267-116857473,116856771	Alt5	0	0.68	0	0	0	0	0.226667	0	CTRL	alt_donnor	0.226667	0
RAD21	HsaALTD1032335-2/3	chr8:116857406-116857473	4	chr8:116857410+116857406+116857267-116857473,116856771	Alt5	0.24	0	0.22	0	0	0	0.153333	0	CTRL	alt_donnor	0.153333	0
RAD21	HsaALTD1032335-3/3	chr8:116857267-116857374	143	chr8:116857410+116857406+116857267-116857473,116856771	Alt5	99.76	99.32	99.78	100	100	100	-0.38	0.68	CTRL	alt_donnor	99.62	100
RAD21	HsaALTD1032336-1/2	chr8:116851948-116852027	0	chr8:116851948+116851944-116852027,116850767	Alt5	100	100	99.83	99.43	100	100	0.133333	0.17	CTRL	alt_donnor	99.9433	99.81
RAD21	HsaALTD1032336-2/2	chr8:116851944-116852027	4	chr8:116851948+116851944-116852027,116850767	Alt5	0	0	0.17	0.57	0	0	-0.133333	0.57	CTRL	alt_donnor	0.0566667	0.19
MED30	HsaALTD1032339-1/2	chr8:117528747-117528755	0	chr8:117528747-117528755+117528809,117530723	Alt5	0	0	0	0	0	0	0	0	CTRL	alt_donnor	0	0
MED30	HsaALTD1032339-2/2	chr8:117528747-117528809	54	chr8:117528747-117528755+117528809,117530723	Alt5	100	100	100	100	100	100	0	0	CTRL	alt_donnor	100	100
MED30	HsaALTD1032340-1/2	chr8:117530723-117530818	0	chr8:117530723-117530818+117530827,117539883	Alt5	0	0	0	0	0	0	0	0	CTRL	alt_donnor	0	0
MED30	HsaALTD1032340-2/2	chr8:117530723-117530827	9	chr8:117530723-117530818+117530827,117539883	Alt5	100	100	100	100	100	100	0	0	CTRL	alt_donnor	100	100
ORC5	HsaALTD1032359-1/2	chr7:104136781-104136893	0	chr7:104136781+104136521-104136893,104126893	Alt5	100	100	100	100	100	100	0	0	CTRL	alt_donnor	100	100
ORC5	HsaALTD1032359-2/2	chr7:104136521-104136893	260	chr7:104136781+104136521-104136893,104126893	Alt5	0	0	0	0	0	0	0	0	CTRL	alt_donnor	0	0
DNAAF5	HsaALTD1032361-1/2	chr7:-727315	0	chr7:-727315+727497,729663	Alt5	100	100	100	100	100	100	0	0	CTRL	alt_donnor	100	100
DNAAF5	HsaALTD1032361-2/2	chr7:-727497	182	chr7:-727315+727497,729663	Alt5	0	0	0	0	0	0	0	0	CTRL	alt_donnor	0	0
SUN1	HsaALTD1032370-1/2	chr7:832507-832601	0	chr7:832507-832601+832716,838798	Alt5	100	100	100	100	100	100	0	0	CTRL	alt_donnor	100	100
SUN1	HsaALTD1032370-2/2	chr7:832507-832716	115	chr7:832507-832601+832716,838798	Alt5	0	0	0	0	0	0	0	0	CTRL	alt_donnor	0	0
SUN1	HsaALTD1032372-1/3	chr7:849923-849931	0	chr7:849923-849931+850023+850033,851384	Alt5	0	0	0	0	0	0	0	0	CTRL	alt_donnor	0	0
SUN1	HsaALTD1032372-2/3	chr7:849923-850023	92	chr7:849923-849931+850023+850033,851384	Alt5	0	0	0	0	0	0	0	0	CTRL	alt_donnor	0	0
SUN1	HsaALTD1032372-3/3	chr7:849923-850033	102	chr7:849923-849931+850023+850033,851384	Alt5	100	100	100	100	100	100	0	0	CTRL	alt_donnor	100	100
SUN1	HsaALTD0006310-1/3	chr7:861384-861461	0	chr7:861384-861461+861464+861468,865952	Alt5	0	0	0	0	0	0	0	0	CTRL	alt_donnor	0	0
SUN1	HsaALTD0006310-2/3	chr7:861384-861464	3	chr7:861384-861461+861464+861468,865952	Alt5	100	100	100	100	100	100	0	0	CTRL	alt_donnor	100	100
SUN1	HsaALTD0006310-3/3	chr7:861384-861468	7	chr7:861384-861461+861464+861468,865952	Alt5	0	0	0	0	0	0	0	0	CTRL	alt_donnor	0	0
INTS1	HsaALTD1032393-1/2	chr7:1499026-1499161	0	chr7:1499026+1498975-1499161,1498852	Alt5	1.05	0.9	0	0	0	0	0.65	0	CTRL	alt_donnor	0.65	0
INTS1	HsaALTD1032393-2/2	chr7:1498975-1499161	51	chr7:1499026+1498975-1499161,1498852	Alt5	98.95	99.1	100	100	100	100	-0.65	1.05	CTRL	alt_donnor	99.35	100
INTS1	HsaALTD1032395-1/2	chr7:1496199-1496212	0	chr7:1496199+1496156-1496212,1495553	Alt5	0	0	0	0	0	0	0	0	CTRL	alt_donnor	0	0
INTS1	HsaALTD1032395-2/2	chr7:1496156-1496212	43	chr7:1496199+1496156-1496212,1495553	Alt5	100	100	100	100	100	100	0	0	CTRL	alt_donnor	100	100
INTS1	HsaALTD1032396-1/2	chr7:1494816-1494893	0	chr7:1494816+1494812-1494893,1493911	Alt5	100	100	100	100	100	98.57	0.476667	0	CTRL	alt_donnor	100	99.5233
INTS1	HsaALTD1032396-2/2	chr7:1494812-1494893	4	chr7:1494816+1494812-1494893,1493911	Alt5	0	0	0	0	0	1.43	-0.476667	1.43	CTRL	alt_donnor	0	0.476667
INTS1	HsaALTD1032397-1/2	chr7:1493010-1493106	0	chr7:1493010+1492976-1493106,1489682	Alt5	97.83	100	100	100	100	100	-0.723333	2.17	CTRL	alt_donnor	99.2767	100
INTS1	HsaALTD1032397-2/2	chr7:1492976-1493106	34	chr7:1493010+1492976-1493106,1489682	Alt5	2.17	0	0	0	0	0	0.723333	0	CTRL	alt_donnor	0.723333	0
INTS1	HsaALTD0003284-1/4	chr7:1484015-1484113	0	chr7:1484015+1484003+1483977+1483951-1484113,1483853	Alt5	1.82	1.18	1.65	2.8	1.85	0.88	-0.293333	1.62	CTRL	alt_donnor	1.55	1.84333
INTS1	HsaALTD0003284-3/4	chr7:1483977-1484113	38	chr7:1484015+1484003+1483977+1483951-1484113,1483853	Alt5	0	0	0	0	0	2.71	-0.903333	2.71	CTRL	alt_donnor	0	0.903333
INTS1	HsaALTD1032400-1/4	chr7:1483742-1483853	0	chr7:1483742+1483701+1483392+1483372-1483853,1482707	Alt5	100	96.06	95.41	98.86	97.35	96.69	-0.476667	3.45	CTRL	alt_donnor	97.1567	97.6333
INTS1	HsaALTD1032400-2/4	chr7:1483701-1483853	41	chr7:1483742+1483701+1483392+1483372-1483853,1482707	Alt5	0	2.63	2.78	1.14	2.65	2.16	-0.18	2.65	CTRL	alt_donnor	1.80333	1.98333
INTS1	HsaALTD1032400-3/4	chr7:1483392-1483853	350	chr7:1483742+1483701+1483392+1483372-1483853,1482707	Alt5	0	0	1.81	0	0	1.15	0.22	1.15	CTRL	alt_donnor	0.603333	0.383333
INTS1	HsaALTD1032400-4/4	chr7:1483372-1483853	370	chr7:1483742+1483701+1483392+1483372-1483853,1482707	Alt5	0	1.31	0	0	0	0	0.436667	0	CTRL	alt_donnor	0.436667	0
INTS1	HsaALTD0003285-1/2	chr7:1481342-1481488	0	chr7:1481342+1481255-1481488,1480933	Alt5	100	100	100	98.23	99.1	100	0.89	0	CTRL	alt_donnor	100	99.11
INTS1	HsaALTD0003285-2/2	chr7:1481255-1481488	87	chr7:1481342+1481255-1481488,1480933	Alt5	0	0	0	1.77	0.9	0	-0.89	1.77	CTRL	alt_donnor	0	0.89
INTS1	HsaALTD1032401-1/2	chr7:1477550-1477673	0	chr7:1477550+1477395-1477673,1476918	Alt5	100	100	100	100	100	100	0	0	CTRL	alt_donnor	100	100
INTS1	HsaALTD1032401-2/2	chr7:1477395-1477673	155	chr7:1477550+1477395-1477673,1476918	Alt5	0	0	0	0	0	0	0	0	CTRL	alt_donnor	0	0
INTS1	HsaALTD1032402-1/2	chr7:1476570-1476657	0	chr7:1476570+1476566-1476657,1476455	Alt5	100	100	98.21	100	100	100	-0.596667	1.79	CTRL	alt_donnor	99.4033	100
INTS1	HsaALTD1032402-2/2	chr7:1476566-1476657	4	chr7:1476570+1476566-1476657,1476455	Alt5	0	0	1.79	0	0	0	0.596667	0	CTRL	alt_donnor	0.596667	0
INTS1	HsaALTD1032403-1/2	chr7:1476229-1476452	0	chr7:1476229+1476193-1476452,1476071	Alt5	97.22	96.06	100	99.05	99.12	97.53	-0.806667	3.06	CTRL	alt_donnor	97.76	98.5667
INTS1	HsaALTD1032403-2/2	chr7:1476193-1476452	36	chr7:1476229+1476193-1476452,1476071	Alt5	2.78	3.94	0	0.95	0.88	2.47	0.806667	2.47	CTRL	alt_donnor	2.24	1.43333
INTS1	HsaALTD1032404-1/2	chr7:1474705-1474838	0	chr7:1474705+1474541-1474838,1474360	Alt5	100	100	100	100	100	100	0	0	CTRL	alt_donnor	100	100
INTS1	HsaALTD1032404-2/2	chr7:1474541-1474838	164	chr7:1474705+1474541-1474838,1474360	Alt5	0	0	0	0	0	0	0	0	CTRL	alt_donnor	0	0
INTS1	HsaALTD1032405-1/2	chr7:1500170-1500366	0	chr7:1500170+1500145-1500366,1500021	Alt5	100	100	100	100	100	100	0	0	CTRL	alt_donnor	100	100
INTS1	HsaALTD1032405-2/2	chr7:1500145-1500366	25	chr7:1500170+1500145-1500366,1500021	Alt5	0	0	0	0	0	0	0	0	CTRL	alt_donnor	0	0
CDK5	HsaALTD1032406-1/2	chr7:151054405-151054465	0	chr7:151054405+151054403-151054465,151054292	Alt5	100	100	100	100	100	100	0	0	CTRL	alt_donnor	100	100
CDK5	HsaALTD1032406-2/2	chr7:151054403-151054465	2	chr7:151054405+151054403-151054465,151054292	Alt5	0	0	0	0	0	0	0	0	CTRL	alt_donnor	0	0
SLC4A2	HsaALTD0006032-1/2	chr7:151064202-151064365	0	chr7:151064202-151064365+151064367,151064526	Alt5	0	0	0	0	0	0	0	0	CTRL	alt_donnor	0	0
SLC4A2	HsaALTD0006032-2/2	chr7:151064202-151064367	2	chr7:151064202-151064365+151064367,151064526	Alt5	100	100	100	100	100	100	0	0	CTRL	alt_donnor	100	100
SLC4A2	HsaALTD1032408-1/2	chr7:151070181-151070334	0	chr7:151070181-151070334+151070346,151070457	Alt5	0	0	0.48	0	0	0	0.16	0	CTRL	alt_donnor	0.16	0
SLC4A2	HsaALTD1032408-2/2	chr7:151070181-151070346	12	chr7:151070181-151070334+151070346,151070457	Alt5	100	100	99.52	100	100	100	-0.16	0.48	CTRL	alt_donnor	99.84	100
SLC4A2	HsaALTD1032409-1/2	chr7:151074039-151074099	0	chr7:151074039-151074099+151074293,151074399	Alt5	0	2.76	0	0	3.87	0.79	-0.633333	3.87	CTRL	alt_donnor	0.92	1.55333
SLC4A2	HsaALTD1032409-2/2	chr7:151074039-151074293	194	chr7:151074039-151074099+151074293,151074399	Alt5	100	97.24	100	100	96.13	99.21	0.633333	2.76	CTRL	alt_donnor	99.08	98.4467
SLC4A2	HsaALTD0006033-1/2	chr7:151076131-151076184	0	chr7:151076131-151076184+151076186,151076287	Alt5	0.93	0	0.81	0.9	0	1.11	-0.09	1.11	CTRL	alt_donnor	0.58	0.67
SLC4A2	HsaALTD0006033-2/2	chr7:151076131-151076186	2	chr7:151076131-151076184+151076186,151076287	Alt5	99.07	100	99.19	99.1	100	98.89	0.09	0.93	CTRL	alt_donnor	99.42	99.33
FASTK	HsaALTD0002479-3/3	chr7:151077621-151077655	10	chr7:151077631+151077627+151077621-151077655,151077401	Alt5	91.23	96.15	96.3	96.23	93.75	95.65	-0.65	5	CTRL	alt_donnor	94.56	95.21
FASTK	HsaALTD1032411-1/2	chr7:151077310-151077321	0	chr7:151077310+151077306-151077321,151077236	Alt5	100	100	100	100	100	100	0	0	CTRL	alt_donnor	100	100
FASTK	HsaALTD1032411-2/2	chr7:151077306-151077321	4	chr7:151077310+151077306-151077321,151077236	Alt5	0	0	0	0	0	0	0	0	CTRL	alt_donnor	0	0
FASTK	HsaALTD1032412-1/2	chr7:151078846-151078911	0	chr7:151078846+151078842-151078911,151078701	Alt5	1.52	0	0	0	0	0	0.506667	0	CTRL	alt_donnor	0.506667	0
FASTK	HsaALTD1032412-2/2	chr7:151078842-151078911	4	chr7:151078846+151078842-151078911,151078701	Alt5	98.48	100	100	100	100	100	-0.506667	1.52	CTRL	alt_donnor	99.4933	100
TMUB1	HsaALTD1032413-1/2	chr7:151082175-151082263	0	chr7:151082175+151082002-151082263,151081900	Alt5	100	99.54	100	100	100	100	-0.153333	0.46	CTRL	alt_donnor	99.8467	100
TMUB1	HsaALTD1032413-2/2	chr7:151082002-151082263	173	chr7:151082175+151082002-151082263,151081900	Alt5	0	0.46	0	0	0	0	0.153333	0	CTRL	alt_donnor	0.153333	0
PHAX	HsaALTD1032415-1/2	chr5:-126601058	0	chr5:-126601058+126601075,126603570	Alt5	100	100	100	100	100	100	0	0	CTRL	alt_donnor	100	100
PHAX	HsaALTD1032415-2/2	chr5:-126601075	17	chr5:-126601058+126601075,126603570	Alt5	0	0	0	0	0	0	0	0	CTRL	alt_donnor	0	0
ALDH7A1	HsaALTD1050267-1/2	chr5:126595007-	0	chr5:126595007+126594863-,126593404	Alt5	100	100	100	100	100	100	0	0	CTRL	alt_donnor	100	100
ALDH7A1	HsaALTD1050267-2/2	chr5:126594863-	144	chr5:126595007+126594863-,126593404	Alt5	0	0	0	0	0	0	0	0	CTRL	alt_donnor	0	0
COX6C	HsaALTD1032421-1/2	chr8:99891953-99892047	0	chr8:99891953+99891908-99892047,99887618	Alt5	0	0	0	0	0	0	0	0	CTRL	alt_donnor	0	0
COX6C	HsaALTD1032421-2/2	chr8:99891908-99892047	45	chr8:99891953+99891908-99892047,99887618	Alt5	100	100	100	100	100	100	0	0	CTRL	alt_donnor	100	100
FZD6	HsaALTD1032427-1/4	chr8:103298876-103298944	0	chr8:103298876-103298944+103298995+103299283+103299299,103299956	Alt5	0	0	0	0	0	0	0	0	CTRL	alt_donnor	0	0
FZD6	HsaALTD1032427-2/4	chr8:103298876-103298995	51	chr8:103298876-103298944+103298995+103299283+103299299,103299956	Alt5	100	100	100	100	100	100	0	0	CTRL	alt_donnor	100	100
FZD6	HsaALTD1032427-3/4	chr8:103298876-103299283	339	chr8:103298876-103298944+103298995+103299283+103299299,103299956	Alt5	0	0	0	0	0	0	0	0	CTRL	alt_donnor	0	0
FZD6	HsaALTD1032427-4/4	chr8:103298876-103299299	355	chr8:103298876-103298944+103298995+103299283+103299299,103299956	Alt5	0	0	0	0	0	0	0	0	CTRL	alt_donnor	0	0
SLC25A32	HsaALTD1053132-1/2	chr8:103414784-	0	chr8:103414784+103414574-,103407784	Alt5	98.59	100	100	100	100	100	-0.47	1.41	CTRL	alt_donnor	99.53	100
SLC25A32	HsaALTD1053132-2/2	chr8:103414574-	210	chr8:103414784+103414574-,103407784	Alt5	1.41	0	0	0	0	0	0.47	0	CTRL	alt_donnor	0.47	0
SLC25A32	HsaALTD1032432-1/2	chr8:103401516-103401633	0	chr8:103401516+103401478-103401633,103400546	Alt5	100	100	100	100	100	100	0	0	CTRL	alt_donnor	100	100
SLC25A32	HsaALTD1032432-2/2	chr8:103401478-103401633	38	chr8:103401516+103401478-103401633,103400546	Alt5	0	0	0	0	0	0	0	0	CTRL	alt_donnor	0	0
SLC25A32	HsaALTD1032434-1/2	chr8:103404776-103404861	0	chr8:103404776+103404593-103404861,103403262	Alt5	100	100	100	100	100	100	0	0	CTRL	alt_donnor	100	100
SLC25A32	HsaALTD1032434-2/2	chr8:103404593-103404861	183	chr8:103404776+103404593-103404861,103403262	Alt5	0	0	0	0	0	0	0	0	CTRL	alt_donnor	0	0
DCAF13	HsaALTD1032438-1/2	chr8:103435626-103435790	0	chr8:103435626-103435790+103435804,103440136	Alt5	100	100	100	100	100	100	0	0	CTRL	alt_donnor	100	100
DCAF13	HsaALTD1032438-2/2	chr8:103435626-103435804	14	chr8:103435626-103435790+103435804,103440136	Alt5	0	0	0	0	0	0	0	0	CTRL	alt_donnor	0	0
INTS8	HsaALTD1032440-1/2	chr8:94827731-94827791	0	chr8:94827731-94827791+94827793,94828975	Alt5	0	0	1.09	0	0	0	0.363333	0	CTRL	alt_donnor	0.363333	0
INTS8	HsaALTD1032440-2/2	chr8:94827731-94827793	2	chr8:94827731-94827791+94827793,94828975	Alt5	100	100	98.91	100	100	100	-0.363333	1.09	CTRL	alt_donnor	99.6367	100
INTS8	HsaALTD1032442-1/2	chr8:94823376-94823385	0	chr8:94823376-94823385+94823561,94824893	Alt5	0	0	0	0	0	0	0	0	CTRL	alt_donnor	0	0
INTS8	HsaALTD1032442-2/2	chr8:94823376-94823561	176	chr8:94823376-94823385+94823561,94824893	Alt5	100	100	100	100	100	100	0	0	CTRL	alt_donnor	100	100
INTS8	HsaALTD1032443-1/2	chr8:94849916-94850045	0	chr8:94849916-94850045+94850091,94851553	Alt5	0	0	1.74	0	0	0	0.58	0	CTRL	alt_donnor	0.58	0
INTS8	HsaALTD1032443-2/2	chr8:94849916-94850091	46	chr8:94849916-94850045+94850091,94851553	Alt5	100	100	98.26	100	100	100	-0.58	1.74	CTRL	alt_donnor	99.42	100
INTS8	HsaALTD0003292-1/2	chr8:94865620-94865690	0	chr8:94865620-94865690+94865700,94866158	Alt5	96.88	97.65	97.97	100	97.53	97.73	-0.92	3.12	CTRL	alt_donnor	97.5	98.42
INTS8	HsaALTD0003292-2/2	chr8:94865620-94865700	10	chr8:94865620-94865690+94865700,94866158	Alt5	3.12	2.35	2.03	0	2.47	2.27	0.92	0.44	CTRL	alt_donnor	2.5	1.58
KIAA1429	HsaALTD0003458-1/3	chr8:94529094-94529259	0	chr8:94529094+94529076+94529070-94529259,94527363	Alt5	0	0	0	0	0	0	0	0	CTRL	alt_donnor	0	0
KIAA1429	HsaALTD1032445-1/2	chr8:94491656-94491794	0	chr8:94491656+94491578-94491794,94490082	Alt5	0	0	0	0	0	0	0	0	CTRL	alt_donnor	0	0
KIAA1429	HsaALTD1032445-2/2	chr8:94491578-94491794	78	chr8:94491656+94491578-94491794,94490082	Alt5	100	100	100	100	100	100	0	0	CTRL	alt_donnor	100	100
TMEM67	HsaALTD1032459-1/4	chr8:93797331-93797362	0	chr8:93797331-93797362+93797416+93797443+93797470,93799618	Alt5	0	0	0	0	0	0	0	0	CTRL	alt_donnor	0	0
TMEM67	HsaALTD1032459-2/4	chr8:93797331-93797416	54	chr8:93797331-93797362+93797416+93797443+93797470,93799618	Alt5	0	0	2.95	0	0	0	0.983333	0	CTRL	alt_donnor	0.983333	0
TMEM67	HsaALTD1032459-3/4	chr8:93797331-93797443	81	chr8:93797331-93797362+93797416+93797443+93797470,93799618	Alt5	0	0	0	0	0	0	0	0	CTRL	alt_donnor	0	0
TMEM67	HsaALTD1032459-4/4	chr8:93797331-93797470	108	chr8:93797331-93797362+93797416+93797443+93797470,93799618	Alt5	100	100	97.05	100	100	100	-0.983333	2.95	CTRL	alt_donnor	99.0167	100
WASHC5	HsaALTD1053654-1/3	chr8:125091615-	0	chr8:125091615+125091338+125091291-,125083258	Alt5	96.53	100	100	100	100	97.47	-0.313333	3.47	CTRL	alt_donnor	98.8433	99.1567
WASHC5	HsaALTD1053654-2/3	chr8:125091338-	277	chr8:125091615+125091338+125091291-,125083258	Alt5	0	0	0	0	0	0	0	0	CTRL	alt_donnor	0	0
WASHC5	HsaALTD1053654-3/3	chr8:125091291-125091397	324	chr8:125091615+125091338+125091291-,125083258	Alt5	3.47	0	0	0	0	2.53	0.313333	2.53	CTRL	alt_donnor	1.15667	0.843333
WASHC5	HsaALTD1032464-1/2	chr8:125059222-125059297	0	chr8:125059222+125059122-125059297,125057666	Alt5	100	100	98.6	100	100	100	-0.466667	1.4	CTRL	alt_donnor	99.5333	100
WASHC5	HsaALTD1032464-2/2	chr8:125059122-125059297	100	chr8:125059222+125059122-125059297,125057666	Alt5	0	0	1.4	0	0	0	0.466667	0	CTRL	alt_donnor	0.466667	0
WASHC5	HsaALTD1032465-1/2	chr8:125057565-125057666	0	chr8:125057565+125057556-125057666,125056817	Alt5	0	0	1.59	0	0	0	0.53	0	CTRL	alt_donnor	0.53	0
WASHC5	HsaALTD1032465-2/2	chr8:125057556-125057666	9	chr8:125057565+125057556-125057666,125056817	Alt5	100	100	98.41	100	100	100	-0.53	1.59	CTRL	alt_donnor	99.47	100
WASHC5	HsaALTD1032468-1/3	chr8:125083172-125083258	0	chr8:125083172+125083142+125083113-125083258,125082467	Alt5	0	0	0	0	0	0	0	0	CTRL	alt_donnor	0	0
WASHC5	HsaALTD1032468-2/3	chr8:125083142-125083258	30	chr8:125083172+125083142+125083113-125083258,125082467	Alt5	0	0	0	0	0	0	0	0	CTRL	alt_donnor	0	0
WASHC5	HsaALTD1032468-3/3	chr8:125083113-125083258	59	chr8:125083172+125083142+125083113-125083258,125082467	Alt5	100	100	100	100	100	100	0	0	CTRL	alt_donnor	100	100
SNAPC3	HsaALTD1032472-1/2	chr9:15423909-15423975	0	chr9:15423909-15423975+15423986,15433552	Alt5	0	0	0	0	0	0	0	0	CTRL	alt_donnor	0	0
SNAPC3	HsaALTD1032472-2/2	chr9:15423909-15423986	11	chr9:15423909-15423975+15423986,15433552	Alt5	100	100	100	100	100	100	0	0	CTRL	alt_donnor	100	100
SNAPC3	HsaALTD1032473-1/2	chr9:15457960-15458067	0	chr9:15457960-15458067+15458315,15459719	Alt5	100	100	100	100	100	100	0	0	CTRL	alt_donnor	100	100
SNAPC3	HsaALTD1032473-2/2	chr9:15457960-15458315	248	chr9:15457960-15458067+15458315,15459719	Alt5	0	0	0	0	0	0	0	0	CTRL	alt_donnor	0	0
NUDT2	HsaALTD1032474-1/2	chr9:34338773-34338814	0	chr9:34338773-34338814+34338847,34339024	Alt5	0	0	0	0	0	0	0	0	CTRL	alt_donnor	0	0
NUDT2	HsaALTD1032474-2/2	chr9:34338773-34338847	33	chr9:34338773-34338814+34338847,34339024	Alt5	100	100	100	100	100	100	0	0	CTRL	alt_donnor	100	100
PSIP1	HsaALTD1052400-1/3	chr9:15510817-	0	chr9:15510817+15510693+15510519-,15510326	Alt5	98.97	97.71	98.19	97.06	99.58	98.78	-0.183333	1.87	CTRL	alt_donnor	98.29	98.4733
PSIP1	HsaALTD1052400-2/3	chr9:15510693-	124	chr9:15510817+15510693+15510519-,15510326	Alt5	1.03	2.29	1.81	2.94	0	1.22	0.323333	1.91	CTRL	alt_donnor	1.71	1.38667
PSIP1	HsaALTD1052400-3/3	chr9:15510519-	298	chr9:15510817+15510693+15510519-,15510326	Alt5	0	0	0	0	0.42	0	-0.14	0.42	CTRL	alt_donnor	0	0.14
PSIP1	HsaALTD1032477-1/2	chr9:15510140-15510289	0	chr9:15510140+15510117-15510289,15506637	Alt5	0	0	0	0	0	0	0	0	CTRL	alt_donnor	0	0
PSIP1	HsaALTD1032477-2/2	chr9:15510117-15510289	23	chr9:15510140+15510117-15510289,15506637	Alt5	100	100	100	100	100	100	0	0	CTRL	alt_donnor	100	100
PSIP1	HsaALTD1032478-1/3	chr9:15474017-15474201	0	chr9:15474017+15474009+15473683-15474201,15472750	Alt5	0	0	0	0	0	0	0	0	CTRL	alt_donnor	0	0
PSIP1	HsaALTD1032478-2/3	chr9:15474009-15474201	8	chr9:15474017+15474009+15473683-15474201,15472750	Alt5	100	100	100	100	100	100	0	0	CTRL	alt_donnor	100	100
PSIP1	HsaALTD1032478-3/3	chr9:15473683-15474201	334	chr9:15474017+15474009+15473683-15474201,15472750	Alt5	0	0	0	0	0	0	0	0	CTRL	alt_donnor	0	0
PSIP1	HsaALTD1032479-1/2	chr9:15468820-15468843	0	chr9:15468820+15468630-15468843,15466859	Alt5	0	0	0	0	0	0	0	0	CTRL	alt_donnor	0	0
PSIP1	HsaALTD1032479-2/2	chr9:15468630-15468843	190	chr9:15468820+15468630-15468843,15466859	Alt5	100	100	100	100	100	100	0	0	CTRL	alt_donnor	100	100
PSIP1	HsaALTD1052401-3/3	chr9:15468520-15468843	300	chr9:15468820+15468630+15468520-15468843,15465580	Alt5	0	0	0	0	0	0	0	0	CTRL	alt_donnor	0	0
PSIP1	HsaALTD1032480-1/2	chr9:15466748-15466823	0	chr9:15466748+15466737-15466823,15465580	Alt5	100	100	100	100	100	100	0	0	CTRL	alt_donnor	100	100
PSIP1	HsaALTD1032480-2/2	chr9:15466737-15466823	11	chr9:15466748+15466737-15466823,15465580	Alt5	0	0	0	0	0	0	0	0	CTRL	alt_donnor	0	0
FXN	HsaALTD0002672-1/2	chr9:69064940-69065035	0	chr9:69064940-69065035+69065043,69072612	Alt5	93.89	89.33	90.73	93.25	92.32	89.16	-0.26	3.92	CTRL	alt_donnor	91.3167	91.5767
FXN	HsaALTD0002672-2/2	chr9:69064940-69065043	8	chr9:69064940-69065035+69065043,69072612	Alt5	6.11	10.67	9.27	6.75	7.68	10.84	0.26	4.73	CTRL	alt_donnor	8.68333	8.42333
KDM1B	HsaALTD1032529-1/2	chr6:18162835-18162848	0	chr6:18162835-18162848+18162924,18166267	Alt5	0	0	0	0	0	0	0	0	CTRL	alt_donnor	0	0
KDM1B	HsaALTD1032529-2/2	chr6:18162835-18162924	76	chr6:18162835-18162848+18162924,18166267	Alt5	100	100	100	100	100	100	0	0	CTRL	alt_donnor	100	100
KDM1B	HsaALTD1032531-1/2	chr6:18197057-18197233	0	chr6:18197057-18197233+18197237,18197587	Alt5	100	100	100	98.21	100	100	0.596667	0	CTRL	alt_donnor	100	99.4033
KDM1B	HsaALTD1032531-2/2	chr6:18197057-18197237	4	chr6:18197057-18197233+18197237,18197587	Alt5	0	0	0	1.79	0	0	-0.596667	1.79	CTRL	alt_donnor	0	0.596667
KDM1B	HsaALTD1032532-1/2	chr6:18207398-18207529	0	chr6:18207398-18207529+18207755,18208132	Alt5	100	100	100	100	100	100	0	0	CTRL	alt_donnor	100	100
KDM1B	HsaALTD1032532-2/2	chr6:18207398-18207755	226	chr6:18207398-18207529+18207755,18208132	Alt5	0	0	0	0	0	0	0	0	CTRL	alt_donnor	0	0
KDM1B	HsaALTD1032533-1/2	chr6:18208138-18208206	0	chr6:18208138-18208206+18208332,18212488	Alt5	100	100	100	100	100	100	0	0	CTRL	alt_donnor	100	100
KDM1B	HsaALTD1032533-2/2	chr6:18208138-18208332	126	chr6:18208138-18208206+18208332,18212488	Alt5	0	0	0	0	0	0	0	0	CTRL	alt_donnor	0	0
KDM1B	HsaALTD1032534-1/2	chr6:18212488-18212604	0	chr6:18212488-18212604+18212796,18213656	Alt5	100	100	100	100	100	100	0	0	CTRL	alt_donnor	100	100
KDM1B	HsaALTD1032534-2/2	chr6:18212488-18212796	192	chr6:18212488-18212604+18212796,18213656	Alt5	0	0	0	0	0	0	0	0	CTRL	alt_donnor	0	0
HGSNAT	HsaALTD1032536-1/2	chr8:43158587-43158707	0	chr8:43158587-43158707+43158711,43158923	Alt5	0	0	0	0	0	0	0	0	CTRL	alt_donnor	0	0
HGSNAT	HsaALTD1032536-2/2	chr8:43158587-43158711	4	chr8:43158587-43158707+43158711,43158923	Alt5	100	100	100	100	100	100	0	0	CTRL	alt_donnor	100	100
RASEF	HsaALTD1032539-1/2	chr9:82997059-82997120	0	chr9:82997059+82997012-82997120,82993025	Alt5	0	0	0	0	0	0	0	0	CTRL	alt_donnor	0	0
RASEF	HsaALTD1032539-2/2	chr9:82997012-82997120	47	chr9:82997059+82997012-82997120,82993025	Alt5	100	100	100	100	100	100	0	0	CTRL	alt_donnor	100	100
GKAP1	HsaALTD1032541-1/2	chr9:83806418-83806560	0	chr9:83806418+83806302-83806560,83799328	Alt5	0	0	0	0	0	0	0	0	CTRL	alt_donnor	0	0
GKAP1	HsaALTD1032541-2/2	chr9:83806302-83806560	116	chr9:83806418+83806302-83806560,83799328	Alt5	100	100	100	100	100	100	0	0	CTRL	alt_donnor	100	100
GKAP1	HsaALTD1032543-1/3	chr9:83817517-83817632	0	chr9:83817517+83817461+83817423-83817632,83817127	Alt5	100	100	100	100	100	100	0	0	CTRL	alt_donnor	100	100
GKAP1	HsaALTD1032543-2/3	chr9:83817461-83817632	56	chr9:83817517+83817461+83817423-83817632,83817127	Alt5	0	0	0	0	0	0	0	0	CTRL	alt_donnor	0	0
GKAP1	HsaALTD1032543-3/3	chr9:83817423-83817632	94	chr9:83817517+83817461+83817423-83817632,83817127	Alt5	0	0	0	0	0	0	0	0	CTRL	alt_donnor	0	0
HNRNPK	HsaALTD1032557-3/3	chr9:83980056-83980190	97	chr9:83980153+83980119+83980056-83980190,83978452	Alt5	0	0	0	0	0	0	0	0	CTRL	alt_donnor	0	0
HNRNPK	HsaALTD1032558-1/2	chr9:83974517-83974589	0	chr9:83974517+83974495-83974589,83973399	Alt5	100	100	100	100	100	100	0	0	CTRL	alt_donnor	100	100
HNRNPK	HsaALTD1032558-2/2	chr9:83974495-83974589	22	chr9:83974517+83974495-83974589,83973399	Alt5	0	0	0	0	0	0	0	0	CTRL	alt_donnor	0	0
ANKS6	HsaALTD1032577-2/3	chr9:98796044-98796539	89	chr9:98796133+98796044+98796011-98796539,98790606	Alt5	0	0	0	0	0	0	0	0	CTRL	alt_donnor	0	0
ANKS6	HsaALTD1032578-1/2	chr9:98783953-98784157	0	chr9:98783953+98783825-98784157,98782573	Alt5	100	100	100	100	100	100	0	0	CTRL	alt_donnor	100	100
ANKS6	HsaALTD1032578-2/2	chr9:98783825-98784157	128	chr9:98783953+98783825-98784157,98782573	Alt5	0	0	0	0	0	0	0	0	CTRL	alt_donnor	0	0
ANKS6	HsaALTD1032579-1/2	chr9:98770939-98771046	0	chr9:98770939+98770896-98771046,98768250	Alt5	0	0	0	0	0	0	0	0	CTRL	alt_donnor	0	0
ANKS6	HsaALTD1032579-2/2	chr9:98770896-98771046	43	chr9:98770939+98770896-98771046,98768250	Alt5	100	100	100	100	100	100	0	0	CTRL	alt_donnor	100	100
ANKS6	HsaALTD1032580-1/2	chr9:98756420-98756603	0	chr9:98756420+98756348-98756603,98751096	Alt5	100	100	100	100	100	100	0	0	CTRL	alt_donnor	100	100
ANKS6	HsaALTD1032580-2/2	chr9:98756348-98756603	72	chr9:98756420+98756348-98756603,98751096	Alt5	0	0	0	0	0	0	0	0	CTRL	alt_donnor	0	0
ZHX1	HsaALTD0007347-1/3	chr8:123267273-123267383	0	chr8:123267273+123267269+123266998-123267383,123256171	Alt5	100	100	100	100	100	100	0	0	CTRL	alt_donnor	100	100
ZHX1	HsaALTD0007347-2/3	chr8:123267269-123267383	4	chr8:123267273+123267269+123266998-123267383,123256171	Alt5	0	0	0	0	0	0	0	0	CTRL	alt_donnor	0	0
ZHX1	HsaALTD0007347-3/3	chr8:123266998-123267383	275	chr8:123267273+123267269+123266998-123267383,123256171	Alt5	0	0	0	0	0	0	0	0	CTRL	alt_donnor	0	0
MID1IP1	HsaALTD1032597-1/3	chrX:38804310-38804413	0	chrX:38804310-38804413+38804524+38804536,38804683	Alt5	100	100	100	100	100	100	0	0	CTRL	alt_donnor	100	100
MID1IP1	HsaALTD1032597-2/3	chrX:38804310-38804524	111	chrX:38804310-38804413+38804524+38804536,38804683	Alt5	0	0	0	0	0	0	0	0	CTRL	alt_donnor	0	0
MID1IP1	HsaALTD1032597-3/3	chrX:38804310-38804536	123	chrX:38804310-38804413+38804524+38804536,38804683	Alt5	0	0	0	0	0	0	0	0	CTRL	alt_donnor	0	0
STRBP	HsaALTD1032608-1/2	chr9:123173677-123173834	0	chr9:123173677+123173403-123173834,123170046	Alt5	100	100	100	100	100	100	0	0	CTRL	alt_donnor	100	100
STRBP	HsaALTD1032608-2/2	chr9:123173403-123173834	274	chr9:123173677+123173403-123173834,123170046	Alt5	0	0	0	0	0	0	0	0	CTRL	alt_donnor	0	0
GAPVD1	HsaALTD1032611-1/2	chr9:125302753-125302822	0	chr9:125302753-125302822+125302826,125305063	Alt5	0	0	0	0	0	0	0	0	CTRL	alt_donnor	0	0
GAPVD1	HsaALTD1032611-2/2	chr9:125302753-125302826	4	chr9:125302753-125302822+125302826,125305063	Alt5	100	100	100	100	100	100	0	0	CTRL	alt_donnor	100	100
GAPVD1	HsaALTD0002713-1/2	chr9:125331974-125332017	0	chr9:125331974-125332017+125332060,125332510	Alt5	2.38	2.61	1.75	2.46	3.31	1.19	-0.0733333	1.56	CTRL	alt_donnor	2.24667	2.32
GAPVD1	HsaALTD0002713-2/2	chr9:125331974-125332060	43	chr9:125331974-125332017+125332060,125332510	Alt5	97.62	97.39	98.25	97.54	96.69	98.81	0.0733333	1.42	CTRL	alt_donnor	97.7533	97.68
CARD19	HsaALTD1032613-1/3	chr9:-93096352	0	chr9:-93096352+93096522+93096597,93107674	Alt5	100	100	100	100	100	100	0	0	CTRL	alt_donnor	100	100
CARD19	HsaALTD1032613-2/3	chr9:-93096522	170	chr9:-93096352+93096522+93096597,93107674	Alt5	0	0	0	0	0	0	0	0	CTRL	alt_donnor	0	0
CARD19	HsaALTD1032613-3/3	chr9:-93096597	245	chr9:-93096352+93096522+93096597,93107674	Alt5	0	0	0	0	0	0	0	0	CTRL	alt_donnor	0	0
WNK2	HsaALTD1032616-1/3	chr9:93234923-93234956	0	chr9:93234923-93234956+93234963+93234965,93238233	Alt5	0	0	0	0	0	0	0	0	CTRL	alt_donnor	0	0
WNK2	HsaALTD1032616-2/3	chr9:93234923-93234963	7	chr9:93234923-93234956+93234963+93234965,93238233	Alt5	0	0	1.72	0	0	0	0.573333	0	CTRL	alt_donnor	0.573333	0
WNK2	HsaALTD1032616-3/3	chr9:93234923-93234965	9	chr9:93234923-93234956+93234963+93234965,93238233	Alt5	100	100	98.28	100	100	100	-0.573333	1.72	CTRL	alt_donnor	99.4267	100
WNK2	HsaALTD1032617-1/2	chr9:93252883-93253013	0	chr9:93252883-93253013+93253082,93256299	Alt5	0	0	0	0	0	0	0	0	CTRL	alt_donnor	0	0
WNK2	HsaALTD1032617-2/2	chr9:93252883-93253082	69	chr9:93252883-93253013+93253082,93256299	Alt5	100	100	100	100	100	100	0	0	CTRL	alt_donnor	100	100
WNK2	HsaALTD1032621-1/3	chr9:93297853-93298009	0	chr9:93297853-93298009+93298013+93298067,93299070	Alt5	0	0	0	0	2.36	0	-0.786667	2.36	CTRL	alt_donnor	0	0.786667
NOL6	HsaALTD0004347-2/3	chr9:33468752-33468872	28	chr9:33468780+33468752+33468739-33468872,33468566	Alt5	89.96	68.75	94.71	100	100	100	-15.5267	31.25	DOWN	alt_donnor	84.4733	100
NOL6	HsaALTD1032630-1/2	chr9:33468399-33468422	0	chr9:33468399+33468321-33468422,33468145	Alt5	0	0	0	0	0	0	0	0	CTRL	alt_donnor	0	0
NOL6	HsaALTD1032630-2/2	chr9:33468321-33468422	78	chr9:33468399+33468321-33468422,33468145	Alt5	100	100	100	100	100	100	0	0	CTRL	alt_donnor	100	100
NOL6	HsaALTD1032632-1/2	chr9:33467798-33467868	0	chr9:33467798+33467691-33467868,33467516	Alt5	0	0	0	0	0	0	0	0	CTRL	alt_donnor	0	0
NOL6	HsaALTD1032632-2/2	chr9:33467691-33467868	107	chr9:33467798+33467691-33467868,33467516	Alt5	100	100	100	100	100	100	0	0	CTRL	alt_donnor	100	100
NOL6	HsaALTD1032633-1/3	chr9:33466697-33466709	0	chr9:33466697+33466569+33466550-33466709,33466425	Alt5	0	0	0	0	0	0	0	0	CTRL	alt_donnor	0	0
NOL6	HsaALTD1032635-1/2	chr9:33464879-33464966	0	chr9:33464879+33464608-33464966,33464161	Alt5	100	100	100	100	100	100	0	0	CTRL	alt_donnor	100	100
NOL6	HsaALTD1032635-2/2	chr9:33464608-33464966	271	chr9:33464879+33464608-33464966,33464161	Alt5	0	0	0	0	0	0	0	0	CTRL	alt_donnor	0	0
NOL6	HsaALTD1032636-1/3	chr9:33463033-33463134	0	chr9:33463033+33463031+33462931-33463134,33462813	Alt5	100	100	93.96	100	96.74	100	-0.926667	6.04	CTRL	alt_donnor	97.9867	98.9133
VCP	HsaALTD1053639-3/3	chr9:35072238-	99	chr9:35072337+35072277+35072238-,35068362	Alt5	0.41	0.38	0.24	0	0	0	0.343333	0.24	CTRL	alt_donnor	0.343333	0
VCP	HsaALTD1032640-1/2	chr9:35066738-35066752	0	chr9:35066738+35066675-35066752,35065381	Alt5	0	0	0	0	0	0	0	0	CTRL	alt_donnor	0	0
VCP	HsaALTD1032640-2/2	chr9:35066675-35066752	63	chr9:35066738+35066675-35066752,35065381	Alt5	100	100	100	100	100	100	0	0	CTRL	alt_donnor	100	100
VCP	HsaALTD1032641-1/2	chr9:35064169-35064285	0	chr9:35064169+35064154-35064285,35063080	Alt5	0	0	0	0	0	0	0	0	CTRL	alt_donnor	0	0
VCP	HsaALTD1032641-2/2	chr9:35064154-35064285	15	chr9:35064169+35064154-35064285,35063080	Alt5	100	100	100	100	100	100	0	0	CTRL	alt_donnor	100	100
VCP	HsaALTD0007119-1/2	chr9:35062324-35062350	0	chr9:35062324+35062217-35062350,35062138	Alt5	0.72	1.62	0	0	0	0	0.78	0	CTRL	alt_donnor	0.78	0
VCP	HsaALTD0007119-2/2	chr9:35062217-35062350	107	chr9:35062324+35062217-35062350,35062138	Alt5	99.28	98.38	100	100	100	100	-0.78	1.62	CTRL	alt_donnor	99.22	100
VCP	HsaALTD1032642-1/3	chr9:35061577-35061630	0	chr9:35061577+35061516+35061494-35061630,35061179	Alt5	100	100	99.65	100	100	100	-0.116667	0.35	CTRL	alt_donnor	99.8833	100
VCP	HsaALTD1032642-2/3	chr9:35061516-35061630	61	chr9:35061577+35061516+35061494-35061630,35061179	Alt5	0	0	0	0	0	0	0	0	CTRL	alt_donnor	0	0
VCP	HsaALTD1032642-3/3	chr9:35061494-35061630	83	chr9:35061577+35061516+35061494-35061630,35061179	Alt5	0	0	0.35	0	0	0	0.116667	0	CTRL	alt_donnor	0.116667	0
VCP	HsaALTD1032643-1/2	chr9:35060801-35060923	0	chr9:35060801+35060781-35060923,35060525	Alt5	100	100	100	100	100	100	0	0	CTRL	alt_donnor	100	100
VCP	HsaALTD1032643-2/2	chr9:35060781-35060923	20	chr9:35060801+35060781-35060923,35060525	Alt5	0	0	0	0	0	0	0	0	CTRL	alt_donnor	0	0
VCP	HsaALTD1032646-1/3	chr9:35060421-35060525	0	chr9:35060421+35060313+35060123-35060525,35059801	Alt5	0	0	0	0	0	0	0	0	CTRL	alt_donnor	0	0
VCP	HsaALTD1032646-2/3	chr9:35060313-35060525	108	chr9:35060421+35060313+35060123-35060525,35059801	Alt5	100	100	100	100	100	100	0	0	CTRL	alt_donnor	100	100
VCP	HsaALTD1032646-3/3	chr9:35060123-35060525	298	chr9:35060421+35060313+35060123-35060525,35059801	Alt5	0	0	0	0	0	0	0	0	CTRL	alt_donnor	0	0
VCP	HsaALTD1032647-1/4	chr9:35059745-35059801	0	chr9:35059745+35059493+35059489+35059443-35059801,35059219	Alt5	0	0	0	0	0	0	0	0	CTRL	alt_donnor	0	0
VCP	HsaALTD1032647-3/4	chr9:35059489-35059801	256	chr9:35059745+35059493+35059489+35059443-35059801,35059219	Alt5	0.33	0.6	0.36	0.25	0	0	0.346667	0.08	CTRL	alt_donnor	0.43	0.0833333
VCP	HsaALTD1032649-1/2	chr9:35068251-35068362	0	chr9:35068251+35068192-35068362,35068063	Alt5	100	100	100	100	100	100	0	0	CTRL	alt_donnor	100	100
VCP	HsaALTD1032649-2/2	chr9:35068192-35068362	59	chr9:35068251+35068192-35068362,35068063	Alt5	0	0	0	0	0	0	0	0	CTRL	alt_donnor	0	0
PIGO	HsaALTD1032650-1/2	chr9:35093481-35093580	0	chr9:35093481+35093421-35093580,35093209	Alt5	0	0	1.54	0	0	0	0.513333	0	CTRL	alt_donnor	0.513333	0
PIGO	HsaALTD1032650-2/2	chr9:35093421-35093580	60	chr9:35093481+35093421-35093580,35093209	Alt5	100	100	98.46	100	100	100	-0.513333	1.54	CTRL	alt_donnor	99.4867	100
PIGO	HsaALTD1032651-1/2	chr9:35093030-35093206	0	chr9:35093030+35093026-35093206,35092767	Alt5	100	100	100	100	98.36	100	0.546667	0	CTRL	alt_donnor	100	99.4533
PIGO	HsaALTD1032651-2/2	chr9:35093026-35093206	4	chr9:35093030+35093026-35093206,35092767	Alt5	0	0	0	0	1.64	0	-0.546667	1.64	CTRL	alt_donnor	0	0.546667
PIGO	HsaALTD1032653-1/2	chr9:35095194-35095566	0	chr9:35095194+35095055-35095566,35094359	Alt5	0	0	0	0	0	0	0	0	CTRL	alt_donnor	0	0
PIGO	HsaALTD1032653-2/2	chr9:35095055-35095566	139	chr9:35095194+35095055-35095566,35094359	Alt5	100	100	100	100	100	100	0	0	CTRL	alt_donnor	100	100
STOML2	HsaALTD1053298-2/4	chr9:35103023-	27	chr9:35103050+35103023+35102954+35102947-,35102823	Alt5	0.3	0.31	0.2	0	0.23	0	0.193333	0.03	CTRL	alt_donnor	0.27	0.0766667
STOML2	HsaALTD1053298-4/4	chr9:35102947-	103	chr9:35103050+35103023+35102954+35102947-,35102823	Alt5	0.82	0.57	0.18	0	0	0	0.523333	0.18	CTRL	alt_donnor	0.523333	0
STOML2	HsaALTD1032655-1/4	chr9:35101450-35101493	0	chr9:35101450+35101430+35101426+35101420-35101493,35101279	Alt5	0	0	0	0	0	0	0	0	CTRL	alt_donnor	0	0
STOML2	HsaALTD1032655-2/4	chr9:35101430-35101493	20	chr9:35101450+35101430+35101426+35101420-35101493,35101279	Alt5	0.57	0.17	0.22	0	0	0	0.32	0.17	CTRL	alt_donnor	0.32	0
STOML2	HsaALTD1032655-3/4	chr9:35101426-35101493	24	chr9:35101450+35101430+35101426+35101420-35101493,35101279	Alt5	99.43	99.83	99.78	100	100	100	-0.32	0.57	CTRL	alt_donnor	99.68	100
STOML2	HsaALTD1032655-4/4	chr9:35101420-35101493	30	chr9:35101450+35101430+35101426+35101420-35101493,35101279	Alt5	0	0	0	0	0	0	0	0	CTRL	alt_donnor	0	0
STOML2	HsaALTD1032656-1/2	chr9:35102758-35102823	0	chr9:35102758+35102686-35102823,35102194	Alt5	1.48	0.92	0.57	0.35	0	0	0.873333	0.22	CTRL	alt_donnor	0.99	0.116667
STOML2	HsaALTD1032656-2/2	chr9:35102686-35102823	72	chr9:35102758+35102686-35102823,35102194	Alt5	98.52	99.08	99.43	99.65	100	100	-0.873333	1.48	CTRL	alt_donnor	99.01	99.8833
BRWD3	HsaALTD1032657-1/2	chrX:80744032-80744126	0	chrX:80744032+80743989-80744126,80736088	Alt5	100	100	100	100	100	100	0	0	CTRL	alt_donnor	100	100
BRWD3	HsaALTD1032657-2/2	chrX:80743989-80744126	43	chrX:80744032+80743989-80744126,80736088	Alt5	0	0	0	0	0	0	0	0	CTRL	alt_donnor	0	0
BRWD3	HsaALTD1032660-1/2	chrX:80719492-80719570	0	chrX:80719492+80719489-80719570,80717759	Alt5	0	0	0	0	0	0	0	0	CTRL	alt_donnor	0	0
BRWD3	HsaALTD1032660-2/2	chrX:80719489-80719570	3	chrX:80719492+80719489-80719570,80717759	Alt5	100	100	100	100	100	100	0	0	CTRL	alt_donnor	100	100
BRWD3	HsaALTD1032662-1/2	chrX:80709460-80709577	0	chrX:80709460+80709428-80709577,80707503	Alt5	0	0	0	0	0	0	0	0	CTRL	alt_donnor	0	0
BRWD3	HsaALTD1032662-2/2	chrX:80709428-80709577	32	chrX:80709460+80709428-80709577,80707503	Alt5	100	100	100	100	100	100	0	0	CTRL	alt_donnor	100	100
MELK	HsaALTD1032666-1/2	chr9:36589536-36589643	0	chr9:36589536-36589643+36589652,36594628	Alt5	0	0	0	0	0	0	0	0	CTRL	alt_donnor	0	0
MELK	HsaALTD1032666-2/2	chr9:36589536-36589652	9	chr9:36589536-36589643+36589652,36594628	Alt5	100	100	100	100	100	100	0	0	CTRL	alt_donnor	100	100
MELK	HsaALTD1032673-1/2	chr9:36674834-36674937	0	chr9:36674834-36674937+36675260,36677160	Alt5	98.99	100	100	100	100	100	-0.336667	1.01	CTRL	alt_donnor	99.6633	100
MELK	HsaALTD1032673-2/2	chr9:36674834-36675260	323	chr9:36674834-36674937+36675260,36677160	Alt5	1.01	0	0	0	0	0	0.336667	0	CTRL	alt_donnor	0.336667	0
HECTD2	HsaALTD1032686-1/2	chr10:91501191-91501334	0	chr10:91501191-91501334+91501476,91512264	Alt5	100	100	100	100	100	100	0	0	CTRL	alt_donnor	100	100
HECTD2	HsaALTD1032686-2/2	chr10:91501191-91501476	142	chr10:91501191-91501334+91501476,91512264	Alt5	0	0	0	0	0	0	0	0	CTRL	alt_donnor	0	0
INTS6L	HsaALTD1032690-1/2	chrX:135549642-135549805	0	chrX:135549642-135549805+135549827,135551994	Alt5	100	100	97.69	100	98.25	100	-0.186667	2.31	CTRL	alt_donnor	99.23	99.4167
INTS6L	HsaALTD1032690-2/2	chrX:135549642-135549827	22	chrX:135549642-135549805+135549827,135551994	Alt5	0	0	2.31	0	1.75	0	0.186667	1.75	CTRL	alt_donnor	0.77	0.583333
SPTSSA	HsaALTD1053254-1/4	chr14:34462231-	0	chr14:34462231+34462152+34462096+34461817-,34435304	Alt5	0	0	0	0	2.04	0	-0.68	2.04	CTRL	alt_donnor	0	0.68
SPTSSA	HsaALTD1053254-2/4	chr14:34462152-	79	chr14:34462231+34462152+34462096+34461817-,34435304	Alt5	0	0	0	0	0	0	0	0	CTRL	alt_donnor	0	0
SPTSSA	HsaALTD1053254-3/4	chr14:34462096-	135	chr14:34462231+34462152+34462096+34461817-,34435304	Alt5	100	100	100	100	97.96	100	0.68	0	CTRL	alt_donnor	100	99.32
SPTSSA	HsaALTD1053254-4/4	chr14:34461817-	414	chr14:34462231+34462152+34462096+34461817-,34435304	Alt5	0	0	0	0	0	0	0	0	CTRL	alt_donnor	0	0
WRN	HsaALTD1032694-1/2	chr8:31068258-31068310	0	chr8:31068258-31068310+31068327,31076173	Alt5	0	0	0	0	0	0	0	0	CTRL	alt_donnor	0	0
WRN	HsaALTD1032694-2/2	chr8:31068258-31068327	17	chr8:31068258-31068310+31068327,31076173	Alt5	100	100	100	100	100	100	0	0	CTRL	alt_donnor	100	100
WRN	HsaALTD1032695-1/2	chr8:31076175-31076265	0	chr8:31076175-31076265+31076287,31080867	Alt5	0	0	0	0	0	0	0	0	CTRL	alt_donnor	0	0
WRN	HsaALTD1032695-2/2	chr8:31076175-31076287	22	chr8:31076175-31076265+31076287,31080867	Alt5	100	100	100	100	100	100	0	0	CTRL	alt_donnor	100	100
WRN	HsaALTD1032698-1/3	chr8:31124522-31124613	0	chr8:31124522-31124613+31124623+31124627,31124908	Alt5	3.46	0	0	3.33	0	0	0.0433333	3.33	CTRL	alt_donnor	1.15333	1.11
WRN	HsaALTD1032698-2/3	chr8:31124522-31124623	10	chr8:31124522-31124613+31124623+31124627,31124908	Alt5	96.54	100	100	96.67	100	100	-0.0433333	3.46	CTRL	alt_donnor	98.8467	98.89
WRN	HsaALTD1032698-3/3	chr8:31124522-31124627	14	chr8:31124522-31124613+31124623+31124627,31124908	Alt5	0	0	0	0	0	0	0	0	CTRL	alt_donnor	0	0
CFL2	HsaALTD0001399-3/4	chr14:34713254-34713561	254	chr14:34713508+34713397+34713254+34713218-34713561,34713136	Alt5	86.52	75.64	85.52	99.12	99.29	96.12	-15.6167	23.65	DOWN	alt_donnor	82.56	98.1767
CFL2	HsaALTD0001399-4/4	chr14:34713218-34713561	290	chr14:34713508+34713397+34713254+34713218-34713561,34713136	Alt5	0	1.28	0.69	0	0	0	0.656667	0	CTRL	alt_donnor	0.656667	0
SUGT1	HsaALTD1032713-3/3	chr13:52658399-52658513	45	chr13:52658399-52658468+52658509+52658513,52659179	Alt5	0	0	0	0	0	0	0	0	CTRL	alt_donnor	0	0
SUGT1	HsaALTD1032714-1/2	chr13:52662655-52662692	0	chr13:52662655-52662692+52662702,52663096	Alt5	0	0	0	0	0	0	0	0	CTRL	alt_donnor	0	0
SUGT1	HsaALTD1032714-2/2	chr13:52662655-52662702	10	chr13:52662655-52662692+52662702,52663096	Alt5	100	100	100	100	100	100	0	0	CTRL	alt_donnor	100	100
SUGT1	HsaALTD1032716-1/2	chr13:52665637-52665733	0	chr13:52665637-52665733+52665886,52666812	Alt5	100	99.47	100	100	100	100	-0.176667	0.53	CTRL	alt_donnor	99.8233	100
SUGT1	HsaALTD1032716-2/2	chr13:52665637-52665886	153	chr13:52665637-52665733+52665886,52666812	Alt5	0	0.53	0	0	0	0	0.176667	0	CTRL	alt_donnor	0.176667	0
SUGT1	HsaALTD1032717-1/2	chr13:52657532-52657622	0	chr13:52657532-52657622+52657639,52658399	Alt5	100	100	100	100	100	100	0	0	CTRL	alt_donnor	100	100
SUGT1	HsaALTD1032717-2/2	chr13:52657532-52657639	17	chr13:52657532-52657622+52657639,52658399	Alt5	0	0	0	0	0	0	0	0	CTRL	alt_donnor	0	0
INPPL1	HsaALTD1032724-1/2	chr11:72229138-72229230	0	chr11:72229138-72229230+72229304,72229465	Alt5	100	100	100	100	100	100	0	0	CTRL	alt_donnor	100	100
INPPL1	HsaALTD1032724-2/2	chr11:72229138-72229304	74	chr11:72229138-72229230+72229304,72229465	Alt5	0	0	0	0	0	0	0	0	CTRL	alt_donnor	0	0
INPPL1	HsaALTD1032725-1/2	chr11:72229469-72229558	0	chr11:72229469-72229558+72229584,72229663	Alt5	100	100	100	100	98.85	100	0.383333	0	CTRL	alt_donnor	100	99.6167
INPPL1	HsaALTD1032725-2/2	chr11:72229469-72229584	26	chr11:72229469-72229558+72229584,72229663	Alt5	0	0	0	0	1.15	0	-0.383333	1.15	CTRL	alt_donnor	0	0.383333
INPPL1	HsaALTD0003275-1/3	chr11:72232878-72232958	0	chr11:72232878-72232958+72232974+72232989,72233075	Alt5	1.01	0	0	0	0	0.84	0.0566667	0.84	CTRL	alt_donnor	0.336667	0.28
INPPL1	HsaALTD0003276-2/4	chr11:72235333-72235436	31	chr11:72235333-72235405+72235436+72235451+72235641,72235675	Alt5	0	0	0	0	0	1.12	-0.373333	1.12	CTRL	alt_donnor	0	0.373333
INPPL1	HsaALTD0003276-4/4	chr11:72235333-72235641	236	chr11:72235333-72235405+72235436+72235451+72235641,72235675	Alt5	0	0	0	0	0	0	0	0	CTRL	alt_donnor	0	0
REEP3	HsaALTD1032734-1/2	chr10:63610187-63610250	0	chr10:63610187-63610250+63610334,63619655	Alt5	0	0	0	0	0	0	0	0	CTRL	alt_donnor	0	0
REEP3	HsaALTD1032734-2/2	chr10:63610187-63610334	84	chr10:63610187-63610250+63610334,63619655	Alt5	100	100	100	100	100	100	0	0	CTRL	alt_donnor	100	100
DDIAS	HsaALTD1032743-1/2	chr11:82914723-82914851	0	chr11:82914723-82914851+82914866,82928777	Alt5	100	100	100	100	100	100	0	0	CTRL	alt_donnor	100	100
DDIAS	HsaALTD1032743-2/2	chr11:82914723-82914866	15	chr11:82914723-82914851+82914866,82928777	Alt5	0	0	0	0	0	0	0	0	CTRL	alt_donnor	0	0
PCF11	HsaALTD1032746-1/2	chr11:83167135-83167308	0	chr11:83167135-83167308+83167311,83167415	Alt5	100	100	100	100	100	100	0	0	CTRL	alt_donnor	100	100
PCF11	HsaALTD1032746-2/2	chr11:83167135-83167311	3	chr11:83167135-83167308+83167311,83167415	Alt5	0	0	0	0	0	0	0	0	CTRL	alt_donnor	0	0
PCF11	HsaALTD1032747-2/5	chr11:83167415-83167553	48	chr11:83167415-83167505+83167553+83167633+83167721+83167898,83168428	Alt5	0	0	0	0	0	0	0	0	CTRL	alt_donnor	0	0
PCF11	HsaALTD1032747-3/5	chr11:83167415-83167633	128	chr11:83167415-83167505+83167553+83167633+83167721+83167898,83168428	Alt5	1.64	0	0.74	0	0	0	0.793333	0	CTRL	alt_donnor	0.793333	0
PCF11	HsaALTD1032747-4/5	chr11:83167415-83167721	216	chr11:83167415-83167505+83167553+83167633+83167721+83167898,83168428	Alt5	0	1.49	0	0	0	0	0.496667	0	CTRL	alt_donnor	0.496667	0
LRR1	HsaALTD1032751-1/2	chr14:49607956-49608121	0	chr14:49607956-49608121+49608448,49612472	Alt5	100	100	100	100	100	100	0	0	CTRL	alt_donnor	100	100
LRR1	HsaALTD1032751-2/2	chr14:49607956-49608448	327	chr14:49607956-49608121+49608448,49612472	Alt5	0	0	0	0	0	0	0	0	CTRL	alt_donnor	0	0
RPL36AL	HsaALTD1052961-1/5	chr14:49620661-	0	chr14:49620661+49620562+49620411+49620333+49620200-,49619140	Alt5	0	0	0	0	0	0	0	0	CTRL	alt_donnor	0	0
RPL36AL	HsaALTD1052961-2/5	chr14:49620562-	99	chr14:49620661+49620562+49620411+49620333+49620200-,49619140	Alt5	100	100	100	100	100	100	0	0	CTRL	alt_donnor	100	100
RPL36AL	HsaALTD1052961-3/5	chr14:49620411-	250	chr14:49620661+49620562+49620411+49620333+49620200-,49619140	Alt5	0	0	0	0	0	0	0	0	CTRL	alt_donnor	0	0
RPL36AL	HsaALTD1052961-4/5	chr14:49620333-	328	chr14:49620661+49620562+49620411+49620333+49620200-,49619140	Alt5	0	0	0	0	0	0	0	0	CTRL	alt_donnor	0	0
RPL36AL	HsaALTD1052961-5/5	chr14:49620200-	461	chr14:49620661+49620562+49620411+49620333+49620200-,49619140	Alt5	0	0	0	0	0	0	0	0	CTRL	alt_donnor	0	0
KLHDC2	HsaALTD1032757-1/2	chr14:-49768621	0	chr14:-49768621+49768776,49771594	Alt5	100	100	100	100	100	100	0	0	CTRL	alt_donnor	100	100
KLHDC2	HsaALTD1032757-2/2	chr14:-49768776	155	chr14:-49768621+49768776,49771594	Alt5	0	0	0	0	0	0	0	0	CTRL	alt_donnor	0	0
NEMF	HsaALTD1052073-1/3	chr14:49852695-	0	chr14:49852695+49852592+49852220-,49851875	Alt5	100	100	100	100	100	100	0	0	CTRL	alt_donnor	100	100
NEMF	HsaALTD1052073-2/3	chr14:49852592-	103	chr14:49852695+49852592+49852220-,49851875	Alt5	0	0	0	0	0	0	0	0	CTRL	alt_donnor	0	0
NEMF	HsaALTD1052073-3/3	chr14:49852220-	475	chr14:49852695+49852592+49852220-,49851875	Alt5	0	0	0	0	0	0	0	0	CTRL	alt_donnor	0	0
NEMF	HsaALTD1032765-1/2	chr14:49806040-49806133	0	chr14:49806040+49806021-49806133,49803294	Alt5	0	3.15	0	0	3.45	0	-0.1	3.45	CTRL	alt_donnor	1.05	1.15
NEMF	HsaALTD1032765-2/2	chr14:49806021-49806133	19	chr14:49806040+49806021-49806133,49803294	Alt5	100	96.85	100	100	96.55	100	0.1	3.15	CTRL	alt_donnor	98.95	98.85
NEMF	HsaALTD0005717-1/2	chr14:49802499-49802573	0	chr14:49802499+49802453-49802573,49800696	Alt5	0	3.6	0	3.35	0	0	0.0833333	3.35	CTRL	alt_donnor	1.2	1.11667
NEMF	HsaALTD0005717-2/2	chr14:49802453-49802573	46	chr14:49802499+49802453-49802573,49800696	Alt5	100	96.4	100	96.65	100	100	-0.0833333	3.6	CTRL	alt_donnor	98.8	98.8833
NEMF	HsaALTD1032768-1/2	chr14:49784925-49785004	0	chr14:49784925+49784872-49785004,49784713	Alt5	100	100	100	100	100	100	0	0	CTRL	alt_donnor	100	100
NEMF	HsaALTD1032768-2/2	chr14:49784872-49785004	53	chr14:49784925+49784872-49785004,49784713	Alt5	0	0	0	0	0	0	0	0	CTRL	alt_donnor	0	0
RPUSD4	HsaALTD1032771-1/2	chr11:126205688-126205781	0	chr11:126205688+126205684-126205781,126205612	Alt5	100	100	100	100	100	100	0	0	CTRL	alt_donnor	100	100
RPUSD4	HsaALTD1032771-2/2	chr11:126205684-126205781	4	chr11:126205688+126205684-126205781,126205612	Alt5	0	0	0	0	0	0	0	0	CTRL	alt_donnor	0	0
RPUSD4	HsaALTD1032772-1/4	chr11:126209606-126209722	0	chr11:126209606+126209521+126209494+126209491-126209722,126205781	Alt5	0	0	0	0	0	0	0	0	CTRL	alt_donnor	0	0
RPUSD4	HsaALTD1032772-4/4	chr11:126209491-126209722	115	chr11:126209606+126209521+126209494+126209491-126209722,126205781	Alt5	0	0	0	0	0	0	0	0	CTRL	alt_donnor	0	0
NUDT5	HsaALTD1052151-1/6	chr10:12195770-	0	chr10:12195770+12195766+12195687+12195535+12195423+12195383-,12186332	Alt5	100	99.13	99.5	100	98.72	100	-0.03	0.87	CTRL	alt_donnor	99.5433	99.5733
NUDT5	HsaALTD1052151-2/6	chr10:12195766-	4	chr10:12195770+12195766+12195687+12195535+12195423+12195383-,12186332	Alt5	0	0	0	0	0	0	0	0	CTRL	alt_donnor	0	0
NUDT5	HsaALTD1052151-3/6	chr10:12195687-	83	chr10:12195770+12195766+12195687+12195535+12195423+12195383-,12186332	Alt5	0	0	0	0	1.28	0	-0.426667	1.28	CTRL	alt_donnor	0	0.426667
NUDT5	HsaALTD1052151-4/6	chr10:12195535-	235	chr10:12195770+12195766+12195687+12195535+12195423+12195383-,12186332	Alt5	0	0	0	0	0	0	0	0	CTRL	alt_donnor	0	0
NUDT5	HsaALTD1052151-5/6	chr10:12195423-	347	chr10:12195770+12195766+12195687+12195535+12195423+12195383-,12186332	Alt5	0	0.87	0.5	0	0	0	0.456667	0	CTRL	alt_donnor	0.456667	0
NUDT5	HsaALTD1052151-6/6	chr10:12195383-	387	chr10:12195770+12195766+12195687+12195535+12195423+12195383-,12186332	Alt5	0	0	0	0	0	0	0	0	CTRL	alt_donnor	0	0
NUDT5	HsaALTD1032791-1/2	chr10:12177793-12177900	0	chr10:12177793+12177645-12177900,12173813	Alt5	100	100	100	100	100	100	0	0	CTRL	alt_donnor	100	100
NUDT5	HsaALTD1032791-2/2	chr10:12177645-12177900	148	chr10:12177793+12177645-12177900,12173813	Alt5	0	0	0	0	0	0	0	0	CTRL	alt_donnor	0	0
NUDT5	HsaALTD1032792-1/3	chr10:12172770-12172848	0	chr10:12172770+12172769+12172765-12172848,12170912	Alt5	0	0	0	0	0	0	0	0	CTRL	alt_donnor	0	0
ATP5C1	HsaALTD1032800-1/2	chr10:7796121-7796155	0	chr10:7796121-7796155+7796159,7797047	Alt5	100	100	100	100	100	100	0	0	CTRL	alt_donnor	100	100
ATP5C1	HsaALTD1032800-2/2	chr10:7796121-7796159	4	chr10:7796121-7796155+7796159,7797047	Alt5	0	0	0	0	0	0	0	0	CTRL	alt_donnor	0	0
PRPF18	HsaALTD1054115-1/2	chr10:13616398-13616553	0	chr10:13616398-13616553+13616996,13630260	Alt5	100	100	100	100	100	100	0	0	CTRL	alt_donnor	100	100
PRPF18	HsaALTD1054115-2/2	chr10:13616398-13616996	443	chr10:13616398-13616553+13616996,13630260	Alt5	0	0	0	0	0	0	0	0	CTRL	alt_donnor	0	0
TAF3	HsaALTD1032803-1/3	chr10:8009078-8009315	0	chr10:8009078-8009315+8009330+8009384,8013731	Alt5	0	0	0	0	0	0	0	0	CTRL	alt_donnor	0	0
TAF3	HsaALTD1032803-2/3	chr10:8009078-8009330	15	chr10:8009078-8009315+8009330+8009384,8013731	Alt5	96.3	100	96.36	100	100	92.86	-0.0666667	3.7	CTRL	alt_donnor	97.5533	97.62
TAF3	HsaALTD1032803-3/3	chr10:8009078-8009384	69	chr10:8009078-8009315+8009330+8009384,8013731	Alt5	3.7	0	3.64	0	0	7.14	0.0666667	7.14	CTRL	alt_donnor	2.44667	2.38
FAM175B	HsaALTD1032818-1/2	chr10:124828756-124828875	0	chr10:124828756-124828875+124828887,124829393	Alt5	100	100	100	100	100	100	0	0	CTRL	alt_donnor	100	100
FAM175B	HsaALTD1032818-2/2	chr10:124828756-124828887	12	chr10:124828756-124828875+124828887,124829393	Alt5	0	0	0	0	0	0	0	0	CTRL	alt_donnor	0	0
QSOX2	HsaALTD1032819-3/3	chr9:136221624-136221931	174	chr9:136221798+136221796+136221624-136221931,136219164	Alt5	0	0	0	0	0	0	0	0	CTRL	alt_donnor	0	0
QSOX2	HsaALTD1032820-3/3	chr9:136218931-136219164	99	chr9:136219030+136218994+136218931-136219164,136218808	Alt5	0	0	0	0	0	1.73	-0.576667	1.73	CTRL	alt_donnor	0	0.576667
FAM204A	HsaALTD1032823-1/2	chr10:118341727-118341746	0	chr10:118341727+118341532-118341746,118336423	Alt5	100	100	100	100	100	100	0	0	CTRL	alt_donnor	100	100
FAM204A	HsaALTD1032823-2/2	chr10:118341532-118341746	195	chr10:118341727+118341532-118341746,118336423	Alt5	0	0	0	0	0	0	0	0	CTRL	alt_donnor	0	0
FAM204A	HsaALTD1032824-2/3	chr10:118335552-118335641	2	chr10:118335554+118335552+118335535-118335641,118335426	Alt5	0	0	0	0	0	0	0	0	CTRL	alt_donnor	0	0
FAM204A	HsaALTD1032825-1/2	chr10:118326154-118326243	0	chr10:118326154+118325887-118326243,118311313	Alt5	100	100	100	100	100	100	0	0	CTRL	alt_donnor	100	100
FAM204A	HsaALTD1032825-2/2	chr10:118325887-118326243	267	chr10:118326154+118325887-118326243,118311313	Alt5	0	0	0	0	0	0	0	0	CTRL	alt_donnor	0	0
FAM204A	HsaALTD0000791-3/3	chr10:118335751-118336420	482	chr10:118336233+118336182+118335751-118336420,118335641	Alt5	0.64	0	0	0	0	0	0.213333	0	CTRL	alt_donnor	0.213333	0
NSD1	HsaALTD1032827-1/2	chr5:177135941-177136030	0	chr5:177135941-177136030+177136044,177191884	Alt5	100	99.18	100	100	100	100	-0.273333	0.82	CTRL	alt_donnor	99.7267	100
NSD1	HsaALTD1032827-2/2	chr5:177135941-177136044	14	chr5:177135941-177136030+177136044,177191884	Alt5	0	0.82	0	0	0	0	0.273333	0	CTRL	alt_donnor	0.273333	0
NSD1	HsaALTD1032829-3/3	chr5:177133925-177134043	91	chr5:177133925-177133952+177133959+177134043,177135087	Alt5	0	1.82	0	0	0	0	0.606667	0	CTRL	alt_donnor	0.606667	0
PRDX3	HsaALTD1052368-1/2	chr10:119178755-	0	chr10:119178755+119178632-,119177153	Alt5	98.86	99.19	100	100	100	100	-0.65	1.14	CTRL	alt_donnor	99.35	100
PRDX3	HsaALTD1052368-2/2	chr10:119178632-	123	chr10:119178755+119178632-,119177153	Alt5	1.14	0.81	0	0	0	0	0.65	0	CTRL	alt_donnor	0.65	0
PRDX3	HsaALTD0005037-1/3	chr10:119177142-119177153	0	chr10:119177142+119177021+119176988-119177153,119174592	Alt5	0.36	0	0	0.21	0.47	0.28	-0.2	0.47	CTRL	alt_donnor	0.12	0.32
PRDX3	HsaALTD0005037-2/3	chr10:119177021-119177153	121	chr10:119177142+119177021+119176988-119177153,119174592	Alt5	99.64	100	100	99.79	99.53	99.72	0.2	0.15	CTRL	alt_donnor	99.88	99.68
PRDX3	HsaALTD0005037-3/3	chr10:119176988-119177153	154	chr10:119177142+119177021+119176988-119177153,119174592	Alt5	0	0	0	0	0	0	0	0	CTRL	alt_donnor	0	0
GHITM	HsaALTD1032834-1/6	chr10:-84139577	0	chr10:-84139577+84139593+84139666+84139742+84139834+84140033,84141462	Alt5	1.6	0.89	0.31	0	0.81	0.62	0.456667	0.5	CTRL	alt_donnor	0.933333	0.476667
GHITM	HsaALTD1032834-3/6	chr10:-84139666	89	chr10:-84139577+84139593+84139666+84139742+84139834+84140033,84141462	Alt5	1.07	0.45	0.31	0	0	0	0.61	0.31	CTRL	alt_donnor	0.61	0
GHITM	HsaALTD1032834-4/6	chr10:-84139742	165	chr10:-84139577+84139593+84139666+84139742+84139834+84140033,84141462	Alt5	0	0	0	0	0	0	0	0	CTRL	alt_donnor	0	0
GHITM	HsaALTD1032834-6/6	chr10:-84140033	456	chr10:-84139577+84139593+84139666+84139742+84139834+84140033,84141462	Alt5	0	0	0	0	0	0	0	0	CTRL	alt_donnor	0	0
GHITM	HsaALTD1032835-1/2	chr10:84142655-84142754	0	chr10:84142655-84142754+84142758,84143995	Alt5	100	100	100	100	100	100	0	0	CTRL	alt_donnor	100	100
GHITM	HsaALTD1032835-2/2	chr10:84142655-84142758	4	chr10:84142655-84142754+84142758,84143995	Alt5	0	0	0	0	0	0	0	0	CTRL	alt_donnor	0	0
GHITM	HsaALTD0002767-1/2	chr10:84143995-84144104	0	chr10:84143995-84144104+84144106,84144875	Alt5	0	0.23	0	0	0	0	0.0766667	0	CTRL	alt_donnor	0.0766667	0
GHITM	HsaALTD0002767-2/2	chr10:84143995-84144106	2	chr10:84143995-84144104+84144106,84144875	Alt5	100	99.77	100	100	100	100	-0.0766667	0.23	CTRL	alt_donnor	99.9233	100
GHITM	HsaALTD0002766-1/2	chr10:84144964-84145013	0	chr10:84144964-84145013+84145016,84148730	Alt5	0	0	0	0	0	0	0	0	CTRL	alt_donnor	0	0
GHITM	HsaALTD0002766-2/2	chr10:84144964-84145016	3	chr10:84144964-84145013+84145016,84148730	Alt5	100	100	100	100	100	100	0	0	CTRL	alt_donnor	100	100
SNAPC4	HsaALTD1032839-1/2	chr9:136394293-136394330	0	chr9:136394293+136394249-136394330,136392777	Alt5	0	0	1.97	0	0	0	0.656667	0	CTRL	alt_donnor	0.656667	0
SNAPC4	HsaALTD1032839-2/2	chr9:136394249-136394330	44	chr9:136394293+136394249-136394330,136392777	Alt5	100	100	98.03	100	100	100	-0.656667	1.97	CTRL	alt_donnor	99.3433	100
SNAPC4	HsaALTD1032841-1/4	chr9:136380740-136380850	0	chr9:136380740+136380737+136380724+136380568-136380850,136379864	Alt5	73.68	86.57	87.86	100	96.15	100	-16.0133	26.32	DOWN	alt_donnor	82.7033	98.7167
PMPCA	HsaALTD1032843-1/2	chr9:-136410739	0	chr9:-136410739+136410821,136411997	Alt5	100	100	98.59	100	100	100	-0.47	1.41	CTRL	alt_donnor	99.53	100
PMPCA	HsaALTD1032843-2/2	chr9:-136410821	82	chr9:-136410739+136410821,136411997	Alt5	0	0	1.41	0	0	0	0.47	0	CTRL	alt_donnor	0.47	0
SDCCAG3	HsaALTD0005719-3/3	chr9:136409735-136410239	355	chr9:136410090+136409874+136409735-136410239,136407938	Alt5	0	0	0	0	0	0	0	0	CTRL	alt_donnor	0	0
TSC1	HsaALTD1032848-1/2	chr9:132923348-132923492	0	chr9:132923348+132923311-132923492,132921973	Alt5	98.5	100	99.09	100	100	100	-0.803333	1.5	CTRL	alt_donnor	99.1967	100
TSC1	HsaALTD1032848-2/2	chr9:132923311-132923492	37	chr9:132923348+132923311-132923492,132921973	Alt5	1.5	0	0.91	0	0	0	0.803333	0	CTRL	alt_donnor	0.803333	0
TSC1	HsaALTD1032849-1/2	chr9:132921363-132921436	0	chr9:132921363+132921120-132921436,132912457	Alt5	100	100	100	100	100	100	0	0	CTRL	alt_donnor	100	100
TSC1	HsaALTD1032849-2/2	chr9:132921120-132921436	243	chr9:132921363+132921120-132921436,132912457	Alt5	0	0	0	0	0	0	0	0	CTRL	alt_donnor	0	0
TSC1	HsaALTD1032851-1/3	chr9:132911453-132911568	0	chr9:132911453+132911410+132911392-132911568,132911113	Alt5	100	100	100	100	100	100	0	0	CTRL	alt_donnor	100	100
TSC1	HsaALTD1032851-2/3	chr9:132911410-132911568	43	chr9:132911453+132911410+132911392-132911568,132911113	Alt5	0	0	0	0	0	0	0	0	CTRL	alt_donnor	0	0
TSC1	HsaALTD1032851-3/3	chr9:132911392-132911568	61	chr9:132911453+132911410+132911392-132911568,132911113	Alt5	0	0	0	0	0	0	0	0	CTRL	alt_donnor	0	0
TSC1	HsaALTD1032853-1/2	chr9:132903693-132903802	0	chr9:132903693+132903651-132903802,132902787	Alt5	0	0	0	0	0	0	0	0	CTRL	alt_donnor	0	0
TSC1	HsaALTD1032853-2/2	chr9:132903651-132903802	42	chr9:132903693+132903651-132903802,132902787	Alt5	100	100	100	100	100	100	0	0	CTRL	alt_donnor	100	100
TSC1	HsaALTD1032855-3/3	chr9:132897404-132897610	24	chr9:132897428+132897423+132897404-132897610,132897345	Alt5	0	0	0	0	0	0	0	0	CTRL	alt_donnor	0	0
FAM69B	HsaALTD1032863-1/2	chr9:136717638-136717702	0	chr9:136717638-136717702+136717711,136721921	Alt5	0	2.22	0	0	0	0	0.74	0	CTRL	alt_donnor	0.74	0
FAM69B	HsaALTD1032863-2/2	chr9:136717638-136717711	9	chr9:136717638-136717702+136717711,136721921	Alt5	100	97.78	100	100	100	100	-0.74	2.22	CTRL	alt_donnor	99.26	100
FAM69B	HsaALTD1032864-1/2	chr9:136721966-136722024	0	chr9:136721966-136722024+136722028,136722125	Alt5	0	0	0.7	0	0	0	0.233333	0	CTRL	alt_donnor	0.233333	0
FAM69B	HsaALTD1032864-2/2	chr9:136721966-136722028	4	chr9:136721966-136722024+136722028,136722125	Alt5	100	100	99.3	100	100	100	-0.233333	0.7	CTRL	alt_donnor	99.7667	100
FAM69B	HsaALTD1032865-1/2	chr9:136722197-136722229	0	chr9:136722197-136722229+136722301,136722962	Alt5	1.41	0	0	0	0	0	0.47	0	CTRL	alt_donnor	0.47	0
FAM69B	HsaALTD1032865-2/2	chr9:136722197-136722301	72	chr9:136722197-136722229+136722301,136722962	Alt5	98.59	100	100	100	100	100	-0.47	1.41	CTRL	alt_donnor	99.53	100
ZMYND19	HsaALTD1032867-3/3	chr9:137587255-137587266	462	chr9:137587717+137587671+137587255-137587823,137587107	Alt5	0	0	0	0	0	0	0	0	CTRL	alt_donnor	0	0
ZMYND19	HsaALTD1032869-1/2	chr9:137586967-137587107	0	chr9:137586967+137586932-137587107,137583163	Alt5	100	100	100	100	100	100	0	0	CTRL	alt_donnor	100	100
ZMYND19	HsaALTD1032869-2/2	chr9:137586932-137587107	35	chr9:137586967+137586932-137587107,137583163	Alt5	0	0	0	0	0	0	0	0	CTRL	alt_donnor	0	0
ZMYND19	HsaALTD1053753-1/2	chr9:137590245-	0	chr9:137590245+137590213-,137588718	Alt5	2.5	0	0	1.47	0	0	0.343333	1.47	CTRL	alt_donnor	0.833333	0.49
ZMYND19	HsaALTD1053753-2/2	chr9:137590213-	32	chr9:137590245+137590213-,137588718	Alt5	97.5	100	100	98.53	100	100	-0.343333	2.5	CTRL	alt_donnor	99.1667	99.51
DDX21	HsaALTD1032875-1/2	chr10:-68956312	0	chr10:-68956312+68956367,68959806	Alt5	100	98.98	99.69	100	100	100	-0.443333	1.02	CTRL	alt_donnor	99.5567	100
DDX21	HsaALTD1032875-2/2	chr10:-68956367	55	chr10:-68956312+68956367,68959806	Alt5	0	1.02	0.31	0	0	0	0.443333	0	CTRL	alt_donnor	0.443333	0
DDX21	HsaALTD1032879-1/2	chr10:68965377-68965415	0	chr10:68965377-68965415+68965494,68967018	Alt5	0.6	1.32	1.3	0.26	0	0	0.986667	0.34	CTRL	alt_donnor	1.07333	0.0866667
DDX21	HsaALTD1032879-2/2	chr10:68965377-68965494	79	chr10:68965377-68965415+68965494,68967018	Alt5	99.4	98.68	98.7	99.74	100	100	-0.986667	1.32	CTRL	alt_donnor	98.9267	99.9133
DDX21	HsaALTD1032880-1/2	chr10:68971891-68972052	0	chr10:68971891-68972052+68972517,68973545	Alt5	100	100	100	100	100	100	0	0	CTRL	alt_donnor	100	100
DDX21	HsaALTD1032880-2/2	chr10:68971891-68972517	465	chr10:68971891-68972052+68972517,68973545	Alt5	0	0	0	0	0	0	0	0	CTRL	alt_donnor	0	0
DDX21	HsaALTD1032881-1/2	chr10:68977529-68977685	0	chr10:68977529-68977685+68977688,68978842	Alt5	0	0	0.18	0	0	0	0.06	0	CTRL	alt_donnor	0.06	0
DDX21	HsaALTD1032881-2/2	chr10:68977529-68977688	3	chr10:68977529-68977685+68977688,68978842	Alt5	100	100	99.82	100	100	100	-0.06	0.18	CTRL	alt_donnor	99.94	100
BMS1	HsaALTD1032882-1/6	chr10:-42782830	0	chr10:-42782830+42782850+42782993+42782998+42783084+42783294,42784362	Alt5	65.29	44.5	54.25	94.6	71.58	72.87	-25.0033	50.1	DOWN	alt_donnor	54.68	79.6833
BMS1	HsaALTD1032882-2/6	chr10:-42782850	20	chr10:-42782830+42782850+42782993+42782998+42783084+42783294,42784362	Alt5	0	0	1.32	0	0	0	0.44	0	CTRL	alt_donnor	0.44	0
BMS1	HsaALTD1032882-3/6	chr10:-42782993	163	chr10:-42782830+42782850+42782993+42782998+42783084+42783294,42784362	Alt5	0	1.77	0	0	0	0	0.59	0	CTRL	alt_donnor	0.59	0
BMS1	HsaALTD1032882-4/6	chr10:-42782998	168	chr10:-42782830+42782850+42782993+42782998+42783084+42783294,42784362	Alt5	34.71	49.12	44.44	5.4	28.42	27.13	22.44	6.29	UP	alt_donnor	42.7567	20.3167
BMS1	HsaALTD1032882-5/6	chr10:-42783084	254	chr10:-42782830+42782850+42782993+42782998+42783084+42783294,42784362	Alt5	0	0	0	0	0	0	0	0	CTRL	alt_donnor	0	0
BMS1	HsaALTD1032887-3/3	chr10:42820951-42821191	199	chr10:42820951-42820992+42821106+42821191,42822062	Alt5	0	0	0	0	0	0	0	0	CTRL	alt_donnor	0	0
BMS1	HsaALTD1032888-1/2	chr10:42830261-42830422	0	chr10:42830261-42830422+42830690,42830866	Alt5	100	100	100	100	100	100	0	0	CTRL	alt_donnor	100	100
BMS1	HsaALTD1032888-2/2	chr10:42830261-42830690	268	chr10:42830261-42830422+42830690,42830866	Alt5	0	0	0	0	0	0	0	0	CTRL	alt_donnor	0	0
BMS1	HsaALTD1032889-1/2	chr10:42785482-42785628	0	chr10:42785482-42785628+42785672,42787168	Alt5	0.58	0	0	0	0	0	0.193333	0	CTRL	alt_donnor	0.193333	0
BMS1	HsaALTD1032889-2/2	chr10:42785482-42785672	44	chr10:42785482-42785628+42785672,42787168	Alt5	99.42	100	100	100	100	100	-0.193333	0.58	CTRL	alt_donnor	99.8067	100
TMEM55B	HsaALTD1032898-1/2	chr14:20459271-20459296	0	chr14:20459271+20459206-20459296,20458702	Alt5	0	0	2.05	0	0	0	0.683333	0	CTRL	alt_donnor	0.683333	0
TMEM55B	HsaALTD1032898-2/2	chr14:20459206-20459296	65	chr14:20459271+20459206-20459296,20458702	Alt5	100	100	97.95	100	100	100	-0.683333	2.05	CTRL	alt_donnor	99.3167	100
TMEM55B	HsaALTD1032899-1/3	chr14:20460705-20460742	0	chr14:20460705+20460655+20460529-20460742,20460298	Alt5	0	0	1.37	0	0	0	0.456667	0	CTRL	alt_donnor	0.456667	0
TMEM55B	HsaALTD1032899-2/3	chr14:20460655-20460742	50	chr14:20460705+20460655+20460529-20460742,20460298	Alt5	100	100	98.63	100	100	100	-0.456667	1.37	CTRL	alt_donnor	99.5433	100
TMEM55B	HsaALTD1032899-3/3	chr14:20460529-20460742	176	chr14:20460705+20460655+20460529-20460742,20460298	Alt5	0	0	0	0	0	0	0	0	CTRL	alt_donnor	0	0
METTL17	HsaALTD1032902-1/3	chr14:20990576-20990598	0	chr14:20990576-20990598+20990876+20991063,20992124	Alt5	100	100	100	100	100	100	0	0	CTRL	alt_donnor	100	100
METTL17	HsaALTD1032902-2/3	chr14:20990576-20990876	278	chr14:20990576-20990598+20990876+20991063,20992124	Alt5	0	0	0	0	0	0	0	0	CTRL	alt_donnor	0	0
METTL17	HsaALTD1032902-3/3	chr14:20990576-20991063	465	chr14:20990576-20990598+20990876+20991063,20992124	Alt5	0	0	0	0	0	0	0	0	CTRL	alt_donnor	0	0
METTL17	HsaALTD1032903-1/2	chr14:20996527-20996707	0	chr14:20996527-20996707+20996711,20996785	Alt5	0	0	0	0	0	0	0	0	CTRL	alt_donnor	0	0
METTL17	HsaALTD1032903-2/2	chr14:20996527-20996711	4	chr14:20996527-20996707+20996711,20996785	Alt5	100	100	100	100	100	100	0	0	CTRL	alt_donnor	100	100
NDRG2	HsaALTD1032909-1/3	chr14:21017999-21018038	0	chr14:21017999+21017987+21017918-21018038,21017762	Alt5	0	0	0	0	0	0	0	0	CTRL	alt_donnor	0	0
NDRG2	HsaALTD1032909-2/3	chr14:21017987-21018038	12	chr14:21017999+21017987+21017918-21018038,21017762	Alt5	100	100	100	100	100	100	0	0	CTRL	alt_donnor	100	100
NDRG2	HsaALTD1032909-3/3	chr14:21017918-21018038	81	chr14:21017999+21017987+21017918-21018038,21017762	Alt5	0	0	0	0	0	0	0	0	CTRL	alt_donnor	0	0
NSMF	HsaALTD1052137-1/2	chr9:137459032-	0	chr9:137459032+137458697-,137458549	Alt5	100	100	100	100	100	100	0	0	CTRL	alt_donnor	100	100
NSMF	HsaALTD1052137-2/2	chr9:137458697-	335	chr9:137459032+137458697-,137458549	Alt5	0	0	0	0	0	0	0	0	CTRL	alt_donnor	0	0
NSMF	HsaALTD1032915-1/3	chr9:137454391-137454432	0	chr9:137454391+137453965+137453905-137454432,137453820	Alt5	100	100	100	100	100	100	0	0	CTRL	alt_donnor	100	100
NSMF	HsaALTD1032915-2/3	chr9:137453965-137454432	426	chr9:137454391+137453965+137453905-137454432,137453820	Alt5	0	0	0	0	0	0	0	0	CTRL	alt_donnor	0	0
NSMF	HsaALTD1032915-3/3	chr9:137453905-137454432	486	chr9:137454391+137453965+137453905-137454432,137453820	Alt5	0	0	0	0	0	0	0	0	CTRL	alt_donnor	0	0
NSMF	HsaALTD1032917-1/2	chr9:137458488-137458544	0	chr9:137458488+137458118-137458544,137457901	Alt5	100	100	100	100	100	100	0	0	CTRL	alt_donnor	100	100
NSMF	HsaALTD1032917-2/2	chr9:137458118-137458544	370	chr9:137458488+137458118-137458544,137457901	Alt5	0	0	0	0	0	0	0	0	CTRL	alt_donnor	0	0
NSMF	HsaALTD0004276-1/2	chr9:137453062-137453171	0	chr9:137453062+137453056-137453171,137452819	Alt5	1.81	0	0	0	0	1.15	0.22	1.15	CTRL	alt_donnor	0.603333	0.383333
NSMF	HsaALTD0004276-2/2	chr9:137453056-137453171	6	chr9:137453062+137453056-137453171,137452819	Alt5	98.19	100	100	100	100	98.85	-0.22	1.81	CTRL	alt_donnor	99.3967	99.6167
CASP7	HsaALTD1032922-1/2	chr10:113725362-113725429	0	chr10:113725362-113725429+113725537,113726305	Alt5	0	2.69	0	0	1.64	0	0.35	1.64	CTRL	alt_donnor	0.896667	0.546667
CASP7	HsaALTD1032922-2/2	chr10:113725362-113725537	108	chr10:113725362-113725429+113725537,113726305	Alt5	100	97.31	100	100	98.36	100	-0.35	2.69	CTRL	alt_donnor	99.1033	99.4533
METTL3	HsaALTD1032933-1/2	chr14:21503715-21503829	0	chr14:21503715+21503664-21503829,21503577	Alt5	0	0	0	0	0	0	0	0	CTRL	alt_donnor	0	0
METTL3	HsaALTD1032933-2/2	chr14:21503664-21503829	51	chr14:21503715+21503664-21503829,21503577	Alt5	100	100	100	100	100	100	0	0	CTRL	alt_donnor	100	100
METTL3	HsaALTD1032935-2/4	chr14:21499463-21499600	29	chr14:21499492+21499463+21499412+21499397-21499600,21499371	Alt5	0	0	0	0	0	0	0	0	CTRL	alt_donnor	0	0
SALL2	HsaALTD1032938-1/2	chr14:21526061-21526213	0	chr14:21526061+21526056-21526213,21525654	Alt5	100	96.43	96.43	100	93.75	100	-0.296667	3.57	CTRL	alt_donnor	97.62	97.9167
SALL2	HsaALTD1032938-2/2	chr14:21526056-21526213	5	chr14:21526061+21526056-21526213,21525654	Alt5	0	3.57	3.57	0	6.25	0	0.296667	6.25	CTRL	alt_donnor	2.38	2.08333
E2F7	HsaALTD1032952-1/2	chr12:77025917-77025982	0	chr12:77025917+77025558-77025982,77024185	Alt5	0	0	2.38	1.89	0	0	0.163333	1.89	CTRL	alt_donnor	0.793333	0.63
E2F7	HsaALTD1032952-2/2	chr12:77025558-77025982	359	chr12:77025917+77025558-77025982,77024185	Alt5	100	100	97.62	98.11	100	100	-0.163333	2.38	CTRL	alt_donnor	99.2067	99.37
ISCA2	HsaALTD1032955-1/4	chr14:-74493845	0	chr14:-74493845+74493862+74493915+74493955,74494050	Alt5	100	100	100	100	100	97.57	0.81	0	CTRL	alt_donnor	100	99.19
ISCA2	HsaALTD1032955-2/4	chr14:-74493862	17	chr14:-74493845+74493862+74493915+74493955,74494050	Alt5	0	0	0	0	0	0	0	0	CTRL	alt_donnor	0	0
ISCA2	HsaALTD1032955-3/4	chr14:-74493915	70	chr14:-74493845+74493862+74493915+74493955,74494050	Alt5	0	0	0	0	0	2.43	-0.81	2.43	CTRL	alt_donnor	0	0.81
ISCA2	HsaALTD1032955-4/4	chr14:-74493955	110	chr14:-74493845+74493862+74493915+74493955,74494050	Alt5	0	0	0	0	0	0	0	0	CTRL	alt_donnor	0	0
ISCA2	HsaALTD1032956-2/5	chr14:74494277-74494404	14	chr14:74494277-74494390+74494404+74494421+74494454+74494710,74494826	Alt5	0	0	0	0	0	0	0	0	CTRL	alt_donnor	0	0
ISCA2	HsaALTD1032956-3/5	chr14:74494277-74494421	31	chr14:74494277-74494390+74494404+74494421+74494454+74494710,74494826	Alt5	0	0	0	0	0	0	0	0	CTRL	alt_donnor	0	0
ISCA2	HsaALTD1032956-5/5	chr14:74494277-74494710	320	chr14:74494277-74494390+74494404+74494421+74494454+74494710,74494826	Alt5	0	0	0	0	0	0	0	0	CTRL	alt_donnor	0	0
PACSIN3	HsaALTD1032960-1/2	chr11:47178965-47179027	0	chr11:47178965+47178894-47179027,47178487	Alt5	0	0	0	0	0	0	0	0	CTRL	alt_donnor	0	0
PACSIN3	HsaALTD1032960-2/2	chr11:47178894-47179027	71	chr11:47178965+47178894-47179027,47178487	Alt5	100	100	100	100	100	100	0	0	CTRL	alt_donnor	100	100
PSMC3	HsaALTD1032970-1/4	chr11:47419129-47419197	0	chr11:47419129+47419116+47419099+47419095-47419197,47418945	Alt5	0	0	0.85	0	0	0	0.283333	0	CTRL	alt_donnor	0.283333	0
PSMC3	HsaALTD1032970-2/4	chr11:47419116-47419197	13	chr11:47419129+47419116+47419099+47419095-47419197,47418945	Alt5	100	100	99.15	100	100	100	-0.283333	0.85	CTRL	alt_donnor	99.7167	100
PSMC3	HsaALTD1032970-3/4	chr11:47419099-47419197	30	chr11:47419129+47419116+47419099+47419095-47419197,47418945	Alt5	0	0	0	0	0	0	0	0	CTRL	alt_donnor	0	0
PSMC3	HsaALTD1032970-4/4	chr11:47419095-47419197	34	chr11:47419129+47419116+47419099+47419095-47419197,47418945	Alt5	0	0	0	0	0	0	0	0	CTRL	alt_donnor	0	0
PSMC3	HsaALTD1032971-1/2	chr11:47425867-47425946	0	chr11:47425867+47425552-47425946,47425246	Alt5	100	100	100	100	100	100	0	0	CTRL	alt_donnor	100	100
PSMC3	HsaALTD1032971-2/2	chr11:47425552-47425946	315	chr11:47425867+47425552-47425946,47425246	Alt5	0	0	0	0	0	0	0	0	CTRL	alt_donnor	0	0
PSMC3	HsaALTD1032972-1/3	chr11:47425121-47425237	0	chr11:47425121+47425119+47425113-47425237,47424711	Alt5	95.24	92.9	94.58	94.12	95.59	94.21	-0.4	2.69	CTRL	alt_donnor	94.24	94.64
PSMC3	HsaALTD1032972-2/3	chr11:47425119-47425237	2	chr11:47425121+47425119+47425113-47425237,47424711	Alt5	3.57	6.45	5.42	5.88	4.41	5.79	-0.213333	2.31	CTRL	alt_donnor	5.14667	5.36
PSMC3	HsaALTD1032972-3/3	chr11:47425113-47425237	8	chr11:47425121+47425119+47425113-47425237,47424711	Alt5	1.19	0.65	0	0	0	0	0.613333	0	CTRL	alt_donnor	0.613333	0
TC2N	HsaALTD1032977-1/2	chr14:91792367-91792558	0	chr14:91792367+91792354-91792558,91787627	Alt5	100	100	100	100	97.67	100	0.776667	0	CTRL	alt_donnor	100	99.2233
TC2N	HsaALTD1032977-2/2	chr14:91792354-91792558	13	chr14:91792367+91792354-91792558,91787627	Alt5	0	0	0	0	2.33	0	-0.776667	2.33	CTRL	alt_donnor	0	0.776667
CPSF2	HsaALTD1032983-1/3	chr14:92135367-92135496	0	chr14:92135367-92135496+92135500+92135745,92138232	Alt5	97.96	100	97.98	100	98.98	99.35	-0.796667	2.04	CTRL	alt_donnor	98.6467	99.4433
CPSF2	HsaALTD1032983-2/3	chr14:92135367-92135500	4	chr14:92135367-92135496+92135500+92135745,92138232	Alt5	2.04	0	2.02	0	1.02	0.65	0.796667	1.02	CTRL	alt_donnor	1.35333	0.556667
CPSF2	HsaALTD1032983-3/3	chr14:92135367-92135745	249	chr14:92135367-92135496+92135500+92135745,92138232	Alt5	0	0	0	0	0	0	0	0	CTRL	alt_donnor	0	0
CPSF2	HsaALTD1032985-1/2	chr14:92158983-92159282	0	chr14:92158983-92159282+92159493,92161112	Alt5	100	100	100	100	100	100	0	0	CTRL	alt_donnor	100	100
CPSF2	HsaALTD1032985-2/2	chr14:92158983-92159493	211	chr14:92158983-92159282+92159493,92161112	Alt5	0	0	0	0	0	0	0	0	CTRL	alt_donnor	0	0
ARL5B	HsaALTD1033010-1/2	chr10:-18659683	0	chr10:-18659683+18659892,18666575	Alt5	100	100	100	100	100	100	0	0	CTRL	alt_donnor	100	100
ARL5B	HsaALTD1033010-2/2	chr10:-18659892	209	chr10:-18659683+18659892,18666575	Alt5	0	0	0	0	0	0	0	0	CTRL	alt_donnor	0	0
TAF1D	HsaALTD0006354-1/4	chr11:93741322-93741476	0	chr11:93741322+93741156+93740874+93740844-93741476,93739331	Alt5	98.72	100	98.59	100	100	100	-0.896667	1.41	CTRL	alt_donnor	99.1033	100
TAF1D	HsaALTD0006354-2/4	chr11:93741156-93741476	166	chr11:93741322+93741156+93740874+93740844-93741476,93739331	Alt5	1.28	0	0	0	0	0	0.426667	0	CTRL	alt_donnor	0.426667	0
TAF1D	HsaALTD0006354-3/4	chr11:93740874-93740988	448	chr11:93741322+93741156+93740874+93740844-93741476,93739331	Alt5	0	0	0	0	0	0	0	0	CTRL	alt_donnor	0	0
TAF1D	HsaALTD0006354-4/4	chr11:93740844-93740988	478	chr11:93741322+93741156+93740874+93740844-93741476,93739331	Alt5	0	0	1.41	0	0	0	0.47	0	CTRL	alt_donnor	0.47	0
R3HCC1L	HsaALTD1033019-1/2	chr10:98162885-98162975	0	chr10:98162885-98162975+98163140,98163293	Alt5	100	100	100	100	100	100	0	0	CTRL	alt_donnor	100	100
R3HCC1L	HsaALTD1033019-2/2	chr10:98162885-98163140	165	chr10:98162885-98162975+98163140,98163293	Alt5	0	0	0	0	0	0	0	0	CTRL	alt_donnor	0	0
R3HCC1L	HsaALTD1033021-1/2	chr10:98236024-98236078	0	chr10:98236024-98236078+98236164,98244091	Alt5	0	0	0	0	0	0	0	0	CTRL	alt_donnor	0	0
R3HCC1L	HsaALTD1033021-2/2	chr10:98236024-98236164	86	chr10:98236024-98236078+98236164,98244091	Alt5	100	100	100	100	100	100	0	0	CTRL	alt_donnor	100	100
CEP57	HsaALTD1033032-1/2	chr11:95818827-95818904	0	chr11:95818827-95818904+95818916,95821871	Alt5	100	100	100	100	100	100	0	0	CTRL	alt_donnor	100	100
CEP57	HsaALTD1033032-2/2	chr11:95818827-95818916	12	chr11:95818827-95818904+95818916,95821871	Alt5	0	0	0	0	0	0	0	0	CTRL	alt_donnor	0	0
CEP57	HsaALTD1033033-1/2	chr11:95821877-95821978	0	chr11:95821877-95821978+95822001,95822499	Alt5	100	100	100	100	100	100	0	0	CTRL	alt_donnor	100	100
CEP57	HsaALTD1033033-2/2	chr11:95821877-95822001	23	chr11:95821877-95821978+95822001,95822499	Alt5	0	0	0	0	0	0	0	0	CTRL	alt_donnor	0	0
JAM3	HsaALTD1033042-1/2	chr11:134144244-134144393	0	chr11:134144244-134144393+134144411,134144792	Alt5	100	98.51	98.93	100	100	100	-0.853333	1.49	CTRL	alt_donnor	99.1467	100
JAM3	HsaALTD1033042-2/2	chr11:134144244-134144411	18	chr11:134144244-134144393+134144411,134144792	Alt5	0	1.49	1.07	0	0	0	0.853333	0	CTRL	alt_donnor	0.853333	0
JAM3	HsaALTD1033045-1/2	chr11:134139851-134139916	0	chr11:134139851-134139916+134140003,134140657	Alt5	100	100	100	100	100	100	0	0	CTRL	alt_donnor	100	100
JAM3	HsaALTD1033045-2/2	chr11:134139851-134140003	87	chr11:134139851-134139916+134140003,134140657	Alt5	0	0	0	0	0	0	0	0	CTRL	alt_donnor	0	0
GPT2	HsaALTD1033058-3/3	chr16:46906842-46907250	275	chr16:46906842-46906975+46906981+46907250,46909684	Alt5	0	0	0	0	0	0	0	0	CTRL	alt_donnor	0	0
GPT2	HsaALTD1033059-1/2	chr16:46918621-46918753	0	chr16:46918621-46918753+46918757,46922242	Alt5	0	0	0	0	0	0	0	0	CTRL	alt_donnor	0	0
GPT2	HsaALTD1033059-2/2	chr16:46918621-46918757	4	chr16:46918621-46918753+46918757,46922242	Alt5	100	100	100	100	100	100	0	0	CTRL	alt_donnor	100	100
GPT2	HsaALTD1033060-1/2	chr16:46926925-46927037	0	chr16:46926925-46927037+46927133,46928907	Alt5	100	100	100	100	100	100	0	0	CTRL	alt_donnor	100	100
GPT2	HsaALTD1033060-2/2	chr16:46926925-46927133	96	chr16:46926925-46927037+46927133,46928907	Alt5	0	0	0	0	0	0	0	0	CTRL	alt_donnor	0	0
GPT2	HsaALTD1033061-1/2	chr16:46884835-46884958	0	chr16:46884835-46884958+46885331,46897648	Alt5	100	100	100	100	100	100	0	0	CTRL	alt_donnor	100	100
GPT2	HsaALTD1033061-2/2	chr16:46884835-46885331	373	chr16:46884835-46884958+46885331,46897648	Alt5	0	0	0	0	0	0	0	0	CTRL	alt_donnor	0	0
RAB8B	HsaALTD1033068-1/4	chr15:63255507-63255584	0	chr15:63255507-63255584+63255694+63255733+63256053,63256505	Alt5	100	100	100	100	100	100	0	0	CTRL	alt_donnor	100	100
RAB8B	HsaALTD1033068-2/4	chr15:63255507-63255694	110	chr15:63255507-63255584+63255694+63255733+63256053,63256505	Alt5	0	0	0	0	0	0	0	0	CTRL	alt_donnor	0	0
RAB8B	HsaALTD1033068-3/4	chr15:63255507-63255733	149	chr15:63255507-63255584+63255694+63255733+63256053,63256505	Alt5	0	0	0	0	0	0	0	0	CTRL	alt_donnor	0	0
RAB8B	HsaALTD1033068-4/4	chr15:63255507-63256053	469	chr15:63255507-63255584+63255694+63255733+63256053,63256505	Alt5	0	0	0	0	0	0	0	0	CTRL	alt_donnor	0	0
HIF1AN	HsaALTD1033069-1/5	chr10:100535915-100536050	0	chr10:100535915-100536050+100536135+100536173+100536188+100536195,100536411	Alt5	0	6.24	1.37	0	2.98	4.08	0.183333	4.08	CTRL	alt_donnor	2.53667	2.35333
HIF1AN	HsaALTD1033069-5/5	chr10:100535915-100536195	145	chr10:100535915-100536050+100536135+100536173+100536188+100536195,100536411	Alt5	2.57	2.14	5.63	4.11	3.07	2.1	0.353333	1.97	CTRL	alt_donnor	3.44667	3.09333
HIF1AN	HsaALTD1033070-1/2	chr10:100544951-100545096	0	chr10:100544951-100545096+100545190,100545943	Alt5	100	100	100	100	100	100	0	0	CTRL	alt_donnor	100	100
HIF1AN	HsaALTD1033070-2/2	chr10:100544951-100545190	94	chr10:100544951-100545096+100545190,100545943	Alt5	0	0	0	0	0	0	0	0	CTRL	alt_donnor	0	0
NDUFB8	HsaALTD1054120-3/4	chr10:100529740-	118	chr10:100529858+100529767+100529740+100529669-,100529506	Alt5	0	0	0	0	0	0	0	0	CTRL	alt_donnor	0	0
NDUFB8	HsaALTD1054120-4/4	chr10:100529669-	189	chr10:100529858+100529767+100529740+100529669-,100529506	Alt5	0	0	0	0	0	0	0	0	CTRL	alt_donnor	0	0
NDUFB8	HsaALTD1054121-3/4	chr10:100529262-100529506	118	chr10:100529380+100529366+100529262+100528961-100529506,100527074	Alt5	0	0	0	0	0	0	0	0	CTRL	alt_donnor	0	0
NDUFB8	HsaALTD1054121-4/4	chr10:100528961-100529506	419	chr10:100529380+100529366+100529262+100528961-100529506,100527074	Alt5	0	0	0	0	0	0	0	0	CTRL	alt_donnor	0	0
BRD7	HsaALTD1033091-2/3	chr16:50321896-50322038	86	chr16:50321982+50321896+50321881-50322038,50320774	Alt5	1.1	1.57	0	0	0	0.62	0.683333	0.62	CTRL	alt_donnor	0.89	0.206667
BRD7	HsaALTD1033091-3/3	chr16:50321881-50322038	101	chr16:50321982+50321896+50321881-50322038,50320774	Alt5	1.25	0	0.54	0.72	0	0	0.356667	0.72	CTRL	alt_donnor	0.596667	0.24
CKB	HsaALTD1033094-1/2	chr14:103520502-103520592	0	chr14:103520502+103520469-103520592,103520311	Alt5	0.17	0.09	0.43	0.05	0	0.05	0.196667	0.04	CTRL	alt_donnor	0.23	0.0333333
CKB	HsaALTD1033094-2/2	chr14:103520469-103520592	33	chr14:103520502+103520469-103520592,103520311	Alt5	99.83	99.91	99.57	99.95	100	99.95	-0.196667	0.43	CTRL	alt_donnor	99.77	99.9667
CKB	HsaALTD1033095-1/4	chr14:103520209-103520311	0	chr14:103520209+103520128+103520122+103520118-103520311,103520042	Alt5	0	0	0	0	0	0	0	0	CTRL	alt_donnor	0	0
CKB	HsaALTD1033095-2/4	chr14:103520128-103520311	81	chr14:103520209+103520128+103520122+103520118-103520311,103520042	Alt5	0	0	0	0.05	0	0	-0.0166667	0.05	CTRL	alt_donnor	0	0.0166667
CKB	HsaALTD1033095-3/4	chr14:103520122-103520311	87	chr14:103520209+103520128+103520122+103520118-103520311,103520042	Alt5	100	100	100	99.95	100	100	0.0166667	0	CTRL	alt_donnor	100	99.9833
CKB	HsaALTD1033095-4/4	chr14:103520118-103520311	91	chr14:103520209+103520128+103520122+103520118-103520311,103520042	Alt5	0	0	0	0	0	0	0	0	CTRL	alt_donnor	0	0
TRMT61A	HsaALTD1033097-1/2	chr14:103530250-103530300	0	chr14:103530250-103530300+103530309,103532582	Alt5	0	0	0	0	0	0	0	0	CTRL	alt_donnor	0	0
TRMT61A	HsaALTD1033097-2/2	chr14:103530250-103530309	9	chr14:103530250-103530300+103530309,103532582	Alt5	100	100	100	100	100	100	0	0	CTRL	alt_donnor	100	100
TRMT61A	HsaALTD1033098-3/4	chr14:103532582-103532850	9	chr14:103532582-103532841+103532848+103532850+103532871,103534550	Alt5	0	0	0	0	0	0	0	0	CTRL	alt_donnor	0	0
BTRC	HsaALTD1033100-1/3	chr10:101531237-101531333	0	chr10:101531237-101531333+101531758+101531767,101532295	Alt5	100	100	100	100	100	100	0	0	CTRL	alt_donnor	100	100
BTRC	HsaALTD1033100-2/3	chr10:101531237-101531758	425	chr10:101531237-101531333+101531758+101531767,101532295	Alt5	0	0	0	0	0	0	0	0	CTRL	alt_donnor	0	0
BTRC	HsaALTD1033100-3/3	chr10:101531237-101531767	434	chr10:101531237-101531333+101531758+101531767,101532295	Alt5	0	0	0	0	0	0	0	0	CTRL	alt_donnor	0	0
BTRC	HsaALTD1033102-1/2	chr10:101534661-101534873	0	chr10:101534661-101534873+101534910,101535354	Alt5	0	0	0	0	0	0	0	0	CTRL	alt_donnor	0	0
BTRC	HsaALTD1033102-2/2	chr10:101534661-101534910	37	chr10:101534661-101534873+101534910,101535354	Alt5	100	100	100	100	100	100	0	0	CTRL	alt_donnor	100	100
BTRC	HsaALTD1033103-1/2	chr10:101538293-101538371	0	chr10:101538293-101538371+101538494,101550699	Alt5	100	100	97.78	100	100	100	-0.74	2.22	CTRL	alt_donnor	99.26	100
BTRC	HsaALTD1033103-2/2	chr10:101538293-101538494	123	chr10:101538293-101538371+101538494,101550699	Alt5	0	0	2.22	0	0	0	0.74	0	CTRL	alt_donnor	0.74	0
POLL	HsaALTD1033104-1/3	chr10:101583588-101583681	0	chr10:101583588+101583518+101583508-101583681,101582891	Alt5	0	0	0	0	0	0	0	0	CTRL	alt_donnor	0	0
POLL	HsaALTD0004926-3/6	chr10:101582755-101582837	46	chr10:101582801+101582763+101582755+101582625+101582621+101582594-101582837,101580416	Alt5	0	0	2.54	0	0	0	0.846667	0	CTRL	alt_donnor	0.846667	0
POLL	HsaALTD0004926-4/6	chr10:101582625-101582837	176	chr10:101582801+101582763+101582755+101582625+101582621+101582594-101582837,101580416	Alt5	0	0	0	0	0	0	0	0	CTRL	alt_donnor	0	0
POLL	HsaALTD0004926-5/6	chr10:101582621-101582837	180	chr10:101582801+101582763+101582755+101582625+101582621+101582594-101582837,101580416	Alt5	0	0	0	1.97	0	0	-0.656667	1.97	CTRL	alt_donnor	0	0.656667
POLL	HsaALTD0004926-6/6	chr10:101582594-101582837	207	chr10:101582801+101582763+101582755+101582625+101582621+101582594-101582837,101580416	Alt5	0	0	0	0	0	0	0	0	CTRL	alt_donnor	0	0
POLL	HsaALTD1033105-1/2	chr10:101580248-101580416	0	chr10:101580248+101580229-101580416,101579817	Alt5	100	100	97.67	100	100	100	-0.776667	2.33	CTRL	alt_donnor	99.2233	100
POLL	HsaALTD1033105-2/2	chr10:101580229-101580416	19	chr10:101580248+101580229-101580416,101579817	Alt5	0	0	2.33	0	0	0	0.776667	0	CTRL	alt_donnor	0.776667	0
DPCD	HsaALTD1033106-1/2	chr10:101600739-101600862	0	chr10:101600739-101600862+101600880,101601203	Alt5	100	100	100	100	100	98.86	0.38	0	CTRL	alt_donnor	100	99.62
DPCD	HsaALTD1033106-2/2	chr10:101600739-101600880	18	chr10:101600739-101600862+101600880,101601203	Alt5	0	0	0	0	0	1.14	-0.38	1.14	CTRL	alt_donnor	0	0.38
API5	HsaALTD1033110-3/3	chr11:43323495-43323662	158	chr11:43323495-43323504+43323636+43323662,43326507	Alt5	1.8	0	1.09	0	0	0	0.963333	0	CTRL	alt_donnor	0.963333	0
NOLC1	HsaALTD1033118-2/4	chr10:-102152607	77	chr10:-102152530+102152607+102152828+102152890,102157019	Alt5	0	1.19	0.56	0	0	0	0.583333	0	CTRL	alt_donnor	0.583333	0
NOLC1	HsaALTD1033118-4/4	chr10:-102152890	360	chr10:-102152530+102152607+102152828+102152890,102157019	Alt5	0	0	0	0	0	0	0	0	CTRL	alt_donnor	0	0
NOLC1	HsaALTD1033119-1/2	chr10:102157019-102157074	0	chr10:102157019-102157074+102157078,102157186	Alt5	100	100	100	100	100	100	0	0	CTRL	alt_donnor	100	100
NOLC1	HsaALTD1033119-2/2	chr10:102157019-102157078	4	chr10:102157019-102157074+102157078,102157186	Alt5	0	0	0	0	0	0	0	0	CTRL	alt_donnor	0	0
NOLC1	HsaALTD1033120-1/3	chr10:102157199-102157324	0	chr10:102157199-102157324+102157328+102157345,102157431	Alt5	0	0	0.3	0	0	0.46	-0.0533333	0.46	CTRL	alt_donnor	0.1	0.153333
NOLC1	HsaALTD1033120-2/3	chr10:102157199-102157328	4	chr10:102157199-102157324+102157328+102157345,102157431	Alt5	98.62	100	99.4	100	100	99.54	-0.506667	1.38	CTRL	alt_donnor	99.34	99.8467
NOLC1	HsaALTD1033120-3/3	chr10:102157199-102157345	21	chr10:102157199-102157324+102157328+102157345,102157431	Alt5	1.38	0	0.31	0	0	0	0.563333	0	CTRL	alt_donnor	0.563333	0
NOLC1	HsaALTD0004350-3/3	chr10:102159229-102159347	39	chr10:102159229-102159308+102159338+102159347,102159433	Alt5	0.59	0	0.34	0.56	0	0	0.123333	0.56	CTRL	alt_donnor	0.31	0.186667
ALKBH3	HsaALTD1033121-1/2	chr11:43883085-43883184	0	chr11:43883085-43883184+43883188,43883983	Alt5	0	0	0	0	0	0	0	0	CTRL	alt_donnor	0	0
ALKBH3	HsaALTD1033121-2/2	chr11:43883085-43883188	4	chr11:43883085-43883184+43883188,43883983	Alt5	100	100	100	100	100	100	0	0	CTRL	alt_donnor	100	100
ALKBH3	HsaALTD1033122-1/2	chr11:43892041-43892129	0	chr11:43892041-43892129+43892151,43901516	Alt5	97.58	100	96.72	100	100	96.77	-0.823333	3.28	CTRL	alt_donnor	98.1	98.9233
ALKBH3	HsaALTD1033122-2/2	chr11:43892041-43892151	22	chr11:43892041-43892129+43892151,43901516	Alt5	2.42	0	3.28	0	0	3.23	0.823333	3.23	CTRL	alt_donnor	1.9	1.07667
ALKBH3	HsaALTD1033123-1/2	chr11:43919038-43919136	0	chr11:43919038-43919136+43919150,43919918	Alt5	100	100	100	100	100	100	0	0	CTRL	alt_donnor	100	100
ALKBH3	HsaALTD1033123-2/2	chr11:43919038-43919150	14	chr11:43919038-43919136+43919150,43919918	Alt5	0	0	0	0	0	0	0	0	CTRL	alt_donnor	0	0
ALKBH3	HsaALTD1033124-4/5	chr11:43882583-43882884	153	chr11:43882583-43882731+43882741+43882754+43882884+43882895,43883085	Alt5	0	2.98	0	3.82	0	0	-0.28	3.82	CTRL	alt_donnor	0.993333	1.27333
ALKBH3	HsaALTD1033124-5/5	chr11:43882583-43882895	164	chr11:43882583-43882731+43882741+43882754+43882884+43882895,43883085	Alt5	0	0	0	0	0	0	0	0	CTRL	alt_donnor	0	0
COPS2	HsaALTD1033126-1/3	chr15:49144231-49144304	0	chr15:49144231+49144227+49143861-49144304,49139653	Alt5	0	0	0	0	0	0	0	0	CTRL	alt_donnor	0	0
COPS2	HsaALTD1033126-2/3	chr15:49144227-49144304	4	chr15:49144231+49144227+49143861-49144304,49139653	Alt5	100	100	100	100	100	100	0	0	CTRL	alt_donnor	100	100
COPS2	HsaALTD1033126-3/3	chr15:49143861-49144304	370	chr15:49144231+49144227+49143861-49144304,49139653	Alt5	0	0	0	0	0	0	0	0	CTRL	alt_donnor	0	0
SGPL1	HsaALTD1033135-1/2	chr10:70868345-70868433	0	chr10:70868345-70868433+70868437,70869792	Alt5	100	100	98.55	100	100	100	-0.483333	1.45	CTRL	alt_donnor	99.5167	100
SGPL1	HsaALTD1033135-2/2	chr10:70868345-70868437	4	chr10:70868345-70868433+70868437,70869792	Alt5	0	0	1.45	0	0	0	0.483333	0	CTRL	alt_donnor	0.483333	0
SGPL1	HsaALTD1033137-1/2	chr10:70869792-70869861	0	chr10:70869792-70869861+70869897,70871048	Alt5	0	0	0	0	0	0	0	0	CTRL	alt_donnor	0	0
SGPL1	HsaALTD1033137-2/2	chr10:70869792-70869897	36	chr10:70869792-70869861+70869897,70871048	Alt5	100	100	100	100	100	100	0	0	CTRL	alt_donnor	100	100
CCT2	HsaALTD1033140-1/2	chr12:69588189-69588238	0	chr12:69588189-69588238+69588262,69589485	Alt5	0.12	0	0	0	0	0	0.04	0	CTRL	alt_donnor	0.04	0
CCT2	HsaALTD1033140-2/2	chr12:69588189-69588262	24	chr12:69588189-69588238+69588262,69589485	Alt5	99.88	100	100	100	100	100	-0.04	0.12	CTRL	alt_donnor	99.96	100
CCT2	HsaALTD1033141-1/2	chr12:69589579-69589687	0	chr12:69589579-69589687+69589976,69592059	Alt5	99.7	99.49	100	100	100	100	-0.27	0.51	CTRL	alt_donnor	99.73	100
CCT2	HsaALTD1033141-2/2	chr12:69589579-69589976	289	chr12:69589579-69589687+69589976,69592059	Alt5	0.3	0.51	0	0	0	0	0.27	0	CTRL	alt_donnor	0.27	0
CCT2	HsaALTD1033142-1/3	chr12:69593538-69593586	0	chr12:69593538-69593586+69593613+69593626,69597156	Alt5	0	0	0	0	0	0	0	0	CTRL	alt_donnor	0	0
CCT2	HsaALTD1033142-2/3	chr12:69593538-69593613	27	chr12:69593538-69593586+69593613+69593626,69597156	Alt5	99.63	98.9	98.6	100	100	100	-0.956667	1.4	CTRL	alt_donnor	99.0433	100
CCT2	HsaALTD1033142-3/3	chr12:69593538-69593626	40	chr12:69593538-69593586+69593613+69593626,69597156	Alt5	0.37	1.1	1.4	0	0	0	0.956667	0.37	CTRL	alt_donnor	0.956667	0
CCT2	HsaALTD1033144-1/2	chr12:69599863-69599963	0	chr12:69599863-69599963+69600004,69601295	Alt5	0	0	0	0	0	0	0	0	CTRL	alt_donnor	0	0
CCT2	HsaALTD1033144-2/2	chr12:69599863-69600004	41	chr12:69599863-69599963+69600004,69601295	Alt5	100	100	100	100	100	100	0	0	CTRL	alt_donnor	100	100
CCT2	HsaALTD1033145-1/2	chr12:69587505-69587616	0	chr12:69587505-69587616+69587843,69587930	Alt5	100	99.83	100	100	100	100	-0.0566667	0.17	CTRL	alt_donnor	99.9433	100
CCT2	HsaALTD1033145-2/2	chr12:69587505-69587843	227	chr12:69587505-69587616+69587843,69587930	Alt5	0	0.17	0	0	0	0	0.0566667	0	CTRL	alt_donnor	0.0566667	0
PCBD1	HsaALTD1052213-1/2	chr10:70888531-	0	chr10:70888531+70888519-,70885929	Alt5	100	100	100	100	100	100	0	0	CTRL	alt_donnor	100	100
PCBD1	HsaALTD1052213-2/2	chr10:70888519-	12	chr10:70888531+70888519-,70885929	Alt5	0	0	0	0	0	0	0	0	CTRL	alt_donnor	0	0
PCBD1	HsaALTD1033148-1/2	chr10:70885798-70885899	0	chr10:70885798+70885785-70885899,70885232	Alt5	100	100	100	100	100	100	0	0	CTRL	alt_donnor	100	100
PCBD1	HsaALTD1033148-2/2	chr10:70885785-70885899	13	chr10:70885798+70885785-70885899,70885232	Alt5	0	0	0	0	0	0	0	0	CTRL	alt_donnor	0	0
ARIH1	HsaALTD1033149-1/2	chr15:-72475014	0	chr15:-72475014+72475184,72518067	Alt5	100	100	100	100	100	100	0	0	CTRL	alt_donnor	100	100
ARIH1	HsaALTD1033149-2/2	chr15:-72475184	170	chr15:-72475014+72475184,72518067	Alt5	0	0	0	0	0	0	0	0	CTRL	alt_donnor	0	0
ARIH1	HsaALTD0000454-3/3	chr15:72580731-72581007	130	chr15:72580731-72580877+72580991+72581007,72582075	Alt5	0	0.72	0.39	0	0	0	0.37	0	CTRL	alt_donnor	0.37	0
STXBP4	HsaALTD1033164-1/2	chr17:55043258-55043310	0	chr17:55043258-55043310+55043325,55047089	Alt5	0	0	0	0	0	0	0	0	CTRL	alt_donnor	0	0
STXBP4	HsaALTD1033164-2/2	chr17:55043258-55043325	15	chr17:55043258-55043310+55043325,55047089	Alt5	100	100	100	100	100	100	0	0	CTRL	alt_donnor	100	100
STXBP4	HsaALTD1033165-1/2	chr17:54999816-54999842	0	chr17:54999816-54999842+54999851,55000808	Alt5	100	100	100	100	100	100	0	0	CTRL	alt_donnor	100	100
STXBP4	HsaALTD1033165-2/2	chr17:54999816-54999851	9	chr17:54999816-54999842+54999851,55000808	Alt5	0	0	0	0	0	0	0	0	CTRL	alt_donnor	0	0
ANAPC16	HsaALTD1033176-3/3	chr10:-72216232	160	chr10:-72216072+72216138+72216232,72223888	Alt5	0	0	0	0	2.05	0	-0.683333	2.05	CTRL	alt_donnor	0	0.683333
ANAPC16	HsaALTD1050287-4/4	chr10:-72216420	348	chr10:-72216072+72216138+72216232+72216420,72220054	Alt5	0	0	0	0	0	0	0	0	CTRL	alt_donnor	0	0
ANAPC16	HsaALTD1033177-1/6	chr10:72220054-72220098	0	chr10:72220054-72220098+72220116+72220264+72220374+72220379+72220470,72223888	Alt5	0	0	0	0	0	0	0	0	CTRL	alt_donnor	0	0
ANAPC16	HsaALTD1033177-2/6	chr10:72220054-72220116	18	chr10:72220054-72220098+72220116+72220264+72220374+72220379+72220470,72223888	Alt5	0	0	0	0	0	0	0	0	CTRL	alt_donnor	0	0
ANAPC16	HsaALTD1033177-3/6	chr10:72220054-72220264	166	chr10:72220054-72220098+72220116+72220264+72220374+72220379+72220470,72223888	Alt5	0	0	0	2.19	0	0	-0.73	2.19	CTRL	alt_donnor	0	0.73
ANAPC16	HsaALTD1033177-4/6	chr10:72220054-72220374	276	chr10:72220054-72220098+72220116+72220264+72220374+72220379+72220470,72223888	Alt5	0	0	4.55	0	1.64	0	0.97	1.64	CTRL	alt_donnor	1.51667	0.546667
ANAPC16	HsaALTD1033177-5/6	chr10:72220054-72220379	281	chr10:72220054-72220098+72220116+72220264+72220374+72220379+72220470,72223888	Alt5	100	100	95.45	97.81	98.36	100	-0.24	4.55	CTRL	alt_donnor	98.4833	98.7233
ANAPC16	HsaALTD1033177-6/6	chr10:72220054-72220470	372	chr10:72220054-72220098+72220116+72220264+72220374+72220379+72220470,72223888	Alt5	0	0	0	0	0	0	0	0	CTRL	alt_donnor	0	0
ANAPC16	HsaALTD1033178-1/3	chr10:72223893-72223950	0	chr10:72223893-72223950+72224056+72224096,72230366	Alt5	0	0	0	0	0	0	0	0	CTRL	alt_donnor	0	0
ANAPC16	HsaALTD1033178-2/3	chr10:72223893-72224056	106	chr10:72223893-72223950+72224056+72224096,72230366	Alt5	100	100	100	100	100	100	0	0	CTRL	alt_donnor	100	100
ANAPC16	HsaALTD1033178-3/3	chr10:72223893-72224096	146	chr10:72223893-72223950+72224056+72224096,72230366	Alt5	0	0	0	0	0	0	0	0	CTRL	alt_donnor	0	0
ANAPC16	HsaALTD1033179-1/2	chr10:72230366-72230430	0	chr10:72230366-72230430+72230440,72233001	Alt5	0	0	1.62	0	0	0	0.54	0	CTRL	alt_donnor	0.54	0
ANAPC16	HsaALTD1033179-2/2	chr10:72230366-72230440	10	chr10:72230366-72230430+72230440,72233001	Alt5	100	100	98.38	100	100	100	-0.54	1.62	CTRL	alt_donnor	99.46	100
APBB1	HsaALTD1033182-1/2	chr11:6403780-6403822	0	chr11:6403780+6403647-6403822,6403544	Alt5	0	0	0	0	0	0	0	0	CTRL	alt_donnor	0	0
APBB1	HsaALTD1033182-2/2	chr11:6403647-6403822	133	chr11:6403780+6403647-6403822,6403544	Alt5	100	100	100	100	100	100	0	0	CTRL	alt_donnor	100	100
APBB1	HsaALTD1033185-1/2	chr11:6395838-6395958	0	chr11:6395838+6395786-6395958,6395701	Alt5	0	0	0	0	0	0	0	0	CTRL	alt_donnor	0	0
APBB1	HsaALTD1033185-2/2	chr11:6395786-6395958	52	chr11:6395838+6395786-6395958,6395701	Alt5	100	100	100	100	100	100	0	0	CTRL	alt_donnor	100	100
ILK	HsaALTD1033195-1/2	chr11:6608394-6608489	0	chr11:6608394-6608489+6608663,6608694	Alt5	100	100	100	100	100	100	0	0	CTRL	alt_donnor	100	100
ILK	HsaALTD1033195-2/2	chr11:6608394-6608663	174	chr11:6608394-6608489+6608663,6608694	Alt5	0	0	0	0	0	0	0	0	CTRL	alt_donnor	0	0
ILK	HsaALTD1033197-1/3	chr11:6609512-6609539	0	chr11:6609512-6609539+6609633+6609639,6609724	Alt5	0	0	0	0	0	0	0	0	CTRL	alt_donnor	0	0
ILK	HsaALTD1033197-2/3	chr11:6609512-6609633	94	chr11:6609512-6609539+6609633+6609639,6609724	Alt5	0	0	0	0	0	0	0	0	CTRL	alt_donnor	0	0
ILK	HsaALTD1033197-3/3	chr11:6609512-6609639	100	chr11:6609512-6609539+6609633+6609639,6609724	Alt5	100	100	100	100	100	100	0	0	CTRL	alt_donnor	100	100
ILK	HsaALTD1033198-1/2	chr11:6609724-6609839	0	chr11:6609724-6609839+6609845,6609936	Alt5	1.54	0	0	0	0	0	0.513333	0	CTRL	alt_donnor	0.513333	0
ILK	HsaALTD1033198-2/2	chr11:6609724-6609845	6	chr11:6609724-6609839+6609845,6609936	Alt5	98.46	100	100	100	100	100	-0.513333	1.54	CTRL	alt_donnor	99.4867	100
TAF10	HsaALTD1033199-1/2	chr11:6612064-6612141	0	chr11:6612064+6611958-6612141,6611818	Alt5	0	0	0	0.86	0.73	0	-0.53	0.86	CTRL	alt_donnor	0	0.53
TAF10	HsaALTD1033199-2/2	chr11:6611958-6612141	106	chr11:6612064+6611958-6612141,6611818	Alt5	100	100	100	99.14	99.27	100	0.53	0	CTRL	alt_donnor	100	99.47
TAF10	HsaALTD1033201-1/4	chr11:6611194-6611275	0	chr11:6611194+6611189+6611187+6611164-6611275,6611011	Alt5	0	0	0	0	0	0	0	0	CTRL	alt_donnor	0	0
TAF10	HsaALTD1033201-3/4	chr11:6611187-6611275	7	chr11:6611194+6611189+6611187+6611164-6611275,6611011	Alt5	0.76	1.1	0.52	0	0	0	0.793333	0.52	CTRL	alt_donnor	0.793333	0
TAF10	HsaALTD1033201-4/4	chr11:6611164-6611275	30	chr11:6611194+6611189+6611187+6611164-6611275,6611011	Alt5	0.76	0	0.52	0	0	0	0.426667	0	CTRL	alt_donnor	0.426667	0
TPP1	HsaALTD1033202-2/3	chr11:6617354-6617361	5	chr11:6617359+6617354+6617301-6617361,6617153	Alt5	0	0	0	0	1.8	0	-0.6	1.8	CTRL	alt_donnor	0	0.6
CYB5A	HsaALTD1033212-1/3	chr18:74260915-74260944	0	chr18:74260915+74260911+74260909-74260944,74255775	Alt5	100	100	100	100	100	100	0	0	CTRL	alt_donnor	100	100
CYB5A	HsaALTD1033212-2/3	chr18:74260911-74260944	4	chr18:74260915+74260911+74260909-74260944,74255775	Alt5	0	0	0	0	0	0	0	0	CTRL	alt_donnor	0	0
CYB5A	HsaALTD1033212-3/3	chr18:74260909-74260944	6	chr18:74260915+74260911+74260909-74260944,74255775	Alt5	0	0	0	0	0	0	0	0	CTRL	alt_donnor	0	0
USP54	HsaALTD1033215-1/2	chr10:73541683-73541702	0	chr10:73541683+73541633-73541702,73541521	Alt5	0	0	0	0	0	0	0	0	CTRL	alt_donnor	0	0
USP54	HsaALTD1033215-2/2	chr10:73541633-73541702	50	chr10:73541683+73541633-73541702,73541521	Alt5	100	100	100	100	100	100	0	0	CTRL	alt_donnor	100	100
USP54	HsaALTD1033216-1/4	chr10:73541450-73541521	0	chr10:73541450+73541380+73541375+73541369-73541521,73539593	Alt5	0	0	0	0	0	0	0	0	CTRL	alt_donnor	0	0
USP54	HsaALTD1033216-2/4	chr10:73541380-73541521	70	chr10:73541450+73541380+73541375+73541369-73541521,73539593	Alt5	0	0	1.65	0	0	0	0.55	0	CTRL	alt_donnor	0.55	0
USP54	HsaALTD0007092-3/5	chr10:73505305-73505426	18	chr10:73505323+73505308+73505305+73505295+73505287-73505426,73504990	Alt5	0	0	2.38	0	0	0	0.793333	0	CTRL	alt_donnor	0.793333	0
USP54	HsaALTD0007092-4/5	chr10:73505295-73505426	28	chr10:73505323+73505308+73505305+73505295+73505287-73505426,73504990	Alt5	0	0	0	0	0	0	0	0	CTRL	alt_donnor	0	0
USP54	HsaALTD0007092-5/5	chr10:73505287-73505426	36	chr10:73505323+73505308+73505305+73505295+73505287-73505426,73504990	Alt5	0	0	0	0	0	0	0	0	CTRL	alt_donnor	0	0
C11orf74	HsaALTD1033219-1/2	chr11:36636055-36636117	0	chr11:36636055-36636117+36636403,36648016	Alt5	100	100	100	100	100	100	0	0	CTRL	alt_donnor	100	100
C11orf74	HsaALTD1033219-2/2	chr11:36636055-36636403	286	chr11:36636055-36636117+36636403,36648016	Alt5	0	0	0	0	0	0	0	0	CTRL	alt_donnor	0	0
C11orf74	HsaALTD1033220-1/3	chr11:36648016-36648155	0	chr11:36648016-36648155+36648200+36648226,36659019	Alt5	100	100	100	100	100	100	0	0	CTRL	alt_donnor	100	100
C11orf74	HsaALTD1033220-2/3	chr11:36648016-36648200	45	chr11:36648016-36648155+36648200+36648226,36659019	Alt5	0	0	0	0	0	0	0	0	CTRL	alt_donnor	0	0
C11orf74	HsaALTD1033220-3/3	chr11:36648016-36648226	71	chr11:36648016-36648155+36648200+36648226,36659019	Alt5	0	0	0	0	0	0	0	0	CTRL	alt_donnor	0	0
ATP9B	HsaALTD1033224-1/2	chr18:79154504-79154551	0	chr18:79154504-79154551+79154555,79176813	Alt5	0	0	0	0	0	0	0	0	CTRL	alt_donnor	0	0
ATP9B	HsaALTD1033224-2/2	chr18:79154504-79154555	4	chr18:79154504-79154551+79154555,79176813	Alt5	100	100	100	100	100	100	0	0	CTRL	alt_donnor	100	100
KIAA0355	HsaALTD1033249-1/2	chr19:34319907-34320008	0	chr19:34319907-34320008+34320116,34327421	Alt5	0	0	0	0	0	0	0	0	CTRL	alt_donnor	0	0
KIAA0355	HsaALTD1033249-2/2	chr19:34319907-34320116	108	chr19:34319907-34320008+34320116,34327421	Alt5	100	100	100	100	100	100	0	0	CTRL	alt_donnor	100	100
KIAA0355	HsaALTD1033250-3/3	chr19:34327990-34328348	292	chr19:34327990-34328056+34328151+34328348,34330189	Alt5	0	0	0	0	0	0	0	0	CTRL	alt_donnor	0	0
TUB	HsaALTD1033253-1/2	chr11:8090069-8090231	0	chr11:8090069-8090231+8090303,8094046	Alt5	100	100	100	100	100	100	0	0	CTRL	alt_donnor	100	100
TUB	HsaALTD1033253-2/2	chr11:8090069-8090303	72	chr11:8090069-8090231+8090303,8094046	Alt5	0	0	0	0	0	0	0	0	CTRL	alt_donnor	0	0
IDH3A	HsaALTD1033257-1/2	chr15:78166241-78166302	0	chr15:78166241-78166302+78166561,78168922	Alt5	100	100	100	100	100	100	0	0	CTRL	alt_donnor	100	100
IDH3A	HsaALTD1033257-2/2	chr15:78166241-78166561	259	chr15:78166241-78166302+78166561,78168922	Alt5	0	0	0	0	0	0	0	0	CTRL	alt_donnor	0	0
CENPN	HsaALTD1033298-3/4	chr16:-81007701	424	chr16:-81007277+81007445+81007701+81007774,81011930	Alt5	0	0	0	0	0	0	0	0	CTRL	alt_donnor	0	0
CENPN	HsaALTD1033298-4/4	chr16:-81007774	497	chr16:-81007277+81007445+81007701+81007774,81011930	Alt5	0	0	0	0	0	0	0	0	CTRL	alt_donnor	0	0
CENPN	HsaALTD1033301-1/2	chr16:81011930-81012110	0	chr16:81011930-81012110+81012116,81014136	Alt5	100	100	100	100	100	100	0	0	CTRL	alt_donnor	100	100
CENPN	HsaALTD1033301-2/2	chr16:81011930-81012116	6	chr16:81011930-81012110+81012116,81014136	Alt5	0	0	0	0	0	0	0	0	CTRL	alt_donnor	0	0
CENPN	HsaALTD1033302-1/3	chr16:81014136-81014181	0	chr16:81014136-81014181+81014187+81014391,81017326	Alt5	96.67	98.04	95.54	96.43	98.51	97.14	-0.61	2.97	CTRL	alt_donnor	96.75	97.36
CENPN	HsaALTD1033302-2/3	chr16:81014136-81014187	6	chr16:81014136-81014181+81014187+81014391,81017326	Alt5	1.67	0.98	4.46	2.38	1.49	1.43	0.603333	1.4	CTRL	alt_donnor	2.37	1.76667
CENPN	HsaALTD1033302-3/3	chr16:81014136-81014391	210	chr16:81014136-81014181+81014187+81014391,81017326	Alt5	1.67	0.98	0	1.19	0	1.43	0.01	1.43	CTRL	alt_donnor	0.883333	0.873333
AKIP1	HsaALTD1033304-1/2	chr11:8917289-8917367	0	chr11:8917289-8917367+8917371,8919337	Alt5	100	100	98.73	100	100	100	-0.423333	1.27	CTRL	alt_donnor	99.5767	100
AKIP1	HsaALTD1033304-2/2	chr11:8917289-8917371	4	chr11:8917289-8917367+8917371,8919337	Alt5	0	0	1.27	0	0	0	0.423333	0	CTRL	alt_donnor	0.423333	0
AKIP1	HsaALTD1033305-1/2	chr11:8911615-8911671	0	chr11:8911615-8911671+8912083,8912453	Alt5	100	100	100	100	100	100	0	0	CTRL	alt_donnor	100	100
AKIP1	HsaALTD1033305-2/2	chr11:8911615-8912083	412	chr11:8911615-8911671+8912083,8912453	Alt5	0	0	0	0	0	0	0	0	CTRL	alt_donnor	0	0
TMEM41B	HsaALTD1033308-1/2	chr11:9288442-9288535	0	chr11:9288442+9288357-9288535,9287806	Alt5	100	100	100	100	100	100	0	0	CTRL	alt_donnor	100	100
TMEM41B	HsaALTD1033308-2/2	chr11:9288357-9288535	85	chr11:9288442+9288357-9288535,9287806	Alt5	0	0	0	0	0	0	0	0	CTRL	alt_donnor	0	0
TMEM41B	HsaALTD1033309-1/3	chr11:9299613-9299629	0	chr11:9299613+9299588+9299584-9299629,9295387	Alt5	0	0	0	0	0	0	0	0	CTRL	alt_donnor	0	0
TMEM41B	HsaALTD1033309-2/3	chr11:9299588-9299629	25	chr11:9299613+9299588+9299584-9299629,9295387	Alt5	0	0	0	0	0	0	0	0	CTRL	alt_donnor	0	0
TMEM41B	HsaALTD1033309-3/3	chr11:9299584-9299629	29	chr11:9299613+9299588+9299584-9299629,9295387	Alt5	100	100	100	100	100	100	0	0	CTRL	alt_donnor	100	100
LEO1	HsaALTD1033311-1/2	chr15:51953129-51953263	0	chr15:51953129+51952635-51953263,51951979	Alt5	100	100	100	100	100	100	0	0	CTRL	alt_donnor	100	100
LEO1	HsaALTD1033311-2/2	chr15:51952635-51953263	494	chr15:51953129+51952635-51953263,51951979	Alt5	0	0	0	0	0	0	0	0	CTRL	alt_donnor	0	0
LEO1	HsaALTD1033312-1/4	chr15:51960642-51960726	0	chr15:51960642+51960639+51960635+51960448-51960726,51960044	Alt5	0	0	0	0	0	0	0	0	CTRL	alt_donnor	0	0
LEO1	HsaALTD1033312-2/4	chr15:51960639-51960726	3	chr15:51960642+51960639+51960635+51960448-51960726,51960044	Alt5	100	100	100	100	100	100	0	0	CTRL	alt_donnor	100	100
LEO1	HsaALTD1033312-3/4	chr15:51960635-51960726	7	chr15:51960642+51960639+51960635+51960448-51960726,51960044	Alt5	0	0	0	0	0	0	0	0	CTRL	alt_donnor	0	0
LEO1	HsaALTD1033312-4/4	chr15:51960448-51960726	194	chr15:51960642+51960639+51960635+51960448-51960726,51960044	Alt5	0	0	0	0	0	0	0	0	CTRL	alt_donnor	0	0
ZNF143	HsaALTD1033315-1/2	chr11:9501181-9501254	0	chr11:9501181-9501254+9501270,9508619	Alt5	4.05	0	0	0	0	2.07	0.66	2.07	CTRL	alt_donnor	1.35	0.69
ZNF143	HsaALTD1033315-2/2	chr11:9501181-9501270	16	chr11:9501181-9501254+9501270,9508619	Alt5	95.95	100	100	100	100	97.93	-0.66	4.05	CTRL	alt_donnor	98.65	99.31
ZNF143	HsaALTD1033316-1/2	chr11:9508619-9508763	0	chr11:9508619-9508763+9508846,9512448	Alt5	0	0	0	0	0	0	0	0	CTRL	alt_donnor	0	0
ZNF143	HsaALTD1033316-2/2	chr11:9508619-9508846	83	chr11:9508619-9508763+9508846,9512448	Alt5	100	100	100	100	100	100	0	0	CTRL	alt_donnor	100	100
WEE1	HsaALTD1033327-1/2	chr11:9586727-9586758	0	chr11:9586727-9586758+9586856,9588449	Alt5	0	0	0	0	0	0	0	0	CTRL	alt_donnor	0	0
WEE1	HsaALTD1033327-2/2	chr11:9586727-9586856	98	chr11:9586727-9586758+9586856,9588449	Alt5	100	100	100	100	100	100	0	0	CTRL	alt_donnor	100	100
RP11-382A20.3	HsaALTD1033332-1/2	chr15:83157498-83157564	0	chr15:83157498+83157415-83157564,83151361	Alt5	2.02	0	0	0	0	0	0.673333	0	CTRL	alt_donnor	0.673333	0
RP11-382A20.3	HsaALTD1033332-2/2	chr15:83157415-83157564	83	chr15:83157498+83157415-83157564,83151361	Alt5	97.98	100	100	100	100	100	-0.673333	2.02	CTRL	alt_donnor	99.3267	100
NDST2	HsaALTD1054123-1/2	chr10:73811474-	0	chr10:73811474+73811183-,73810903	Alt5	100	100	100	100	100	100	0	0	CTRL	alt_donnor	100	100
NDST2	HsaALTD1054123-2/2	chr10:73811183-	291	chr10:73811474+73811183-,73810903	Alt5	0	0	0	0	0	0	0	0	CTRL	alt_donnor	0	0
NDST2	HsaALTD1054124-1/2	chr10:73805900-73806028	0	chr10:73805900+73805858-73806028,73805769	Alt5	100	100	100	100	100	100	0	0	CTRL	alt_donnor	100	100
NDST2	HsaALTD1054124-2/2	chr10:73805858-73806028	42	chr10:73805900+73805858-73806028,73805769	Alt5	0	0	0	0	0	0	0	0	CTRL	alt_donnor	0	0
NDST2	HsaALTD1054128-1/2	chr10:73803309-73803344	0	chr10:73803309+73803189-73803344,73803081	Alt5	0	0	0	0	0	0	0	0	CTRL	alt_donnor	0	0
NDST2	HsaALTD1054128-2/2	chr10:73803189-73803344	120	chr10:73803309+73803189-73803344,73803081	Alt5	100	100	100	100	100	100	0	0	CTRL	alt_donnor	100	100
MCM7	HsaALTD1051877-1/2	chr7:100101264-	0	chr7:100101264+100101200-,100100093	Alt5	98.55	99.11	99.6	100	100	100	-0.913333	1.45	CTRL	alt_donnor	99.0867	100
MCM7	HsaALTD1051877-2/2	chr7:100101200-	64	chr7:100101264+100101200-,100100093	Alt5	1.45	0.89	0.4	0	0	0	0.913333	0.4	CTRL	alt_donnor	0.913333	0
MCM7	HsaALTD0003826-1/3	chr7:100097845-100097935	0	chr7:100097845+100097838+100097834-100097935,100097745	Alt5	0	0	0	0	0	0	0	0	CTRL	alt_donnor	0	0
MCM7	HsaALTD0003826-2/3	chr7:100097838-100097935	7	chr7:100097845+100097838+100097834-100097935,100097745	Alt5	0.17	0	0	0	0.15	0	0.00666667	0.15	CTRL	alt_donnor	0.0566667	0.05
MCM7	HsaALTD0003826-3/3	chr7:100097834-100097935	11	chr7:100097845+100097838+100097834-100097935,100097745	Alt5	99.83	100	100	100	99.85	100	-0.00666667	0.17	CTRL	alt_donnor	99.9433	99.95
MCM7	HsaALTD1033337-1/2	chr7:100097629-100097743	0	chr7:100097629+100097614-100097743,100097384	Alt5	0.24	0.23	0	0	0	0	0.156667	0	CTRL	alt_donnor	0.156667	0
MCM7	HsaALTD1033337-2/2	chr7:100097614-100097743	15	chr7:100097629+100097614-100097743,100097384	Alt5	99.76	99.77	100	100	100	100	-0.156667	0.24	CTRL	alt_donnor	99.8433	100
MCM7	HsaALTD1033338-1/2	chr7:100097301-100097384	0	chr7:100097301+100096962-100097384,100096167	Alt5	100	100	100	100	100	100	0	0	CTRL	alt_donnor	100	100
MCM7	HsaALTD1033338-2/2	chr7:100096962-100097384	339	chr7:100097301+100096962-100097384,100096167	Alt5	0	0	0	0	0	0	0	0	CTRL	alt_donnor	0	0
MCM7	HsaALTD1033339-3/4	chr7:100095739-100095973	35	chr7:100095774+100095746+100095739+100095711-100095973,100095470	Alt5	0.17	0.18	0.38	0	0	0	0.243333	0.17	CTRL	alt_donnor	0.243333	0
MCM7	HsaALTD1033339-4/4	chr7:100095711-100095973	63	chr7:100095774+100095746+100095739+100095711-100095973,100095470	Alt5	0.62	0	0.11	0	0	0	0.243333	0	CTRL	alt_donnor	0.243333	0
MCM7	HsaALTD1033340-1/2	chr7:100094238-100094254	0	chr7:100094238+100094173-100094254,100093401	Alt5	0	0	0	0	0	0	0	0	CTRL	alt_donnor	0	0
MCM7	HsaALTD1033340-2/2	chr7:100094173-100094254	65	chr7:100094238+100094173-100094254,100093401	Alt5	100	100	100	100	100	100	0	0	CTRL	alt_donnor	100	100
MCM7	HsaALTD0003827-1/3	chr7:100099653-100099737	0	chr7:100099653+100099589+100099582-100099737,100099403	Alt5	0	0	0	0	0	0	0	0	CTRL	alt_donnor	0	0
MCM7	HsaALTD0003827-2/3	chr7:100099589-100099737	64	chr7:100099653+100099589+100099582-100099737,100099403	Alt5	100	99.79	99.88	100	100	100	-0.11	0.21	CTRL	alt_donnor	99.89	100
MCM7	HsaALTD0003827-3/3	chr7:100099582-100099737	71	chr7:100099653+100099589+100099582-100099737,100099403	Alt5	0	0.21	0.12	0	0	0	0.11	0	CTRL	alt_donnor	0.11	0
ZNF3	HsaALTD0007415-1/2	chr7:100077303-100077433	0	chr7:100077303+100077229-100077433,100075630	Alt5	64.52	76	76.36	94.74	94.74	85.71	-19.4367	30.22	DOWN	alt_donnor	72.2933	91.73
ZNF3	HsaALTD0007415-2/2	chr7:100077229-100077433	74	chr7:100077303+100077229-100077433,100075630	Alt5	35.48	24	23.64	5.26	5.26	14.29	19.4367	9.35	UP	alt_donnor	27.7067	8.27
TMED3	HsaALTD1033366-1/2	chr15:-79311417	0	chr15:-79311417+79311645,79313757	Alt5	99.09	100	100	100	100	100	-0.303333	0.91	CTRL	alt_donnor	99.6967	100
TMED3	HsaALTD1033366-2/2	chr15:-79311645	228	chr15:-79311417+79311645,79313757	Alt5	0.91	0	0	0	0	0	0.303333	0	CTRL	alt_donnor	0.303333	0
SEC11C	HsaALTD1033368-1/2	chr18:-59140035	0	chr18:-59140035+59140051,59149513	Alt5	100	100	99.01	100	100	100	-0.33	0.99	CTRL	alt_donnor	99.67	100
SEC11C	HsaALTD1033368-2/2	chr18:-59140051	16	chr18:-59140035+59140051,59149513	Alt5	0	0	0.99	0	0	0	0.33	0	CTRL	alt_donnor	0.33	0
SEC11C	HsaALTD0005726-2/3	chr18:59152542-59152665	53	chr18:59152542-59152612+59152665+59152685,59155688	Alt5	0	0	0	0	0	0	0	0	CTRL	alt_donnor	0	0
NDEL1	HsaALTD1033373-1/2	chr17:8445711-8445795	0	chr17:8445711-8445795+8445864,8446754	Alt5	0	0	0	0	0	0	0	0	CTRL	alt_donnor	0	0
NDEL1	HsaALTD1033373-2/2	chr17:8445711-8445864	69	chr17:8445711-8445795+8445864,8446754	Alt5	100	100	100	100	100	100	0	0	CTRL	alt_donnor	100	100
CENPV	HsaALTD1033376-1/3	chr17:16348616-16348685	0	chr17:16348616+16348574+16348117-16348685,16344711	Alt5	99.58	98.98	98.54	99.65	99.27	99.62	-0.48	1.11	CTRL	alt_donnor	99.0333	99.5133
CENPV	HsaALTD1033376-2/3	chr17:16348574-16348685	42	chr17:16348616+16348574+16348117-16348685,16344711	Alt5	0.42	1.02	1.46	0.35	0.73	0.38	0.48	0.31	CTRL	alt_donnor	0.966667	0.486667
CENPV	HsaALTD1033376-3/3	chr17:16348117-16348474	499	chr17:16348616+16348574+16348117-16348685,16344711	Alt5	0	0	0	0	0	0	0	0	CTRL	alt_donnor	0	0
FAM96B	HsaALTD0002464-3/3	chr16:66933891-66934066	108	chr16:66933999+66933987+66933891-66934066,66933739	Alt5	0	0	0	0	0	0	0	0	CTRL	alt_donnor	0	0
HSP90B1	HsaALTD1033385-1/5	chr12:103930438-103930564	0	chr12:103930438-103930564+103930622+103930667+103930911+103931060,103931521	Alt5	100	99.25	99.49	100	100	100	-0.42	0.75	CTRL	alt_donnor	99.58	100
HSP90B1	HsaALTD1033385-2/5	chr12:103930438-103930622	58	chr12:103930438-103930564+103930622+103930667+103930911+103931060,103931521	Alt5	0	0.75	0.51	0	0	0	0.42	0	CTRL	alt_donnor	0.42	0
HSP90B1	HsaALTD1033385-3/5	chr12:103930438-103930667	103	chr12:103930438-103930564+103930622+103930667+103930911+103931060,103931521	Alt5	0	0	0	0	0	0	0	0	CTRL	alt_donnor	0	0
HSP90B1	HsaALTD1033385-4/5	chr12:103930438-103930911	347	chr12:103930438-103930564+103930622+103930667+103930911+103931060,103931521	Alt5	0	0	0	0	0	0	0	0	CTRL	alt_donnor	0	0
HSP90B1	HsaALTD1033385-5/5	chr12:103930438-103931060	496	chr12:103930438-103930564+103930622+103930667+103930911+103931060,103931521	Alt5	0	0	0	0	0	0	0	0	CTRL	alt_donnor	0	0
HSP90B1	HsaALTD1033386-1/4	chr12:103932281-103932418	0	chr12:103932281-103932418+103932623+103932708+103932731,103932826	Alt5	99.84	99.26	99.32	100	99.88	100	-0.486667	0.74	CTRL	alt_donnor	99.4733	99.96
HSP90B1	HsaALTD1033386-2/4	chr12:103932281-103932623	205	chr12:103932281-103932418+103932623+103932708+103932731,103932826	Alt5	0	0	0	0	0.12	0	-0.04	0.12	CTRL	alt_donnor	0	0.04
HSP90B1	HsaALTD1033386-3/4	chr12:103932624-103932708	290	chr12:103932281-103932418+103932623+103932708+103932731,103932826	Alt5	0	0	0	0	0	0	0	0	CTRL	alt_donnor	0	0
HSP90B1	HsaALTD1033386-4/4	chr12:103932624-103932731	313	chr12:103932281-103932418+103932623+103932708+103932731,103932826	Alt5	0.16	0.74	0.68	0	0	0	0.526667	0.16	CTRL	alt_donnor	0.526667	0
HSP90B1	HsaALTD1033387-1/2	chr12:103932922-103932942	0	chr12:103932922-103932942+103932948,103933956	Alt5	100	100	100	100	100	100	0	0	CTRL	alt_donnor	100	100
HSP90B1	HsaALTD1033387-2/2	chr12:103932922-103932948	6	chr12:103932922-103932942+103932948,103933956	Alt5	0	0	0	0	0	0	0	0	CTRL	alt_donnor	0	0
HSP90B1	HsaALTD1033389-1/4	chr12:103938340-103938417	0	chr12:103938340-103938417+103938422+103938459+103938740,103939509	Alt5	0	0	0	0	0	0	0	0	CTRL	alt_donnor	0	0
HSP90B1	HsaALTD1033389-2/4	chr12:103938340-103938422	5	chr12:103938340-103938417+103938422+103938459+103938740,103939509	Alt5	0	0	0	0	0	0	0	0	CTRL	alt_donnor	0	0
HSP90B1	HsaALTD1033389-3/4	chr12:103938340-103938459	42	chr12:103938340-103938417+103938422+103938459+103938740,103939509	Alt5	100	100	100	100	100	100	0	0	CTRL	alt_donnor	100	100
HSP90B1	HsaALTD1033389-4/4	chr12:103938340-103938740	323	chr12:103938340-103938417+103938422+103938459+103938740,103939509	Alt5	0	0	0	0	0	0	0	0	CTRL	alt_donnor	0	0
HSP90B1	HsaALTD1033391-1/2	chr12:103943250-103943304	0	chr12:103943250-103943304+103943319,103943738	Alt5	0	0	0.15	0	0	0	0.05	0	CTRL	alt_donnor	0.05	0
HSP90B1	HsaALTD1033391-2/2	chr12:103943250-103943319	15	chr12:103943250-103943304+103943319,103943738	Alt5	100	100	99.85	100	100	100	-0.05	0.15	CTRL	alt_donnor	99.95	100
HSP90B1	HsaALTD1033392-1/2	chr12:103943796-103943874	0	chr12:103943796-103943874+103943999,103946618	Alt5	100	100	100	100	100	100	0	0	CTRL	alt_donnor	100	100
HSP90B1	HsaALTD1033392-2/2	chr12:103943796-103943999	125	chr12:103943796-103943874+103943999,103946618	Alt5	0	0	0	0	0	0	0	0	CTRL	alt_donnor	0	0
HSP90B1	HsaALTD1033393-1/3	chr12:103946796-103946856	0	chr12:103946796-103946856+103946941+103946968,103947311	Alt5	0	0	0	0	0	0	0	0	CTRL	alt_donnor	0	0
HSP90B1	HsaALTD1033393-2/3	chr12:103946796-103946941	85	chr12:103946796-103946856+103946941+103946968,103947311	Alt5	100	100	100	100	100	100	0	0	CTRL	alt_donnor	100	100
HSP90B1	HsaALTD1033393-3/3	chr12:103946796-103946968	112	chr12:103946796-103946856+103946941+103946968,103947311	Alt5	0	0	0	0	0	0	0	0	CTRL	alt_donnor	0	0
BEX3	HsaALTD1033401-2/5	chrX:103377028-103377110	4	chrX:103377028-103377106+103377110+103377144+103377261+103377350,103377510	Alt5	0	0	0	0	0	0	0	0	CTRL	alt_donnor	0	0
BEX3	HsaALTD1033401-3/5	chrX:103377028-103377144	38	chrX:103377028-103377106+103377110+103377144+103377261+103377350,103377510	Alt5	0	0	0	0	0	0	0	0	CTRL	alt_donnor	0	0
BEX3	HsaALTD1033401-5/5	chrX:103377230-103377350	244	chrX:103377028-103377106+103377110+103377144+103377261+103377350,103377510	Alt5	0	0	0	0	0	0	0	0	CTRL	alt_donnor	0	0
COG1	HsaALTD0001525-1/2	chr17:73205615-73205648	0	chr17:73205615-73205648+73205680,73206154	Alt5	0	0	0	0	0	0	0	0	CTRL	alt_donnor	0	0
COG1	HsaALTD0001525-2/2	chr17:73205615-73205680	32	chr17:73205615-73205648+73205680,73206154	Alt5	100	100	100	100	100	100	0	0	CTRL	alt_donnor	100	100
COG1	HsaALTD1033404-1/2	chr17:73206741-73206817	0	chr17:73206741-73206817+73206908,73207181	Alt5	100	100	100	100	100	100	0	0	CTRL	alt_donnor	100	100
COG1	HsaALTD1033404-2/2	chr17:73206741-73206908	91	chr17:73206741-73206817+73206908,73207181	Alt5	0	0	0	0	0	0	0	0	CTRL	alt_donnor	0	0
B2M	HsaALTD1033417-1/2	chr15:-44711603	0	chr15:-44711603+44711613,44715423	Alt5	0	0	0	0	0	0	0	0	CTRL	alt_donnor	0	0
B2M	HsaALTD1033417-2/2	chr15:-44711613	10	chr15:-44711603+44711613,44715423	Alt5	100	100	100	100	100	100	0	0	CTRL	alt_donnor	100	100
B2M	HsaALTD1033419-1/2	chr15:44716329-44716356	0	chr15:44716329-44716356+44716546,44717607	Alt5	100	100	100	100	100	99.72	0.0933333	0	CTRL	alt_donnor	100	99.9067
B2M	HsaALTD1033419-2/2	chr15:44716329-44716546	190	chr15:44716329-44716356+44716546,44717607	Alt5	0	0	0	0	0	0.28	-0.0933333	0.28	CTRL	alt_donnor	0	0.0933333
ZNF592	HsaALTD1033427-1/2	chr15:84764707-84764737	0	chr15:84764707-84764737+84764815,84778183	Alt5	0	0	0	0	0	0	0	0	CTRL	alt_donnor	0	0
ZNF592	HsaALTD1033427-2/2	chr15:84764707-84764815	78	chr15:84764707-84764737+84764815,84778183	Alt5	100	100	100	100	100	100	0	0	CTRL	alt_donnor	100	100
AP1G1	HsaALTD1033436-1/2	chr16:71765489-71765584	0	chr16:71765489+71764996-71765584,71764726	Alt5	100	100	100	100	100	100	0	0	CTRL	alt_donnor	100	100
AP1G1	HsaALTD1033436-2/2	chr16:71764996-71765584	493	chr16:71765489+71764996-71765584,71764726	Alt5	0	0	0	0	0	0	0	0	CTRL	alt_donnor	0	0
AP1G1	HsaALTD1033438-1/2	chr16:71745473-71745614	0	chr16:71745473+71745470-71745614,71745270	Alt5	100	100	99.52	100	100	100	-0.16	0.48	CTRL	alt_donnor	99.84	100
AP1G1	HsaALTD1033438-2/2	chr16:71745470-71745614	3	chr16:71745473+71745470-71745614,71745270	Alt5	0	0	0.48	0	0	0	0.16	0	CTRL	alt_donnor	0.16	0
KIAA0430	HsaALTD1033455-1/2	chr16:15617299-15617365	0	chr16:15617299+15617274-15617365,15617171	Alt5	100	100	100	100	100	100	0	0	CTRL	alt_donnor	100	100
KIAA0430	HsaALTD1033455-2/2	chr16:15617274-15617365	25	chr16:15617299+15617274-15617365,15617171	Alt5	0	0	0	0	0	0	0	0	CTRL	alt_donnor	0	0
SAAL1	HsaALTD1053020-2/3	chr11:18105905-	2	chr11:18105907+18105905+18105688-,18103346	Alt5	0	1.72	0	0	0	0	0.573333	0	CTRL	alt_donnor	0.573333	0
SAAL1	HsaALTD1033462-1/2	chr11:18086866-18086960	0	chr11:18086866+18086481-18086960,18083731	Alt5	100	100	100	100	100	100	0	0	CTRL	alt_donnor	100	100
SAAL1	HsaALTD1033462-2/2	chr11:18086481-18086960	385	chr11:18086866+18086481-18086960,18083731	Alt5	0	0	0	0	0	0	0	0	CTRL	alt_donnor	0	0
SAAL1	HsaALTD1053021-2/2	chr11:18086862-18086960	4	chr11:18086866+18086862-18086960,18083728	Alt5	0	0	0	0	0	0	0	0	CTRL	alt_donnor	0	0
SAAL1	HsaALTD1033463-1/2	chr11:18081414-18081435	0	chr11:18081414+18081411-18081435,18080491	Alt5	0	0	0	0	0	0	0	0	CTRL	alt_donnor	0	0
SAAL1	HsaALTD1033463-2/2	chr11:18081411-18081435	3	chr11:18081414+18081411-18081435,18080491	Alt5	100	100	100	100	100	100	0	0	CTRL	alt_donnor	100	100
SAAL1	HsaALTD1033464-1/2	chr11:18103233-18103346	0	chr11:18103233+18103197-18103346,18096854	Alt5	100	100	100	100	100	100	0	0	CTRL	alt_donnor	100	100
SAAL1	HsaALTD1033464-2/2	chr11:18103197-18103346	36	chr11:18103233+18103197-18103346,18096854	Alt5	0	0	0	0	0	0	0	0	CTRL	alt_donnor	0	0
PPIB	HsaALTD1052348-2/3	chr15:64162826-	26	chr15:64162852+64162826+64162493-,64162154	Alt5	0	0	0	0	0	0	0	0	CTRL	alt_donnor	0	0
PPIB	HsaALTD0004974-1/4	chr15:64156842-64156904	0	chr15:64156842+64156833+64156763+64156725-64156904,64156145	Alt5	0	0	0	0	0	0	0	0	CTRL	alt_donnor	0	0
PPIB	HsaALTD0004974-2/4	chr15:64156833-64156904	9	chr15:64156842+64156833+64156763+64156725-64156904,64156145	Alt5	0	0	0	0	0	0	0	0	CTRL	alt_donnor	0	0
PPIB	HsaALTD0004974-3/4	chr15:64156763-64156904	79	chr15:64156842+64156833+64156763+64156725-64156904,64156145	Alt5	0	0.78	0.35	0	0	0	0.376667	0	CTRL	alt_donnor	0.376667	0
PPIB	HsaALTD0004974-4/4	chr15:64156725-64156904	117	chr15:64156842+64156833+64156763+64156725-64156904,64156145	Alt5	100	99.22	99.65	100	100	100	-0.376667	0.78	CTRL	alt_donnor	99.6233	100
PPIB	HsaALTD1033469-1/4	chr15:64160113-64160193	0	chr15:64160113+64160104+64160094+64160077-64160193,64156909	Alt5	0	0	0	0	0	0	0	0	CTRL	alt_donnor	0	0
PPIB	HsaALTD1033469-2/4	chr15:64160104-64160193	9	chr15:64160113+64160104+64160094+64160077-64160193,64156909	Alt5	100	100	99.84	100	100	100	-0.0533333	0.16	CTRL	alt_donnor	99.9467	100
PPIB	HsaALTD1033469-3/4	chr15:64160094-64160193	19	chr15:64160113+64160104+64160094+64160077-64160193,64156909	Alt5	0	0	0.16	0	0	0	0.0533333	0	CTRL	alt_donnor	0.0533333	0
PPIB	HsaALTD1033469-4/4	chr15:64160077-64160193	36	chr15:64160113+64160104+64160094+64160077-64160193,64156909	Alt5	0	0	0	0	0	0	0	0	CTRL	alt_donnor	0	0
FAM96A	HsaALTD1051176-1/3	chr15:64093645-	0	chr15:64093645+64093587+64093512-,64088851	Alt5	100	100	100	100	100	100	0	0	CTRL	alt_donnor	100	100
FAM96A	HsaALTD1051176-2/3	chr15:64093587-	58	chr15:64093645+64093587+64093512-,64088851	Alt5	0	0	0	0	0	0	0	0	CTRL	alt_donnor	0	0
FAM96A	HsaALTD1051176-3/3	chr15:64093512-	133	chr15:64093645+64093587+64093512-,64088851	Alt5	0	0	0	0	0	0	0	0	CTRL	alt_donnor	0	0
KIF7	HsaALTD1051616-3/4	chr15:89654929-	474	chr15:89655403+89655399+89654929+89654910-,89652954	Alt5	0	0	0	0	0	0	0	0	CTRL	alt_donnor	0	0
KIF7	HsaALTD1033476-1/2	chr15:89645013-89645162	0	chr15:89645013+89644560-89645162,89642405	Alt5	100	100	100	100	100	100	0	0	CTRL	alt_donnor	100	100
KIF7	HsaALTD1033476-2/2	chr15:89644560-89645162	453	chr15:89645013+89644560-89645162,89642405	Alt5	0	0	0	0	0	0	0	0	CTRL	alt_donnor	0	0
KIF7	HsaALTD1033477-1/2	chr15:89642209-89642405	0	chr15:89642209+89642203-89642405,89633883	Alt5	0	0	2.64	0	0	0	0.88	0	CTRL	alt_donnor	0.88	0
KIF7	HsaALTD1033477-2/2	chr15:89642203-89642405	6	chr15:89642209+89642203-89642405,89633883	Alt5	100	100	97.36	100	100	100	-0.88	2.64	CTRL	alt_donnor	99.12	100
KIF7	HsaALTD1033479-1/2	chr15:89630304-89630493	0	chr15:89630304+89630287-89630493,89629573	Alt5	1.85	1.82	3.78	1.37	1.79	2.08	0.736667	0.26	CTRL	alt_donnor	2.48333	1.74667
KIF7	HsaALTD1033479-2/2	chr15:89630287-89630493	17	chr15:89630304+89630287-89630493,89629573	Alt5	98.15	98.18	96.22	98.63	98.21	97.92	-0.736667	2.41	CTRL	alt_donnor	97.5167	98.2533
TMEM170A	HsaALTD1054131-1/2	chr16:75451738-75451837	0	chr16:75451738+75451669-75451837,75447688	Alt5	48.28	37.14	42.25	19.3	29.27	19.64	19.82	7.87	UP	alt_donnor	42.5567	22.7367
TMEM170A	HsaALTD1054131-2/2	chr16:75451669-75451837	69	chr16:75451738+75451669-75451837,75447688	Alt5	51.72	62.86	57.75	80.7	70.73	80.36	-19.82	28.98	DOWN	alt_donnor	57.4433	77.2633
C18orf54	HsaALTD1033524-1/2	chr18:54360527-54360654	0	chr18:54360527-54360654+54360855,54361643	Alt5	0	0	0	0	0	0	0	0	CTRL	alt_donnor	0	0
C18orf54	HsaALTD1033524-2/2	chr18:54360527-54360855	201	chr18:54360527-54360654+54360855,54361643	Alt5	100	100	100	100	100	100	0	0	CTRL	alt_donnor	100	100
DCTN5	HsaALTD1033525-1/3	chr16:-23641590	0	chr16:-23641590+23641608+23641807,23642955	Alt5	100	100	97.69	100	100	100	-0.77	2.31	CTRL	alt_donnor	99.23	100
DCTN5	HsaALTD1033525-2/3	chr16:-23641608	18	chr16:-23641590+23641608+23641807,23642955	Alt5	0	0	0	0	0	0	0	0	CTRL	alt_donnor	0	0
DCTN5	HsaALTD1033525-3/3	chr16:-23641807	217	chr16:-23641590+23641608+23641807,23642955	Alt5	0	0	2.31	0	0	0	0.77	0	CTRL	alt_donnor	0.77	0
TERF2IP	HsaALTD1033526-2/3	chr16:-75648593	41	chr16:-75648552+75648593+75648682,75654273	Alt5	0	0	0	0	0	0	0	0	CTRL	alt_donnor	0	0
TERF2IP	HsaALTD1033527-2/3	chr16:75654273-75654394	3	chr16:75654273-75654391+75654394+75654397,75656207	Alt5	0	1.74	0	0	0	0	0.58	0	CTRL	alt_donnor	0.58	0
PLK1	HsaALTD1033529-1/2	chr16:23688676-23688745	0	chr16:23688676-23688745+23688765,23689238	Alt5	99.62	100	99.78	100	100	100	-0.2	0.38	CTRL	alt_donnor	99.8	100
PLK1	HsaALTD1033529-2/2	chr16:23688676-23688765	20	chr16:23688676-23688745+23688765,23689238	Alt5	0.38	0	0.22	0	0	0	0.2	0	CTRL	alt_donnor	0.2	0
PLK1	HsaALTD1033530-1/2	chr16:23680084-23680242	0	chr16:23680084-23680242+23680252,23680914	Alt5	0.23	0.2	0.13	0	0	0	0.186667	0.13	CTRL	alt_donnor	0.186667	0
PLK1	HsaALTD1033530-2/2	chr16:23680084-23680252	10	chr16:23680084-23680242+23680252,23680914	Alt5	99.77	99.8	99.87	100	100	100	-0.186667	0.23	CTRL	alt_donnor	99.8133	100
PLK1	HsaALTD1033531-1/2	chr16:23681000-23681058	0	chr16:23681000-23681058+23681238,23682064	Alt5	100	100	100	100	100	100	0	0	CTRL	alt_donnor	100	100
PLK1	HsaALTD1033531-2/2	chr16:23681000-23681238	180	chr16:23681000-23681058+23681238,23682064	Alt5	0	0	0	0	0	0	0	0	CTRL	alt_donnor	0	0
CLPX	HsaALTD1033532-1/2	chr15:65164138-65164188	0	chr15:65164138+65164029-65164188,65162645	Alt5	0	0	0	0	0	0	0	0	CTRL	alt_donnor	0	0
CLPX	HsaALTD1033532-2/2	chr15:65164029-65164188	109	chr15:65164138+65164029-65164188,65162645	Alt5	100	100	100	100	100	100	0	0	CTRL	alt_donnor	100	100
CLPX	HsaALTD1033535-1/3	chr15:65153547-65153639	0	chr15:65153547+65153404+65153190-65153639,65152536	Alt5	100	100	100	100	100	100	0	0	CTRL	alt_donnor	100	100
CLPX	HsaALTD1033535-2/3	chr15:65153404-65153639	143	chr15:65153547+65153404+65153190-65153639,65152536	Alt5	0	0	0	0	0	0	0	0	CTRL	alt_donnor	0	0
CLPX	HsaALTD1033535-3/3	chr15:65153190-65153639	357	chr15:65153547+65153404+65153190-65153639,65152536	Alt5	0	0	0	0	0	0	0	0	CTRL	alt_donnor	0	0
CLPX	HsaALTD1033536-1/3	chr15:65152430-65152530	0	chr15:65152430+65152425+65152362-65152530,65150913	Alt5	97.14	100	100	100	100	100	-0.953333	2.86	CTRL	alt_donnor	99.0467	100
CLPX	HsaALTD1033536-2/3	chr15:65152425-65152530	5	chr15:65152430+65152425+65152362-65152530,65150913	Alt5	0	0	0	0	0	0	0	0	CTRL	alt_donnor	0	0
CLPX	HsaALTD1033536-3/3	chr15:65152362-65152530	68	chr15:65152430+65152425+65152362-65152530,65150913	Alt5	2.86	0	0	0	0	0	0.953333	0	CTRL	alt_donnor	0.953333	0
CLPX	HsaALTD1033537-1/2	chr15:65178938-65179051	0	chr15:65178938+65178934-65179051,65166785	Alt5	0	0	0	0	0	0	0	0	CTRL	alt_donnor	0	0
CLPX	HsaALTD1033537-2/2	chr15:65178934-65179051	4	chr15:65178938+65178934-65179051,65166785	Alt5	100	100	100	100	100	100	0	0	CTRL	alt_donnor	100	100
NEMP1	HsaALTD1033547-1/2	chr12:57072788-57072880	0	chr12:57072788+57072731-57072880,57070893	Alt5	98.84	100	100	100	100	98.91	-0.0233333	1.16	CTRL	alt_donnor	99.6133	99.6367
NEMP1	HsaALTD1033547-2/2	chr12:57072731-57072880	57	chr12:57072788+57072731-57072880,57070893	Alt5	1.16	0	0	0	0	1.09	0.0233333	1.09	CTRL	alt_donnor	0.386667	0.363333
NEMP1	HsaALTD1033548-1/2	chr12:57064071-57064185	0	chr12:57064071+57063802-57064185,57063344	Alt5	100	100	100	100	100	100	0	0	CTRL	alt_donnor	100	100
NEMP1	HsaALTD1033548-2/2	chr12:57063802-57064185	269	chr12:57064071+57063802-57064185,57063344	Alt5	0	0	0	0	0	0	0	0	CTRL	alt_donnor	0	0
PATL1	HsaALTD1033567-1/2	chr11:59639295-59639383	0	chr11:59639295+59639292-59639383,59639197	Alt5	0	0	0	0	0	0	0	0	CTRL	alt_donnor	0	0
PATL1	HsaALTD1033567-2/2	chr11:59639292-59639383	3	chr11:59639295+59639292-59639383,59639197	Alt5	100	100	100	100	100	100	0	0	CTRL	alt_donnor	100	100
PATL1	HsaALTD1033568-1/2	chr11:59639051-59639197	0	chr11:59639051+59639048-59639197,59638411	Alt5	0	0	0.82	0	1.03	0	-0.07	1.03	CTRL	alt_donnor	0.273333	0.343333
PATL1	HsaALTD1033568-2/2	chr11:59639048-59639197	3	chr11:59639051+59639048-59639197,59638411	Alt5	100	100	99.18	100	98.97	100	0.07	0.82	CTRL	alt_donnor	99.7267	99.6567
MRPL16	HsaALTD1033577-1/2	chr11:59807701-59807849	0	chr11:59807701+59807320-59807849,59806832	Alt5	100	100	100	100	100	100	0	0	CTRL	alt_donnor	100	100
MRPL16	HsaALTD1033577-2/2	chr11:59807320-59807849	381	chr11:59807701+59807320-59807849,59806832	Alt5	0	0	0	0	0	0	0	0	CTRL	alt_donnor	0	0
PIP4K2C	HsaALTD1033578-1/3	chr12:-57591400	0	chr12:-57591400+57591434+57591463,57594025	Alt5	0	0	3.12	0	4.76	0	-0.546667	4.76	CTRL	alt_donnor	1.04	1.58667
PIP4K2C	HsaALTD1033578-2/3	chr12:-57591434	34	chr12:-57591400+57591434+57591463,57594025	Alt5	0	0	0	0	0	0	0	0	CTRL	alt_donnor	0	0
PIP4K2C	HsaALTD1033578-3/3	chr12:-57591463	63	chr12:-57591400+57591434+57591463,57594025	Alt5	100	100	96.88	100	95.24	100	0.546667	3.12	CTRL	alt_donnor	98.96	98.4133
YWHAB	HsaALTD1033586-1/2	chr20:44904968-44905015	0	chr20:44904968-44905015+44905131,44906001	Alt5	0.54	0.51	0.79	0	0	0	0.613333	0.51	CTRL	alt_donnor	0.613333	0
YWHAB	HsaALTD1033586-2/2	chr20:44904968-44905131	116	chr20:44904968-44905015+44905131,44906001	Alt5	99.46	99.49	99.21	100	100	100	-0.613333	0.79	CTRL	alt_donnor	99.3867	100
YWHAB	HsaALTD1033587-1/2	chr20:44887652-44887737	0	chr20:44887652-44887737+44887742,44901531	Alt5	0	0	0	0	0	0	0	0	CTRL	alt_donnor	0	0
YWHAB	HsaALTD1033587-2/2	chr20:44887652-44887742	5	chr20:44887652-44887737+44887742,44901531	Alt5	100	100	100	100	100	100	0	0	CTRL	alt_donnor	100	100
TSC22D4	HsaALTD1053544-1/2	chr7:100478794-	0	chr7:100478794+100478421-,100478307	Alt5	100	100	100	100	100	100	0	0	CTRL	alt_donnor	100	100
TSC22D4	HsaALTD1053544-2/2	chr7:100478421-	373	chr7:100478794+100478421-,100478307	Alt5	0	0	0	0	0	0	0	0	CTRL	alt_donnor	0	0
TSC22D4	HsaALTD1033598-1/2	chr7:100477438-100477459	0	chr7:100477438+100477277-100477459,100474440	Alt5	0	0	0	0	0	0	0	0	CTRL	alt_donnor	0	0
TSC22D4	HsaALTD1033598-2/2	chr7:100477277-100477459	161	chr7:100477438+100477277-100477459,100474440	Alt5	100	100	100	100	100	100	0	0	CTRL	alt_donnor	100	100
DIS3L	HsaALTD1033606-1/2	chr15:66318449-66318618	0	chr15:66318449-66318618+66318621,66320571	Alt5	100	100	98.9	100	100	100	-0.366667	1.1	CTRL	alt_donnor	99.6333	100
DIS3L	HsaALTD1033606-2/2	chr15:66318449-66318621	3	chr15:66318449-66318618+66318621,66320571	Alt5	0	0	1.1	0	0	0	0.366667	0	CTRL	alt_donnor	0.366667	0
CCNDBP1	HsaALTD1033612-1/2	chr15:43190966-43191042	0	chr15:43190966-43191042+43191365,43191395	Alt5	100	100	100	100	100	100	0	0	CTRL	alt_donnor	100	100
CCNDBP1	HsaALTD1033612-2/2	chr15:43190966-43191365	323	chr15:43190966-43191042+43191365,43191395	Alt5	0	0	0	0	0	0	0	0	CTRL	alt_donnor	0	0
RCCD1	HsaALTD1033620-1/2	chr15:90959900-90959998	0	chr15:90959900-90959998+90960004,90960328	Alt5	100	100	100	100	100	100	0	0	CTRL	alt_donnor	100	100
RCCD1	HsaALTD1033620-2/2	chr15:90959900-90960004	6	chr15:90959900-90959998+90960004,90960328	Alt5	0	0	0	0	0	0	0	0	CTRL	alt_donnor	0	0
MAPRE2	HsaALTD1033625-1/2	chr18:35132134-35132190	0	chr18:35132134-35132190+35132196,35140295	Alt5	98.85	98.98	100	100	100	100	-0.723333	1.15	CTRL	alt_donnor	99.2767	100
MAPRE2	HsaALTD1033625-2/2	chr18:35132134-35132196	6	chr18:35132134-35132190+35132196,35140295	Alt5	1.15	1.02	0	0	0	0	0.723333	0	CTRL	alt_donnor	0.723333	0
MARS	HsaALTD1051865-3/3	chr12:57489267-57489356	15	chr12:57489267-57489341+57489345+57489356,57490207	Alt5	0	0	0.66	0	0	0	0.22	0	CTRL	alt_donnor	0.22	0
MARS	HsaALTD1033632-1/2	chr12:57490278-57490379	0	chr12:57490278-57490379+57490411,57490538	Alt5	99.52	100	100	100	100	100	-0.16	0.48	CTRL	alt_donnor	99.84	100
MARS	HsaALTD1033632-2/2	chr12:57490278-57490411	32	chr12:57490278-57490379+57490411,57490538	Alt5	0.48	0	0	0	0	0	0.16	0	CTRL	alt_donnor	0.16	0
MARS	HsaALTD1033633-1/3	chr12:57490538-57490642	0	chr12:57490538-57490642+57490644+57490663,57498157	Alt5	0	0	0.88	0	0	0	0.293333	0	CTRL	alt_donnor	0.293333	0
MARS	HsaALTD1033635-1/3	chr12:57514954-57515014	0	chr12:57514954-57515014+57515058+57515062,57515150	Alt5	0.43	1.04	0	0	0	0	0.49	0	CTRL	alt_donnor	0.49	0
MARS	HsaALTD1033635-3/3	chr12:57514954-57515062	48	chr12:57514954-57515014+57515058+57515062,57515150	Alt5	0.83	0.5	0.82	0	0	0	0.716667	0.5	CTRL	alt_donnor	0.716667	0
MBD6	HsaALTD1033637-1/2	chr12:57524720-57524822	0	chr12:57524720-57524822+57524831,57524953	Alt5	100	98.89	99.1	100	100	100	-0.67	1.11	CTRL	alt_donnor	99.33	100
MBD6	HsaALTD1033637-2/2	chr12:57524720-57524831	9	chr12:57524720-57524822+57524831,57524953	Alt5	0	1.11	0.9	0	0	0	0.67	0	CTRL	alt_donnor	0.67	0
MBD6	HsaALTD1033638-1/2	chr12:57528666-57528702	0	chr12:57528666-57528702+57528718,57528946	Alt5	0	0	0	0	0	0	0	0	CTRL	alt_donnor	0	0
MBD6	HsaALTD1033638-2/2	chr12:57528666-57528718	16	chr12:57528666-57528702+57528718,57528946	Alt5	100	100	100	100	100	100	0	0	CTRL	alt_donnor	100	100
MBD6	HsaALTD1033639-1/2	chr12:57529002-57529009	0	chr12:57529002-57529009+57529015,57529160	Alt5	100	100	100	100	100	100	0	0	CTRL	alt_donnor	100	100
MBD6	HsaALTD1033639-2/2	chr12:57529002-57529015	6	chr12:57529002-57529009+57529015,57529160	Alt5	0	0	0	0	0	0	0	0	CTRL	alt_donnor	0	0
NUDT21	HsaALTD1033646-1/2	chr16:56446626-56446689	0	chr16:56446626+56446500-56446689,56439746	Alt5	100	100	99.5	100	100	100	-0.166667	0.5	CTRL	alt_donnor	99.8333	100
NUDT21	HsaALTD1033646-2/2	chr16:56446500-56446689	126	chr16:56446626+56446500-56446689,56439746	Alt5	0	0	0.5	0	0	0	0.166667	0	CTRL	alt_donnor	0.166667	0
SNRPD1	HsaALTD1033660-1/2	chr18:-21612443	0	chr18:-21612443+21612650,21622725	Alt5	100	100	100	100	100	100	0	0	CTRL	alt_donnor	100	100
SNRPD1	HsaALTD1033660-2/2	chr18:-21612650	207	chr18:-21612443+21612650,21622725	Alt5	0	0	0	0	0	0	0	0	CTRL	alt_donnor	0	0
SNRPD1	HsaALTD1033661-1/5	chr18:21622771-21622801	0	chr18:21622771-21622801+21622809+21623069+21623089+21623156,21623748	Alt5	99.24	99.8	99.2	100	100	100	-0.586667	0.8	CTRL	alt_donnor	99.4133	100
SNRPD1	HsaALTD1033661-2/5	chr18:21622771-21622809	8	chr18:21622771-21622801+21622809+21623069+21623089+21623156,21623748	Alt5	0.76	0	0.65	0	0	0	0.47	0	CTRL	alt_donnor	0.47	0
SNRPD1	HsaALTD1033661-3/5	chr18:21622954-21623069	268	chr18:21622771-21622801+21622809+21623069+21623089+21623156,21623748	Alt5	0	0	0	0	0	0	0	0	CTRL	alt_donnor	0	0
SNRPD1	HsaALTD1033661-4/5	chr18:21622954-21623089	288	chr18:21622771-21622801+21622809+21623069+21623089+21623156,21623748	Alt5	0	0.2	0.15	0	0	0	0.116667	0	CTRL	alt_donnor	0.116667	0
SNRPD1	HsaALTD1033661-5/5	chr18:21622954-21623156	355	chr18:21622771-21622801+21622809+21623069+21623089+21623156,21623748	Alt5	0	0	0	0	0	0	0	0	CTRL	alt_donnor	0	0
GOLGA2	HsaALTD1033682-1/3	chr9:128258154-128258198	0	chr9:128258154+128257984+128257980-128258198,128257892	Alt5	0	0	0	0	0	0	0	0	CTRL	alt_donnor	0	0
GOLGA2	HsaALTD1033682-2/3	chr9:128257984-128258198	170	chr9:128258154+128257984+128257980-128258198,128257892	Alt5	0	0	0	0	0	0	0	0	CTRL	alt_donnor	0	0
GOLGA2	HsaALTD1033682-3/3	chr9:128257980-128258198	174	chr9:128258154+128257984+128257980-128258198,128257892	Alt5	100	100	100	100	100	100	0	0	CTRL	alt_donnor	100	100
GOLGA2	HsaALTD1033683-1/2	chr9:128257851-128257892	0	chr9:128257851+128257790-128257892,128257707	Alt5	0	0	0	0	0	0	0	0	CTRL	alt_donnor	0	0
GOLGA2	HsaALTD1033683-2/2	chr9:128257790-128257892	61	chr9:128257851+128257790-128257892,128257707	Alt5	100	100	100	100	100	100	0	0	CTRL	alt_donnor	100	100
COQ4	HsaALTD1033684-1/3	chr9:128325143-128325239	0	chr9:128325143-128325239+128325243+128325281,128325779	Alt5	92	100	97.14	94.87	96.15	95.83	0.763333	4.15	CTRL	alt_donnor	96.38	95.6167
COQ4	HsaALTD1033684-2/3	chr9:128325143-128325243	4	chr9:128325143-128325239+128325243+128325281,128325779	Alt5	0	0	0	0	0	0	0	0	CTRL	alt_donnor	0	0
COQ4	HsaALTD1033684-3/3	chr9:128325143-128325281	42	chr9:128325143-128325239+128325243+128325281,128325779	Alt5	8	0	2.86	5.13	3.85	4.17	-0.763333	5.13	CTRL	alt_donnor	3.62	4.38333
SLC27A4	HsaALTD1033685-1/2	chr9:128353070-128353099	0	chr9:128353070-128353099+128353234,128353415	Alt5	0	0	0	0	0	0	0	0	CTRL	alt_donnor	0	0
SLC27A4	HsaALTD1033685-2/2	chr9:128353070-128353234	135	chr9:128353070-128353099+128353234,128353415	Alt5	100	100	100	100	100	100	0	0	CTRL	alt_donnor	100	100
SLC27A4	HsaALTD1033686-1/2	chr9:128353415-128353541	0	chr9:128353415-128353541+128353799,128355053	Alt5	100	100	100	100	100	100	0	0	CTRL	alt_donnor	100	100
SLC27A4	HsaALTD1033686-2/2	chr9:128353415-128353799	258	chr9:128353415-128353541+128353799,128355053	Alt5	0	0	0	0	0	0	0	0	CTRL	alt_donnor	0	0
SLC27A4	HsaALTD1033688-1/2	chr9:128345155-128345549	0	chr9:128345155-128345549+128345995,128348545	Alt5	100	100	100	100	100	100	0	0	CTRL	alt_donnor	100	100
SLC27A4	HsaALTD1033688-2/2	chr9:128345155-128345995	446	chr9:128345155-128345549+128345995,128348545	Alt5	0	0	0	0	0	0	0	0	CTRL	alt_donnor	0	0
URM1	HsaALTD1033693-1/2	chr9:128389261-128389309	0	chr9:128389261-128389309+128389463,128389666	Alt5	100	100	100	100	100	100	0	0	CTRL	alt_donnor	100	100
URM1	HsaALTD1033693-2/2	chr9:128389261-128389463	154	chr9:128389261-128389309+128389463,128389666	Alt5	0	0	0	0	0	0	0	0	CTRL	alt_donnor	0	0
CERCAM	HsaALTD1033695-1/2	chr9:128422915-128422978	0	chr9:128422915-128422978+128422981,128423146	Alt5	100	100	100	100	100	100	0	0	CTRL	alt_donnor	100	100
CERCAM	HsaALTD1033695-2/2	chr9:128422915-128422981	3	chr9:128422915-128422978+128422981,128423146	Alt5	0	0	0	0	0	0	0	0	CTRL	alt_donnor	0	0
ENDOG	HsaALTD1033698-1/4	chr9:-128819185	0	chr9:-128819185+128819203+128819578+128819614,128820739	Alt5	100	100	100	100	100	100	0	0	CTRL	alt_donnor	100	100
ENDOG	HsaALTD1033698-2/4	chr9:-128819203	18	chr9:-128819185+128819203+128819578+128819614,128820739	Alt5	0	0	0	0	0	0	0	0	CTRL	alt_donnor	0	0
ENDOG	HsaALTD1033698-3/4	chr9:-128819578	393	chr9:-128819185+128819203+128819578+128819614,128820739	Alt5	0	0	0	0	0	0	0	0	CTRL	alt_donnor	0	0
ENDOG	HsaALTD1033698-4/4	chr9:-128819614	429	chr9:-128819185+128819203+128819578+128819614,128820739	Alt5	0	0	0	0	0	0	0	0	CTRL	alt_donnor	0	0
C15orf39	HsaALTD0000834-3/3	chr15:75206444-75208878	54	chr15:75206444-75208824+75208876+75208878,75210749	Alt5	0	0	0	0	0	0	0	0	CTRL	alt_donnor	0	0
SP2	HsaALTD1033707-3/4	chr17:47922962-47923570	296	chr17:47922962-47923274+47923397+47923570+47923632,47924919	Alt5	0	0	0	0	0	0	0	0	CTRL	alt_donnor	0	0
SP2	HsaALTD1033707-4/4	chr17:47922962-47923632	358	chr17:47922962-47923274+47923397+47923570+47923632,47924919	Alt5	0	0	0	0	0	0	0	0	CTRL	alt_donnor	0	0
COQ7	HsaALTD1033710-1/4	chr16:19073921-19074035	0	chr16:19073921-19074035+19074097+19074298+19074310,19075721	Alt5	97.27	100	100	100	98	100	-0.243333	2.73	CTRL	alt_donnor	99.09	99.3333
COQ7	HsaALTD1033710-2/4	chr16:19073921-19074097	62	chr16:19073921-19074035+19074097+19074298+19074310,19075721	Alt5	2.73	0	0	0	0	0	0.91	0	CTRL	alt_donnor	0.91	0
COQ7	HsaALTD1033710-3/4	chr16:19073921-19074298	263	chr16:19073921-19074035+19074097+19074298+19074310,19075721	Alt5	0	0	0	0	0	0	0	0	CTRL	alt_donnor	0	0
COQ7	HsaALTD1033710-4/4	chr16:19073921-19074310	275	chr16:19073921-19074035+19074097+19074298+19074310,19075721	Alt5	0	0	0	0	2	0	-0.666667	2	CTRL	alt_donnor	0	0.666667
COQ7	HsaALTD1033711-1/2	chr16:19071928-19072106	0	chr16:19071928-19072106+19072231,19073921	Alt5	98.32	100	98.81	100	100	100	-0.956667	1.68	CTRL	alt_donnor	99.0433	100
COQ7	HsaALTD1033711-2/2	chr16:19071928-19072231	125	chr16:19071928-19072106+19072231,19073921	Alt5	1.68	0	1.19	0	0	0	0.956667	0	CTRL	alt_donnor	0.956667	0
CRK	HsaALTD0001678-1/4	chr17:1436998-1437155	0	chr17:1436998+1436868+1436790+1436620-1437155,1423650	Alt5	0	0	0	0	0	0	0	0	CTRL	alt_donnor	0	0
CRK	HsaALTD0001678-2/4	chr17:1436868-1437155	130	chr17:1436998+1436868+1436790+1436620-1437155,1423650	Alt5	0	0	0	0	0	0	0	0	CTRL	alt_donnor	0	0
FBXO22	HsaALTD0002509-3/3	chr15:75917349-75917542	152	chr15:75917349-75917390+75917394+75917542,75929884	Alt5	0	0	0	0	0	0	0	0	CTRL	alt_donnor	0	0
TBC1D2B	HsaALTD1033715-1/2	chr15:78008997-78009114	0	chr15:78008997+78008994-78009114,78003490	Alt5	100	100	100	100	100	100	0	0	CTRL	alt_donnor	100	100
TBC1D2B	HsaALTD1033715-2/2	chr15:78008994-78009114	3	chr15:78008997+78008994-78009114,78003490	Alt5	0	0	0	0	0	0	0	0	CTRL	alt_donnor	0	0
HDHD2	HsaALTD1033729-1/2	chr18:47136339-47136449	0	chr18:47136339+47136302-47136449,47134677	Alt5	80.03	78.78	82.13	88.37	98.53	100	-15.32	21.22	DOWN	alt_donnor	80.3133	95.6333
HDHD2	HsaALTD1033729-2/2	chr18:47136302-47136449	37	chr18:47136339+47136302-47136449,47134677	Alt5	19.97	21.22	17.87	11.63	1.47	0	15.32	6.24	UP	alt_donnor	19.6867	4.36667
RNF214	HsaALTD0005452-1/4	chr11:117238601-117238646	0	chr11:117238601-117238646+117238980+117239111+117239140,117239801	Alt5	27.18	20.65	30	1.67	2.22	4.14	23.2667	16.51	UP	alt_donnor	25.9433	2.67667
RNF214	HsaALTD0005452-3/4	chr11:117238601-117239111	465	chr11:117238601-117238646+117238980+117239111+117239140,117239801	Alt5	70.62	79.35	68.6	98.33	97.78	95.86	-24.4667	29.73	DOWN	alt_donnor	72.8567	97.3233
RNF214	HsaALTD0005452-4/4	chr11:117238906-117239140	494	chr11:117238601-117238646+117238980+117239111+117239140,117239801	Alt5	0	0	0	0	0	0	0	0	CTRL	alt_donnor	0	0
CDK12	HsaALTD1033738-1/2	chr17:-39463117	0	chr17:-39463117+39463323,39470882	Alt5	100	100	100	100	100	100	0	0	CTRL	alt_donnor	100	100
CDK12	HsaALTD1033738-2/2	chr17:-39463323	206	chr17:-39463117+39463323,39470882	Alt5	0	0	0	0	0	0	0	0	CTRL	alt_donnor	0	0
CDK12	HsaALTD1033739-1/2	chr17:39511529-39511626	0	chr17:39511529-39511626+39511630,39515731	Alt5	0	0	0	0	0	0	0	0	CTRL	alt_donnor	0	0
CDK12	HsaALTD1033739-2/2	chr17:39511529-39511630	4	chr17:39511529-39511626+39511630,39515731	Alt5	100	100	100	100	100	100	0	0	CTRL	alt_donnor	100	100
CDK12	HsaALTD1033740-1/2	chr17:39519970-39520087	0	chr17:39519970-39520087+39520216,39524674	Alt5	99.07	97.73	100	100	99	100	-0.733333	2.27	CTRL	alt_donnor	98.9333	99.6667
CDK12	HsaALTD1033740-2/2	chr17:39519970-39520216	129	chr17:39519970-39520087+39520216,39524674	Alt5	0.93	2.27	0	0	1	0	0.733333	1	CTRL	alt_donnor	1.06667	0.333333
DUS2	HsaALTD1033747-1/2	chr16:68070138-68070220	0	chr16:68070138-68070220+68070493,68070940	Alt5	100	100	100	100	100	100	0	0	CTRL	alt_donnor	100	100
DUS2	HsaALTD1033747-2/2	chr16:68070138-68070493	273	chr16:68070138-68070220+68070493,68070940	Alt5	0	0	0	0	0	0	0	0	CTRL	alt_donnor	0	0
POP5	HsaALTD1033748-5/5	chr12:120580878-120581251	237	chr12:120581115+120581113+120581001+120580996+120580878-120581251,120579923	Alt5	0	0	0	0	0	0	0	0	CTRL	alt_donnor	0	0
POP5	HsaALTD1033750-1/3	chr12:120579774-120579893	0	chr12:120579774+120579763+120579760-120579893,120579597	Alt5	97.37	100	100	100	100	98.08	-0.236667	2.63	CTRL	alt_donnor	99.1233	99.36
POP5	HsaALTD1033750-2/3	chr12:120579763-120579893	11	chr12:120579774+120579763+120579760-120579893,120579597	Alt5	2.63	0	0	0	0	0	0.876667	0	CTRL	alt_donnor	0.876667	0
POP5	HsaALTD1033750-3/3	chr12:120579760-120579893	14	chr12:120579774+120579763+120579760-120579893,120579597	Alt5	0	0	0	0	0	1.92	-0.64	1.92	CTRL	alt_donnor	0	0.64
POP5	HsaALTD1052342-4/4	chr12:120579708-120579893	66	chr12:120579774+120579763+120579760+120579708-120579893,120579412	Alt5	0	0	0	0	0	0	0	0	CTRL	alt_donnor	0	0
ATP5L	HsaALTD1033756-2/3	chr11:-118401728	11	chr11:-118401717+118401728+118401964,118406937	Alt5	0.58	1.19	0.17	0.29	0.24	0	0.47	0.12	CTRL	alt_donnor	0.646667	0.176667
TBC1D16	HsaALTD1033761-1/2	chr17:79949717-79949794	0	chr17:79949717+79949654-79949794,79949006	Alt5	100	100	100	100	100	100	0	0	CTRL	alt_donnor	100	100
TBC1D16	HsaALTD1033761-2/2	chr17:79949654-79949794	63	chr17:79949717+79949654-79949794,79949006	Alt5	0	0	0	0	0	0	0	0	CTRL	alt_donnor	0	0
ACAA2	HsaALTD1054135-3/4	chr18:49813682-	135	chr18:49813817+49813732+49813682+49813469-,49802853	Alt5	0	4.66	1.35	2.89	5.4	0	-0.76	5.4	CTRL	alt_donnor	2.00333	2.76333
ACAA2	HsaALTD1033777-1/2	chr18:49795801-49795881	0	chr18:49795801+49795765-49795881,49794427	Alt5	0	0	0	0	0	0	0	0	CTRL	alt_donnor	0	0
ACAA2	HsaALTD1033777-2/2	chr18:49795765-49795881	36	chr18:49795801+49795765-49795881,49794427	Alt5	100	100	100	100	100	100	0	0	CTRL	alt_donnor	100	100
ACAA2	HsaALTD1033778-3/3	chr18:49792114-49792282	137	chr18:49792251+49792152+49792114-49792282,49791599	Alt5	0	0	0	0	0	0	0	0	CTRL	alt_donnor	0	0
STIM1	HsaALTD1033779-1/2	chr11:4070026-4070203	0	chr11:4070026-4070203+4070227,4074502	Alt5	100	100	100	100	100	100	0	0	CTRL	alt_donnor	100	100
STIM1	HsaALTD1033779-2/2	chr11:4070026-4070227	24	chr11:4070026-4070203+4070227,4074502	Alt5	0	0	0	0	0	0	0	0	CTRL	alt_donnor	0	0
STIM1	HsaALTD1033780-1/2	chr11:4083263-4083498	0	chr11:4083263-4083498+4083651,4086477	Alt5	100	100	100	100	100	100	0	0	CTRL	alt_donnor	100	100
STIM1	HsaALTD1033780-2/2	chr11:4083263-4083651	153	chr11:4083263-4083498+4083651,4086477	Alt5	0	0	0	0	0	0	0	0	CTRL	alt_donnor	0	0
RRM1	HsaALTD1033786-1/3	chr11:4119845-4119917	0	chr11:4119845-4119917+4119928+4119970,4121604	Alt5	0	0	0	0	0	0	0	0	CTRL	alt_donnor	0	0
RRM1	HsaALTD1033787-1/3	chr11:4122141-4122220	0	chr11:4122141-4122220+4122351+4122386,4123183	Alt5	100	100	99.28	100	100	100	-0.24	0.72	CTRL	alt_donnor	99.76	100
RRM1	HsaALTD1033787-2/3	chr11:4122141-4122351	131	chr11:4122141-4122220+4122351+4122386,4123183	Alt5	0	0	0	0	0	0	0	0	CTRL	alt_donnor	0	0
RRM1	HsaALTD1033787-3/3	chr11:4122141-4122386	166	chr11:4122141-4122220+4122351+4122386,4123183	Alt5	0	0	0.72	0	0	0	0.24	0	CTRL	alt_donnor	0.24	0
RRM1	HsaALTD1033788-1/2	chr11:4127035-4127256	0	chr11:4127035-4127256+4127577,4129074	Alt5	100	100	100	100	100	100	0	0	CTRL	alt_donnor	100	100
RRM1	HsaALTD1033788-2/2	chr11:4127035-4127577	321	chr11:4127035-4127256+4127577,4129074	Alt5	0	0	0	0	0	0	0	0	CTRL	alt_donnor	0	0
PPP2R3B	HsaALTD1033804-1/2	chrX:338778-338896	0	chrX:338778+338774-338896,338710	Alt5	100	100	100	100	100	100	0	0	CTRL	alt_donnor	100	100
PPP2R3B	HsaALTD1033804-2/2	chrX:338774-338896	4	chrX:338778+338774-338896,338710	Alt5	0	0	0	0	0	0	0	0	CTRL	alt_donnor	0	0
RAB8A	HsaALTD1033821-1/2	chr19:16129574-16129604	0	chr19:16129574-16129604+16129608,16132212	Alt5	100	100	100	100	100	100	0	0	CTRL	alt_donnor	100	100
RAB8A	HsaALTD1033821-2/2	chr19:16129574-16129608	4	chr19:16129574-16129604+16129608,16132212	Alt5	0	0	0	0	0	0	0	0	CTRL	alt_donnor	0	0
GPX4	HsaALTD1033822-1/3	chr19:-1104127	0	chr19:-1104127+1104233+1104328,1105186	Alt5	100	98.96	99.74	100	100	100	-0.433333	1.04	CTRL	alt_donnor	99.5667	100
GPX4	HsaALTD1033822-2/3	chr19:-1104233	106	chr19:-1104127+1104233+1104328,1105186	Alt5	0	0	0	0	0	0	0	0	CTRL	alt_donnor	0	0
GPX4	HsaALTD1033822-3/3	chr19:-1104328	201	chr19:-1104127+1104233+1104328,1105186	Alt5	0	1.04	0.26	0	0	0	0.433333	0	CTRL	alt_donnor	0.433333	0
GPX4	HsaALTD1033823-1/4	chr19:1105463-1105490	0	chr19:1105463-1105490+1105506+1105510+1105545,1105658	Alt5	0	0	0	0	0	0	0	0	CTRL	alt_donnor	0	0
GPX4	HsaALTD1033823-2/4	chr19:1105463-1105506	16	chr19:1105463-1105490+1105506+1105510+1105545,1105658	Alt5	0	0	0	0	0	0	0	0	CTRL	alt_donnor	0	0
GPX4	HsaALTD1033823-3/4	chr19:1105463-1105510	20	chr19:1105463-1105490+1105506+1105510+1105545,1105658	Alt5	100	100	100	100	100	100	0	0	CTRL	alt_donnor	100	100
GPX4	HsaALTD1033823-4/4	chr19:1105463-1105545	55	chr19:1105463-1105490+1105506+1105510+1105545,1105658	Alt5	0	0	0	0	0	0	0	0	CTRL	alt_donnor	0	0
GPX4	HsaALTD1033824-1/3	chr19:1105665-1105790	0	chr19:1105665-1105790+1105809+1105829,1106242	Alt5	0.29	0.62	0.18	0	0	0	0.363333	0.18	CTRL	alt_donnor	0.363333	0
GPX4	HsaALTD1033824-2/3	chr19:1105665-1105809	19	chr19:1105665-1105790+1105809+1105829,1106242	Alt5	99.43	99.07	99.82	100	100	100	-0.56	0.93	CTRL	alt_donnor	99.44	100
GPX4	HsaALTD1033824-3/3	chr19:1105665-1105829	39	chr19:1105665-1105790+1105809+1105829,1106242	Alt5	0.29	0.31	0	0	0	0	0.2	0	CTRL	alt_donnor	0.2	0
GPX4	HsaALTD1033825-1/2	chr19:1106242-1106266	0	chr19:1106242-1106266+1106305,1106400	Alt5	100	100	100	100	100	100	0	0	CTRL	alt_donnor	100	100
GPX4	HsaALTD1033825-2/2	chr19:1106242-1106305	39	chr19:1106242-1106266+1106305,1106400	Alt5	0	0	0	0	0	0	0	0	CTRL	alt_donnor	0	0
GPX4	HsaALTD1033826-1/3	chr19:1106400-1106452	0	chr19:1106400-1106452+1106459+1106463,1106540	Alt5	0	0	0	0	0	0	0	0	CTRL	alt_donnor	0	0
GPX4	HsaALTD1033826-2/3	chr19:1106400-1106459	7	chr19:1106400-1106452+1106459+1106463,1106540	Alt5	100	100	100	100	100	100	0	0	CTRL	alt_donnor	100	100
GPX4	HsaALTD1033826-3/3	chr19:1106400-1106463	11	chr19:1106400-1106452+1106459+1106463,1106540	Alt5	0	0	0	0	0	0	0	0	CTRL	alt_donnor	0	0
GPX4	HsaALTD1033827-1/3	chr19:1104887-1104929	0	chr19:1104887-1104929+1104973+1105063,1105186	Alt5	100	100	100	100	100	100	0	0	CTRL	alt_donnor	100	100
GPX4	HsaALTD1033827-2/3	chr19:1104887-1104973	44	chr19:1104887-1104929+1104973+1105063,1105186	Alt5	0	0	0	0	0	0	0	0	CTRL	alt_donnor	0	0
GPX4	HsaALTD1033827-3/3	chr19:1104887-1105063	134	chr19:1104887-1104929+1104973+1105063,1105186	Alt5	0	0	0	0	0	0	0	0	CTRL	alt_donnor	0	0
MIDN	HsaALTD1033830-1/2	chr19:1254905-1255061	0	chr19:1254905-1255061+1255171,1255422	Alt5	100	100	100	100	100	100	0	0	CTRL	alt_donnor	100	100
MIDN	HsaALTD1033830-2/2	chr19:1254905-1255171	110	chr19:1254905-1255061+1255171,1255422	Alt5	0	0	0	0	0	0	0	0	CTRL	alt_donnor	0	0
MIDN	HsaALTD1033831-2/3	chr19:1251562-1251649	27	chr19:1251562-1251622+1251649+1251713,1251839	Alt5	100	100	95.38	100	100	98.31	-0.976667	4.62	CTRL	alt_donnor	98.46	99.4367
MIDN	HsaALTD1033831-3/3	chr19:1251562-1251713	91	chr19:1251562-1251622+1251649+1251713,1251839	Alt5	0	0	1.54	0	0	1.69	-0.05	1.69	CTRL	alt_donnor	0.513333	0.563333
GATAD2A	HsaALTD1033839-1/2	chr19:19494301-19494383	0	chr19:19494301-19494383+19494794,19495754	Alt5	100	100	100	100	100	100	0	0	CTRL	alt_donnor	100	100
GATAD2A	HsaALTD1033839-2/2	chr19:19494301-19494794	411	chr19:19494301-19494383+19494794,19495754	Alt5	0	0	0	0	0	0	0	0	CTRL	alt_donnor	0	0
GATAD2A	HsaALTD1033840-2/3	chr19:19501969-19502043	59	chr19:19501969-19501984+19502043+19502099,19502331	Alt5	99.05	96.43	99.06	97.68	97.64	99.38	-0.0533333	2.95	CTRL	alt_donnor	98.18	98.2333
MVD	HsaALTD1033843-1/5	chr16:88657915-88658029	0	chr16:88657915+88657905+88657869+88657735+88657714-88658029,88657582	Alt5	100	100	96.25	98.67	98.77	100	-0.396667	3.75	CTRL	alt_donnor	98.75	99.1467
MVD	HsaALTD1033843-2/5	chr16:88657905-88658029	10	chr16:88657915+88657905+88657869+88657735+88657714-88658029,88657582	Alt5	0	0	0	0	0	0	0	0	CTRL	alt_donnor	0	0
MVD	HsaALTD1033843-3/5	chr16:88657869-88658029	46	chr16:88657915+88657905+88657869+88657735+88657714-88658029,88657582	Alt5	0	0	0	0	0	0	0	0	CTRL	alt_donnor	0	0
MVD	HsaALTD1033843-4/5	chr16:88657735-88658029	180	chr16:88657915+88657905+88657869+88657735+88657714-88658029,88657582	Alt5	0	0	0	0	1.23	0	-0.41	1.23	CTRL	alt_donnor	0	0.41
MVD	HsaALTD1033843-5/5	chr16:88657714-88658029	201	chr16:88657915+88657905+88657869+88657735+88657714-88658029,88657582	Alt5	0	0	3.75	1.33	0	0	0.806667	1.33	CTRL	alt_donnor	1.25	0.443333
CDT1	HsaALTD1033847-1/2	chr16:88804611-88804632	0	chr16:88804611-88804632+88804667,88804762	Alt5	0.51	0	0.57	0	0	0	0.36	0	CTRL	alt_donnor	0.36	0
CDT1	HsaALTD1033847-2/2	chr16:88804611-88804667	35	chr16:88804611-88804632+88804667,88804762	Alt5	99.49	100	99.43	100	100	100	-0.36	0.57	CTRL	alt_donnor	99.64	100
CDT1	HsaALTD1033849-1/2	chr16:88807281-88807451	0	chr16:88807281-88807451+88807482,88808115	Alt5	0	0	0.3	0	0	0	0.1	0	CTRL	alt_donnor	0.1	0
CDT1	HsaALTD1033849-2/2	chr16:88807281-88807482	31	chr16:88807281-88807451+88807482,88808115	Alt5	100	100	99.7	100	100	100	-0.1	0.3	CTRL	alt_donnor	99.9	100
CDT1	HsaALTD1033851-1/2	chr16:88806068-88806121	0	chr16:88806068-88806121+88806405,88806486	Alt5	98.8	99.31	100	100	100	100	-0.63	1.2	CTRL	alt_donnor	99.37	100
CDT1	HsaALTD1033851-2/2	chr16:88806068-88806405	284	chr16:88806068-88806121+88806405,88806486	Alt5	1.2	0.69	0	0	0	0	0.63	0	CTRL	alt_donnor	0.63	0
TRAPPC2L	HsaALTD1033854-3/4	chr16:88858642-88858808	19	chr16:88858642-88858789+88858791+88858808+88858886,88859345	Alt5	0	0	0	0	0	0	0	0	CTRL	alt_donnor	0	0
RPL13	HsaALTD0005511-1/2	chr16:-89560712	0	chr16:-89560712+89560839,89560940	Alt5	100	99.74	99.78	99.74	99.89	99.86	0.01	0.15	CTRL	alt_donnor	99.84	99.83
RPL13	HsaALTD0005511-2/2	chr16:-89560839	127	chr16:-89560712+89560839,89560940	Alt5	0	0.26	0.22	0.26	0.11	0.14	-0.01	0.26	CTRL	alt_donnor	0.16	0.17
RPL13	HsaALTD0005512-1/4	chr16:89562370-89562391	0	chr16:89562370-89562391+89562395+89562445+89562488,89562884	Alt5	99.24	99.4	99.54	99.94	100	99.92	-0.56	0.76	CTRL	alt_donnor	99.3933	99.9533
RPL13	HsaALTD0005512-2/4	chr16:89562370-89562395	4	chr16:89562370-89562391+89562395+89562445+89562488,89562884	Alt5	0	0	0	0	0	0	0	0	CTRL	alt_donnor	0	0
RPL13	HsaALTD0005512-3/4	chr16:89562370-89562445	54	chr16:89562370-89562391+89562395+89562445+89562488,89562884	Alt5	0.76	0.6	0.46	0.06	0	0.08	0.56	0.38	CTRL	alt_donnor	0.606667	0.0466667
RPL13	HsaALTD0005512-4/4	chr16:89562370-89562488	97	chr16:89562370-89562391+89562395+89562445+89562488,89562884	Alt5	0	0	0	0	0	0	0	0	CTRL	alt_donnor	0	0
TP53I13	HsaALTD1033870-1/4	chr17:29571857-29571927	0	chr17:29571857-29571927+29571986+29572047+29572057,29572142	Alt5	0	0	0	1.92	0	0	-0.64	1.92	CTRL	alt_donnor	0	0.64
TP53I13	HsaALTD1033870-2/4	chr17:29571857-29571986	59	chr17:29571857-29571927+29571986+29572047+29572057,29572142	Alt5	0	0	0	0	0	0	0	0	CTRL	alt_donnor	0	0
TP53I13	HsaALTD1033870-3/4	chr17:29571857-29572047	120	chr17:29571857-29571927+29571986+29572047+29572057,29572142	Alt5	0	0	0	0	0	0	0	0	CTRL	alt_donnor	0	0
TP53I13	HsaALTD1033870-4/4	chr17:29571857-29572057	130	chr17:29571857-29571927+29571986+29572047+29572057,29572142	Alt5	100	100	100	98.08	100	100	0.64	0	CTRL	alt_donnor	100	99.36
KMT2D	HsaALTD1033871-1/2	chr12:49052926-49053072	0	chr12:49052926+49052915-49053072,49052709	Alt5	0	0	0.48	0	0	0	0.16	0	CTRL	alt_donnor	0.16	0
KMT2D	HsaALTD1033871-2/2	chr12:49052915-49053072	11	chr12:49052926+49052915-49053072,49052709	Alt5	100	100	99.52	100	100	100	-0.16	0.48	CTRL	alt_donnor	99.84	100
KMT2D	HsaALTD1033873-1/2	chr12:49044750-49044965	0	chr12:49044750+49044744-49044965,49044522	Alt5	0	0	0	0	0	0	0	0	CTRL	alt_donnor	0	0
KMT2D	HsaALTD1033873-2/2	chr12:49044744-49044965	6	chr12:49044750+49044744-49044965,49044522	Alt5	100	100	100	100	100	100	0	0	CTRL	alt_donnor	100	100
KMT2D	HsaALTD1033874-1/4	chr12:49044231-49044304	0	chr12:49044231+49044229+49044200+49044191-49044304,49043998	Alt5	0	2.86	0	0	0	0	0.953333	0	CTRL	alt_donnor	0.953333	0
KMT2D	HsaALTD1033874-2/4	chr12:49044229-49044304	2	chr12:49044231+49044229+49044200+49044191-49044304,49043998	Alt5	0	0	0	0	0	0	0	0	CTRL	alt_donnor	0	0
KMT2D	HsaALTD1033875-1/2	chr12:49043121-49043186	0	chr12:49043121+49043076-49043186,49042878	Alt5	0	0	0	0	0	0	0	0	CTRL	alt_donnor	0	0
KMT2D	HsaALTD1033875-2/2	chr12:49043076-49043186	45	chr12:49043121+49043076-49043186,49042878	Alt5	100	100	100	100	100	100	0	0	CTRL	alt_donnor	100	100
KMT2D	HsaALTD1033876-1/2	chr12:49042741-49042878	0	chr12:49042741+49042732-49042878,49042645	Alt5	96.78	98.57	99.3	100	98.71	97.36	-0.473333	3.22	CTRL	alt_donnor	98.2167	98.69
KMT2D	HsaALTD1033876-2/2	chr12:49042732-49042878	9	chr12:49042741+49042732-49042878,49042645	Alt5	3.22	1.43	0.7	0	1.29	2.64	0.473333	1.94	CTRL	alt_donnor	1.78333	1.31
KMT2D	HsaALTD1033877-1/2	chr12:49039783-49041442	0	chr12:49039783+49039724-49041442,49039617	Alt5	0	0	0	0	0	0	0	0	CTRL	alt_donnor	0	0
KMT2D	HsaALTD1033877-2/2	chr12:49039724-49041442	59	chr12:49039783+49039724-49041442,49039617	Alt5	100	100	100	100	100	100	0	0	CTRL	alt_donnor	100	100
KMT2D	HsaALTD0003943-2/3	chr12:49030903-49031026	69	chr12:49030972+49030903+49030893-49031026,49030768	Alt5	0	0	0	0	0	0	0	0	CTRL	alt_donnor	0	0
KMT2D	HsaALTD1033878-1/2	chr12:49029401-49029467	0	chr12:49029401+49029316-49029467,49029236	Alt5	97.83	100	100	100	100	100	-0.723333	2.17	CTRL	alt_donnor	99.2767	100
KMT2D	HsaALTD1033878-2/2	chr12:49029316-49029467	85	chr12:49029401+49029316-49029467,49029236	Alt5	2.17	0	0	0	0	0	0.723333	0	CTRL	alt_donnor	0.723333	0
KMT2D	HsaALTD1033879-3/3	chr12:49026127-49027090	142	chr12:49026269+49026182+49026127-49027090,49024946	Alt5	0	0	0	0	0	0	0	0	CTRL	alt_donnor	0	0
TUBA1C	HsaALTD1033888-1/4	chr12:49265082-49265184	0	chr12:49265082-49265184+49265381+49265472+49265492,49269465	Alt5	100	100	100	100	100	100	0	0	CTRL	alt_donnor	100	100
TUBA1C	HsaALTD1033888-2/4	chr12:49265082-49265381	197	chr12:49265082-49265184+49265381+49265472+49265492,49269465	Alt5	0	0	0	0	0	0	0	0	CTRL	alt_donnor	0	0
TUBA1C	HsaALTD1033888-3/4	chr12:49265082-49265472	288	chr12:49265082-49265184+49265381+49265472+49265492,49269465	Alt5	0	0	0	0	0	0	0	0	CTRL	alt_donnor	0	0
TUBA1C	HsaALTD1033888-4/4	chr12:49265082-49265492	308	chr12:49265082-49265184+49265381+49265472+49265492,49269465	Alt5	0	0	0	0	0	0	0	0	CTRL	alt_donnor	0	0
NCKAP5L	HsaALTD1033900-1/2	chr12:49801848-49801967	0	chr12:49801848+49801719-49801967,49798463	Alt5	100	100	100	100	100	100	0	0	CTRL	alt_donnor	100	100
NCKAP5L	HsaALTD1033900-2/2	chr12:49801719-49801967	129	chr12:49801848+49801719-49801967,49798463	Alt5	0	0	0	0	0	0	0	0	CTRL	alt_donnor	0	0
LENG8	HsaALTD1033926-1/2	chr19:54452663-54452752	0	chr19:54452663-54452752+54452989,54453546	Alt5	100	100	100	100	100	100	0	0	CTRL	alt_donnor	100	100
LENG8	HsaALTD1033926-2/2	chr19:54452663-54452989	237	chr19:54452663-54452752+54452989,54453546	Alt5	0	0	0	0	0	0	0	0	CTRL	alt_donnor	0	0
LENG8	HsaALTD1033927-1/2	chr19:54455364-54455499	0	chr19:54455364-54455499+54455567,54455967	Alt5	0	0	0.67	0	0	1.1	-0.143333	1.1	CTRL	alt_donnor	0.223333	0.366667
LENG8	HsaALTD1033927-2/2	chr19:54455364-54455567	68	chr19:54455364-54455499+54455567,54455967	Alt5	100	100	99.33	100	100	98.9	0.143333	0.67	CTRL	alt_donnor	99.7767	99.6333
LENG8	HsaALTD1033928-1/8	chr19:54451294-54451356	0	chr19:54451294-54451356+54451382+54451391+54451481+54451636+54451642+54451819+54451849,54452093	Alt5	0	0	0	0	0	0	0	0	CTRL	alt_donnor	0	0
LENG8	HsaALTD1033928-2/8	chr19:54451294-54451382	26	chr19:54451294-54451356+54451382+54451391+54451481+54451636+54451642+54451819+54451849,54452093	Alt5	100	100	100	98.68	100	100	0.44	0	CTRL	alt_donnor	100	99.56
LENG8	HsaALTD1033928-3/8	chr19:54451294-54451391	35	chr19:54451294-54451356+54451382+54451391+54451481+54451636+54451642+54451819+54451849,54452093	Alt5	0	0	0	1.32	0	0	-0.44	1.32	CTRL	alt_donnor	0	0.44
LENG8	HsaALTD1033928-4/8	chr19:54451294-54451481	125	chr19:54451294-54451356+54451382+54451391+54451481+54451636+54451642+54451819+54451849,54452093	Alt5	0	0	0	0	0	0	0	0	CTRL	alt_donnor	0	0
LENG8	HsaALTD1033928-5/8	chr19:54451294-54451636	280	chr19:54451294-54451356+54451382+54451391+54451481+54451636+54451642+54451819+54451849,54452093	Alt5	0	0	0	0	0	0	0	0	CTRL	alt_donnor	0	0
LENG8	HsaALTD1033928-6/8	chr19:54451294-54451642	286	chr19:54451294-54451356+54451382+54451391+54451481+54451636+54451642+54451819+54451849,54452093	Alt5	0	0	0	0	0	0	0	0	CTRL	alt_donnor	0	0
LENG8	HsaALTD1033928-7/8	chr19:54451294-54451819	463	chr19:54451294-54451356+54451382+54451391+54451481+54451636+54451642+54451819+54451849,54452093	Alt5	0	0	0	0	0	0	0	0	CTRL	alt_donnor	0	0
LENG8	HsaALTD1033928-8/8	chr19:54451294-54451849	493	chr19:54451294-54451356+54451382+54451391+54451481+54451636+54451642+54451819+54451849,54452093	Alt5	0	0	0	0	0	0	0	0	CTRL	alt_donnor	0	0
LENG8	HsaALTD1033929-1/3	chr19:54456325-54456465	0	chr19:54456325-54456465+54456473+54456475,54456636	Alt5	100	98.67	98.46	100	100	100	-0.956667	1.54	CTRL	alt_donnor	99.0433	100
LENG8	HsaALTD1033929-2/3	chr19:54456325-54456473	8	chr19:54456325-54456465+54456473+54456475,54456636	Alt5	0	0	0.77	0	0	0	0.256667	0	CTRL	alt_donnor	0.256667	0
LENG8	HsaALTD1033929-3/3	chr19:54456325-54456475	10	chr19:54456325-54456465+54456473+54456475,54456636	Alt5	0	1.33	0.77	0	0	0	0.7	0	CTRL	alt_donnor	0.7	0
LENG8	HsaALTD1033930-1/2	chr19:54456636-54456921	0	chr19:54456636-54456921+54457172,54457747	Alt5	100	98.11	100	100	100	100	-0.63	1.89	CTRL	alt_donnor	99.37	100
LENG8	HsaALTD1033930-2/2	chr19:54456636-54457172	251	chr19:54456636-54456921+54457172,54457747	Alt5	0	1.89	0	0	0	0	0.63	0	CTRL	alt_donnor	0.63	0
ZNF146	HsaALTD0007375-3/6	chr19:-36215196	41	chr19:-36215155+36215189+36215196+36215290+36215337+36215585,36218122	Alt5	78.28	70.78	75.38	100	87.48	85.12	-16.0533	29.22	DOWN	alt_donnor	74.8133	90.8667
ZNF146	HsaALTD0007375-4/6	chr19:-36215290	135	chr19:-36215155+36215189+36215196+36215290+36215337+36215585,36218122	Alt5	0	0	1.8	0	0	0	0.6	0	CTRL	alt_donnor	0.6	0
ZNF146	HsaALTD0007375-5/6	chr19:-36215337	182	chr19:-36215155+36215189+36215196+36215290+36215337+36215585,36218122	Alt5	0	0	0	0	0	0	0	0	CTRL	alt_donnor	0	0
ZNF146	HsaALTD0007375-6/6	chr19:-36215585	430	chr19:-36215155+36215189+36215196+36215290+36215337+36215585,36218122	Alt5	0	0	0	0	0	0	0	0	CTRL	alt_donnor	0	0
SPINT2	HsaALTD1033947-1/5	chr19:38264696-38264723	0	chr19:38264696-38264723+38264998+38265013+38265038+38265164,38283627	Alt5	0	0	0	0	0	0	0	0	CTRL	alt_donnor	0	0
SPINT2	HsaALTD1033947-2/5	chr19:38264696-38264998	275	chr19:38264696-38264723+38264998+38265013+38265038+38265164,38283627	Alt5	100	100	100	100	100	100	0	0	CTRL	alt_donnor	100	100
SPINT2	HsaALTD1033947-3/5	chr19:38264696-38265013	290	chr19:38264696-38264723+38264998+38265013+38265038+38265164,38283627	Alt5	0	0	0	0	0	0	0	0	CTRL	alt_donnor	0	0
SPINT2	HsaALTD1033947-4/5	chr19:38264696-38265038	315	chr19:38264696-38264723+38264998+38265013+38265038+38265164,38283627	Alt5	0	0	0	0	0	0	0	0	CTRL	alt_donnor	0	0
SPINT2	HsaALTD1033947-5/5	chr19:38264696-38265164	441	chr19:38264696-38264723+38264998+38265013+38265038+38265164,38283627	Alt5	0	0	0	0	0	0	0	0	CTRL	alt_donnor	0	0
YIF1B	HsaALTD0007271-1/2	chr19:38307602-38307635	0	chr19:38307602+38307597-38307635,38307521	Alt5	0	0	0	0	0	0	0	0	CTRL	alt_donnor	0	0
YIF1B	HsaALTD0007271-2/2	chr19:38307597-38307635	5	chr19:38307602+38307597-38307635,38307521	Alt5	100	100	100	100	100	100	0	0	CTRL	alt_donnor	100	100
EEF2	HsaALTD1051045-1/4	chr19:3985378-	0	chr19:3985378+3985222+3985152+3985141-,3984350	Alt5	99.96	100	99.98	100	100	100	-0.02	0.04	CTRL	alt_donnor	99.98	100
EEF2	HsaALTD1051045-2/4	chr19:3985222-	156	chr19:3985378+3985222+3985152+3985141-,3984350	Alt5	0	0	0	0	0	0	0	0	CTRL	alt_donnor	0	0
EEF2	HsaALTD1051045-3/4	chr19:3985152-	226	chr19:3985378+3985222+3985152+3985141-,3984350	Alt5	0.04	0	0.02	0	0	0	0.02	0	CTRL	alt_donnor	0.02	0
EEF2	HsaALTD1051045-4/4	chr19:3985141-	237	chr19:3985378+3985222+3985152+3985141-,3984350	Alt5	0	0	0	0	0	0	0	0	CTRL	alt_donnor	0	0
EEF2	HsaALTD1033959-1/2	chr19:3983119-3983291	0	chr19:3983119+3983110-3983291,3983018	Alt5	0.03	0	0	0.05	0	0.03	-0.0166667	0.05	CTRL	alt_donnor	0.01	0.0266667
EEF2	HsaALTD1033959-2/2	chr19:3983110-3983291	9	chr19:3983119+3983110-3983291,3983018	Alt5	99.97	100	100	99.95	100	99.97	0.0166667	0.03	CTRL	alt_donnor	99.99	99.9733
EEF2	HsaALTD1033960-1/2	chr19:3981356-3981425	0	chr19:3981356+3981339-3981425,3980979	Alt5	0	0	0	0	0	0	0	0	CTRL	alt_donnor	0	0
EEF2	HsaALTD1033960-2/2	chr19:3981339-3981425	17	chr19:3981356+3981339-3981425,3980979	Alt5	100	100	100	100	100	100	0	0	CTRL	alt_donnor	100	100
EEF2	HsaALTD1033961-1/3	chr19:3979943-3980026	0	chr19:3979943+3979814+3979808-3980026,3979436	Alt5	0	0	0	0	0	0	0	0	CTRL	alt_donnor	0	0
EEF2	HsaALTD1033961-2/3	chr19:3979814-3980026	129	chr19:3979943+3979814+3979808-3980026,3979436	Alt5	0	0	0	0	0	0	0	0	CTRL	alt_donnor	0	0
EEF2	HsaALTD1033961-3/3	chr19:3979808-3980026	135	chr19:3979943+3979814+3979808-3980026,3979436	Alt5	100	100	100	100	100	100	0	0	CTRL	alt_donnor	100	100
EEF2	HsaALTD1033963-1/7	chr19:3978028-3978134	0	chr19:3978028+3977884+3977882+3977819+3977814+3977720+3977716-3978134,3977610	Alt5	0	0	0	0	0	0	0	0	CTRL	alt_donnor	0	0
EEF2	HsaALTD1033963-2/7	chr19:3977884-3978134	144	chr19:3978028+3977884+3977882+3977819+3977814+3977720+3977716-3978134,3977610	Alt5	0.02	0	0	0	0	0	0.00666667	0	CTRL	alt_donnor	0.00666667	0
EEF2	HsaALTD1033963-3/7	chr19:3977882-3978134	146	chr19:3978028+3977884+3977882+3977819+3977814+3977720+3977716-3978134,3977610	Alt5	0	0	0.02	0	0	0	0.00666667	0	CTRL	alt_donnor	0.00666667	0
EEF2	HsaALTD1033963-4/7	chr19:3977819-3978134	209	chr19:3978028+3977884+3977882+3977819+3977814+3977720+3977716-3978134,3977610	Alt5	99.54	99.19	99.49	99.96	100	99.95	-0.563333	0.81	CTRL	alt_donnor	99.4067	99.97
EEF2	HsaALTD1033963-5/7	chr19:3977814-3978134	214	chr19:3978028+3977884+3977882+3977819+3977814+3977720+3977716-3978134,3977610	Alt5	0.44	0.81	0.5	0.04	0	0.05	0.553333	0.39	CTRL	alt_donnor	0.583333	0.03
EEF2	HsaALTD1033963-6/7	chr19:3977720-3978134	308	chr19:3978028+3977884+3977882+3977819+3977814+3977720+3977716-3978134,3977610	Alt5	0	0	0	0	0	0	0	0	CTRL	alt_donnor	0	0
EEF2	HsaALTD1033963-7/7	chr19:3977716-3978134	312	chr19:3978028+3977884+3977882+3977819+3977814+3977720+3977716-3978134,3977610	Alt5	0	0	0	0	0	0	0	0	CTRL	alt_donnor	0	0
EEF2	HsaALTD1051046-6/8	chr19:3977777-3978134	251	chr19:3978028+3977884+3977882+3977819+3977814+3977777+3977720+3977716-3978134,3976300	Alt5	0	0	0	0	0	0.03	-0.01	0.03	CTRL	alt_donnor	0	0.01
EEF2	HsaALTD1033964-1/2	chr19:3977428-3977525	0	chr19:3977428+3977423-3977525,3977347	Alt5	99.97	99.97	99.97	100	99.96	100	-0.0166667	0.03	CTRL	alt_donnor	99.97	99.9867
EEF2	HsaALTD1033964-2/2	chr19:3977423-3977525	5	chr19:3977428+3977423-3977525,3977347	Alt5	0.03	0.03	0.03	0	0.04	0	0.0166667	0.01	CTRL	alt_donnor	0.03	0.0133333
EEF2	HsaALTD1033965-1/4	chr19:3977273-3977303	0	chr19:3977273+3977215+3977108+3976888-3977303,3976747	Alt5	0	0	0	0	0	0	0	0	CTRL	alt_donnor	0	0
EEF2	HsaALTD1033965-2/4	chr19:3977215-3977303	58	chr19:3977273+3977215+3977108+3976888-3977303,3976747	Alt5	100	100	100	100	100	100	0	0	CTRL	alt_donnor	100	100
EEF2	HsaALTD1033965-3/4	chr19:3977108-3977303	165	chr19:3977273+3977215+3977108+3976888-3977303,3976747	Alt5	0	0	0	0	0	0	0	0	CTRL	alt_donnor	0	0
EEF2	HsaALTD1033965-4/4	chr19:3976888-3977303	385	chr19:3977273+3977215+3977108+3976888-3977303,3976747	Alt5	0	0	0	0	0	0	0	0	CTRL	alt_donnor	0	0
EEF2	HsaALTD1033967-1/4	chr19:3984263-3984350	0	chr19:3984263+3984253+3984136+3984065-3984350,3983291	Alt5	0.18	0.28	0.15	0	0	0.02	0.196667	0.13	CTRL	alt_donnor	0.203333	0.00666667
EEF2	HsaALTD1033967-2/4	chr19:3984253-3984350	10	chr19:3984263+3984253+3984136+3984065-3984350,3983291	Alt5	0	0	0	0	0	0	0	0	CTRL	alt_donnor	0	0
EEF2	HsaALTD1033967-3/4	chr19:3984136-3984350	127	chr19:3984263+3984253+3984136+3984065-3984350,3983291	Alt5	99.49	99.44	99.6	99.96	100	99.98	-0.47	0.56	CTRL	alt_donnor	99.51	99.98
EEF2	HsaALTD1033967-4/4	chr19:3984065-3984350	198	chr19:3984263+3984253+3984136+3984065-3984350,3983291	Alt5	0.33	0.28	0.25	0.04	0	0	0.273333	0.21	CTRL	alt_donnor	0.286667	0.0133333
CHAF1A	HsaALTD1033969-1/3	chr19:4409445-4409759	0	chr19:4409445-4409759+4409809+4409853,4418020	Alt5	98.7	100	100	100	100	100	-0.433333	1.3	CTRL	alt_donnor	99.5667	100
CHAF1A	HsaALTD1033969-2/3	chr19:4409445-4409809	50	chr19:4409445-4409759+4409809+4409853,4418020	Alt5	1.3	0	0	0	0	0	0.433333	0	CTRL	alt_donnor	0.433333	0
CHAF1A	HsaALTD1033969-3/3	chr19:4409445-4409853	94	chr19:4409445-4409759+4409809+4409853,4418020	Alt5	0	0	0	0	0	0	0	0	CTRL	alt_donnor	0	0
CHAF1A	HsaALTD1033971-1/2	chr19:4418029-4418076	0	chr19:4418029-4418076+4418132,4422566	Alt5	100	96.18	99.09	100	98.19	96.32	0.253333	3.82	CTRL	alt_donnor	98.4233	98.17
CHAF1A	HsaALTD1033971-2/2	chr19:4418029-4418132	56	chr19:4418029-4418076+4418132,4422566	Alt5	0	3.82	0.91	0	1.81	3.68	-0.253333	3.68	CTRL	alt_donnor	1.57667	1.83
CHAF1A	HsaALTD1033972-1/2	chr19:4429711-4429788	0	chr19:4429711-4429788+4429857,4430549	Alt5	100	100	100	100	100	100	0	0	CTRL	alt_donnor	100	100
CHAF1A	HsaALTD1033972-2/2	chr19:4429711-4429857	69	chr19:4429711-4429788+4429857,4430549	Alt5	0	0	0	0	0	0	0	0	CTRL	alt_donnor	0	0
CHAF1A	HsaALTD1033973-1/3	chr19:4430573-4430641	0	chr19:4430573-4430641+4430729+4430833,4431952	Alt5	100	100	100	100	100	100	0	0	CTRL	alt_donnor	100	100
CHAF1A	HsaALTD1033973-2/3	chr19:4430573-4430729	88	chr19:4430573-4430641+4430729+4430833,4431952	Alt5	0	0	0	0	0	0	0	0	CTRL	alt_donnor	0	0
CHAF1A	HsaALTD1033973-3/3	chr19:4430573-4430833	192	chr19:4430573-4430641+4430729+4430833,4431952	Alt5	0	0	0	0	0	0	0	0	CTRL	alt_donnor	0	0
CHAF1A	HsaALTD1033974-2/3	chr19:4433070-4433526	207	chr19:4433070-4433319+4433526+4433539,4442245	Alt5	0	0	0.59	0	0	0	0.196667	0	CTRL	alt_donnor	0.196667	0
CHAF1A	HsaALTD1033977-1/4	chr19:4442254-4442337	0	chr19:4442254-4442337+4442341+4442378+4442391,4442925	Alt5	0	0	0.85	0.73	1.95	0	-0.61	1.95	CTRL	alt_donnor	0.283333	0.893333
CHAF1A	HsaALTD1033977-2/4	chr19:4442254-4442341	4	chr19:4442254-4442337+4442341+4442378+4442391,4442925	Alt5	97.37	100	99.15	99.27	97.02	100	0.0766667	2.63	CTRL	alt_donnor	98.84	98.7633
CHAF1A	HsaALTD1033977-3/4	chr19:4442254-4442378	41	chr19:4442254-4442337+4442341+4442378+4442391,4442925	Alt5	1.27	0	0	0	1.03	0	0.08	1.03	CTRL	alt_donnor	0.423333	0.343333
CHAF1A	HsaALTD1033977-4/4	chr19:4442254-4442391	54	chr19:4442254-4442337+4442341+4442378+4442391,4442925	Alt5	1.36	0	0	0	0	0	0.453333	0	CTRL	alt_donnor	0.453333	0
UBXN6	HsaALTD1033979-1/3	chr19:4446336-4446413	0	chr19:4446336+4446314+4446283-4446413,4446197	Alt5	0	0	0	0	0	0	0	0	CTRL	alt_donnor	0	0
UBXN6	HsaALTD1033979-2/3	chr19:4446314-4446413	22	chr19:4446336+4446314+4446283-4446413,4446197	Alt5	0	0	0	0	0	0	0	0	CTRL	alt_donnor	0	0
UBXN6	HsaALTD1033979-3/3	chr19:4446283-4446413	53	chr19:4446336+4446314+4446283-4446413,4446197	Alt5	100	100	100	100	100	100	0	0	CTRL	alt_donnor	100	100
UBXN6	HsaALTD1033980-2/3	chr19:4446248-4446413	35	chr19:4446283+4446248+4446244-4446413,4445623	Alt5	0	0	0	0	0	0	0	0	CTRL	alt_donnor	0	0
UBXN6	HsaALTD1033980-3/3	chr19:4446244-4446413	39	chr19:4446283+4446248+4446244-4446413,4445623	Alt5	0	0	0	0	0	0	0	0	CTRL	alt_donnor	0	0
UBXN6	HsaALTD1033981-1/3	chr19:4446059-4446197	0	chr19:4446059+4446049+4446003-4446197,4445623	Alt5	0	0	0	0	0	0	0	0	CTRL	alt_donnor	0	0
UBXN6	HsaALTD1033981-2/3	chr19:4446049-4446197	10	chr19:4446059+4446049+4446003-4446197,4445623	Alt5	100	100	100	100	100	100	0	0	CTRL	alt_donnor	100	100
UBXN6	HsaALTD1033981-3/3	chr19:4446003-4446197	56	chr19:4446059+4446049+4446003-4446197,4445623	Alt5	0	0	0	0	0	0	0	0	CTRL	alt_donnor	0	0
UBXN6	HsaALTD1033982-1/2	chr19:4453930-4454093	0	chr19:4453930+4453792-4454093,4453522	Alt5	100	100	100	100	100	100	0	0	CTRL	alt_donnor	100	100
UBXN6	HsaALTD1033982-2/2	chr19:4453792-4454093	138	chr19:4453930+4453792-4454093,4453522	Alt5	0	0	0	0	0	0	0	0	CTRL	alt_donnor	0	0
CTB-50L17.10	HsaALTD1033983-1/2	chr19:-4472422	0	chr19:-4472422+4472666,4475275	Alt5	100	100	100	100	100	100	0	0	CTRL	alt_donnor	100	100
CTB-50L17.10	HsaALTD1033983-2/2	chr19:-4472666	244	chr19:-4472422+4472666,4475275	Alt5	0	0	0	0	0	0	0	0	CTRL	alt_donnor	0	0
CTB-50L17.10	HsaALTD1033985-1/2	chr19:4497958-4498015	0	chr19:4497958-4498015+4498031,4498306	Alt5	0	0	0	0	0	0	0	0	CTRL	alt_donnor	0	0
CTB-50L17.10	HsaALTD1033985-2/2	chr19:4497958-4498031	16	chr19:4497958-4498015+4498031,4498306	Alt5	100	100	100	100	100	100	0	0	CTRL	alt_donnor	100	100
CTB-50L17.10	HsaALTD1033986-1/2	chr19:4498362-4498364	0	chr19:4498362-4498364+4498376,4498814	Alt5	0	0	0	0	0	0	0	0	CTRL	alt_donnor	0	0
CTB-50L17.10	HsaALTD1033986-2/2	chr19:4498362-4498376	12	chr19:4498362-4498364+4498376,4498814	Alt5	100	100	100	100	100	100	0	0	CTRL	alt_donnor	100	100
NXN	HsaALTD1034001-1/2	chr17:822357-822457	0	chr17:822357+822353-822457,819545	Alt5	100	100	100	100	100	100	0	0	CTRL	alt_donnor	100	100
NXN	HsaALTD1034001-2/2	chr17:822353-822457	4	chr17:822357+822353-822457,819545	Alt5	0	0	0	0	0	0	0	0	CTRL	alt_donnor	0	0
NXN	HsaALTD1034002-1/3	chr17:805210-805247	0	chr17:805210+805072+805068-805247,803806	Alt5	0	0	2.68	0	0	0	0.893333	0	CTRL	alt_donnor	0.893333	0
NXN	HsaALTD1034002-2/3	chr17:805072-805247	138	chr17:805210+805072+805068-805247,803806	Alt5	0	0	0	0	0	0	0	0	CTRL	alt_donnor	0	0
NXN	HsaALTD1034002-3/3	chr17:805068-805247	142	chr17:805210+805072+805068-805247,803806	Alt5	100	100	97.32	100	100	100	-0.893333	2.68	CTRL	alt_donnor	99.1067	100
FAM57A	HsaALTD1034003-3/3	chr17:733125-733679	498	chr17:733125-733181+733627+733679,737846	Alt5	0	0	0	0	0	0	0	0	CTRL	alt_donnor	0	0
FAM57A	HsaALTD1034004-1/2	chr17:737846-738047	0	chr17:737846-738047+738506,740505	Alt5	100	100	100	100	100	100	0	0	CTRL	alt_donnor	100	100
FAM57A	HsaALTD1034004-2/2	chr17:737846-738506	459	chr17:737846-738047+738506,740505	Alt5	0	0	0	0	0	0	0	0	CTRL	alt_donnor	0	0
MFSD3	HsaALTD1034007-1/2	chr8:-144510015	0	chr8:-144510015+144510070,144510360	Alt5	100	100	100	100	97.14	100	0.953333	0	CTRL	alt_donnor	100	99.0467
MFSD3	HsaALTD1034007-2/2	chr8:-144510070	55	chr8:-144510015+144510070,144510360	Alt5	0	0	0	0	2.86	0	-0.953333	2.86	CTRL	alt_donnor	0	0.953333
TSR1	HsaALTD1034035-1/2	chr17:2336037-2336140	0	chr17:2336037+2335990-2336140,2335730	Alt5	100	100	100	100	100	100	0	0	CTRL	alt_donnor	100	100
TSR1	HsaALTD1034035-2/2	chr17:2335990-2336140	47	chr17:2336037+2335990-2336140,2335730	Alt5	0	0	0	0	0	0	0	0	CTRL	alt_donnor	0	0
TSR1	HsaALTD1034036-1/2	chr17:2332961-2333124	0	chr17:2332961+2332548-2333124,2332359	Alt5	100	100	100	100	100	100	0	0	CTRL	alt_donnor	100	100
TSR1	HsaALTD1034036-2/2	chr17:2332548-2333124	413	chr17:2332961+2332548-2333124,2332359	Alt5	0	0	0	0	0	0	0	0	CTRL	alt_donnor	0	0
TSR1	HsaALTD1034038-3/3	chr17:2324685-2324829	29	chr17:2324714+2324689+2324685-2324829,2324578	Alt5	0.58	0.7	0.39	0	0	0	0.556667	0.39	CTRL	alt_donnor	0.556667	0
TSR1	HsaALTD1034039-1/3	chr17:2335308-2335394	0	chr17:2335308+2335260+2335256-2335394,2334896	Alt5	0.55	1.5	0.29	0	1.73	1.04	-0.143333	1.44	CTRL	alt_donnor	0.78	0.923333
C19orf48	HsaALTD0000872-1/3	chr19:50799298-50799357	0	chr19:50799298+50799294+50799272-50799357,50798958	Alt5	0	0	0	0	0	0	0	0	CTRL	alt_donnor	0	0
OTUB1	HsaALTD1034071-1/4	chr11:63996530-63996645	0	chr11:63996530-63996645+63996648+63996657+63996680,63996857	Alt5	0	0	0	0	0	0	0	0	CTRL	alt_donnor	0	0
OTUB1	HsaALTD1034071-2/4	chr11:63996530-63996648	3	chr11:63996530-63996645+63996648+63996657+63996680,63996857	Alt5	99.37	99.52	98.73	99.65	100	100	-0.676667	1.27	CTRL	alt_donnor	99.2067	99.8833
OTUB1	HsaALTD1034071-3/4	chr11:63996530-63996657	12	chr11:63996530-63996645+63996648+63996657+63996680,63996857	Alt5	0.63	0.48	1.27	0	0	0	0.793333	0.48	CTRL	alt_donnor	0.793333	0
OTUB1	HsaALTD1034071-4/4	chr11:63996530-63996680	35	chr11:63996530-63996645+63996648+63996657+63996680,63996857	Alt5	0	0	0	0.35	0	0	-0.116667	0.35	CTRL	alt_donnor	0	0.116667
OTUB1	HsaALTD1034072-1/2	chr11:63997122-63997240	0	chr11:63997122-63997240+63997244,63997349	Alt5	0	0	0	0	0	0	0	0	CTRL	alt_donnor	0	0
OTUB1	HsaALTD1034072-2/2	chr11:63997122-63997244	4	chr11:63997122-63997240+63997244,63997349	Alt5	100	100	100	100	100	100	0	0	CTRL	alt_donnor	100	100
CD320	HsaALTD1034077-1/2	chr19:8303855-8303953	0	chr19:8303855+8303834-8303953,8302980	Alt5	100	100	100	100	100	100	0	0	CTRL	alt_donnor	100	100
CD320	HsaALTD1034077-2/2	chr19:8303834-8303953	21	chr19:8303855+8303834-8303953,8302980	Alt5	0	0	0	0	0	0	0	0	CTRL	alt_donnor	0	0
NDUFV1	HsaALTD0004259-1/3	chr11:-67607049	0	chr11:-67607049+67607055+67607076,67608396	Alt5	5.22	2.91	4.22	3.18	4.62	1.95	0.866667	1.71	CTRL	alt_donnor	4.11667	3.25
NDUFV1	HsaALTD1034090-1/2	chr11:67608655-67608722	0	chr11:67608655-67608722+67608724,67609452	Alt5	100	100	100	100	100	100	0	0	CTRL	alt_donnor	100	100
NDUFV1	HsaALTD1034090-2/2	chr11:67608655-67608724	2	chr11:67608655-67608722+67608724,67609452	Alt5	0	0	0	0	0	0	0	0	CTRL	alt_donnor	0	0
NDUFV1	HsaALTD1034091-1/3	chr11:67611148-67611150	0	chr11:67611148-67611150+67611207+67611256,67611522	Alt5	0	0	0	0	0	0	0	0	CTRL	alt_donnor	0	0
NDUFV1	HsaALTD1034092-1/2	chr11:67611148-67611207	0	chr11:67611148-67611207+67611256,67611403	Alt5	100	100	100	100	100	100	0	0	CTRL	alt_donnor	100	100
NDUFV1	HsaALTD1034092-2/2	chr11:67611148-67611256	49	chr11:67611148-67611207+67611256,67611403	Alt5	0	0	0	0	0	0	0	0	CTRL	alt_donnor	0	0
NDUFV1	HsaALTD1034093-1/2	chr11:67612120-67612261	0	chr11:67612120-67612261+67612265,67612372	Alt5	0	0	0	0	0	0	0	0	CTRL	alt_donnor	0	0
NDUFV1	HsaALTD1034093-2/2	chr11:67612120-67612265	4	chr11:67612120-67612261+67612265,67612372	Alt5	100	100	100	100	100	100	0	0	CTRL	alt_donnor	100	100
NDUFV1	HsaALTD0004260-1/2	chr11:67608432-67608457	0	chr11:67608432-67608457+67608478,67608552	Alt5	0.75	0	0	0	0	0	0.25	0	CTRL	alt_donnor	0.25	0
NDUFV1	HsaALTD0004260-2/2	chr11:67608432-67608478	21	chr11:67608432-67608457+67608478,67608552	Alt5	99.25	100	100	100	100	100	-0.25	0.75	CTRL	alt_donnor	99.75	100
CDK2AP2	HsaALTD1050639-3/3	chr11:67507850-	151	chr11:67508001+67507860+67507850-,67507689	Alt5	0	2.9	1.27	1.88	0	1.46	0.276667	1.88	CTRL	alt_donnor	1.39	1.11333
PRDX2	HsaALTD1034100-1/2	chr19:12800968-12801069	0	chr19:12800968+12800916-12801069,12800299	Alt5	0	0	0	0	0	0	0	0	CTRL	alt_donnor	0	0
PRDX2	HsaALTD1034100-2/2	chr19:12800916-12801069	52	chr19:12800968+12800916-12801069,12800299	Alt5	100	100	100	100	100	100	0	0	CTRL	alt_donnor	100	100
MIS12	HsaALTD1034104-1/2	chr17:5488196-5488589	0	chr17:5488196-5488589+5488693,5488823	Alt5	100	100	100	100	100	100	0	0	CTRL	alt_donnor	100	100
MIS12	HsaALTD1034104-2/2	chr17:5488196-5488693	104	chr17:5488196-5488589+5488693,5488823	Alt5	0	0	0	0	0	0	0	0	CTRL	alt_donnor	0	0
MRPL58	HsaALTD1034115-2/3	chr17:-75013080	208	chr17:-75012872+75013080+75013196,75017078	Alt5	0	0	1.8	0	0	0	0.6	0	CTRL	alt_donnor	0.6	0
MRPL58	HsaALTD1034116-1/3	chr17:75019700-75019759	0	chr17:75019700-75019759+75020022+75020204,75020313	Alt5	100	100	100	100	100	100	0	0	CTRL	alt_donnor	100	100
MRPL58	HsaALTD1034116-2/3	chr17:75019700-75020022	263	chr17:75019700-75019759+75020022+75020204,75020313	Alt5	0	0	0	0	0	0	0	0	CTRL	alt_donnor	0	0
MRPL58	HsaALTD1034116-3/3	chr17:75019700-75020204	445	chr17:75019700-75019759+75020022+75020204,75020313	Alt5	0	0	0	0	0	0	0	0	CTRL	alt_donnor	0	0
MRPL58	HsaALTD1034117-1/3	chr17:75020488-75020637	0	chr17:75020488-75020637+75020657+75020716,75020921	Alt5	0	0	0	0	0	0	0	0	CTRL	alt_donnor	0	0
MRPL58	HsaALTD1034117-2/3	chr17:75020488-75020657	20	chr17:75020488-75020637+75020657+75020716,75020921	Alt5	100	99.01	100	100	100	100	-0.33	0.99	CTRL	alt_donnor	99.67	100
MRPL58	HsaALTD1034117-3/3	chr17:75020488-75020716	79	chr17:75020488-75020637+75020657+75020716,75020921	Alt5	0	0.99	0	0	0	0	0.33	0	CTRL	alt_donnor	0.33	0
SRP68	HsaALTD1053262-1/2	chr17:76072345-	0	chr17:76072345+76072308-,76070444	Alt5	0	2.15	0	0.99	1.23	0	-0.0233333	1.23	CTRL	alt_donnor	0.716667	0.74
SRP68	HsaALTD1053262-2/2	chr17:76072308-	37	chr17:76072345+76072308-,76070444	Alt5	100	97.85	100	99.01	98.77	100	0.0233333	2.15	CTRL	alt_donnor	99.2833	99.26
SRP68	HsaALTD1034123-3/3	chr17:76060099-76060390	209	chr17:76060308+76060300+76060099-76060390,76057543	Alt5	0	0	0	0	0	0	0	0	CTRL	alt_donnor	0	0
ZNF598	HsaALTD0007473-1/4	chr16:2000453-2000473	0	chr16:2000453+2000409+2000391+2000385-2000473,2000256	Alt5	0	0	0	0	0	0	0	0	CTRL	alt_donnor	0	0
ZNF598	HsaALTD0007473-4/4	chr16:2000385-2000473	68	chr16:2000453+2000409+2000391+2000385-2000473,2000256	Alt5	0	0	0	0	0	0	0	0	CTRL	alt_donnor	0	0
ZNF598	HsaALTD1034151-1/2	chr16:1998965-1999121	0	chr16:1998965+1998955-1999121,1998852	Alt5	98.25	100	100	100	100	100	-0.583333	1.75	CTRL	alt_donnor	99.4167	100
ZNF598	HsaALTD1034151-2/2	chr16:1998955-1999121	10	chr16:1998965+1998955-1999121,1998852	Alt5	1.75	0	0	0	0	0	0.583333	0	CTRL	alt_donnor	0.583333	0
ZNF598	HsaALTD1034152-1/2	chr16:2003676-2003728	0	chr16:2003676+2003616-2003728,2003120	Alt5	0	0	0	0	0	0	0	0	CTRL	alt_donnor	0	0
ZNF598	HsaALTD1034152-2/2	chr16:2003616-2003728	60	chr16:2003676+2003616-2003728,2003120	Alt5	100	100	100	100	100	100	0	0	CTRL	alt_donnor	100	100
MLST8	HsaALTD1034154-1/2	chr16:2205769-2205875	0	chr16:2205769-2205875+2205967,2206061	Alt5	100	100	100	100	100	100	0	0	CTRL	alt_donnor	100	100
MLST8	HsaALTD1034154-2/2	chr16:2205769-2205967	92	chr16:2205769-2205875+2205967,2206061	Alt5	0	0	0	0	0	0	0	0	CTRL	alt_donnor	0	0
E4F1	HsaALTD1034156-1/2	chr16:2232171-2232224	0	chr16:2232171-2232224+2232364,2232456	Alt5	0	0	0	0	0	0	0	0	CTRL	alt_donnor	0	0
E4F1	HsaALTD1034156-2/2	chr16:2232171-2232364	140	chr16:2232171-2232224+2232364,2232456	Alt5	100	100	100	100	100	100	0	0	CTRL	alt_donnor	100	100
E4F1	HsaALTD1034157-1/2	chr16:2234640-2234700	0	chr16:2234640-2234700+2234781,2234859	Alt5	0	0	0	0	0	0	0	0	CTRL	alt_donnor	0	0
E4F1	HsaALTD1034157-2/2	chr16:2234640-2234781	81	chr16:2234640-2234700+2234781,2234859	Alt5	100	100	100	100	100	100	0	0	CTRL	alt_donnor	100	100
E4F1	HsaALTD1034158-1/6	chr16:2234859-2234949	0	chr16:2234859-2234949+2234964+2234968+2234971+2234988+2235001,2235081	Alt5	0	0	0	0	0	0	0	0	CTRL	alt_donnor	0	0
E4F1	HsaALTD1034158-2/6	chr16:2234859-2234964	15	chr16:2234859-2234949+2234964+2234968+2234971+2234988+2235001,2235081	Alt5	0	0	0	0	0	0	0	0	CTRL	alt_donnor	0	0
E4F1	HsaALTD1034158-3/6	chr16:2234859-2234968	19	chr16:2234859-2234949+2234964+2234968+2234971+2234988+2235001,2235081	Alt5	0	0	0	0	0	0	0	0	CTRL	alt_donnor	0	0
E4F1	HsaALTD1034158-4/6	chr16:2234859-2234971	22	chr16:2234859-2234949+2234964+2234968+2234971+2234988+2235001,2235081	Alt5	0	5.08	0	1.39	3.45	2.44	-0.733333	3.45	CTRL	alt_donnor	1.69333	2.42667
E4F1	HsaALTD1034158-5/6	chr16:2234859-2234988	39	chr16:2234859-2234949+2234964+2234968+2234971+2234988+2235001,2235081	Alt5	0	0	0	0	0	0	0	0	CTRL	alt_donnor	0	0
E4F1	HsaALTD1034158-6/6	chr16:2234859-2235001	52	chr16:2234859-2234949+2234964+2234968+2234971+2234988+2235001,2235081	Alt5	100	94.92	100	98.61	96.55	97.56	0.733333	3.69	CTRL	alt_donnor	98.3067	97.5733
E4F1	HsaALTD1034159-1/2	chr16:2228393-2228523	0	chr16:2228393-2228523+2228816,2229570	Alt5	100	100	100	100	100	100	0	0	CTRL	alt_donnor	100	100
E4F1	HsaALTD1034159-2/2	chr16:2228393-2228816	293	chr16:2228393-2228523+2228816,2229570	Alt5	0	0	0	0	0	0	0	0	CTRL	alt_donnor	0	0
ECI1	HsaALTD1034160-1/2	chr16:2243369-2243439	0	chr16:2243369+2243318-2243439,2243224	Alt5	1.32	0.56	0.74	0.35	0.28	0	0.663333	0.21	CTRL	alt_donnor	0.873333	0.21
ECI1	HsaALTD1034160-2/2	chr16:2243318-2243439	51	chr16:2243369+2243318-2243439,2243224	Alt5	98.68	99.44	99.26	99.65	99.72	100	-0.663333	1.32	CTRL	alt_donnor	99.1267	99.79
ABCA3	HsaALTD1034169-2/4	chr16:2324404-2324531	85	chr16:2324489+2324404+2324319+2324192-2324531,2323688	Alt5	95.24	100	91.89	94.37	97.26	97.47	-0.656667	5.58	CTRL	alt_donnor	95.71	96.3667
ABCA3	HsaALTD1034169-3/4	chr16:2324319-2324531	170	chr16:2324489+2324404+2324319+2324192-2324531,2323688	Alt5	0	0	2.7	2.82	1.37	0	-0.496667	2.82	CTRL	alt_donnor	0.9	1.39667
SRRM2	HsaALTD1034177-1/2	chr16:2756334-2756606	0	chr16:2756334-2756606+2756657,2757472	Alt5	100	100	100	100	100	100	0	0	CTRL	alt_donnor	100	100
SRRM2	HsaALTD1034177-2/2	chr16:2756334-2756657	51	chr16:2756334-2756606+2756657,2757472	Alt5	0	0	0	0	0	0	0	0	CTRL	alt_donnor	0	0
SRRM2	HsaALTD1034181-1/2	chr16:2770604-2770659	0	chr16:2770604-2770659+2770717,2770858	Alt5	0	0	0	0	0	0	0	0	CTRL	alt_donnor	0	0
SRRM2	HsaALTD1034181-2/2	chr16:2770604-2770717	58	chr16:2770604-2770659+2770717,2770858	Alt5	100	100	100	100	100	100	0	0	CTRL	alt_donnor	100	100
DDB1	HsaALTD0001835-1/2	chr11:61329958-61330074	0	chr11:61329958+61329779-61330074,61329584	Alt5	100	100	100	100	100	100	0	0	CTRL	alt_donnor	100	100
DDB1	HsaALTD0001835-2/2	chr11:61329779-61330074	179	chr11:61329958+61329779-61330074,61329584	Alt5	0	0	0	0	0	0	0	0	CTRL	alt_donnor	0	0
DDB1	HsaALTD1034192-1/2	chr11:61313862-61313969	0	chr11:61313862+61313856-61313969,61313706	Alt5	100	100	100	100	100	100	0	0	CTRL	alt_donnor	100	100
DDB1	HsaALTD1034192-2/2	chr11:61313856-61313969	6	chr11:61313862+61313856-61313969,61313706	Alt5	0	0	0	0	0	0	0	0	CTRL	alt_donnor	0	0
DDB1	HsaALTD1034193-1/2	chr11:61310335-61310418	0	chr11:61310335+61310295-61310418,61309960	Alt5	0	0.36	0.64	0	0	0	0.333333	0	CTRL	alt_donnor	0.333333	0
DDB1	HsaALTD1034193-2/2	chr11:61310295-61310418	40	chr11:61310335+61310295-61310418,61309960	Alt5	100	99.64	99.36	100	100	100	-0.333333	0.64	CTRL	alt_donnor	99.6667	100
DDB1	HsaALTD1034194-1/2	chr11:61308988-61309066	0	chr11:61308988+61308983-61309066,61304035	Alt5	0	0	0	0	0	0	0	0	CTRL	alt_donnor	0	0
DDB1	HsaALTD1034194-2/2	chr11:61308983-61309066	5	chr11:61308988+61308983-61309066,61304035	Alt5	100	100	100	100	100	100	0	0	CTRL	alt_donnor	100	100
DDB1	HsaALTD0001834-1/2	chr11:61303931-61304035	0	chr11:61303931+61303865-61304035,61303155	Alt5	0	0	0	0	0	0	0	0	CTRL	alt_donnor	0	0
DDB1	HsaALTD0001834-2/2	chr11:61303865-61304035	66	chr11:61303931+61303865-61304035,61303155	Alt5	100	100	100	100	100	100	0	0	CTRL	alt_donnor	100	100
BSCL2	HsaALTD1054141-1/2	chr11:62694568-62694711	0	chr11:62694568+62694564-62694711,62692797	Alt5	100	100	100	100	100	100	0	0	CTRL	alt_donnor	100	100
BSCL2	HsaALTD1054141-2/2	chr11:62694564-62694711	4	chr11:62694568+62694564-62694711,62692797	Alt5	0	0	0	0	0	0	0	0	CTRL	alt_donnor	0	0
POLR2G	HsaALTD1034214-1/2	chr11:62761637-62761660	0	chr11:62761637-62761660+62761664,62761795	Alt5	100	98.89	100	100	100	100	-0.37	1.11	CTRL	alt_donnor	99.63	100
POLR2G	HsaALTD1034214-2/2	chr11:62761637-62761664	4	chr11:62761637-62761660+62761664,62761795	Alt5	0	1.11	0	0	0	0	0.37	0	CTRL	alt_donnor	0.37	0
POLR2G	HsaALTD1034215-1/2	chr11:62761795-62761904	0	chr11:62761795-62761904+62762184,62762867	Alt5	100	100	100	100	100	100	0	0	CTRL	alt_donnor	100	100
POLR2G	HsaALTD1034215-2/2	chr11:62761795-62762184	280	chr11:62761795-62761904+62762184,62762867	Alt5	0	0	0	0	0	0	0	0	CTRL	alt_donnor	0	0
POLR2G	HsaALTD1034216-1/2	chr11:62762867-62762951	0	chr11:62762867-62762951+62763026,62765182	Alt5	1.82	0.91	0.6	0	0	0.83	0.833333	0.23	CTRL	alt_donnor	1.11	0.276667
POLR2G	HsaALTD1034216-2/2	chr11:62762867-62763026	75	chr11:62762867-62762951+62763026,62765182	Alt5	98.18	99.09	99.4	100	100	99.17	-0.833333	1.82	CTRL	alt_donnor	98.89	99.7233
SLC3A2	HsaALTD1034218-1/3	chr11:62881183-62881315	0	chr11:62881183-62881315+62881447+62881656,62881893	Alt5	0	0	0	0	0	0	0	0	CTRL	alt_donnor	0	0
SLC3A2	HsaALTD1034218-2/3	chr11:62881183-62881447	132	chr11:62881183-62881315+62881447+62881656,62881893	Alt5	100	100	100	100	100	100	0	0	CTRL	alt_donnor	100	100
SLC3A2	HsaALTD1034218-3/3	chr11:62881183-62881656	341	chr11:62881183-62881315+62881447+62881656,62881893	Alt5	0	0	0	0	0	0	0	0	CTRL	alt_donnor	0	0
C11orf84	HsaALTD1034225-1/2	chr11:63817805-63818134	0	chr11:63817805-63818134+63818137,63818216	Alt5	100	100	99.16	100	98.77	100	0.13	0.84	CTRL	alt_donnor	99.72	99.59
C11orf84	HsaALTD1034225-2/2	chr11:63817805-63818137	3	chr11:63817805-63818134+63818137,63818216	Alt5	0	0	0.84	0	1.23	0	-0.13	1.23	CTRL	alt_donnor	0.28	0.41
C2CD3	HsaALTD1034235-1/2	chr11:74133425-74133557	0	chr11:74133425+74133343-74133557,74132972	Alt5	100	100	100	100	100	100	0	0	CTRL	alt_donnor	100	100
C2CD3	HsaALTD1034235-2/2	chr11:74133343-74133557	82	chr11:74133425+74133343-74133557,74132972	Alt5	0	0	0	0	0	0	0	0	CTRL	alt_donnor	0	0
C2CD3	HsaALTD1034238-1/2	chr11:74106397-74106493	0	chr11:74106397+74106371-74106493,74103625	Alt5	0	0	1.83	0	0	1.91	-0.0266667	1.91	CTRL	alt_donnor	0.61	0.636667
C2CD3	HsaALTD1034238-2/2	chr11:74106371-74106493	26	chr11:74106397+74106371-74106493,74103625	Alt5	100	100	98.17	100	100	98.09	0.0266667	1.83	CTRL	alt_donnor	99.39	99.3633
C2CD3	HsaALTD1034239-2/4	chr11:74100563-74100676	36	chr11:74100599+74100563+74100525+74100275-74100676,74098255	Alt5	0	0	0	0	0	0	0	0	CTRL	alt_donnor	0	0
C2CD3	HsaALTD1034239-4/4	chr11:74100275-74100676	324	chr11:74100599+74100563+74100525+74100275-74100676,74098255	Alt5	0	0	0	0	0	0	0	0	CTRL	alt_donnor	0	0
C2CD3	HsaALTD1034240-1/2	chr11:74042054-74042160	0	chr11:74042054+74042006-74042160,74037698	Alt5	100	100	100	100	100	100	0	0	CTRL	alt_donnor	100	100
C2CD3	HsaALTD1034240-2/2	chr11:74042006-74042160	48	chr11:74042054+74042006-74042160,74037698	Alt5	0	0	0	0	0	0	0	0	CTRL	alt_donnor	0	0
CTNNB1	HsaALTD1034252-1/2	chr3:41224526-41224753	0	chr3:41224526-41224753+41224759,41224954	Alt5	100	100	100	100	100	100	0	0	CTRL	alt_donnor	100	100
CTNNB1	HsaALTD1034252-2/2	chr3:41224526-41224759	6	chr3:41224526-41224753+41224759,41224954	Alt5	0	0	0	0	0	0	0	0	CTRL	alt_donnor	0	0
CTNNB1	HsaALTD1034253-1/2	chr3:41233533-41233678	0	chr3:41233533-41233678+41233867,41234139	Alt5	0.14	0	0	0	0	0	0.0466667	0	CTRL	alt_donnor	0.0466667	0
CTNNB1	HsaALTD1034253-2/2	chr3:41233533-41233867	189	chr3:41233533-41233678+41233867,41234139	Alt5	99.86	100	100	100	100	100	-0.0466667	0.14	CTRL	alt_donnor	99.9533	100
CTNNB1	HsaALTD0001723-1/3	chr3:41234205-41234294	0	chr3:41234205-41234294+41234297+41234301,41235724	Alt5	0	1.69	0	0	0	0	0.563333	0	CTRL	alt_donnor	0.563333	0
CTNNB1	HsaALTD1034255-1/2	chr3:41236632-41236709	0	chr3:41236632-41236709+41236719,41238016	Alt5	100	99.77	99.58	99.76	100	100	-0.136667	0.42	CTRL	alt_donnor	99.7833	99.92
CTNNB1	HsaALTD1034255-2/2	chr3:41236632-41236719	10	chr3:41236632-41236709+41236719,41238016	Alt5	0	0.23	0.42	0.24	0	0	0.136667	0.24	CTRL	alt_donnor	0.216667	0.08
CTNNB1	HsaALTD1034256-1/2	chr3:41239134-41239184	0	chr3:41239134-41239184+41239354,41239660	Alt5	0	0	0	0	0	0	0	0	CTRL	alt_donnor	0	0
CTNNB1	HsaALTD1034256-2/2	chr3:41239134-41239354	170	chr3:41239134-41239184+41239354,41239660	Alt5	100	100	100	100	100	100	0	0	CTRL	alt_donnor	100	100
LTBP3	HsaALTD1034264-1/2	chr11:65547924-65548045	0	chr11:65547924+65547920-65548045,65547821	Alt5	0	0	0	0	0	0	0	0	CTRL	alt_donnor	0	0
LTBP3	HsaALTD1034264-2/2	chr11:65547920-65548045	4	chr11:65547924+65547920-65548045,65547821	Alt5	100	100	100	100	100	100	0	0	CTRL	alt_donnor	100	100
LTBP3	HsaALTD1034267-1/2	chr11:65540871-65540954	0	chr11:65540871+65540773-65540954,65540614	Alt5	100	100	100	100	100	100	0	0	CTRL	alt_donnor	100	100
LTBP3	HsaALTD1034267-2/2	chr11:65540773-65540954	98	chr11:65540871+65540773-65540954,65540614	Alt5	0	0	0	0	0	0	0	0	CTRL	alt_donnor	0	0
LTBP3	HsaALTD1034268-1/3	chr11:65540492-65540614	0	chr11:65540492+65540490+65540486-65540614,65540382	Alt5	0	0	0	0	0	0	0	0	CTRL	alt_donnor	0	0
LTBP3	HsaALTD1034268-2/3	chr11:65540490-65540614	2	chr11:65540492+65540490+65540486-65540614,65540382	Alt5	0	0	0	0	2.26	0	-0.753333	2.26	CTRL	alt_donnor	0	0.753333
LTBP3	HsaALTD1034268-3/3	chr11:65540486-65540614	6	chr11:65540492+65540490+65540486-65540614,65540382	Alt5	100	100	100	100	97.74	100	0.753333	0	CTRL	alt_donnor	100	99.2467
LTBP3	HsaALTD1034269-1/2	chr11:65539332-65539459	0	chr11:65539332+65539328-65539459,65539231	Alt5	0	0	0	0	0	0	0	0	CTRL	alt_donnor	0	0
LTBP3	HsaALTD1034269-2/2	chr11:65539328-65539459	4	chr11:65539332+65539328-65539459,65539231	Alt5	100	100	100	100	100	100	0	0	CTRL	alt_donnor	100	100
SAC3D1	HsaALTD1034273-3/3	chr11:65041286-65042031	165	chr11:65041286-65041866+65041928+65042031,65044225	Alt5	0	0	0	0	0	0	0	0	CTRL	alt_donnor	0	0
PBK	HsaALTD0004597-1/3	chr8:27833056-27833133	0	chr8:27833056+27833042+27832850-27833133,27828198	Alt5	100	97.3	100	97.67	100	100	-0.123333	2.7	CTRL	alt_donnor	99.1	99.2233
PBK	HsaALTD0004597-2/3	chr8:27833042-27833133	14	chr8:27833056+27833042+27832850-27833133,27828198	Alt5	0	2.7	0	2.33	0	0	0.123333	2.33	CTRL	alt_donnor	0.9	0.776667
PBK	HsaALTD0004597-3/3	chr8:27832850-27833133	206	chr8:27833056+27833042+27832850-27833133,27828198	Alt5	0	0	0	0	0	0	0	0	CTRL	alt_donnor	0	0
COPS6	HsaALTD0001595-1/4	chr7:-100089053	0	chr7:-100089053+100089062+100089066+100089110,100089290	Alt5	0	0	0	0	1.06	0	-0.353333	1.06	CTRL	alt_donnor	0	0.353333
COPS6	HsaALTD0001595-2/4	chr7:-100089062	9	chr7:-100089053+100089062+100089066+100089110,100089290	Alt5	0	0	0	0	0	0	0	0	CTRL	alt_donnor	0	0
COPS6	HsaALTD0001595-3/4	chr7:-100089066	13	chr7:-100089053+100089062+100089066+100089110,100089290	Alt5	100	100	100	100	98.94	100	0.353333	0	CTRL	alt_donnor	100	99.6467
COPS6	HsaALTD0001595-4/4	chr7:-100089110	57	chr7:-100089053+100089062+100089066+100089110,100089290	Alt5	0	0	0	0	0	0	0	0	CTRL	alt_donnor	0	0
COPS6	HsaALTD0001596-1/3	chr7:100091238-100091307	0	chr7:100091238-100091307+100091326+100091330,100091420	Alt5	2.1	1.35	1.49	0	2.46	1.39	0.363333	1.11	CTRL	alt_donnor	1.64667	1.28333
COPS6	HsaALTD0001596-2/3	chr7:100091238-100091326	19	chr7:100091238-100091307+100091326+100091330,100091420	Alt5	0	0	0	0	0	0	0	0	CTRL	alt_donnor	0	0
COPS6	HsaALTD0001596-3/3	chr7:100091238-100091330	23	chr7:100091238-100091307+100091326+100091330,100091420	Alt5	97.9	98.65	98.51	100	97.54	98.61	-0.363333	2.1	CTRL	alt_donnor	98.3533	98.7167
COPS6	HsaALTD0001597-1/2	chr7:100089615-100089746	0	chr7:100089615-100089746+100089752,100090399	Alt5	100	100	100	100	100	100	0	0	CTRL	alt_donnor	100	100
COPS6	HsaALTD0001597-2/2	chr7:100089615-100089752	6	chr7:100089615-100089746+100089752,100090399	Alt5	0	0	0	0	0	0	0	0	CTRL	alt_donnor	0	0
PAFAH1B2	HsaALTD1034303-1/2	chr11:117163839-117163892	0	chr11:117163839-117163892+117163906,117167421	Alt5	100	100	99.63	100	99.44	100	0.0633333	0.37	CTRL	alt_donnor	99.8767	99.8133
PAFAH1B2	HsaALTD1034303-2/2	chr11:117163839-117163906	14	chr11:117163839-117163892+117163906,117167421	Alt5	0	0	0.37	0	0.56	0	-0.0633333	0.56	CTRL	alt_donnor	0.123333	0.186667
SETD5	HsaALTD1034312-1/2	chr3:9435728-9435906	0	chr3:9435728-9435906+9435915,9440456	Alt5	100	100	100	100	100	99.26	0.246667	0	CTRL	alt_donnor	100	99.7533
SETD5	HsaALTD1034312-2/2	chr3:9435728-9435915	9	chr3:9435728-9435906+9435915,9440456	Alt5	0	0	0	0	0	0.74	-0.246667	0.74	CTRL	alt_donnor	0	0.246667
SETD5	HsaALTD1034313-1/3	chr3:9441593-9441624	0	chr3:9441593-9441624+9441718+9441741,9442128	Alt5	0	0	0	0	0	0	0	0	CTRL	alt_donnor	0	0
SETD5	HsaALTD1034313-2/3	chr3:9441593-9441718	94	chr3:9441593-9441624+9441718+9441741,9442128	Alt5	1.25	0.69	1.1	0	1.83	0	0.403333	1.14	CTRL	alt_donnor	1.01333	0.61
SETD5	HsaALTD1034313-3/3	chr3:9441593-9441741	117	chr3:9441593-9441624+9441718+9441741,9442128	Alt5	98.75	99.31	98.9	100	98.17	100	-0.403333	1.25	CTRL	alt_donnor	98.9867	99.39
SETD5	HsaALTD1034314-1/2	chr3:9442172-9442245	0	chr3:9442172-9442245+9442335,9443308	Alt5	100	100	100	100	100	100	0	0	CTRL	alt_donnor	100	100
SETD5	HsaALTD1034314-2/2	chr3:9442172-9442335	90	chr3:9442172-9442245+9442335,9443308	Alt5	0	0	0	0	0	0	0	0	CTRL	alt_donnor	0	0
SETD5	HsaALTD1034315-1/2	chr3:9443308-9443382	0	chr3:9443308-9443382+9443417,9445048	Alt5	0.75	1.68	0	0	0	0	0.81	0	CTRL	alt_donnor	0.81	0
SETD5	HsaALTD1034315-2/2	chr3:9443308-9443417	35	chr3:9443308-9443382+9443417,9445048	Alt5	99.25	98.32	100	100	100	100	-0.81	1.68	CTRL	alt_donnor	99.19	100
SETD5	HsaALTD1034319-1/2	chr3:9473423-9473530	0	chr3:9473423-9473530+9473537,9474449	Alt5	0	0	0	0	0	0	0	0	CTRL	alt_donnor	0	0
SETD5	HsaALTD1034319-2/2	chr3:9473423-9473537	7	chr3:9473423-9473530+9473537,9474449	Alt5	100	100	100	100	100	100	0	0	CTRL	alt_donnor	100	100
RNF187	HsaALTD1034323-1/2	chr1:228488960-228489052	0	chr1:228488960-228489052+228489056,228493053	Alt5	100	100	100	100	100	100	0	0	CTRL	alt_donnor	100	100
RNF187	HsaALTD1034323-2/2	chr1:228488960-228489056	4	chr1:228488960-228489052+228489056,228493053	Alt5	0	0	0	0	0	0	0	0	CTRL	alt_donnor	0	0
RNF187	HsaALTD1034324-1/2	chr1:228493053-228493217	0	chr1:228493053-228493217+228493274,228493883	Alt5	0	0	0	0	0	0	0	0	CTRL	alt_donnor	0	0
RNF187	HsaALTD1034324-2/2	chr1:228493053-228493274	57	chr1:228493053-228493217+228493274,228493883	Alt5	100	100	100	100	100	100	0	0	CTRL	alt_donnor	100	100
MAPK1IP1L	HsaALTD1034329-3/3	chr14:-55052083	280	chr14:-55051803+55051817+55052083,55061680	Alt5	0	0	0	0	0	0	0	0	CTRL	alt_donnor	0	0
DDIT4	HsaALTD1034332-1/2	chr10:72274157-72274421	0	chr10:72274157-72274421+72274563,72274695	Alt5	100	100	99.55	100	100	100	-0.15	0.45	CTRL	alt_donnor	99.85	100
DDIT4	HsaALTD1034332-2/2	chr10:72274157-72274563	142	chr10:72274157-72274421+72274563,72274695	Alt5	0	0	0.45	0	0	0	0.15	0	CTRL	alt_donnor	0.15	0
RBPJ	HsaALTD1034334-1/2	chr4:26428807-26428860	0	chr4:26428807-26428860+26428992,26429898	Alt5	100	100	100	100	100	100	0	0	CTRL	alt_donnor	100	100
RBPJ	HsaALTD1034334-2/2	chr4:26428807-26428992	132	chr4:26428807-26428860+26428992,26429898	Alt5	0	0	0	0	0	0	0	0	CTRL	alt_donnor	0	0
LMBRD1	HsaALTD1034338-1/2	chr6:69701443-69701540	0	chr6:69701443+69701010-69701540,69700869	Alt5	100	100	100	100	100	100	0	0	CTRL	alt_donnor	100	100
LMBRD1	HsaALTD1034338-2/2	chr6:69701010-69701540	433	chr6:69701443+69701010-69701540,69700869	Alt5	0	0	0	0	0	0	0	0	CTRL	alt_donnor	0	0
LMBRD1	HsaALTD1034339-1/2	chr6:69676470-69676541	0	chr6:69676470+69676450-69676541,69676271	Alt5	0	0	0	0	0	0	0	0	CTRL	alt_donnor	0	0
LMBRD1	HsaALTD1034339-2/2	chr6:69676450-69676541	20	chr6:69676470+69676450-69676541,69676271	Alt5	100	100	100	100	100	100	0	0	CTRL	alt_donnor	100	100
TTC39C	HsaALTD1034342-1/5	chr18:24080585-24080596	0	chr18:24080585-24080596+24080773+24080911+24080939+24081026,24082913	Alt5	0	0	0	0	0	0	0	0	CTRL	alt_donnor	0	0
TTC39C	HsaALTD1034342-4/5	chr18:24080585-24080939	343	chr18:24080585-24080596+24080773+24080911+24080939+24081026,24082913	Alt5	66.67	46.67	66.67	87.5	82.05	91.18	-26.9067	44.51	DOWN	alt_donnor	60.0033	86.91
TTC39C	HsaALTD1034342-5/5	chr18:24080585-24081026	430	chr18:24080585-24080596+24080773+24080911+24080939+24081026,24082913	Alt5	0	0	0	0	0	0	0	0	CTRL	alt_donnor	0	0
UBTD2	HsaALTD1053599-1/4	chr5:172284001-	0	chr5:172284001+172283865+172283596+172283592-,172234358	Alt5	0	0	0	0	0	0	0	0	CTRL	alt_donnor	0	0
UBTD2	HsaALTD1053599-4/4	chr5:172283592-	409	chr5:172284001+172283865+172283596+172283592-,172234358	Alt5	5.04	10.02	0	5.76	4.85	3.42	0.343333	5.76	CTRL	alt_donnor	5.02	4.67667
NKIRAS2	HsaALTD0004319-3/5	chr17:42020123-42020276	72	chr17:42020123-42020204+42020269+42020276+42020310+42020390,42021564	Alt5	0	0	0	0	0	0	0	0	CTRL	alt_donnor	0	0
NKIRAS2	HsaALTD0004319-4/5	chr17:42020123-42020310	106	chr17:42020123-42020204+42020269+42020276+42020310+42020390,42021564	Alt5	0	0	0	0	0	0	0	0	CTRL	alt_donnor	0	0
NKIRAS2	HsaALTD0004319-5/5	chr17:42020123-42020390	186	chr17:42020123-42020204+42020269+42020276+42020310+42020390,42021564	Alt5	0	0	0	0	0	0	0	0	CTRL	alt_donnor	0	0
DNAJC7	HsaALTD1034351-1/3	chr17:41982255-41982321	0	chr17:41982255+41982250+41982246-41982321,41982007	Alt5	100	98.53	98.18	99.32	100	100	-0.87	1.82	CTRL	alt_donnor	98.9033	99.7733
DNAJC7	HsaALTD1034351-2/3	chr17:41982250-41982321	5	chr17:41982255+41982250+41982246-41982321,41982007	Alt5	0	1.47	0.91	0	0	0	0.793333	0	CTRL	alt_donnor	0.793333	0
DNAJC7	HsaALTD1034351-3/3	chr17:41982246-41982321	9	chr17:41982255+41982250+41982246-41982321,41982007	Alt5	0	0	0.91	0.68	0	0	0.0766667	0.68	CTRL	alt_donnor	0.303333	0.226667
DNAJC7	HsaALTD1034352-1/2	chr17:41981858-41982007	0	chr17:41981858+41981855-41982007,41977323	Alt5	0	0	0	0	0	0	0	0	CTRL	alt_donnor	0	0
DNAJC7	HsaALTD1034352-2/2	chr17:41981855-41982007	3	chr17:41981858+41981855-41982007,41977323	Alt5	100	100	100	100	100	100	0	0	CTRL	alt_donnor	100	100
IRF2BP2	HsaALTD1051544-1/5	chr1:234608495-	0	chr1:234608495+234608447+234608256+234608140+234608123-,234607852	Alt5	42.13	38.56	43.29	54.18	57.44	58.93	-15.5233	20.37	DOWN	alt_donnor	41.3267	56.85
IRF2BP2	HsaALTD1051544-2/5	chr1:234608447-	48	chr1:234608495+234608447+234608256+234608140+234608123-,234607852	Alt5	57.87	61.44	56.45	45.44	42.56	41.07	15.5633	11.01	UP	alt_donnor	58.5867	43.0233
IRF2BP2	HsaALTD1051544-3/5	chr1:234608256-	239	chr1:234608495+234608447+234608256+234608140+234608123-,234607852	Alt5	0	0	0	0	0	0	0	0	CTRL	alt_donnor	0	0
IRF2BP2	HsaALTD1051544-4/5	chr1:234608140-	355	chr1:234608495+234608447+234608256+234608140+234608123-,234607852	Alt5	0	0	0	0	0	0	0	0	CTRL	alt_donnor	0	0
IRF2BP2	HsaALTD1051544-5/5	chr1:234608123-	372	chr1:234608495+234608447+234608256+234608140+234608123-,234607852	Alt5	0	0	0.26	0.38	0	0	-0.04	0.38	CTRL	alt_donnor	0.0866667	0.126667
NT5DC2	HsaALTD1034357-3/3	chr3:52527502-52527684	119	chr3:52527621+52527617+52527502-52527684,52527375	Alt5	0	0	0	0	0	0	0	0	CTRL	alt_donnor	0	0
NT5DC2	HsaALTD1034358-1/2	chr3:52525209-52525295	0	chr3:52525209+52525200-52525295,52525103	Alt5	100	100	99.75	100	100	100	-0.0833333	0.25	CTRL	alt_donnor	99.9167	100
NT5DC2	HsaALTD1034358-2/2	chr3:52525200-52525295	9	chr3:52525209+52525200-52525295,52525103	Alt5	0	0	0.25	0	0	0	0.0833333	0	CTRL	alt_donnor	0.0833333	0
NT5DC2	HsaALTD1034359-1/3	chr3:52524967-52525103	0	chr3:52524967+52524963+52524961-52525103,52524881	Alt5	0	0	0	0	0	0	0	0	CTRL	alt_donnor	0	0
NT5DC2	HsaALTD1034359-2/3	chr3:52524963-52525103	4	chr3:52524967+52524963+52524961-52525103,52524881	Alt5	100	100	100	100	100	100	0	0	CTRL	alt_donnor	100	100
NT5DC2	HsaALTD1034359-3/3	chr3:52524961-52525103	6	chr3:52524967+52524963+52524961-52525103,52524881	Alt5	0	0	0	0	0	0	0	0	CTRL	alt_donnor	0	0
NT5DC2	HsaALTD0004414-1/2	chr3:52524817-52524872	0	chr3:52524817+52524809-52524872,52524731	Alt5	100	100	100	100	100	100	0	0	CTRL	alt_donnor	100	100
NT5DC2	HsaALTD0004414-2/2	chr3:52524809-52524872	8	chr3:52524817+52524809-52524872,52524731	Alt5	0	0	0	0	0	0	0	0	CTRL	alt_donnor	0	0
COA6	HsaALTD1034361-1/2	chr1:234374230-234374275	0	chr1:234374230-234374275+234374389,234383723	Alt5	0	1.27	0	0	0	0	0.423333	0	CTRL	alt_donnor	0.423333	0
COA6	HsaALTD1034361-2/2	chr1:234374230-234374389	114	chr1:234374230-234374275+234374389,234383723	Alt5	100	98.73	100	100	100	100	-0.423333	1.27	CTRL	alt_donnor	99.5767	100
MMADHC	HsaALTD1051934-1/2	chr2:149587664-	0	chr2:149587664+149587643-,149587149	Alt5	100	100	100	100	100	100	0	0	CTRL	alt_donnor	100	100
MMADHC	HsaALTD1051934-2/2	chr2:149587643-	21	chr2:149587664+149587643-,149587149	Alt5	0	0	0	0	0	0	0	0	CTRL	alt_donnor	0	0
MMADHC	HsaALTD1034372-1/2	chr2:149575711-149575820	0	chr2:149575711+149575453-149575820,149571171	Alt5	100	100	100	100	100	100	0	0	CTRL	alt_donnor	100	100
MMADHC	HsaALTD1034372-2/2	chr2:149575453-149575820	258	chr2:149575711+149575453-149575820,149571171	Alt5	0	0	0	0	0	0	0	0	CTRL	alt_donnor	0	0
PDHB	HsaALTD1034374-1/4	chr3:58433635-58433684	0	chr3:58433635+58433631+58433453+58433217-58433684,58431984	Alt5	0	0	0	0	0	0	0	0	CTRL	alt_donnor	0	0
PDHB	HsaALTD1034374-2/4	chr3:58433631-58433684	4	chr3:58433635+58433631+58433453+58433217-58433684,58431984	Alt5	98.13	100	100	100	100	100	-0.623333	1.87	CTRL	alt_donnor	99.3767	100
PDHB	HsaALTD1034374-3/4	chr3:58433453-58433684	182	chr3:58433635+58433631+58433453+58433217-58433684,58431984	Alt5	1.87	0	0	0	0	0	0.623333	0	CTRL	alt_donnor	0.623333	0
PDHB	HsaALTD1034374-4/4	chr3:58433217-58433684	418	chr3:58433635+58433631+58433453+58433217-58433684,58431984	Alt5	0	0	0	0	0	0	0	0	CTRL	alt_donnor	0	0
PDHB	HsaALTD1034375-1/2	chr3:58430657-58430788	0	chr3:58430657+58430374-58430788,58430238	Alt5	100	100	100	100	100	100	0	0	CTRL	alt_donnor	100	100
PDHB	HsaALTD1034375-2/2	chr3:58430374-58430788	283	chr3:58430657+58430374-58430788,58430238	Alt5	0	0	0	0	0	0	0	0	CTRL	alt_donnor	0	0
PDHB	HsaALTD1034376-1/2	chr3:58430133-58430238	0	chr3:58430133+58430128-58430238,58429799	Alt5	0	0	0	0	0	0	0	0	CTRL	alt_donnor	0	0
PDHB	HsaALTD1034376-2/2	chr3:58430128-58430238	5	chr3:58430133+58430128-58430238,58429799	Alt5	100	100	100	100	100	100	0	0	CTRL	alt_donnor	100	100
PXK	HsaALTD1034379-1/2	chr3:58395674-58395759	0	chr3:58395674-58395759+58396190,58397039	Alt5	100	100	100	100	100	100	0	0	CTRL	alt_donnor	100	100
PXK	HsaALTD1034379-2/2	chr3:58395674-58396190	431	chr3:58395674-58395759+58396190,58397039	Alt5	0	0	0	0	0	0	0	0	CTRL	alt_donnor	0	0
MPLKIP	HsaALTD1051949-1/2	chr7:40134437-	0	chr7:40134437+40134229-,40133259	Alt5	0.6	1.3	1.34	0	1.28	0.71	0.416667	0.68	CTRL	alt_donnor	1.08	0.663333
MPLKIP	HsaALTD1051949-2/2	chr7:40134229-	208	chr7:40134437+40134229-,40133259	Alt5	99.4	98.7	98.66	100	98.72	99.29	-0.416667	1.34	CTRL	alt_donnor	98.92	99.3367
2002-09-01	HsaALTD0005781-1/3	chr2:241325993-241326086	0	chr2:241325993-241326086+241326109+241326113,241335126	Alt5	0.5	0	0	0	0	0	0.166667	0	CTRL	alt_donnor	0.166667	0
2002-09-01	HsaALTD0005781-2/3	chr2:241325993-241326109	23	chr2:241325993-241326086+241326109+241326113,241335126	Alt5	0	0	0.51	0	0	0.37	0.0466667	0.37	CTRL	alt_donnor	0.17	0.123333
2002-09-01	HsaALTD0005781-3/3	chr2:241325993-241326113	27	chr2:241325993-241326086+241326109+241326113,241335126	Alt5	99.5	100	99.49	100	100	99.63	-0.213333	0.51	CTRL	alt_donnor	99.6633	99.8767
2002-09-01	HsaALTD1034402-1/3	chr2:241343788-241343811	0	chr2:241343788-241343811+241343897+241343909,241346166	Alt5	0	0.37	0.45	0	0	0	0.273333	0	CTRL	alt_donnor	0.273333	0
2002-09-01	HsaALTD1034402-2/3	chr2:241343788-241343897	86	chr2:241343788-241343811+241343897+241343909,241346166	Alt5	100	99.29	99.13	100	100	100	-0.526667	0.87	CTRL	alt_donnor	99.4733	100
2002-09-01	HsaALTD1034402-3/3	chr2:241343788-241343909	98	chr2:241343788-241343811+241343897+241343909,241346166	Alt5	0	0.35	0.42	0	0	0	0.256667	0	CTRL	alt_donnor	0.256667	0
2002-09-01	HsaALTD1034403-1/3	chr2:241346166-241346245	0	chr2:241346166-241346245+241346249+241346352,241348134	Alt5	0.65	0.64	0.41	0	0	0	0.566667	0.41	CTRL	alt_donnor	0.566667	0
2002-09-01	HsaALTD1034403-2/3	chr2:241346166-241346249	4	chr2:241346166-241346245+241346249+241346352,241348134	Alt5	99.35	99.36	99.59	100	100	100	-0.566667	0.65	CTRL	alt_donnor	99.4333	100
2002-09-01	HsaALTD1034403-3/3	chr2:241346166-241346352	107	chr2:241346166-241346245+241346249+241346352,241348134	Alt5	0	0	0	0	0	0	0	0	CTRL	alt_donnor	0	0
DTYMK	HsaALTD1051020-1/3	chr2:241686654-	0	chr2:241686654+241686650+241686362-,241685877	Alt5	97.87	100	99.64	99.6	100	100	-0.696667	2.13	CTRL	alt_donnor	99.17	99.8667
DTYMK	HsaALTD1051020-2/3	chr2:241686650-	4	chr2:241686654+241686650+241686362-,241685877	Alt5	0.71	0	0.36	0	0	0	0.356667	0	CTRL	alt_donnor	0.356667	0
DTYMK	HsaALTD1051020-3/3	chr2:241686362-	292	chr2:241686654+241686650+241686362-,241685877	Alt5	1.42	0	0	0.4	0	0	0.34	0.4	CTRL	alt_donnor	0.473333	0.133333
DTYMK	HsaALTD1034414-1/2	chr2:241680229-241680319	0	chr2:241680229+241680161-241680319,241678649	Alt5	100	99.13	100	100	100	100	-0.29	0.87	CTRL	alt_donnor	99.71	100
DTYMK	HsaALTD1034414-2/2	chr2:241680161-241680319	68	chr2:241680229+241680161-241680319,241678649	Alt5	0	0.87	0	0	0	0	0.29	0	CTRL	alt_donnor	0.29	0
TAP1	HsaALTD1053348-3/3	chr6:32852595-	444	chr6:32853039+32852981+32852595-,32852502	Alt5	0	0	0	0	0	0	0	0	CTRL	alt_donnor	0	0
TAP1	HsaALTD1034416-1/4	chr6:32848021-32848092	0	chr6:32848021+32847923+32847919+32847907-32848092,32847675	Alt5	0	0	0	0	0	0	0	0	CTRL	alt_donnor	0	0
TAP1	HsaALTD1034416-4/4	chr6:32847907-32848092	114	chr6:32848021+32847923+32847919+32847907-32848092,32847675	Alt5	0	0	0	0	0	0	0	0	CTRL	alt_donnor	0	0
TAP1	HsaALTD1034417-1/2	chr6:32847068-32847202	0	chr6:32847068+32847063-32847202,32845785	Alt5	100	100	100	100	100	100	0	0	CTRL	alt_donnor	100	100
TAP1	HsaALTD1034417-2/2	chr6:32847063-32847202	5	chr6:32847068+32847063-32847202,32845785	Alt5	0	0	0	0	0	0	0	0	CTRL	alt_donnor	0	0
TAP1	HsaALTD1034418-1/2	chr6:32852109-32852234	0	chr6:32852109+32852077-32852234,32851149	Alt5	100	100	100	100	100	100	0	0	CTRL	alt_donnor	100	100
TAP1	HsaALTD1034418-2/2	chr6:32852077-32852234	32	chr6:32852109+32852077-32852234,32851149	Alt5	0	0	0	0	0	0	0	0	CTRL	alt_donnor	0	0
ING5	HsaALTD0003262-1/3	chr2:241711377-241711449	0	chr2:241711377-241711449+241711488+241711584,241711978	Alt5	0	0	0	0	0	0	0	0	CTRL	alt_donnor	0	0
ING5	HsaALTD0003262-2/3	chr2:241711377-241711488	39	chr2:241711377-241711449+241711488+241711584,241711978	Alt5	95.65	100	95.17	96.15	95.83	100	-0.386667	4.83	CTRL	alt_donnor	96.94	97.3267
ING5	HsaALTD0003262-3/3	chr2:241711377-241711584	135	chr2:241711377-241711449+241711488+241711584,241711978	Alt5	4.35	0	4.83	3.85	4.17	0	0.386667	4.17	CTRL	alt_donnor	3.06	2.67333
ATG4B	HsaALTD1034423-1/2	chr2:241651010-241651087	0	chr2:241651010-241651087+241651111,241651264	Alt5	0	0	0.78	0	0	0	0.26	0	CTRL	alt_donnor	0.26	0
ATG4B	HsaALTD1034423-2/2	chr2:241651010-241651111	24	chr2:241651010-241651087+241651111,241651264	Alt5	100	100	99.22	100	100	100	-0.26	0.78	CTRL	alt_donnor	99.74	100
ATG4B	HsaALTD0000548-1/3	chr2:241655271-241655310	0	chr2:241655271-241655310+241655335+241655343,241659108	Alt5	0	0	0	0	0	0	0	0	CTRL	alt_donnor	0	0
ATG4B	HsaALTD0000548-2/3	chr2:241655271-241655335	25	chr2:241655271-241655310+241655335+241655343,241659108	Alt5	0	0	0	0	0	0	0	0	CTRL	alt_donnor	0	0
ATG4B	HsaALTD0000548-3/3	chr2:241655271-241655343	33	chr2:241655271-241655310+241655335+241655343,241659108	Alt5	100	100	100	100	100	100	0	0	CTRL	alt_donnor	100	100
ATG4B	HsaALTD1034426-1/2	chr2:241666645-241666838	0	chr2:241666645-241666838+241666988,241668143	Alt5	100	100	100	100	100	100	0	0	CTRL	alt_donnor	100	100
ATG4B	HsaALTD1034426-2/2	chr2:241666645-241666988	150	chr2:241666645-241666838+241666988,241668143	Alt5	0	0	0	0	0	0	0	0	CTRL	alt_donnor	0	0
ATG4B	HsaALTD0000550-1/4	chr2:241671328-241671397	0	chr2:241671328-241671397+241671405+241671425+241671441,241672191	Alt5	0	0	0	0	0	0	0	0	CTRL	alt_donnor	0	0
ATG4B	HsaALTD0000550-3/4	chr2:241671328-241671425	28	chr2:241671328-241671397+241671405+241671425+241671441,241672191	Alt5	0	0	0	0	0	0	0	0	CTRL	alt_donnor	0	0
RFWD3	HsaALTD1034440-1/2	chr16:74630840-74630957	0	chr16:74630840+74630781-74630957,74628666	Alt5	0	0	0	0	0	0.93	-0.31	0.93	CTRL	alt_donnor	0	0.31
RFWD3	HsaALTD1034440-2/2	chr16:74630781-74630957	59	chr16:74630840+74630781-74630957,74628666	Alt5	100	100	100	100	100	99.07	0.31	0	CTRL	alt_donnor	100	99.69
RFWD3	HsaALTD1034441-1/2	chr16:74626379-74626554	0	chr16:74626379+74626343-74626554,74624071	Alt5	0	0.74	0.95	0	0	0	0.563333	0	CTRL	alt_donnor	0.563333	0
RFWD3	HsaALTD1034441-2/2	chr16:74626343-74626554	36	chr16:74626379+74626343-74626554,74624071	Alt5	100	99.26	99.05	100	100	100	-0.563333	0.95	CTRL	alt_donnor	99.4367	100
COG7	HsaALTD1034446-1/2	chr16:23434636-23434718	0	chr16:23434636+23434550-23434718,23433667	Alt5	100	100	100	100	100	100	0	0	CTRL	alt_donnor	100	100
COG7	HsaALTD1034446-2/2	chr16:23434550-23434718	86	chr16:23434636+23434550-23434718,23433667	Alt5	0	0	0	0	0	0	0	0	CTRL	alt_donnor	0	0
COG7	HsaALTD1034447-1/2	chr16:23433545-23433667	0	chr16:23433545+23433539-23433667,23424947	Alt5	100	100	97.92	100	100	100	-0.693333	2.08	CTRL	alt_donnor	99.3067	100
COG7	HsaALTD1034447-2/2	chr16:23433539-23433667	6	chr16:23433545+23433539-23433667,23424947	Alt5	0	0	2.08	0	0	0	0.693333	0	CTRL	alt_donnor	0.693333	0
COG7	HsaALTD1034448-1/2	chr16:23406152-23406262	0	chr16:23406152+23406076-23406262,23403834	Alt5	0	0	0	0	0	0	0	0	CTRL	alt_donnor	0	0
COG7	HsaALTD1034448-2/2	chr16:23406076-23406262	76	chr16:23406152+23406076-23406262,23403834	Alt5	100	100	100	100	100	100	0	0	CTRL	alt_donnor	100	100
COG7	HsaALTD1034449-1/2	chr16:23445817-23445961	0	chr16:23445817+23445813-23445961,23445164	Alt5	8.7	0	2.5	3.33	4.44	3.03	0.133333	4.44	CTRL	alt_donnor	3.73333	3.6
COG7	HsaALTD1034449-2/2	chr16:23445813-23445961	4	chr16:23445817+23445813-23445961,23445164	Alt5	91.3	100	97.5	96.67	95.56	96.97	-0.133333	5.67	CTRL	alt_donnor	96.2667	96.4
STIP1	HsaALTD1034453-1/2	chr11:64193078-64193287	0	chr11:64193078-64193287+64193445,64194189	Alt5	99.56	98.86	99.27	100	100	100	-0.77	1.14	CTRL	alt_donnor	99.23	100
STIP1	HsaALTD1034453-2/2	chr11:64193078-64193445	158	chr11:64193078-64193287+64193445,64194189	Alt5	0.44	1.14	0.73	0	0	0	0.77	0.44	CTRL	alt_donnor	0.77	0
STIP1	HsaALTD1034454-1/2	chr11:64194481-64194616	0	chr11:64194481-64194616+64194620,64195645	Alt5	0	0	0.2	0	0	0	0.0666667	0	CTRL	alt_donnor	0.0666667	0
STIP1	HsaALTD1034454-2/2	chr11:64194481-64194620	4	chr11:64194481-64194616+64194620,64195645	Alt5	100	100	99.8	100	100	100	-0.0666667	0.2	CTRL	alt_donnor	99.9333	100
STIP1	HsaALTD1034456-1/2	chr11:64197493-64197595	0	chr11:64197493-64197595+64197746,64197854	Alt5	100	99.18	100	100	100	100	-0.273333	0.82	CTRL	alt_donnor	99.7267	100
STIP1	HsaALTD1034456-2/2	chr11:64197493-64197746	151	chr11:64197493-64197595+64197746,64197854	Alt5	0	0.82	0	0	0	0	0.273333	0	CTRL	alt_donnor	0.273333	0
STIP1	HsaALTD1034457-1/2	chr11:64200252-64200284	0	chr11:64200252-64200284+64200293,64202876	Alt5	0	0	0	0	0	0	0	0	CTRL	alt_donnor	0	0
STIP1	HsaALTD1034457-2/2	chr11:64200252-64200293	9	chr11:64200252-64200284+64200293,64202876	Alt5	100	100	100	100	100	100	0	0	CTRL	alt_donnor	100	100
REEP4	HsaALTD1052493-1/2	chr8:22141451-	0	chr8:22141451+22141158-,22140697	Alt5	100	100	100	100	100	100	0	0	CTRL	alt_donnor	100	100
REEP4	HsaALTD1052493-2/2	chr8:22141158-	293	chr8:22141451+22141158-,22140697	Alt5	0	0	0	0	0	0	0	0	CTRL	alt_donnor	0	0
REEP4	HsaALTD0005356-1/2	chr8:22138648-22138793	0	chr8:22138648+22138639-22138793,22138552	Alt5	0	0	1.16	0	0	0	0.386667	0	CTRL	alt_donnor	0.386667	0
REEP4	HsaALTD0005356-2/2	chr8:22138639-22138793	9	chr8:22138648+22138639-22138793,22138552	Alt5	100	100	98.84	100	100	100	-0.386667	1.16	CTRL	alt_donnor	99.6133	100
REEP4	HsaALTD0005355-1/2	chr8:22140625-22140697	0	chr8:22140625+22140607-22140697,22140248	Alt5	100	100	100	100	100	100	0	0	CTRL	alt_donnor	100	100
REEP4	HsaALTD0005355-2/2	chr8:22140607-22140697	18	chr8:22140625+22140607-22140697,22140248	Alt5	0	0	0	0	0	0	0	0	CTRL	alt_donnor	0	0
ATXN2L	HsaALTD1034493-1/2	chr16:28824451-28824542	0	chr16:28824451-28824542+28824661,28825366	Alt5	41.8	52.68	65.05	92.53	91.54	88.27	-37.6033	50.73	DOWN	alt_donnor	53.1767	90.78
ATXN2L	HsaALTD1034493-2/2	chr16:28824451-28824661	119	chr16:28824451-28824542+28824661,28825366	Alt5	58.2	47.32	34.95	7.47	8.46	11.73	37.6033	23.22	UP	alt_donnor	46.8233	9.22
ATXN2L	HsaALTD1034494-1/2	chr16:28826862-28826923	0	chr16:28826862-28826923+28826986,28829401	Alt5	3.11	1.68	2.81	3.34	1.9	2.88	-0.173333	1.66	CTRL	alt_donnor	2.53333	2.70667
ATXN2L	HsaALTD1034494-2/2	chr16:28826862-28826986	63	chr16:28826862-28826923+28826986,28829401	Alt5	96.89	98.32	97.19	96.66	98.1	97.12	0.173333	1.21	CTRL	alt_donnor	97.4667	97.2933
ATXN2L	HsaALTD1034495-1/2	chr16:28829869-28830058	0	chr16:28829869-28830058+28830509,28830615	Alt5	100	100	100	100	100	100	0	0	CTRL	alt_donnor	100	100
ATXN2L	HsaALTD1034495-2/2	chr16:28829869-28830509	451	chr16:28829869-28830058+28830509,28830615	Alt5	0	0	0	0	0	0	0	0	CTRL	alt_donnor	0	0
ATXN2L	HsaALTD1034496-1/3	chr16:28830615-28830691	0	chr16:28830615-28830691+28830790+28830802,28830962	Alt5	0	0	0	0	0	0	0	0	CTRL	alt_donnor	0	0
ATXN2L	HsaALTD1034498-1/2	chr16:28835687-28835743	0	chr16:28835687-28835743+28835758,28835933	Alt5	0	0	0	0	0	0	0	0	CTRL	alt_donnor	0	0
ATXN2L	HsaALTD1034498-2/2	chr16:28835687-28835758	15	chr16:28835687-28835743+28835758,28835933	Alt5	100	100	100	100	100	100	0	0	CTRL	alt_donnor	100	100
ATXN2L	HsaALTD0000616-1/3	chr16:28836023-28836044	0	chr16:28836023-28836044+28836122+28836176,28836728	Alt5	0	0	0	0	0	0	0	0	CTRL	alt_donnor	0	0
POLR3D	HsaALTD1034502-1/4	chr8:22249044-22249258	0	chr8:22249044-22249258+22249279+22249309+22249478,22250075	Alt5	0	0	0	0	0	0	0	0	CTRL	alt_donnor	0	0
POLR3D	HsaALTD1034502-2/4	chr8:22249044-22249279	21	chr8:22249044-22249258+22249279+22249309+22249478,22250075	Alt5	0	0	0	0	0	0	0	0	CTRL	alt_donnor	0	0
POLR3D	HsaALTD1034503-1/3	chr8:22248154-22248258	0	chr8:22248154-22248258+22248278+22248282,22248481	Alt5	0	0	0	0	0	0	0	0	CTRL	alt_donnor	0	0
POLR3D	HsaALTD1034503-2/3	chr8:22248154-22248278	20	chr8:22248154-22248258+22248278+22248282,22248481	Alt5	100	100	100	100	100	100	0	0	CTRL	alt_donnor	100	100
POLR3D	HsaALTD1034503-3/3	chr8:22248154-22248282	24	chr8:22248154-22248258+22248278+22248282,22248481	Alt5	0	0	0	0	0	0	0	0	CTRL	alt_donnor	0	0
SERINC2	HsaALTD1034516-1/2	chr1:31429402-31429538	0	chr1:31429402-31429538+31429548,31432967	Alt5	100	100	100	100	100	100	0	0	CTRL	alt_donnor	100	100
SERINC2	HsaALTD1034516-2/2	chr1:31429402-31429548	10	chr1:31429402-31429538+31429548,31432967	Alt5	0	0	0	0	0	0	0	0	CTRL	alt_donnor	0	0
SERINC2	HsaALTD1034518-1/3	chr1:31432967-31433179	0	chr1:31432967-31433179+31433185+31433301,31434064	Alt5	0	0	0	0	2.37	0	-0.79	2.37	CTRL	alt_donnor	0	0.79
SERINC2	HsaALTD1034518-2/3	chr1:31432967-31433185	6	chr1:31432967-31433179+31433185+31433301,31434064	Alt5	100	100	100	100	97.63	100	0.79	0	CTRL	alt_donnor	100	99.21
SERINC2	HsaALTD1034518-3/3	chr1:31432967-31433301	122	chr1:31432967-31433179+31433185+31433301,31434064	Alt5	0	0	0	0	0	0	0	0	CTRL	alt_donnor	0	0
STAT3	HsaALTD1034542-1/2	chr17:42346569-42346713	0	chr17:42346569+42346519-42346713,42345657	Alt5	100	100	100	100	100	100	0	0	CTRL	alt_donnor	100	100
STAT3	HsaALTD1034542-2/2	chr17:42346519-42346713	50	chr17:42346569+42346519-42346713,42345657	Alt5	0	0	0	0	0	0	0	0	CTRL	alt_donnor	0	0
STAT3	HsaALTD1034543-1/4	chr17:42339345-42339405	0	chr17:42339345+42339318+42339314+42339309-42339405,42338812	Alt5	0	0	0	0	0	0	0	0	CTRL	alt_donnor	0	0
STAT3	HsaALTD1034543-2/4	chr17:42339318-42339405	27	chr17:42339345+42339318+42339314+42339309-42339405,42338812	Alt5	0	0	2.94	0	0	0	0.98	0	CTRL	alt_donnor	0.98	0
STAT3	HsaALTD1034543-3/4	chr17:42339314-42339405	31	chr17:42339345+42339318+42339314+42339309-42339405,42338812	Alt5	100	100	97.06	100	100	100	-0.98	2.94	CTRL	alt_donnor	99.02	100
STAT3	HsaALTD1034543-4/4	chr17:42339309-42339405	36	chr17:42339345+42339318+42339314+42339309-42339405,42338812	Alt5	0	0	0	0	0	0	0	0	CTRL	alt_donnor	0	0
STAT3	HsaALTD1034544-1/3	chr17:42338731-42338812	0	chr17:42338731+42338727+42338695-42338812,42337857	Alt5	100	100	100	100	100	100	0	0	CTRL	alt_donnor	100	100
STAT3	HsaALTD1034544-2/3	chr17:42338727-42338812	4	chr17:42338731+42338727+42338695-42338812,42337857	Alt5	0	0	0	0	0	0	0	0	CTRL	alt_donnor	0	0
STAT3	HsaALTD1034544-3/3	chr17:42338695-42338812	36	chr17:42338731+42338727+42338695-42338812,42337857	Alt5	0	0	0	0	0	0	0	0	CTRL	alt_donnor	0	0
STAT3	HsaALTD1034545-1/2	chr17:42337763-42337857	0	chr17:42337763+42337751-42337857,42337586	Alt5	100	100	100	100	100	100	0	0	CTRL	alt_donnor	100	100
STAT3	HsaALTD1034545-2/2	chr17:42337751-42337857	12	chr17:42337763+42337751-42337857,42337586	Alt5	0	0	0	0	0	0	0	0	CTRL	alt_donnor	0	0
STAT3	HsaALTD1034546-1/2	chr17:42333673-42333765	0	chr17:42333673+42333470-42333765,42331531	Alt5	100	100	100	100	100	100	0	0	CTRL	alt_donnor	100	100
STAT3	HsaALTD1034546-2/2	chr17:42333470-42333765	203	chr17:42333673+42333470-42333765,42331531	Alt5	0	0	0	0	0	0	0	0	CTRL	alt_donnor	0	0
STAT3	HsaALTD1034547-1/2	chr17:42326116-42326199	0	chr17:42326116+42325952-42326199,42325061	Alt5	100	100	100	100	100	100	0	0	CTRL	alt_donnor	100	100
STAT3	HsaALTD1034547-2/2	chr17:42325952-42326199	164	chr17:42326116+42325952-42326199,42325061	Alt5	0	0	0	0	0	0	0	0	CTRL	alt_donnor	0	0
STAT3	HsaALTD1034549-1/2	chr17:42323287-42323354	0	chr17:42323287+42323260-42323354,42323143	Alt5	0	0	0	0	0	0	0	0	CTRL	alt_donnor	0	0
STAT3	HsaALTD1034549-2/2	chr17:42323260-42323354	27	chr17:42323287+42323260-42323354,42323143	Alt5	100	100	100	100	100	100	0	0	CTRL	alt_donnor	100	100
STAT3	HsaALTD1034550-1/2	chr17:42316789-42316851	0	chr17:42316789+42316746-42316851,42315800	Alt5	100	100	100	100	100	100	0	0	CTRL	alt_donnor	100	100
STAT3	HsaALTD1034550-2/2	chr17:42316746-42316851	43	chr17:42316789+42316746-42316851,42315800	Alt5	0	0	0	0	0	0	0	0	CTRL	alt_donnor	0	0
ZSWIM1	HsaALTD1034551-1/5	chr20:-45881261	0	chr20:-45881261+45881411+45881418+45881465+45881530,45882533	Alt5	60	64	60.98	72.22	79.17	81.82	-16.0767	21.82	DOWN	alt_donnor	61.66	77.7367
ZSWIM1	HsaALTD1034551-4/5	chr20:-45881465	204	chr20:-45881261+45881411+45881418+45881465+45881530,45882533	Alt5	0	4	2.44	0	0	4.55	0.63	4.55	CTRL	alt_donnor	2.14667	1.51667
ZSWIM1	HsaALTD1034551-5/5	chr20:-45881530	269	chr20:-45881261+45881411+45881418+45881465+45881530,45882533	Alt5	0	0	0	0	0	0	0	0	CTRL	alt_donnor	0	0
ADAM9	HsaALTD0000153-1/2	chr8:39025807-39025881	0	chr8:39025807-39025881+39025884,39026677	Alt5	0	0	4.17	1.35	0	0	0.94	1.35	CTRL	alt_donnor	1.39	0.45
ADAM9	HsaALTD0000153-2/2	chr8:39025807-39025884	3	chr8:39025807-39025881+39025884,39026677	Alt5	100	100	95.83	98.65	100	100	-0.94	4.17	CTRL	alt_donnor	98.61	99.55
ADAM9	HsaALTD1034553-1/3	chr8:39054481-39054517	0	chr8:39054481-39054517+39054573+39054889,39055577	Alt5	1.79	0	0	0	0	0	0.596667	0	CTRL	alt_donnor	0.596667	0
ADAM9	HsaALTD1034556-1/2	chr8:39082968-39083073	0	chr8:39082968-39083073+39083077,39090047	Alt5	100	98.25	100	100	100	100	-0.583333	1.75	CTRL	alt_donnor	99.4167	100
ADAM9	HsaALTD1034556-2/2	chr8:39082968-39083077	4	chr8:39082968-39083073+39083077,39090047	Alt5	0	1.75	0	0	0	0	0.583333	0	CTRL	alt_donnor	0.583333	0
ADAM9	HsaALTD1034557-1/2	chr8:39090136-39090188	0	chr8:39090136-39090188+39090272,39091259	Alt5	100	100	100	100	100	100	0	0	CTRL	alt_donnor	100	100
ADAM9	HsaALTD1034557-2/2	chr8:39090136-39090272	84	chr8:39090136-39090188+39090272,39091259	Alt5	0	0	0	0	0	0	0	0	CTRL	alt_donnor	0	0
NDUFS5	HsaALTD0004255-3/4	chr1:-39026456	58	chr1:-39026398+39026402+39026456+39026614,39028723	Alt5	0	0	0	0	0	0	0	0	CTRL	alt_donnor	0	0
NDUFS5	HsaALTD0004255-4/4	chr1:-39026614	216	chr1:-39026398+39026402+39026456+39026614,39028723	Alt5	0	0	0	0	0	0	0	0	CTRL	alt_donnor	0	0
TMEM208	HsaALTD1034571-1/2	chr16:-67227224	0	chr16:-67227224+67227379,67227836	Alt5	100	100	100	100	100	100	0	0	CTRL	alt_donnor	100	100
TMEM208	HsaALTD1034571-2/2	chr16:-67227379	155	chr16:-67227224+67227379,67227836	Alt5	0	0	0	0	0	0	0	0	CTRL	alt_donnor	0	0
TMEM208	HsaALTD1034572-1/2	chr16:67228797-67228836	0	chr16:67228797-67228836+67228881,67228976	Alt5	1.88	0	0	0	0	0	0.626667	0	CTRL	alt_donnor	0.626667	0
TMEM208	HsaALTD1034572-2/2	chr16:67228797-67228881	45	chr16:67228797-67228836+67228881,67228976	Alt5	98.12	100	100	100	100	100	-0.626667	1.88	CTRL	alt_donnor	99.3733	100
TMEM208	HsaALTD1034573-1/2	chr16:67228526-67228631	0	chr16:67228526-67228631+67228657,67228797	Alt5	72.92	86.84	90.54	81.48	87.76	80.56	0.166667	14.84	CTRL	alt_donnor	83.4333	83.2667
TMEM208	HsaALTD1034573-2/2	chr16:67228526-67228657	26	chr16:67228526-67228631+67228657,67228797	Alt5	27.08	13.16	9.46	18.52	12.24	19.44	-0.166667	9.98	CTRL	alt_donnor	16.5667	16.7333
AHCYL1	HsaALTD1034581-1/2	chr1:110018432-110018464	0	chr1:110018432-110018464+110018467,110018552	Alt5	0	0	0	0	0	0	0	0	CTRL	alt_donnor	0	0
AHCYL1	HsaALTD1034581-2/2	chr1:110018432-110018467	3	chr1:110018432-110018464+110018467,110018552	Alt5	100	100	100	100	100	100	0	0	CTRL	alt_donnor	100	100
AHCYL1	HsaALTD0000216-1/2	chr1:110018557-110018587	0	chr1:110018557-110018587+110018650,110019051	Alt5	0	0	0	0	0	0	0	0	CTRL	alt_donnor	0	0
AHCYL1	HsaALTD0000216-2/2	chr1:110018557-110018650	63	chr1:110018557-110018587+110018650,110019051	Alt5	100	100	100	100	100	100	0	0	CTRL	alt_donnor	100	100
DNAJC21	HsaALTD1034582-2/3	chr5:34937330-34937639	9	chr5:34937330-34937630+34937639+34937691,34938858	Alt5	0	0	0	0	0	0	0	0	CTRL	alt_donnor	0	0
DNAJC21	HsaALTD1034583-1/2	chr5:34941102-34941181	0	chr5:34941102-34941181+34941183,34944867	Alt5	0	0	0	0	0	0	0	0	CTRL	alt_donnor	0	0
DNAJC21	HsaALTD1034583-2/2	chr5:34941102-34941183	2	chr5:34941102-34941181+34941183,34944867	Alt5	100	100	100	100	100	100	0	0	CTRL	alt_donnor	100	100
PKIG	HsaALTD1034586-1/5	chr20:44614534-44614652	0	chr20:44614534-44614652+44614658+44614703+44614707+44614721,44618285	Alt5	0	0	0	0	0	0	0	0	CTRL	alt_donnor	0	0
PKIG	HsaALTD1034586-2/5	chr20:44614534-44614658	6	chr20:44614534-44614652+44614658+44614703+44614707+44614721,44618285	Alt5	0	0	0	0	0	0	0	0	CTRL	alt_donnor	0	0
PKIG	HsaALTD1034586-3/5	chr20:44614534-44614703	51	chr20:44614534-44614652+44614658+44614703+44614707+44614721,44618285	Alt5	0	0	0	0	0	0	0	0	CTRL	alt_donnor	0	0
PKIG	HsaALTD1034586-4/5	chr20:44614534-44614707	55	chr20:44614534-44614652+44614658+44614703+44614707+44614721,44618285	Alt5	100	100	100	100	100	100	0	0	CTRL	alt_donnor	100	100
PKIG	HsaALTD1034586-5/5	chr20:44614534-44614721	69	chr20:44614534-44614652+44614658+44614703+44614707+44614721,44618285	Alt5	0	0	0	0	0	0	0	0	CTRL	alt_donnor	0	0
SEMA4C	HsaALTD0005760-2/3	chr2:96864969-96865030	25	chr2:96864994+96864969+96864964-96865030,96864880	Alt5	0	0	0	0	0	0	0	0	CTRL	alt_donnor	0	0
SEMA4C	HsaALTD1034596-1/2	chr2:96867799-96867923	0	chr2:96867799+96867778-96867923,96866431	Alt5	0	0	0	0	0	0	0	0	CTRL	alt_donnor	0	0
SEMA4C	HsaALTD1034596-2/2	chr2:96867778-96867923	21	chr2:96867799+96867778-96867923,96866431	Alt5	100	100	100	100	100	100	0	0	CTRL	alt_donnor	100	100
TCTN2	HsaALTD1034604-1/3	chr12:123688064-123688156	0	chr12:123688064-123688156+123688173+123688177,123690533	Alt5	0	0	0	0	0	0	0	0	CTRL	alt_donnor	0	0
TCTN2	HsaALTD1034604-2/3	chr12:123688064-123688173	17	chr12:123688064-123688156+123688173+123688177,123690533	Alt5	0	0	2.44	0	0	0	0.813333	0	CTRL	alt_donnor	0.813333	0
TCTN2	HsaALTD1034604-3/3	chr12:123688064-123688177	21	chr12:123688064-123688156+123688173+123688177,123690533	Alt5	100	100	97.56	100	100	100	-0.813333	2.44	CTRL	alt_donnor	99.1867	100
TCTN2	HsaALTD1034605-3/4	chr12:123671507-123671810	200	chr12:123671507-123671610+123671614+123671810+123671855,123672056	Alt5	0	0	0	0	0	0	0	0	CTRL	alt_donnor	0	0
TCTN2	HsaALTD1034608-4/4	chr12:123672056-123672144	17	chr12:123672056-123672127+123672132+123672137+123672144,123673615	Alt5	0	0	0	0	0	0	0	0	CTRL	alt_donnor	0	0
PPIP5K1	HsaALTD1034610-1/2	chr15:43581853-43581954	0	chr15:43581853+43581847-43581954,43581388	Alt5	100	100	97.22	96.24	100	100	0.326667	2.78	CTRL	alt_donnor	99.0733	98.7467
PPIP5K1	HsaALTD1034610-2/2	chr15:43581847-43581954	6	chr15:43581853+43581847-43581954,43581388	Alt5	0	0	2.78	3.76	0	0	-0.326667	3.76	CTRL	alt_donnor	0.926667	1.25333
PPIP5K1	HsaALTD1034612-1/2	chr15:43576827-43576948	0	chr15:43576827+43576660-43576948,43576553	Alt5	100	100	100	100	100	100	0	0	CTRL	alt_donnor	100	100
PPIP5K1	HsaALTD1034612-2/2	chr15:43576660-43576948	167	chr15:43576827+43576660-43576948,43576553	Alt5	0	0	0	0	0	0	0	0	CTRL	alt_donnor	0	0
CHTF8	HsaALTD1034617-1/2	chr16:69121053-69121170	0	chr16:69121053+69120961-69121170,69120649	Alt5	100	100	100	100	100	100	0	0	CTRL	alt_donnor	100	100
CHTF8	HsaALTD1034617-2/2	chr16:69120961-69121170	92	chr16:69121053+69120961-69121170,69120649	Alt5	0	0	0	0	0	0	0	0	CTRL	alt_donnor	0	0
SNTB2	HsaALTD1034622-1/2	chr16:69245602-69245815	0	chr16:69245602-69245815+69245820,69260050	Alt5	100	100	100	100	100	100	0	0	CTRL	alt_donnor	100	100
SNTB2	HsaALTD1034622-2/2	chr16:69245602-69245820	5	chr16:69245602-69245815+69245820,69260050	Alt5	0	0	0	0	0	0	0	0	CTRL	alt_donnor	0	0
SNTB2	HsaALTD0006115-1/3	chr16:69260171-69260200	0	chr16:69260171-69260200+69260230+69260260,69270143	Alt5	0	0	0	0	0	0	0	0	CTRL	alt_donnor	0	0
SNTB2	HsaALTD0006115-2/3	chr16:69260171-69260230	30	chr16:69260171-69260200+69260230+69260260,69270143	Alt5	0	0	1.65	0	0	0	0.55	0	CTRL	alt_donnor	0.55	0
SNTB2	HsaALTD0006115-3/3	chr16:69260171-69260260	60	chr16:69260171-69260200+69260230+69260260,69270143	Alt5	100	100	98.35	100	100	100	-0.55	1.65	CTRL	alt_donnor	99.45	100
SNTB2	HsaALTD1034623-1/2	chr16:69299590-69299774	0	chr16:69299590-69299774+69300150,69300832	Alt5	100	100	100	100	100	100	0	0	CTRL	alt_donnor	100	100
SNTB2	HsaALTD1034623-2/2	chr16:69299590-69300150	376	chr16:69299590-69299774+69300150,69300832	Alt5	0	0	0	0	0	0	0	0	CTRL	alt_donnor	0	0
ZNF507	HsaALTD1034624-2/3	chr19:-32346046	263	chr19:-32345783+32346046+32346086,32347245	Alt5	0	0	0	0	0	0	0	0	CTRL	alt_donnor	0	0
GFM1	HsaALTD0002755-2/5	chr3:-158644863	148	chr3:-158644715+158644863+158644881+158644979+158645055,158645629	Alt5	0	0	0	0	0	0	0	0	CTRL	alt_donnor	0	0
GFM1	HsaALTD0002755-3/5	chr3:-158644881	166	chr3:-158644715+158644863+158644881+158644979+158645055,158645629	Alt5	0	0	0	0	0	0	0	0	CTRL	alt_donnor	0	0
GFM1	HsaALTD0002755-5/5	chr3:-158645055	340	chr3:-158644715+158644863+158644881+158644979+158645055,158645629	Alt5	0	0	0	0	0	0	0	0	CTRL	alt_donnor	0	0
ANKRD49	HsaALTD1034640-4/6	chr11:94496755-94497077	249	chr11:94496755-94496828+94496951+94497056+94497077+94497118+94497261,94498071	Alt5	0	4.87	0	3.38	0	0	0.496667	3.38	CTRL	alt_donnor	1.62333	1.12667
ANKRD49	HsaALTD1034640-6/6	chr11:94496755-94497261	433	chr11:94496755-94496828+94496951+94497056+94497077+94497118+94497261,94498071	Alt5	0	0	2.99	0	5.02	0	-0.676667	5.02	CTRL	alt_donnor	0.996667	1.67333
USP39	HsaALTD0007081-3/3	chr2:85616290-85616659	203	chr2:85616290-85616456+85616463+85616659,85619220	Alt5	0	0	0	0	0	0	0	0	CTRL	alt_donnor	0	0
USP39	HsaALTD0007080-1/2	chr2:85644948-85645083	0	chr2:85644948-85645083+85645128,85647930	Alt5	100	100	99.52	100	100	99.4	0.04	0.48	CTRL	alt_donnor	99.84	99.8
USP39	HsaALTD0007080-2/2	chr2:85644948-85645128	45	chr2:85644948-85645083+85645128,85647930	Alt5	0	0	0.48	0	0	0.6	-0.04	0.6	CTRL	alt_donnor	0.16	0.2
TNIP2	HsaALTD1034651-2/4	chr4:2744701-2744863	17	chr4:2744718+2744701+2744697+2744695-2744863,2744506	Alt5	0	0	0	0	0	0	0	0	CTRL	alt_donnor	0	0
TNIP2	HsaALTD1034651-4/4	chr4:2744695-2744863	23	chr4:2744718+2744701+2744697+2744695-2744863,2744506	Alt5	0	0	2.84	0	0	0	0.946667	0	CTRL	alt_donnor	0.946667	0
RNF181	HsaALTD1034653-1/4	chr2:-85595849	0	chr2:-85595849+85595853+85595969+85596133,85596519	Alt5	100	100	100	100	100	100	0	0	CTRL	alt_donnor	100	100
RNF181	HsaALTD1034653-2/4	chr2:-85595853	4	chr2:-85595849+85595853+85595969+85596133,85596519	Alt5	0	0	0	0	0	0	0	0	CTRL	alt_donnor	0	0
RNF181	HsaALTD1034653-3/4	chr2:-85595969	120	chr2:-85595849+85595853+85595969+85596133,85596519	Alt5	0	0	0	0	0	0	0	0	CTRL	alt_donnor	0	0
RNF181	HsaALTD1034653-4/4	chr2:-85596133	284	chr2:-85595849+85595853+85595969+85596133,85596519	Alt5	0	0	0	0	0	0	0	0	CTRL	alt_donnor	0	0
MAT2A	HsaALTD0003787-1/4	chr2:85542230-85542355	0	chr2:85542230-85542355+85542362+85542373+85542446,85542565	Alt5	0	0	0	0	0	0	0	0	CTRL	alt_donnor	0	0
MAT2A	HsaALTD0003787-2/4	chr2:85542230-85542362	7	chr2:85542230-85542355+85542362+85542373+85542446,85542565	Alt5	0	0	0	0	0	0	0	0	CTRL	alt_donnor	0	0
MAT2A	HsaALTD0003787-3/4	chr2:85542230-85542373	18	chr2:85542230-85542355+85542362+85542373+85542446,85542565	Alt5	100	100	100	100	100	100	0	0	CTRL	alt_donnor	100	100
MAT2A	HsaALTD0003787-4/4	chr2:85542230-85542446	91	chr2:85542230-85542355+85542362+85542373+85542446,85542565	Alt5	0	0	0	0	0	0	0	0	CTRL	alt_donnor	0	0
MAT2A	HsaALTD1034661-1/2	chr2:85542565-85542721	0	chr2:85542565-85542721+85542747,85542901	Alt5	1.09	0.57	0.65	0	0	0	0.77	0.57	CTRL	alt_donnor	0.77	0
MAT2A	HsaALTD1034661-2/2	chr2:85542565-85542747	26	chr2:85542565-85542721+85542747,85542901	Alt5	98.91	99.43	99.35	100	100	100	-0.77	1.09	CTRL	alt_donnor	99.23	100
MAT2A	HsaALTD1034662-1/3	chr2:85542970-85543023	0	chr2:85542970-85543023+85543034+85543043,85543670	Alt5	0	0	0	0	0	0	0	0	CTRL	alt_donnor	0	0
MAT2A	HsaALTD1034662-2/3	chr2:85542970-85543034	11	chr2:85542970-85543023+85543034+85543043,85543670	Alt5	97.87	98.35	99.65	100	98.46	100	-0.863333	2.13	CTRL	alt_donnor	98.6233	99.4867
MAT2A	HsaALTD1034662-3/3	chr2:85542970-85543043	20	chr2:85542970-85543023+85543034+85543043,85543670	Alt5	2.13	1.65	0.35	0	1.54	0	0.863333	1.19	CTRL	alt_donnor	1.37667	0.513333
MAT2A	HsaALTD0003789-1/2	chr2:85541083-85541157	0	chr2:85541083-85541157+85541160,85541255	Alt5	0	0	0	0	0	0	0	0	CTRL	alt_donnor	0	0
MAT2A	HsaALTD0003789-2/2	chr2:85541083-85541160	3	chr2:85541083-85541157+85541160,85541255	Alt5	100	100	100	100	100	100	0	0	CTRL	alt_donnor	100	100
ZNF608	HsaALTD1034667-2/3	chr5:124646708-124649133	135	chr5:124646843+124646708+124646679-124649133,124644661	Alt5	0	0	0	0	0	0	0	0	CTRL	alt_donnor	0	0
LETM1	HsaALTD1051685-1/2	chr4:1855869-	0	chr4:1855869+1855418-,1849209	Alt5	100	100	100	100	100	100	0	0	CTRL	alt_donnor	100	100
LETM1	HsaALTD1051685-2/2	chr4:1855418-	451	chr4:1855869+1855418-,1849209	Alt5	0	0	0	0	0	0	0	0	CTRL	alt_donnor	0	0
LETM1	HsaALTD1034674-2/5	chr4:1834747-1834979	98	chr4:1834845+1834747+1834663+1834374+1834365-1834979,1832947	Alt5	0	0	0	0	0	0	0	0	CTRL	alt_donnor	0	0
LETM1	HsaALTD1034674-3/5	chr4:1834663-1834979	182	chr4:1834845+1834747+1834663+1834374+1834365-1834979,1832947	Alt5	0	0.63	0	0	0	0	0.21	0	CTRL	alt_donnor	0.21	0
LETM1	HsaALTD1034674-4/5	chr4:1834374-1834979	471	chr4:1834845+1834747+1834663+1834374+1834365-1834979,1832947	Alt5	0.44	1.26	0	0	0	0	0.566667	0	CTRL	alt_donnor	0.566667	0
LETM1	HsaALTD1034674-5/5	chr4:1834365-1834979	480	chr4:1834845+1834747+1834663+1834374+1834365-1834979,1832947	Alt5	1.83	0.65	0.43	0	0	0	0.97	0.43	CTRL	alt_donnor	0.97	0
LETM1	HsaALTD1034675-1/2	chr4:1822181-1822284	0	chr4:1822181+1822173-1822284,1819472	Alt5	98.88	100	98.34	100	100	100	-0.926667	1.66	CTRL	alt_donnor	99.0733	100
LETM1	HsaALTD1034675-2/2	chr4:1822173-1822284	8	chr4:1822181+1822173-1822284,1819472	Alt5	1.12	0	1.66	0	0	0	0.926667	0	CTRL	alt_donnor	0.926667	0
LETM1	HsaALTD1034676-1/2	chr4:1819338-1819454	0	chr4:1819338+1819084-1819454,1816914	Alt5	100	100	100	100	100	100	0	0	CTRL	alt_donnor	100	100
LETM1	HsaALTD1034676-2/2	chr4:1819084-1819454	254	chr4:1819338+1819084-1819454,1816914	Alt5	0	0	0	0	0	0	0	0	CTRL	alt_donnor	0	0
LETM1	HsaALTD1034677-1/2	chr4:1816727-1816905	0	chr4:1816727+1816649-1816905,1815802	Alt5	100	100	100	100	100	100	0	0	CTRL	alt_donnor	100	100
LETM1	HsaALTD1034677-2/2	chr4:1816649-1816905	78	chr4:1816727+1816649-1816905,1815802	Alt5	0	0	0	0	0	0	0	0	CTRL	alt_donnor	0	0
LETM1	HsaALTD1034678-1/2	chr4:1815688-1815802	0	chr4:1815688+1815664-1815802,1814573	Alt5	0	0.75	0.48	0	0	0	0.41	0	CTRL	alt_donnor	0.41	0
LETM1	HsaALTD1034678-2/2	chr4:1815664-1815802	24	chr4:1815688+1815664-1815802,1814573	Alt5	100	99.25	99.52	100	100	100	-0.41	0.75	CTRL	alt_donnor	99.59	100
PPIC	HsaALTD1052349-1/3	chr5:123036509-	0	chr5:123036509+123036255+123036171-,123029418	Alt5	100	100	100	100	100	100	0	0	CTRL	alt_donnor	100	100
PPIC	HsaALTD1052349-2/3	chr5:123036255-	254	chr5:123036509+123036255+123036171-,123029418	Alt5	0	0	0	0	0	0	0	0	CTRL	alt_donnor	0	0
PPIC	HsaALTD1052349-3/3	chr5:123036171-	338	chr5:123036509+123036255+123036171-,123029418	Alt5	0	0	0	0	0	0	0	0	CTRL	alt_donnor	0	0
PPIC	HsaALTD1034691-1/3	chr5:123028775-123028868	0	chr5:123028775+123028604+123028407-123028868,123025968	Alt5	100	100	100	100	100	100	0	0	CTRL	alt_donnor	100	100
PPIC	HsaALTD1034691-2/3	chr5:123028604-123028868	171	chr5:123028775+123028604+123028407-123028868,123025968	Alt5	0	0	0	0	0	0	0	0	CTRL	alt_donnor	0	0
PPIC	HsaALTD1034691-3/3	chr5:123028407-123028868	368	chr5:123028775+123028604+123028407-123028868,123025968	Alt5	0	0	0	0	0	0	0	0	CTRL	alt_donnor	0	0
CEP120	HsaALTD0001368-2/3	chr5:123388430-123388602	2	chr5:123388432+123388430+123388304-123388606,123386667	Alt5	0	0	0	0	0	0	0	0	CTRL	alt_donnor	0	0
CEP120	HsaALTD1034697-1/2	chr5:123418448-123418515	0	chr5:123418448+123418359-123418515,123416124	Alt5	0	0	0	0	0	0	0	0	CTRL	alt_donnor	0	0
CEP120	HsaALTD1034697-2/2	chr5:123418359-123418515	89	chr5:123418448+123418359-123418515,123416124	Alt5	100	100	100	100	100	100	0	0	CTRL	alt_donnor	100	100
MFF	HsaALTD1054146-1/2	chr2:227328678-227328789	0	chr2:227328678-227328789+227328899,227330626	Alt5	100	100	100	100	100	100	0	0	CTRL	alt_donnor	100	100
MFF	HsaALTD1054146-2/2	chr2:227328678-227328899	110	chr2:227328678-227328789+227328899,227330626	Alt5	0	0	0	0	0	0	0	0	CTRL	alt_donnor	0	0
MFF	HsaALTD0003891-1/2	chr2:227347226-227347380	0	chr2:227347226-227347380+227347384,227352514	Alt5	0	0	0	0	2.27	0	-0.756667	2.27	CTRL	alt_donnor	0	0.756667
MFF	HsaALTD0003891-2/2	chr2:227347226-227347384	4	chr2:227347226-227347380+227347384,227352514	Alt5	100	100	100	100	97.73	100	0.756667	0	CTRL	alt_donnor	100	99.2433
COMMD8	HsaALTD1034715-1/2	chr4:47456583-47456729	0	chr4:47456583+47456577-47456729,47453214	Alt5	13.16	5.16	12.04	14.44	7.04	9.77	-0.296667	9.28	CTRL	alt_donnor	10.12	10.4167
COMMD8	HsaALTD1034715-2/2	chr4:47456577-47456729	6	chr4:47456583+47456577-47456729,47453214	Alt5	86.84	94.84	87.96	85.56	92.96	90.23	0.296667	6.12	CTRL	alt_donnor	89.88	89.5833
ATP5I	HsaALTD1034716-1/2	chr4:673912-673966	0	chr4:673912+673908-673966,673401	Alt5	100	100	100	100	100	100	0	0	CTRL	alt_donnor	100	100
ATP5I	HsaALTD1034716-2/2	chr4:673908-673966	4	chr4:673912+673908-673966,673401	Alt5	0	0	0	0	0	0	0	0	CTRL	alt_donnor	0	0
ATP5I	HsaALTD1034718-1/2	chr4:673303-673359	0	chr4:673303+673264-673359,672519	Alt5	100	100	100	100	100	100	0	0	CTRL	alt_donnor	100	100
ATP5I	HsaALTD1034718-2/2	chr4:673264-673359	39	chr4:673303+673264-673359,672519	Alt5	0	0	0	0	0	0	0	0	CTRL	alt_donnor	0	0
MAP2K1	HsaALTD1034724-1/3	chr15:66435027-66435123	0	chr15:66435027-66435123+66435237+66435259,66436746	Alt5	0	0	1.15	0	0	0	0.383333	0	CTRL	alt_donnor	0.383333	0
MAP2K1	HsaALTD1034724-2/3	chr15:66435027-66435237	114	chr15:66435027-66435123+66435237+66435259,66436746	Alt5	100	100	98.85	100	100	100	-0.383333	1.15	CTRL	alt_donnor	99.6167	100
MAP2K1	HsaALTD1034724-3/3	chr15:66435027-66435259	136	chr15:66435027-66435123+66435237+66435259,66436746	Alt5	0	0	0	0	0	0	0	0	CTRL	alt_donnor	0	0
MAP2K1	HsaALTD1034725-1/2	chr15:66436746-66436845	0	chr15:66436746-66436845+66436892,66443280	Alt5	0	0	0	0	0	0	0	0	CTRL	alt_donnor	0	0
MAP2K1	HsaALTD1034725-2/2	chr15:66436746-66436892	47	chr15:66436746-66436845+66436892,66443280	Alt5	100	100	100	100	100	100	0	0	CTRL	alt_donnor	100	100
MAP2K1	HsaALTD1034726-1/2	chr15:66481755-66481875	0	chr15:66481755-66481875+66481879,66484990	Alt5	0	0	0.72	0	0.6	0	0.04	0.6	CTRL	alt_donnor	0.24	0.2
MAP2K1	HsaALTD1034726-2/2	chr15:66481755-66481879	4	chr15:66481755-66481875+66481879,66484990	Alt5	100	100	99.28	100	99.4	100	-0.04	0.72	CTRL	alt_donnor	99.76	99.8
MAP2K1	HsaALTD1034727-1/2	chr15:66485026-66485191	0	chr15:66485026-66485191+66485203,66487228	Alt5	100	100	99.38	100	100	100	-0.206667	0.62	CTRL	alt_donnor	99.7933	100
MAP2K1	HsaALTD1034727-2/2	chr15:66485026-66485203	12	chr15:66485026-66485191+66485203,66487228	Alt5	0	0	0.62	0	0	0	0.206667	0	CTRL	alt_donnor	0.206667	0
HNRNPH1	HsaALTD1034730-1/2	chr5:179623037-179623133	0	chr5:179623037+179622786-179623133,179621397	Alt5	100	100	100	100	100	100	0	0	CTRL	alt_donnor	100	100
HNRNPH1	HsaALTD1034730-2/2	chr5:179622786-179623133	251	chr5:179623037+179622786-179623133,179621397	Alt5	0	0	0	0	0	0	0	0	CTRL	alt_donnor	0	0
HNRNPH1	HsaALTD1034731-1/2	chr5:179617989-179618043	0	chr5:179617989+179617984-179618043,179617932	Alt5	99.45	99.47	99.03	100	100	100	-0.683333	0.97	CTRL	alt_donnor	99.3167	100
HNRNPH1	HsaALTD1034731-2/2	chr5:179617984-179618043	5	chr5:179617989+179617984-179618043,179617932	Alt5	0.55	0.53	0.97	0	0	0	0.683333	0.53	CTRL	alt_donnor	0.683333	0
HNRNPH1	HsaALTD1034732-1/2	chr5:179617799-179617911	0	chr5:179617799+179617756-179617911,179617649	Alt5	100	100	100	100	100	100	0	0	CTRL	alt_donnor	100	100
HNRNPH1	HsaALTD1034732-2/2	chr5:179617756-179617911	43	chr5:179617799+179617756-179617911,179617649	Alt5	0	0	0	0	0	0	0	0	CTRL	alt_donnor	0	0
HNRNPH1	HsaALTD0003091-1/4	chr5:179617063-179617103	0	chr5:179617063+179617060+179617051+179617021-179617103,179616958	Alt5	0.13	0	0	0.13	0	0	0	0.13	CTRL	alt_donnor	0.0433333	0.0433333
HNRNPH1	HsaALTD0003091-2/4	chr5:179617060-179617110	3	chr5:179617063+179617060+179617051+179617021-179617103,179616958	Alt5	0.98	1.06	1.15	0.73	0.52	0.97	0.323333	0.01	CTRL	alt_donnor	1.06333	0.74
HNRNPH1	HsaALTD0003091-3/4	chr5:179617051-179617110	12	chr5:179617063+179617060+179617051+179617021-179617103,179616958	Alt5	64.56	63.24	63.15	81.32	81.07	80.12	-17.1867	18.17	DOWN	alt_donnor	63.65	80.8367
HNRNPH1	HsaALTD0003091-4/4	chr5:179617021-179617110	42	chr5:179617063+179617060+179617051+179617021-179617103,179616958	Alt5	34.34	35.7	35.71	17.83	18.41	18.91	16.8667	15.43	UP	alt_donnor	35.25	18.3833
HNRNPH1	HsaALTD0003092-1/5	chr5:179623636-179623646	0	chr5:179623636+179623595+179623442+179623360+179623281-179623646,179623164	Alt5	23.24	39.34	38.02	7.73	49.24	41.83	0.6	26	CTRL	alt_donnor	33.5333	32.9333
HNRNPH1	HsaALTD0003092-2/5	chr5:179623595-179623646	41	chr5:179623636+179623595+179623442+179623360+179623281-179623646,179623164	Alt5	76.76	60.66	61.98	92.27	49.56	57.81	-0.08	31.61	CTRL	alt_donnor	66.4667	66.5467
HNRNPH1	HsaALTD0003092-3/5	chr5:179623442-179623646	194	chr5:179623636+179623595+179623442+179623360+179623281-179623646,179623164	Alt5	0	0	0	0	0	0	0	0	CTRL	alt_donnor	0	0
HNRNPH1	HsaALTD0003092-4/5	chr5:179623360-179623646	276	chr5:179623636+179623595+179623442+179623360+179623281-179623646,179623164	Alt5	0	0	0	0	0	0	0	0	CTRL	alt_donnor	0	0
HNRNPH1	HsaALTD0003092-5/5	chr5:179623281-179623646	355	chr5:179623636+179623595+179623442+179623360+179623281-179623646,179623164	Alt5	0	0	0	0	1.19	0.36	-0.516667	1.19	CTRL	alt_donnor	0	0.516667
HNRNPH1	HsaALTD1034733-2/3	chr5:179616121-179616218	5	chr5:179616126+179616121+179616098-179616218,179615595	Alt5	0	0	0	0	0	0	0	0	CTRL	alt_donnor	0	0
HNRNPH1	HsaALTD1034734-1/2	chr5:179615572-179615595	0	chr5:179615572+179615546-179615595,179614959	Alt5	0	0	0	0	0	0	0	0	CTRL	alt_donnor	0	0
HNRNPH1	HsaALTD1034734-2/2	chr5:179615546-179615595	26	chr5:179615572+179615546-179615595,179614959	Alt5	100	100	100	100	100	100	0	0	CTRL	alt_donnor	100	100
ASMTL	HsaALTD1034751-1/2	chrX:1425604-1425687	0	chrX:1425604+1425525-1425687,1421842	Alt5	0	0	0	0	0	0	0	0	CTRL	alt_donnor	0	0
ASMTL	HsaALTD1034751-2/2	chrX:1425525-1425687	79	chrX:1425604+1425525-1425687,1421842	Alt5	100	100	100	100	100	100	0	0	CTRL	alt_donnor	100	100
ASMTL	HsaALTD1034753-1/2	chrX:1418982-1419114	0	chrX:1418982+1418930-1419114,1418116	Alt5	100	100	100	100	100	100	0	0	CTRL	alt_donnor	100	100
ASMTL	HsaALTD1034753-2/2	chrX:1418930-1419114	52	chrX:1418982+1418930-1419114,1418116	Alt5	0	0	0	0	0	0	0	0	CTRL	alt_donnor	0	0
SLC25A6	HsaALTD1053137-1/4	chrX:1391899-	0	chrX:1391899+1391612+1391539+1391508-,1389727	Alt5	100	99.78	99.94	100	100	100	-0.0933333	0.22	CTRL	alt_donnor	99.9067	100
SLC25A6	HsaALTD1053137-2/4	chrX:1391612-	287	chrX:1391899+1391612+1391539+1391508-,1389727	Alt5	0	0	0	0	0	0	0	0	CTRL	alt_donnor	0	0
SLC25A6	HsaALTD1053137-3/4	chrX:1391539-	360	chrX:1391899+1391612+1391539+1391508-,1389727	Alt5	0	0	0.06	0	0	0	0.02	0	CTRL	alt_donnor	0.02	0
SLC25A6	HsaALTD1053137-4/4	chrX:1391508-	391	chrX:1391899+1391612+1391539+1391508-,1389727	Alt5	0	0.22	0	0	0	0	0.0733333	0	CTRL	alt_donnor	0.0733333	0
SLC25A6	HsaALTD0005981-1/3	chrX:1387319-1387419	0	chrX:1387319+1387279+1387160-1387419,1386759	Alt5	0.18	0.06	0.09	0	0	0.05	0.0933333	0.01	CTRL	alt_donnor	0.11	0.0166667
SLC25A6	HsaALTD0005981-2/3	chrX:1387279-1387419	40	chrX:1387319+1387279+1387160-1387419,1386759	Alt5	99.82	99.87	99.91	100	100	99.95	-0.116667	0.18	CTRL	alt_donnor	99.8667	99.9833
SLC25A6	HsaALTD0005981-3/3	chrX:1387160-1387419	159	chrX:1387319+1387279+1387160-1387419,1386759	Alt5	0	0.06	0	0	0	0	0.02	0	CTRL	alt_donnor	0.02	0
SLC25A6	HsaALTD1034757-1/8	chrX:1389313-1389582	0	chrX:1389313+1389292+1389258+1389241+1389163+1389151+1388930+1388917-1389582,1387419	Alt5	0	0	0	0	0	0	0	0	CTRL	alt_donnor	0	0
SLC25A6	HsaALTD1034757-2/8	chrX:1389292-1389582	21	chrX:1389313+1389292+1389258+1389241+1389163+1389151+1388930+1388917-1389582,1387419	Alt5	0	0	0	0	0	0	0	0	CTRL	alt_donnor	0	0
SLC25A6	HsaALTD1034757-3/8	chrX:1389258-1389582	55	chrX:1389313+1389292+1389258+1389241+1389163+1389151+1388930+1388917-1389582,1387419	Alt5	0	0	0	0	0	0	0	0	CTRL	alt_donnor	0	0
SLC25A6	HsaALTD1034757-4/8	chrX:1389241-1389582	72	chrX:1389313+1389292+1389258+1389241+1389163+1389151+1388930+1388917-1389582,1387419	Alt5	99.91	99.83	99.84	99.85	99.89	99.77	0.0233333	0.06	CTRL	alt_donnor	99.86	99.8367
SLC25A6	HsaALTD1034757-5/8	chrX:1389163-1389582	150	chrX:1389313+1389292+1389258+1389241+1389163+1389151+1388930+1388917-1389582,1387419	Alt5	0.09	0	0.11	0.15	0.06	0.23	-0.08	0.23	CTRL	alt_donnor	0.0666667	0.146667
SLC25A6	HsaALTD1034757-6/8	chrX:1389151-1389582	162	chrX:1389313+1389292+1389258+1389241+1389163+1389151+1388930+1388917-1389582,1387419	Alt5	0	0.17	0.05	0	0.06	0	0.0533333	0.06	CTRL	alt_donnor	0.0733333	0.02
SLC25A6	HsaALTD1034757-7/8	chrX:1388930-1389007	383	chrX:1389313+1389292+1389258+1389241+1389163+1389151+1388930+1388917-1389582,1387419	Alt5	0	0	0	0	0	0	0	0	CTRL	alt_donnor	0	0
SLC25A6	HsaALTD1034757-8/8	chrX:1388917-1389007	396	chrX:1389313+1389292+1389258+1389241+1389163+1389151+1388930+1388917-1389582,1387419	Alt5	0	0	0	0	0	0	0	0	CTRL	alt_donnor	0	0
UBE2V2	HsaALTD0006986-1/2	chr8:-48008470	0	chr8:-48008470+48008571,48043033	Alt5	100	100	97.68	100	100	100	-0.773333	2.32	CTRL	alt_donnor	99.2267	100
UBE2V2	HsaALTD0006986-2/2	chr8:-48008571	101	chr8:-48008470+48008571,48043033	Alt5	0	0	2.32	0	0	0	0.773333	0	CTRL	alt_donnor	0.773333	0
ZBTB43	HsaALTD1034775-4/4	chr9:-126805209	77	chr9:-126805132+126805137+126805164+126805209,126808793	Alt5	0	0	0	0	0	0	0	0	CTRL	alt_donnor	0	0
XPO6	HsaALTD0007253-2/3	chr16:28101490-28101531	21	chr16:28101511+28101490+28101458-28101531,28098639	Alt5	0	0	0	0	0	0	0	0	CTRL	alt_donnor	0	0
XPO6	HsaALTD1034783-1/2	chr16:28169778-28169901	0	chr16:28169778+28169750-28169901,28166585	Alt5	1.67	0.78	0	0	0	0	0.816667	0	CTRL	alt_donnor	0.816667	0
XPO6	HsaALTD1034783-2/2	chr16:28169750-28169901	28	chr16:28169778+28169750-28169901,28166585	Alt5	98.33	99.22	100	100	100	100	-0.816667	1.67	CTRL	alt_donnor	99.1833	100
XPO6	HsaALTD1034784-1/2	chr16:28166508-28166585	0	chr16:28166508+28166503-28166585,28156527	Alt5	100	98.21	99.53	100	100	100	-0.753333	1.79	CTRL	alt_donnor	99.2467	100
XPO6	HsaALTD1034784-2/2	chr16:28166503-28166585	5	chr16:28166508+28166503-28166585,28156527	Alt5	0	1.79	0.47	0	0	0	0.753333	0	CTRL	alt_donnor	0.753333	0
APEX2	HsaALTD1034792-1/3	chrX:55002962-55002972	0	chrX:55002962-55002972+55003104+55003108,55003799	Alt5	0	0	0	0	0	0	0	0	CTRL	alt_donnor	0	0
NSMCE1	HsaALTD1034794-1/2	chr16:27234188-27234265	0	chr16:27234188+27233963-27234265,27233147	Alt5	100	100	100	100	100	100	0	0	CTRL	alt_donnor	100	100
NSMCE1	HsaALTD1034794-2/2	chr16:27233963-27234265	225	chr16:27234188+27233963-27234265,27233147	Alt5	0	0	0	0	0	0	0	0	CTRL	alt_donnor	0	0
NSMCE1	HsaALTD1034796-1/2	chr16:27226720-27226833	0	chr16:27226720+27226657-27226833,27225846	Alt5	97.34	100	100	100	100	100	-0.886667	2.66	CTRL	alt_donnor	99.1133	100
NSMCE1	HsaALTD1034796-2/2	chr16:27226657-27226833	63	chr16:27226720+27226657-27226833,27225846	Alt5	2.66	0	0	0	0	0	0.886667	0	CTRL	alt_donnor	0.886667	0
NSMCE1	HsaALTD1034797-1/2	chr16:27225726-27225846	0	chr16:27225726+27225507-27225846,27225236	Alt5	100	100	100	100	100	100	0	0	CTRL	alt_donnor	100	100
NSMCE1	HsaALTD1034797-2/2	chr16:27225507-27225846	219	chr16:27225726+27225507-27225846,27225236	Alt5	0	0	0	0	0	0	0	0	CTRL	alt_donnor	0	0
CD2BP2	HsaALTD1050619-1/2	chr16:30355212-	0	chr16:30355212+30355038-,30354707	Alt5	100	100	100	100	100	100	0	0	CTRL	alt_donnor	100	100
CD2BP2	HsaALTD1050619-2/2	chr16:30355038-	174	chr16:30355212+30355038-,30354707	Alt5	0	0	0	0	0	0	0	0	CTRL	alt_donnor	0	0
CD2BP2	HsaALTD1034803-1/3	chr16:30353626-30353800	0	chr16:30353626+30353530+30353368-30353800,30353287	Alt5	0	0	0	0	0	0	0	0	CTRL	alt_donnor	0	0
TBC1D10B	HsaALTD1053355-1/4	chr16:30369267-	0	chr16:30369267+30369228+30369068+30369018-,30365594	Alt5	0	0	2.96	0	0	0	0.986667	0	CTRL	alt_donnor	0.986667	0
TBC1D10B	HsaALTD1053355-3/4	chr16:30369068-	199	chr16:30369267+30369228+30369068+30369018-,30365594	Alt5	0	0	0	0	0	0	0	0	CTRL	alt_donnor	0	0
TBC1D10B	HsaALTD1053355-4/4	chr16:30369018-	249	chr16:30369267+30369228+30369068+30369018-,30365594	Alt5	0	1.21	0	0	0	0	0.403333	0	CTRL	alt_donnor	0.403333	0
LMAN2	HsaALTD1034811-1/2	chr5:177351173-177351291	0	chr5:177351173+177351084-177351291,177338605	Alt5	100	99.56	100	100	100	100	-0.146667	0.44	CTRL	alt_donnor	99.8533	100
LMAN2	HsaALTD1034811-2/2	chr5:177351084-177351291	89	chr5:177351173+177351084-177351291,177338605	Alt5	0	0.44	0	0	0	0	0.146667	0	CTRL	alt_donnor	0.146667	0
LMAN2	HsaALTD1034812-1/2	chr5:177334284-177334336	0	chr5:177334284+177334009-177334336,177332246	Alt5	100	100	100	100	100	100	0	0	CTRL	alt_donnor	100	100
LMAN2	HsaALTD1034812-2/2	chr5:177334009-177334336	275	chr5:177334284+177334009-177334336,177332246	Alt5	0	0	0	0	0	0	0	0	CTRL	alt_donnor	0	0
SLC50A1	HsaALTD1034822-1/2	chr1:155136828-155136891	0	chr1:155136828-155136891+155136951,155137561	Alt5	0	0	0	0	0	0	0	0	CTRL	alt_donnor	0	0
SLC50A1	HsaALTD1034822-2/2	chr1:155136828-155136951	60	chr1:155136828-155136891+155136951,155137561	Alt5	100	100	100	100	100	100	0	0	CTRL	alt_donnor	100	100
SLC50A1	HsaALTD1034824-4/6	chr1:155135897-155136099	127	chr1:155135897-155135972+155135991+155135997+155136099+155136124+155136163,155136299	Alt5	0	0	0	0	0	0	0	0	CTRL	alt_donnor	0	0
SLC50A1	HsaALTD1034824-5/6	chr1:155135897-155136124	152	chr1:155135897-155135972+155135991+155135997+155136099+155136124+155136163,155136299	Alt5	0	0	0	0	0	0	0	0	CTRL	alt_donnor	0	0
SLC50A1	HsaALTD1034824-6/6	chr1:155135897-155136163	191	chr1:155135897-155135972+155135991+155135997+155136099+155136124+155136163,155136299	Alt5	0	0	0	0	0	0	0	0	CTRL	alt_donnor	0	0
NMD3	HsaALTD0004327-1/3	chr3:161224930-161225018	0	chr3:161224930-161225018+161225064+161225147,161227247	Alt5	1.11	0	2.64	0	0	0.8	0.983333	0.8	CTRL	alt_donnor	1.25	0.266667
NMD3	HsaALTD0004327-3/3	chr3:161224930-161225147	129	chr3:161224930-161225018+161225064+161225147,161227247	Alt5	1.07	0	0	0	0	0	0.356667	0	CTRL	alt_donnor	0.356667	0
NMD3	HsaALTD1034840-1/2	chr3:161242514-161242653	0	chr3:161242514-161242653+161242915,161246336	Alt5	99.29	100	100	100	99.49	100	-0.0666667	0.71	CTRL	alt_donnor	99.7633	99.83
NMD3	HsaALTD1034840-2/2	chr3:161242514-161242915	262	chr3:161242514-161242653+161242915,161246336	Alt5	0.71	0	0	0	0.51	0	0.0666667	0.51	CTRL	alt_donnor	0.236667	0.17
NMD3	HsaALTD1034841-1/3	chr3:161247258-161247327	0	chr3:161247258-161247327+161247330+161247730,161249454	Alt5	0	0	0	0	0	0	0	0	CTRL	alt_donnor	0	0
NMD3	HsaALTD1034841-2/3	chr3:161247258-161247330	3	chr3:161247258-161247327+161247330+161247730,161249454	Alt5	100	100	100	100	100	100	0	0	CTRL	alt_donnor	100	100
NMD3	HsaALTD1034841-3/3	chr3:161247258-161247730	403	chr3:161247258-161247327+161247330+161247730,161249454	Alt5	0	0	0	0	0	0	0	0	CTRL	alt_donnor	0	0
MRPL1	HsaALTD1034849-1/2	chr4:77909266-77909327	0	chr4:77909266-77909327+77909372,77949797	Alt5	0	0	0	0	0	0	0	0	CTRL	alt_donnor	0	0
MRPL1	HsaALTD1034849-2/2	chr4:77909266-77909372	45	chr4:77909266-77909327+77909372,77949797	Alt5	100	100	100	100	100	100	0	0	CTRL	alt_donnor	100	100
PGM2	HsaALTD1034857-1/2	chr4:37847202-37847295	0	chr4:37847202-37847295+37847347,37848522	Alt5	100	100	100	100	100	100	0	0	CTRL	alt_donnor	100	100
PGM2	HsaALTD1034857-2/2	chr4:37847202-37847347	52	chr4:37847202-37847295+37847347,37848522	Alt5	0	0	0	0	0	0	0	0	CTRL	alt_donnor	0	0
PGM2	HsaALTD1034858-1/2	chr4:37855622-37855741	0	chr4:37855622-37855741+37855837,37861510	Alt5	100	100	100	100	100	100	0	0	CTRL	alt_donnor	100	100
PGM2	HsaALTD1034858-2/2	chr4:37855622-37855837	96	chr4:37855622-37855741+37855837,37861510	Alt5	0	0	0	0	0	0	0	0	CTRL	alt_donnor	0	0
SLC33A1	HsaALTD1034881-1/2	chr3:155829856-155829896	0	chr3:155829856+155829688-155829896,155828377	Alt5	0	0	0	0	0	0	0	0	CTRL	alt_donnor	0	0
SLC33A1	HsaALTD1034881-2/2	chr3:155829688-155829896	168	chr3:155829856+155829688-155829896,155828377	Alt5	100	100	100	100	100	100	0	0	CTRL	alt_donnor	100	100
SNUPN	HsaALTD1034882-1/2	chr15:75617408-75617524	0	chr15:75617408+75617268-75617524,75609994	Alt5	100	100	100	100	100	100	0	0	CTRL	alt_donnor	100	100
SNUPN	HsaALTD1034882-2/2	chr15:75617268-75617524	140	chr15:75617408+75617268-75617524,75609994	Alt5	0	0	0	0	0	0	0	0	CTRL	alt_donnor	0	0
SNUPN	HsaALTD1034883-1/3	chr15:75607282-75607313	0	chr15:75607282+75607216+75607138-75607313,75605227	Alt5	0	0	2.78	0	0	0	0.926667	0	CTRL	alt_donnor	0.926667	0
SIN3A	HsaALTD1034892-1/2	chr15:75394731-75394863	0	chr15:75394731+75394680-75394863,75392815	Alt5	0.83	0.88	0	0	0	0	0.57	0	CTRL	alt_donnor	0.57	0
SIN3A	HsaALTD1034892-2/2	chr15:75394680-75394863	51	chr15:75394731+75394680-75394863,75392815	Alt5	99.17	99.12	100	100	100	100	-0.57	0.88	CTRL	alt_donnor	99.43	100
SIN3A	HsaALTD1034893-1/2	chr15:75389652-75389821	0	chr15:75389652+75389629-75389821,75384437	Alt5	100	97.85	100	100	100	100	-0.716667	2.15	CTRL	alt_donnor	99.2833	100
SIN3A	HsaALTD1034893-2/2	chr15:75389629-75389821	23	chr15:75389652+75389629-75389821,75384437	Alt5	0	2.15	0	0	0	0	0.716667	0	CTRL	alt_donnor	0.716667	0
PTK2	HsaALTD0005148-1/2	chr8:140702650-140702707	0	chr8:140702650+140702570-140702707,140701022	Alt5	0	0	0.97	0.73	0	0	0.08	0.73	CTRL	alt_donnor	0.323333	0.243333
PTK2	HsaALTD0005148-2/2	chr8:140702570-140702707	80	chr8:140702650+140702570-140702707,140701022	Alt5	100	100	99.03	99.27	100	100	-0.08	0.97	CTRL	alt_donnor	99.6767	99.7567
PTK2	HsaALTD0005146-1/3	chr8:140675460-140675499	0	chr8:140675460+140675430+140675334-140675499,140674404	Alt5	95.96	100	91.3	100	93.88	95.03	-0.55	8.7	CTRL	alt_donnor	95.7533	96.3033
PTK2	HsaALTD0005146-2/3	chr8:140675430-140675499	30	chr8:140675460+140675430+140675334-140675499,140674404	Alt5	4.04	0	8.7	0	6.12	4.97	0.55	6.12	CTRL	alt_donnor	4.24667	3.69667
PTK2	HsaALTD0005146-3/3	chr8:140675334-140675499	126	chr8:140675460+140675430+140675334-140675499,140674404	Alt5	0	0	0	0	0	0	0	0	CTRL	alt_donnor	0	0
PTK2	HsaALTD1034898-2/3	chr8:140668275-140668424	13	chr8:140668288+140668275+140668269-140668424,140664997	Alt5	0	0	0	0	0	0	0	0	CTRL	alt_donnor	0	0
PTK2	HsaALTD1034899-1/2	chr8:140803554-140803650	0	chr8:140803554+140803543-140803650,140800576	Alt5	0	0	0	0	0	0	0	0	CTRL	alt_donnor	0	0
PTK2	HsaALTD1034899-2/2	chr8:140803543-140803650	11	chr8:140803554+140803543-140803650,140800576	Alt5	100	100	100	100	100	100	0	0	CTRL	alt_donnor	100	100
PTPN9	HsaALTD1034902-1/3	chr15:75508917-75509027	0	chr15:75508917+75508912+75508886-75509027,75506003	Alt5	100	95.83	100	100	97.5	100	-0.556667	4.17	CTRL	alt_donnor	98.61	99.1667
PTPN9	HsaALTD1034902-2/3	chr15:75508912-75509027	5	chr15:75508917+75508912+75508886-75509027,75506003	Alt5	0	0	0	0	0	0	0	0	CTRL	alt_donnor	0	0
PTPN9	HsaALTD1034902-3/3	chr15:75508886-75509027	31	chr15:75508917+75508912+75508886-75509027,75506003	Alt5	0	4.17	0	0	2.5	0	0.556667	2.5	CTRL	alt_donnor	1.39	0.833333
CLIC4	HsaALTD1034924-1/2	chr1:24839892-24840041	0	chr1:24839892-24840041+24840045,24840773	Alt5	100	100	99.9	100	100	100	-0.0333333	0.1	CTRL	alt_donnor	99.9667	100
CLIC4	HsaALTD1034924-2/2	chr1:24839892-24840045	4	chr1:24839892-24840041+24840045,24840773	Alt5	0	0	0.1	0	0	0	0.0333333	0	CTRL	alt_donnor	0.0333333	0
METTL15	HsaALTD1034928-1/2	chr11:28290206-28290345	0	chr11:28290206-28290345+28290397,28296797	Alt5	0	0	0	0	0	0	0	0	CTRL	alt_donnor	0	0
METTL15	HsaALTD1034928-2/2	chr11:28290206-28290397	52	chr11:28290206-28290345+28290397,28296797	Alt5	100	100	100	100	100	100	0	0	CTRL	alt_donnor	100	100
HINT1	HsaALTD0003033-1/3	chr5:131165095-131165220	0	chr5:131165095+131165060+131164612-131165220,131162676	Alt5	98.86	99.07	99.11	98.8	99.26	99.72	-0.246667	0.86	CTRL	alt_donnor	99.0133	99.26
HINT1	HsaALTD0003033-2/3	chr5:131165060-131165220	35	chr5:131165095+131165060+131164612-131165220,131162676	Alt5	1.14	0.93	0.89	1.2	0.74	0.28	0.246667	0.31	CTRL	alt_donnor	0.986667	0.74
HINT1	HsaALTD0003033-3/3	chr5:131164612-131164642	483	chr5:131165095+131165060+131164612-131165220,131162676	Alt5	0	0	0	0	0	0	0	0	CTRL	alt_donnor	0	0
INO80E	HsaALTD1034948-3/3	chr16:29996808-29996902	42	chr16:29996808-29996860+29996869+29996902,30000758	Alt5	1.22	0	0.88	0	0	1.41	0.23	1.41	CTRL	alt_donnor	0.7	0.47
NFU1	HsaALTD1052084-1/6	chr2:69437361-	0	chr2:69437361+69437357+69437332+69437271+69437217+69437107-,69432005	Alt5	100	97.83	87.93	98.21	91.07	93.75	0.91	10.28	CTRL	alt_donnor	95.2533	94.3433
NFU1	HsaALTD1052084-5/6	chr2:69437217-	144	chr2:69437361+69437357+69437332+69437271+69437217+69437107-,69432005	Alt5	0	0	0	0	0	0	0	0	CTRL	alt_donnor	0	0
NFU1	HsaALTD1052084-6/6	chr2:69437107-	254	chr2:69437361+69437357+69437332+69437271+69437217+69437107-,69432005	Alt5	0	0	0	0	0	0	0	0	CTRL	alt_donnor	0	0
CKAP2L	HsaALTD1034958-1/3	chr2:112746483-112746537	0	chr2:112746483+112746420+112746403-112746537,112742769	Alt5	0	2.22	0	0	0	0	0.74	0	CTRL	alt_donnor	0.74	0
CKAP2L	HsaALTD1034958-3/3	chr2:112746403-112746537	80	chr2:112746483+112746420+112746403-112746537,112742769	Alt5	0	2.22	5.19	0	4.55	0	0.953333	4.55	CTRL	alt_donnor	2.47	1.51667
BUB1	HsaALTD1034976-1/2	chr2:110667797-110667849	0	chr2:110667797+110667793-110667849,110667705	Alt5	98.02	99.22	100	100	98.76	100	-0.506667	1.98	CTRL	alt_donnor	99.08	99.5867
BUB1	HsaALTD1034976-2/2	chr2:110667793-110667849	4	chr2:110667797+110667793-110667849,110667705	Alt5	1.98	0.78	0	0	1.24	0	0.506667	1.24	CTRL	alt_donnor	0.92	0.413333
CHRNA5	HsaALTD1034985-1/2	chr15:78580890-78580962	0	chr15:78580890-78580962+78580966,78586645	Alt5	100	100	98.36	100	100	100	-0.546667	1.64	CTRL	alt_donnor	99.4533	100
CHRNA5	HsaALTD1034985-2/2	chr15:78580890-78580966	4	chr15:78580890-78580962+78580966,78586645	Alt5	0	0	1.64	0	0	0	0.546667	0	CTRL	alt_donnor	0.546667	0
CENPX	HsaALTD0006280-3/3	chr17:82019289-82019381	19	chr17:82019308+82019293+82019289-82019381,82019219	Alt5	0	0	0	0	0	0	0	0	CTRL	alt_donnor	0	0
ASPSCR1	HsaALTD1034994-1/3	chr17:82016941-82017088	0	chr17:82016941-82017088+82017113+82017133,82017309	Alt5	0	0	0	0	0	0	0	0	CTRL	alt_donnor	0	0
FASN	HsaALTD1034995-1/2	chr17:82093598-82093771	0	chr17:82093598+82093571-82093771,82093419	Alt5	100	99.23	98.93	100	100	100	-0.613333	1.07	CTRL	alt_donnor	99.3867	100
FASN	HsaALTD1034995-2/2	chr17:82093571-82093771	27	chr17:82093598+82093571-82093771,82093419	Alt5	0	0.77	1.07	0	0	0	0.613333	0	CTRL	alt_donnor	0.613333	0
FASN	HsaALTD1034996-1/2	chr17:82093341-82093419	0	chr17:82093341+82093219-82093419,82093019	Alt5	0	0	0	0	0	0.28	-0.0933333	0.28	CTRL	alt_donnor	0	0.0933333
FASN	HsaALTD1034996-2/2	chr17:82093219-82093419	122	chr17:82093341+82093219-82093419,82093019	Alt5	100	100	100	100	100	99.72	0.0933333	0	CTRL	alt_donnor	100	99.9067
FASN	HsaALTD1034997-1/2	chr17:82091291-82091588	0	chr17:82091291+82091222-82091588,82091069	Alt5	0.6	0	0	0	0	0	0.2	0	CTRL	alt_donnor	0.2	0
FASN	HsaALTD1034997-2/2	chr17:82091222-82091588	69	chr17:82091291+82091222-82091588,82091069	Alt5	99.4	100	100	100	100	100	-0.2	0.6	CTRL	alt_donnor	99.8	100
FASN	HsaALTD1034998-1/2	chr17:82090903-82090986	0	chr17:82090903+82090882-82090986,82090564	Alt5	0	0	0	0	0	0	0	0	CTRL	alt_donnor	0	0
FASN	HsaALTD1034998-2/2	chr17:82090882-82090986	21	chr17:82090903+82090882-82090986,82090564	Alt5	100	100	100	100	100	100	0	0	CTRL	alt_donnor	100	100
FASN	HsaALTD1034999-1/3	chr17:82090375-82090521	0	chr17:82090375+82090228+82090180-82090521,82089726	Alt5	100	100	100	100	100	100	0	0	CTRL	alt_donnor	100	100
FASN	HsaALTD1034999-2/3	chr17:82090228-82090521	147	chr17:82090375+82090228+82090180-82090521,82089726	Alt5	0	0	0	0	0	0	0	0	CTRL	alt_donnor	0	0
FASN	HsaALTD1034999-3/3	chr17:82090180-82090521	195	chr17:82090375+82090228+82090180-82090521,82089726	Alt5	0	0	0	0	0	0	0	0	CTRL	alt_donnor	0	0
FASN	HsaALTD1035000-1/3	chr17:82089632-82089726	0	chr17:82089632+82089511+82089499-82089726,82089384	Alt5	100	100	99.69	100	100	100	-0.103333	0.31	CTRL	alt_donnor	99.8967	100
FASN	HsaALTD1035000-2/3	chr17:82089511-82089726	121	chr17:82089632+82089511+82089499-82089726,82089384	Alt5	0	0	0.31	0	0	0	0.103333	0	CTRL	alt_donnor	0.103333	0
FASN	HsaALTD1035000-3/3	chr17:82089499-82089726	133	chr17:82089632+82089511+82089499-82089726,82089384	Alt5	0	0	0	0	0	0	0	0	CTRL	alt_donnor	0	0
FASN	HsaALTD1035001-1/2	chr17:82089328-82089384	0	chr17:82089328+82089250-82089384,82089172	Alt5	0	0	0	0	0	0.27	-0.09	0.27	CTRL	alt_donnor	0	0.09
FASN	HsaALTD1035001-2/2	chr17:82089250-82089384	78	chr17:82089328+82089250-82089384,82089172	Alt5	100	100	100	100	100	99.73	0.09	0	CTRL	alt_donnor	100	99.91
FASN	HsaALTD1035002-1/2	chr17:82089056-82089172	0	chr17:82089056+82088969-82089172,82088876	Alt5	0	0	0	0	0	0	0	0	CTRL	alt_donnor	0	0
FASN	HsaALTD1035002-2/2	chr17:82088969-82089172	87	chr17:82089056+82088969-82089172,82088876	Alt5	100	100	100	100	100	100	0	0	CTRL	alt_donnor	100	100
FASN	HsaALTD1035003-1/2	chr17:82086260-82086558	0	chr17:82086260+82086254-82086558,82085871	Alt5	0	0	0	0	0	0	0	0	CTRL	alt_donnor	0	0
FASN	HsaALTD1035003-2/2	chr17:82086254-82086558	6	chr17:82086260+82086254-82086558,82085871	Alt5	100	100	100	100	100	100	0	0	CTRL	alt_donnor	100	100
FASN	HsaALTD1035004-1/2	chr17:82083979-82084114	0	chr17:82083979+82083975-82084114,82083891	Alt5	0	0.33	0.17	0	0	0.17	0.11	0.17	CTRL	alt_donnor	0.166667	0.0566667
FASN	HsaALTD1035004-2/2	chr17:82083975-82084114	4	chr17:82083979+82083975-82084114,82083891	Alt5	100	99.67	99.83	100	100	99.83	-0.11	0.33	CTRL	alt_donnor	99.8333	99.9433
FASN	HsaALTD1035005-1/3	chr17:82082632-82082670	0	chr17:82082632+82082530+82082527-82082670,82082414	Alt5	0	0	0.32	0	0	0	0.106667	0	CTRL	alt_donnor	0.106667	0
FASN	HsaALTD1035005-2/3	chr17:82082530-82082670	102	chr17:82082632+82082530+82082527-82082670,82082414	Alt5	0	0	0	0	0	0	0	0	CTRL	alt_donnor	0	0
FASN	HsaALTD1035005-3/3	chr17:82082527-82082670	105	chr17:82082632+82082530+82082527-82082670,82082414	Alt5	100	100	99.68	100	100	100	-0.106667	0.32	CTRL	alt_donnor	99.8933	100
FASN	HsaALTD1035006-1/2	chr17:82082039-82082103	0	chr17:82082039+82082009-82082103,82081843	Alt5	0.89	0	0.18	0	0	0	0.356667	0	CTRL	alt_donnor	0.356667	0
FASN	HsaALTD1035006-2/2	chr17:82082009-82082103	30	chr17:82082039+82082009-82082103,82081843	Alt5	99.11	100	99.82	100	100	100	-0.356667	0.89	CTRL	alt_donnor	99.6433	100
FASN	HsaALTD1035007-1/2	chr17:82081728-82081843	0	chr17:82081728+82081601-82081843,82081352	Alt5	0	0	0.57	0	0	0.28	0.0966667	0.28	CTRL	alt_donnor	0.19	0.0933333
FASN	HsaALTD1035007-2/2	chr17:82081601-82081843	127	chr17:82081728+82081601-82081843,82081352	Alt5	100	100	99.43	100	100	99.72	-0.0966667	0.57	CTRL	alt_donnor	99.81	99.9067
FASN	HsaALTD1035008-1/2	chr17:82081225-82081318	0	chr17:82081225+82081164-82081318,82080922	Alt5	1.11	1.2	0	0.28	0	0	0.676667	0.28	CTRL	alt_donnor	0.77	0.0933333
FASN	HsaALTD1035008-2/2	chr17:82081164-82081318	61	chr17:82081225+82081164-82081318,82080922	Alt5	98.89	98.8	100	99.72	100	100	-0.676667	1.2	CTRL	alt_donnor	99.23	99.9067
FASN	HsaALTD1035010-1/2	chr17:82096323-82096447	0	chr17:82096323+82096319-82096447,82095472	Alt5	0	0	0.28	0	0	0	0.0933333	0	CTRL	alt_donnor	0.0933333	0
FASN	HsaALTD1035010-2/2	chr17:82096319-82096447	4	chr17:82096323+82096319-82096447,82095472	Alt5	100	100	99.72	100	100	100	-0.0933333	0.28	CTRL	alt_donnor	99.9067	100
CNBP	HsaALTD1050734-1/5	chr3:129183776-	0	chr3:129183776+129183705+129183378+129183368+129183338-,129171771	Alt5	100	100	100	100	100	100	0	0	CTRL	alt_donnor	100	100
CNBP	HsaALTD1050734-2/5	chr3:129183705-	71	chr3:129183776+129183705+129183378+129183368+129183338-,129171771	Alt5	0	0	0	0	0	0	0	0	CTRL	alt_donnor	0	0
CNBP	HsaALTD1050734-3/5	chr3:129183378-	398	chr3:129183776+129183705+129183378+129183368+129183338-,129171771	Alt5	0	0	0	0	0	0	0	0	CTRL	alt_donnor	0	0
CNBP	HsaALTD1050734-4/5	chr3:129183368-	408	chr3:129183776+129183705+129183378+129183368+129183338-,129171771	Alt5	0	0	0	0	0	0	0	0	CTRL	alt_donnor	0	0
CNBP	HsaALTD1050734-5/5	chr3:129183338-	438	chr3:129183776+129183705+129183378+129183368+129183338-,129171771	Alt5	0	0	0	0	0	0	0	0	CTRL	alt_donnor	0	0
CNBP	HsaALTD1035012-4/5	chr3:129171607-129171759	48	chr3:129171655+129171652+129171634+129171607+129171593-129171771,129171508	Alt5	0	0	0	0	0	0	0	0	CTRL	alt_donnor	0	0
CNBP	HsaALTD1035012-5/5	chr3:129171593-129171759	62	chr3:129171655+129171652+129171634+129171607+129171593-129171771,129171508	Alt5	0	0	0	0	0	0	0	0	CTRL	alt_donnor	0	0
CNBP	HsaALTD1050735-2/3	chr3:129171652-129171771	3	chr3:129171655+129171652+129171634-129171771,129171538	Alt5	1.45	1.67	2.9	2.85	2	2.96	-0.596667	1.51	CTRL	alt_donnor	2.00667	2.60333
DUS1L	HsaALTD0002060-1/4	chr17:82061642-82061695	0	chr17:82061642+82061622+82061618+82061557-82061695,82061353	Alt5	0	1.15	0	0	0	0	0.383333	0	CTRL	alt_donnor	0.383333	0
DUS1L	HsaALTD0002060-2/4	chr17:82061622-82061695	20	chr17:82061642+82061622+82061618+82061557-82061695,82061353	Alt5	0	0	0	0	0	0	0	0	CTRL	alt_donnor	0	0
DUS1L	HsaALTD0002058-1/2	chr17:82060865-82060951	0	chr17:82060865+82060861-82060951,82060783	Alt5	100	98.77	98.92	100	100	100	-0.77	1.23	CTRL	alt_donnor	99.23	100
DUS1L	HsaALTD0002058-2/2	chr17:82060861-82060951	4	chr17:82060865+82060861-82060951,82060783	Alt5	0	1.23	1.08	0	0	0	0.77	0	CTRL	alt_donnor	0.77	0
DUS1L	HsaALTD1035014-1/2	chr17:82059948-82060093	0	chr17:82059948+82059692-82060093,82058818	Alt5	100	100	100	100	100	100	0	0	CTRL	alt_donnor	100	100
DUS1L	HsaALTD1035014-2/2	chr17:82059692-82060093	256	chr17:82059948+82059692-82060093,82058818	Alt5	0	0	0	0	0	0	0	0	CTRL	alt_donnor	0	0
DUS1L	HsaALTD1035015-1/3	chr17:82064856-82065069	0	chr17:82064856+82064823+82064674-82065069,82064234	Alt5	0	2.38	1.54	0	0	1.5	0.806667	1.5	CTRL	alt_donnor	1.30667	0.5
DUS1L	HsaALTD1035015-2/3	chr17:82064823-82065069	33	chr17:82064856+82064823+82064674-82065069,82064234	Alt5	100	97.62	98.46	100	100	98.5	-0.806667	2.38	CTRL	alt_donnor	98.6933	99.5
DUS1L	HsaALTD1035015-3/3	chr17:82064674-82065069	182	chr17:82064856+82064823+82064674-82065069,82064234	Alt5	0	0	0	0	0	0	0	0	CTRL	alt_donnor	0	0
GPS1	HsaALTD1035016-1/2	chr17:82054510-82054810	0	chr17:82054510-82054810+82054814,82054898	Alt5	100	100	100	100	100	100	0	0	CTRL	alt_donnor	100	100
GPS1	HsaALTD1035016-2/2	chr17:82054510-82054814	4	chr17:82054510-82054810+82054814,82054898	Alt5	0	0	0	0	0	0	0	0	CTRL	alt_donnor	0	0
GPS1	HsaALTD1035018-1/2	chr17:82053274-82053366	0	chr17:82053274-82053366+82053451,82053868	Alt5	99.47	98.97	99.38	100	100	100	-0.726667	1.03	CTRL	alt_donnor	99.2733	100
GPS1	HsaALTD1035018-2/2	chr17:82053274-82053451	85	chr17:82053274-82053366+82053451,82053868	Alt5	0.53	1.03	0.62	0	0	0	0.726667	0.53	CTRL	alt_donnor	0.726667	0
RFNG	HsaALTD1035019-1/2	chr17:82049677-82049842	0	chr17:82049677+82049395-82049842,82049116	Alt5	100	100	100	100	100	100	0	0	CTRL	alt_donnor	100	100
RFNG	HsaALTD1035019-2/2	chr17:82049395-82049842	282	chr17:82049677+82049395-82049842,82049116	Alt5	0	0	0	0	0	0	0	0	CTRL	alt_donnor	0	0
DCXR	HsaALTD1050926-1/3	chr17:82037631-	0	chr17:82037631+82037614+82037587-,82037547	Alt5	100	100	100	100	100	100	0	0	CTRL	alt_donnor	100	100
DCXR	HsaALTD1050926-2/3	chr17:82037614-	17	chr17:82037631+82037614+82037587-,82037547	Alt5	0	0	0	0	0	0	0	0	CTRL	alt_donnor	0	0
DCXR	HsaALTD1050926-3/3	chr17:82037587-	44	chr17:82037631+82037614+82037587-,82037547	Alt5	0	0	0	0	0	0	0	0	CTRL	alt_donnor	0	0
DCXR	HsaALTD0001832-1/3	chr17:82036191-82036308	0	chr17:82036191+82036182+82036147-82036308,82036063	Alt5	98.58	98.68	99.57	100	99.03	100	-0.733333	1.42	CTRL	alt_donnor	98.9433	99.6767
DCXR	HsaALTD0001832-2/3	chr17:82036182-82036308	9	chr17:82036191+82036182+82036147-82036308,82036063	Alt5	1.42	1.32	0	0	0.49	0	0.75	0.49	CTRL	alt_donnor	0.913333	0.163333
DCXR	HsaALTD0001832-3/3	chr17:82036147-82036308	44	chr17:82036191+82036182+82036147-82036308,82036063	Alt5	0	0	0.43	0	0.49	0	-0.02	0.49	CTRL	alt_donnor	0.143333	0.163333
ZNF32	HsaALTD0007421-2/8	chr10:43646060-43646202	4	chr10:43646064+43646060+43646056+43645958+43645862+43645797+43645739+43645690-43646202,43644801	Alt5	16.15	4.9	21.64	15.75	12.82	16.17	-0.683333	11.27	CTRL	alt_donnor	14.23	14.9133
ZNF32	HsaALTD0007421-3/8	chr10:43646056-43646202	8	chr10:43646064+43646060+43646056+43645958+43645862+43645797+43645739+43645690-43646202,43644801	Alt5	5.38	0	0	2.63	0	2.69	0.02	2.69	CTRL	alt_donnor	1.79333	1.77333
ZNF32	HsaALTD0007421-4/8	chr10:43645958-43646202	106	chr10:43646064+43646060+43646056+43645958+43645862+43645797+43645739+43645690-43646202,43644801	Alt5	5.23	14.27	1.91	12.75	7.47	2.62	-0.476667	10.84	CTRL	alt_donnor	7.13667	7.61333
ZNF32	HsaALTD0007421-5/8	chr10:43645862-43646202	202	chr10:43646064+43646060+43646056+43645958+43645862+43645797+43645739+43645690-43646202,43644801	Alt5	0	0	0	0	0	0	0	0	CTRL	alt_donnor	0	0
ZNF32	HsaALTD0007421-6/8	chr10:43645797-43646202	267	chr10:43646064+43646060+43646056+43645958+43645862+43645797+43645739+43645690-43646202,43644801	Alt5	0	0	0	0	0	0	0	0	CTRL	alt_donnor	0	0
ZNF32	HsaALTD0007421-7/8	chr10:43645739-43646202	325	chr10:43646064+43646060+43646056+43645958+43645862+43645797+43645739+43645690-43646202,43644801	Alt5	0	0	0	0	0	0	0	0	CTRL	alt_donnor	0	0
ZNF32	HsaALTD0007421-8/8	chr10:43645690-43646202	374	chr10:43646064+43646060+43646056+43645958+43645862+43645797+43645739+43645690-43646202,43644801	Alt5	0	0	0	0	0	0	0	0	CTRL	alt_donnor	0	0
RAC3	HsaALTD1035024-1/3	chr17:82032947-82032973	0	chr17:82032947-82032973+82032997+82033009,82033440	Alt5	0	0	0	0.9	0	1.79	-0.896667	1.79	CTRL	alt_donnor	0	0.896667
RAC3	HsaALTD1035024-2/3	chr17:82032947-82032997	24	chr17:82032947-82032973+82032997+82033009,82033440	Alt5	0	0	0	0	0	0	0	0	CTRL	alt_donnor	0	0
RAC3	HsaALTD1035024-3/3	chr17:82032947-82033009	36	chr17:82032947-82032973+82032997+82033009,82033440	Alt5	100	100	100	99.1	100	98.21	0.896667	0	CTRL	alt_donnor	100	99.1033
TAPT1	HsaALTD1035035-1/2	chr4:16166678-16166793	0	chr4:16166678+16166633-16166793,16163537	Alt5	0	0	0	0	0	0	0	0	CTRL	alt_donnor	0	0
TAPT1	HsaALTD1035035-2/2	chr4:16166633-16166793	45	chr4:16166678+16166633-16166793,16163537	Alt5	100	100	100	100	100	100	0	0	CTRL	alt_donnor	100	100
UGP2	HsaALTD1035037-3/3	chr2:63884027-63884185	92	chr2:63884027-63884093+63884120+63884185,63885589	Alt5	0	0	0	0	0	0	0	0	CTRL	alt_donnor	0	0
UGP2	HsaALTD1035038-1/2	chr2:63887402-63887630	0	chr2:63887402-63887630+63887644,63890081	Alt5	0	0	0	0	0	0	0	0	CTRL	alt_donnor	0	0
UGP2	HsaALTD1035038-2/2	chr2:63887402-63887644	14	chr2:63887402-63887630+63887644,63890081	Alt5	100	100	100	100	100	100	0	0	CTRL	alt_donnor	100	100
HNRNPF	HsaALTD1035043-1/7	chr10:43396542-43396590	0	chr10:43396542+43396459+43396456+43396391+43396248+43396200+43396052-43396590,43394688	Alt5	0	0	0	0	0	0	0	0	CTRL	alt_donnor	0	0
HNRNPF	HsaALTD1035043-2/7	chr10:43396459-43396590	83	chr10:43396542+43396459+43396456+43396391+43396248+43396200+43396052-43396590,43394688	Alt5	0	0	0	0	0	0	0	0	CTRL	alt_donnor	0	0
HNRNPF	HsaALTD1035043-3/7	chr10:43396456-43396590	86	chr10:43396542+43396459+43396456+43396391+43396248+43396200+43396052-43396590,43394688	Alt5	100	100	100	100	100	100	0	0	CTRL	alt_donnor	100	100
HNRNPF	HsaALTD1035043-4/7	chr10:43396391-43396590	151	chr10:43396542+43396459+43396456+43396391+43396248+43396200+43396052-43396590,43394688	Alt5	0	0	0	0	0	0	0	0	CTRL	alt_donnor	0	0
HNRNPF	HsaALTD1035043-5/7	chr10:43396248-43396590	294	chr10:43396542+43396459+43396456+43396391+43396248+43396200+43396052-43396590,43394688	Alt5	0	0	0	0	0	0	0	0	CTRL	alt_donnor	0	0
HNRNPF	HsaALTD1035043-6/7	chr10:43396200-43396590	342	chr10:43396542+43396459+43396456+43396391+43396248+43396200+43396052-43396590,43394688	Alt5	0	0	0	0	0	0	0	0	CTRL	alt_donnor	0	0
HNRNPF	HsaALTD1035043-7/7	chr10:43396052-43396211	490	chr10:43396542+43396459+43396456+43396391+43396248+43396200+43396052-43396590,43394688	Alt5	0	0	0	0	0	0	0	0	CTRL	alt_donnor	0	0
HNRNPF	HsaALTD1035044-3/5	chr10:43396293-43396590	163	chr10:43396456+43396391+43396293+43396200+43396052-43396590,43387936	Alt5	0	0	0	0	0	0	0	0	CTRL	alt_donnor	0	0
ROBO1	HsaALTD1035056-1/2	chr3:78661182-78661257	0	chr3:78661182+78661030-78661257,78659807	Alt5	0	0	1.05	0	1.33	0	-0.0933333	1.33	CTRL	alt_donnor	0.35	0.443333
ROBO1	HsaALTD1035056-2/2	chr3:78661030-78661257	152	chr3:78661182+78661030-78661257,78659807	Alt5	100	100	98.95	100	98.67	100	0.0933333	1.05	CTRL	alt_donnor	99.65	99.5567
ROBO1	HsaALTD1035057-1/2	chr3:78651840-78651929	0	chr3:78651840+78651732-78651929,78647655	Alt5	0	0	0	0	0.98	0	-0.326667	0.98	CTRL	alt_donnor	0	0.326667
ROBO1	HsaALTD1035057-2/2	chr3:78651732-78651929	108	chr3:78651840+78651732-78651929,78647655	Alt5	100	100	100	100	99.02	100	0.326667	0	CTRL	alt_donnor	100	99.6733
SYAP1	HsaALTD1035071-1/4	chrX:-16719899	0	chrX:-16719899+16719903+16720104+16720162,16735227	Alt5	98.55	98.7	100	100	100	100	-0.916667	1.45	CTRL	alt_donnor	99.0833	100
SYAP1	HsaALTD1035071-2/4	chrX:-16719903	4	chrX:-16719899+16719903+16720104+16720162,16735227	Alt5	0	0	0	0	0	0	0	0	CTRL	alt_donnor	0	0
SYAP1	HsaALTD1035071-3/4	chrX:-16720104	205	chrX:-16719899+16719903+16720104+16720162,16735227	Alt5	0	0	0	0	0	0	0	0	CTRL	alt_donnor	0	0
SYAP1	HsaALTD1035071-4/4	chrX:-16720162	263	chrX:-16719899+16719903+16720104+16720162,16735227	Alt5	1.45	1.3	0	0	0	0	0.916667	0	CTRL	alt_donnor	0.916667	0
SYAP1	HsaALTD1035075-1/2	chrX:16756669-16756721	0	chrX:16756669-16756721+16757016,16760232	Alt5	100	100	100	100	100	100	0	0	CTRL	alt_donnor	100	100
SYAP1	HsaALTD1035075-2/2	chrX:16756669-16757016	295	chrX:16756669-16756721+16757016,16760232	Alt5	0	0	0	0	0	0	0	0	CTRL	alt_donnor	0	0
TOR1AIP2	HsaALTD1053492-1/2	chr1:179877693-	0	chr1:179877693+179877689-,179877373	Alt5	100	100	100	100	100	100	0	0	CTRL	alt_donnor	100	100
TOR1AIP2	HsaALTD1053492-2/2	chr1:179877689-	4	chr1:179877693+179877689-,179877373	Alt5	0	0	0	0	0	0	0	0	CTRL	alt_donnor	0	0
TOR1AIP2	HsaALTD0006709-3/4	chr1:179865436-179865854	243	chr1:179865679+179865571+179865436+179865277-179865854,179856170	Alt5	80.46	80.17	76.61	96.5	93.33	95.53	-16.04	19.89	DOWN	alt_donnor	79.08	95.12
TOR1AIP2	HsaALTD0006709-4/4	chr1:179865277-179865854	402	chr1:179865679+179865571+179865436+179865277-179865854,179856170	Alt5	0	0	0	0	0	0	0	0	CTRL	alt_donnor	0	0
OTUD3	HsaALTD0004513-1/4	chr1:19904273-19904353	0	chr1:19904273-19904353+19904374+19904378+19904398,19904891	Alt5	0	0	0	0	0	0	0	0	CTRL	alt_donnor	0	0
GUSB	HsaALTD1035094-1/3	chr7:65979834-65979911	0	chr7:65979834+65979727+65979664-65979911,65979541	Alt5	1.67	0	0	0	0	0	0.556667	0	CTRL	alt_donnor	0.556667	0
GUSB	HsaALTD1035094-2/3	chr7:65979727-65979911	107	chr7:65979834+65979727+65979664-65979911,65979541	Alt5	98.33	100	100	100	100	97.67	0.22	1.67	CTRL	alt_donnor	99.4433	99.2233
GUSB	HsaALTD1035094-3/3	chr7:65979664-65979911	170	chr7:65979834+65979727+65979664-65979911,65979541	Alt5	0	0	0	0	0	2.33	-0.776667	2.33	CTRL	alt_donnor	0	0.776667
GUSB	HsaALTD1035095-1/2	chr7:65976084-65976160	0	chr7:65976084+65976015-65976160,65975071	Alt5	1.4	0	0	0	0	0	0.466667	0	CTRL	alt_donnor	0.466667	0
GUSB	HsaALTD1035095-2/2	chr7:65976015-65976160	69	chr7:65976084+65976015-65976160,65975071	Alt5	98.6	100	100	100	100	100	-0.466667	1.4	CTRL	alt_donnor	99.5333	100
GUSB	HsaALTD1035096-1/2	chr7:65974945-65975006	0	chr7:65974945+65974919-65975006,65974704	Alt5	0	0	0	0	0	0	0	0	CTRL	alt_donnor	0	0
GUSB	HsaALTD1035096-2/2	chr7:65974919-65975006	26	chr7:65974945+65974919-65975006,65974704	Alt5	100	100	100	100	100	100	0	0	CTRL	alt_donnor	100	100
GUSB	HsaALTD1035097-1/2	chr7:65970315-65970366	0	chr7:65970315+65970282-65970366,65967907	Alt5	0	0	0	2.63	0	0	-0.876667	2.63	CTRL	alt_donnor	0	0.876667
GUSB	HsaALTD1035097-2/2	chr7:65970282-65970366	33	chr7:65970315+65970282-65970366,65967907	Alt5	100	100	100	97.37	100	100	0.876667	0	CTRL	alt_donnor	100	99.1233
GUSB	HsaALTD1035098-1/2	chr7:65964325-65964458	0	chr7:65964325+65964323-65964458,65961063	Alt5	0	0	0.74	0	0	1.37	-0.21	1.37	CTRL	alt_donnor	0.246667	0.456667
GUSB	HsaALTD1035098-2/2	chr7:65964323-65964458	2	chr7:65964325+65964323-65964458,65961063	Alt5	100	100	99.26	100	100	98.63	0.21	0.74	CTRL	alt_donnor	99.7533	99.5433
GUSB	HsaALTD1035099-1/3	chr7:65980227-65980409	0	chr7:65980227+65980224+65980140-65980409,65979911	Alt5	0	0	0	0	0	0	0	0	CTRL	alt_donnor	0	0
GUSB	HsaALTD1035099-2/3	chr7:65980224-65980409	3	chr7:65980227+65980224+65980140-65980409,65979911	Alt5	100	100	100	100	100	100	0	0	CTRL	alt_donnor	100	100
GUSB	HsaALTD1035099-3/3	chr7:65980140-65980409	87	chr7:65980227+65980224+65980140-65980409,65979911	Alt5	0	0	0	0	0	0	0	0	CTRL	alt_donnor	0	0
BRD3	HsaALTD1035100-1/2	chr9:134041764-134041794	0	chr9:134041764+134041760-134041794,134040269	Alt5	0	0	0	0	0	0	0	0	CTRL	alt_donnor	0	0
BRD3	HsaALTD1035100-2/2	chr9:134041760-134041794	4	chr9:134041764+134041760-134041794,134040269	Alt5	100	100	100	100	100	100	0	0	CTRL	alt_donnor	100	100
BRD3	HsaALTD1035102-1/2	chr9:134053265-134053590	0	chr9:134053265+134053062-134053590,134052443	Alt5	100	100	100	100	100	100	0	0	CTRL	alt_donnor	100	100
BRD3	HsaALTD1035102-2/2	chr9:134053062-134053590	203	chr9:134053265+134053062-134053590,134052443	Alt5	0	0	0	0	0	0	0	0	CTRL	alt_donnor	0	0
ZNF747	HsaALTD1054149-1/2	chr16:30534745-	0	chr16:30534745+30534451-,30534310	Alt5	6.25	0	0	3.7	0	0	0.85	3.7	CTRL	alt_donnor	2.08333	1.23333
ZNF747	HsaALTD1054149-2/2	chr16:30534451-	294	chr16:30534745+30534451-,30534310	Alt5	93.75	100	100	96.3	100	100	-0.85	6.25	CTRL	alt_donnor	97.9167	98.7667
PUSL1	HsaALTD1035114-1/2	chr1:1308915-1308972	0	chr1:1308915-1308972+1309000,1309086	Alt5	100	97.24	98.56	100	100	98.24	-0.813333	2.76	CTRL	alt_donnor	98.6	99.4133
PUSL1	HsaALTD1035114-2/2	chr1:1308915-1309000	28	chr1:1308915-1308972+1309000,1309086	Alt5	0	2.76	1.44	0	0	1.76	0.813333	1.76	CTRL	alt_donnor	1.4	0.586667
PUSL1	HsaALTD1035116-1/2	chr1:1309706-1309814	0	chr1:1309706-1309814+1309851,1310634	Alt5	0	0	0	0	0	0	0	0	CTRL	alt_donnor	0	0
PUSL1	HsaALTD1035116-2/2	chr1:1309706-1309851	37	chr1:1309706-1309814+1309851,1310634	Alt5	100	100	100	100	100	100	0	0	CTRL	alt_donnor	100	100
NLGN2	HsaALTD1035119-1/2	chr17:7408641-7408712	0	chr17:7408641-7408712+7409139,7412157	Alt5	100	100	100	100	100	100	0	0	CTRL	alt_donnor	100	100
NLGN2	HsaALTD1035119-2/2	chr17:7408641-7409139	427	chr17:7408641-7408712+7409139,7412157	Alt5	0	0	0	0	0	0	0	0	CTRL	alt_donnor	0	0
CHD3	HsaALTD1035130-1/3	chr17:7894917-7895027	0	chr17:7894917-7895027+7895124+7895150,7895339	Alt5	0	0	0	0	0	0	0	0	CTRL	alt_donnor	0	0
CHD3	HsaALTD1035130-2/3	chr17:7894917-7895124	97	chr17:7894917-7895027+7895124+7895150,7895339	Alt5	2.08	0	0	0	0	2.28	-0.0666667	2.28	CTRL	alt_donnor	0.693333	0.76
CHD3	HsaALTD1035130-3/3	chr17:7894917-7895150	123	chr17:7894917-7895027+7895124+7895150,7895339	Alt5	97.92	100	100	100	100	97.72	0.0666667	2.08	CTRL	alt_donnor	99.3067	99.24
CHD3	HsaALTD1035131-1/2	chr17:7895354-7895493	0	chr17:7895354-7895493+7895542,7897083	Alt5	0	0	0	0	0	0	0	0	CTRL	alt_donnor	0	0
CHD3	HsaALTD1035131-2/2	chr17:7895354-7895542	49	chr17:7895354-7895493+7895542,7897083	Alt5	100	100	100	100	100	100	0	0	CTRL	alt_donnor	100	100
CHD3	HsaALTD1035132-1/2	chr17:7897122-7897294	0	chr17:7897122-7897294+7897386,7897971	Alt5	100	100	98.42	100	100	100	-0.526667	1.58	CTRL	alt_donnor	99.4733	100
CHD3	HsaALTD1035132-2/2	chr17:7897122-7897386	92	chr17:7897122-7897294+7897386,7897971	Alt5	0	0	1.58	0	0	0	0.526667	0	CTRL	alt_donnor	0.526667	0
CHD3	HsaALTD1035133-1/2	chr17:7897971-7898102	0	chr17:7897971-7898102+7898179,7898496	Alt5	97.66	100	100	100	100	100	-0.78	2.34	CTRL	alt_donnor	99.22	100
CHD3	HsaALTD1035133-2/2	chr17:7897971-7898179	77	chr17:7897971-7898102+7898179,7898496	Alt5	2.34	0	0	0	0	0	0.78	0	CTRL	alt_donnor	0.78	0
CHD3	HsaALTD1035134-1/2	chr17:7899011-7899155	0	chr17:7899011-7899155+7899202,7899343	Alt5	0	0	0	0	0	0	0	0	CTRL	alt_donnor	0	0
CHD3	HsaALTD1035134-2/2	chr17:7899011-7899202	47	chr17:7899011-7899155+7899202,7899343	Alt5	100	100	100	100	100	100	0	0	CTRL	alt_donnor	100	100
CHD3	HsaALTD1035135-1/2	chr17:7899343-7899366	0	chr17:7899343-7899366+7899543,7899896	Alt5	0	0	0	0	0	0	0	0	CTRL	alt_donnor	0	0
CHD3	HsaALTD1035135-2/2	chr17:7899343-7899543	177	chr17:7899343-7899366+7899543,7899896	Alt5	100	100	100	100	100	100	0	0	CTRL	alt_donnor	100	100
CHD3	HsaALTD1035137-1/4	chr17:7901244-7901371	0	chr17:7901244-7901371+7901375+7901471+7901497,7902610	Alt5	0	0	0	0	0	0	0	0	CTRL	alt_donnor	0	0
CHD3	HsaALTD1035137-2/4	chr17:7901244-7901375	4	chr17:7901244-7901371+7901375+7901471+7901497,7902610	Alt5	100	98.88	100	100	100	100	-0.373333	1.12	CTRL	alt_donnor	99.6267	100
CHD3	HsaALTD1035137-3/4	chr17:7901244-7901471	100	chr17:7901244-7901371+7901375+7901471+7901497,7902610	Alt5	0	0	0	0	0	0	0	0	CTRL	alt_donnor	0	0
CHD3	HsaALTD1035137-4/4	chr17:7901244-7901497	126	chr17:7901244-7901371+7901375+7901471+7901497,7902610	Alt5	0	1.12	0	0	0	0	0.373333	0	CTRL	alt_donnor	0.373333	0
CHD3	HsaALTD1035138-1/2	chr17:7903272-7903503	0	chr17:7903272-7903503+7903645,7903825	Alt5	100	100	100	100	100	100	0	0	CTRL	alt_donnor	100	100
CHD3	HsaALTD1035138-2/2	chr17:7903272-7903645	142	chr17:7903272-7903503+7903645,7903825	Alt5	0	0	0	0	0	0	0	0	CTRL	alt_donnor	0	0
CHD3	HsaALTD1035140-1/2	chr17:7904442-7904559	0	chr17:7904442-7904559+7904619,7905100	Alt5	0	0	0	0	0	0	0	0	CTRL	alt_donnor	0	0
CHD3	HsaALTD1035140-2/2	chr17:7904442-7904619	60	chr17:7904442-7904559+7904619,7905100	Alt5	100	100	100	100	100	100	0	0	CTRL	alt_donnor	100	100
CHD3	HsaALTD1035141-1/2	chr17:7905100-7905165	0	chr17:7905100-7905165+7905168,7905621	Alt5	100	100	100	100	100	100	0	0	CTRL	alt_donnor	100	100
CHD3	HsaALTD1035141-2/2	chr17:7905100-7905168	3	chr17:7905100-7905165+7905168,7905621	Alt5	0	0	0	0	0	0	0	0	CTRL	alt_donnor	0	0
CHD3	HsaALTD1035142-1/2	chr17:7905856-7905951	0	chr17:7905856-7905951+7905989,7906553	Alt5	0	1.15	1.68	0	0	0	0.943333	0	CTRL	alt_donnor	0.943333	0
CHD3	HsaALTD1035142-2/2	chr17:7905856-7905989	38	chr17:7905856-7905951+7905989,7906553	Alt5	100	98.85	98.32	100	100	100	-0.943333	1.68	CTRL	alt_donnor	99.0567	100
CHD3	HsaALTD1035143-1/4	chr17:7907992-7908007	0	chr17:7907992-7908007+7908019+7908119+7908134,7908402	Alt5	0	0	0	0	0	0	0	0	CTRL	alt_donnor	0	0
CHD3	HsaALTD1035143-4/4	chr17:7908020-7908134	127	chr17:7907992-7908007+7908019+7908119+7908134,7908402	Alt5	0	0	1.76	0	0	0	0.586667	0	CTRL	alt_donnor	0.586667	0
CHD3	HsaALTD1035145-1/2	chr17:7910518-7910568	0	chr17:7910518-7910568+7910591,7910847	Alt5	0	0	0	0	0	0	0	0	CTRL	alt_donnor	0	0
CHD3	HsaALTD1035145-2/2	chr17:7910518-7910591	23	chr17:7910518-7910568+7910591,7910847	Alt5	100	100	100	100	100	100	0	0	CTRL	alt_donnor	100	100
CHD3	HsaALTD1035146-1/2	chr17:7910847-7910973	0	chr17:7910847-7910973+7910977,7911464	Alt5	100	100	100	100	100	100	0	0	CTRL	alt_donnor	100	100
CHD3	HsaALTD1035146-2/2	chr17:7910847-7910977	4	chr17:7910847-7910973+7910977,7911464	Alt5	0	0	0	0	0	0	0	0	CTRL	alt_donnor	0	0
ALCAM	HsaALTD1035151-1/2	chr3:105524289-105524508	0	chr3:105524289-105524508+105524612,105532002	Alt5	100	100	100	100	100	100	0	0	CTRL	alt_donnor	100	100
ALCAM	HsaALTD1035151-2/2	chr3:105524289-105524612	104	chr3:105524289-105524508+105524612,105532002	Alt5	0	0	0	0	0	0	0	0	CTRL	alt_donnor	0	0
ALCAM	HsaALTD1035152-1/2	chr3:105532002-105532066	0	chr3:105532002-105532066+105532242,105533603	Alt5	100	100	100	100	100	100	0	0	CTRL	alt_donnor	100	100
ALCAM	HsaALTD1035152-2/2	chr3:105532002-105532242	176	chr3:105532002-105532066+105532242,105533603	Alt5	0	0	0	0	0	0	0	0	CTRL	alt_donnor	0	0
CNTROB	HsaALTD1035159-1/2	chr17:7948157-7948297	0	chr17:7948157-7948297+7948327,7948487	Alt5	0	0	0	0	0	0	0	0	CTRL	alt_donnor	0	0
CNTROB	HsaALTD1035159-2/2	chr17:7948157-7948327	30	chr17:7948157-7948297+7948327,7948487	Alt5	100	100	100	100	100	100	0	0	CTRL	alt_donnor	100	100
TRAPPC1	HsaALTD1035163-1/2	chr17:7931756-7931829	0	chr17:7931756+7931731-7931829,7931576	Alt5	0	1.56	0.4	0	0	0	0.653333	0	CTRL	alt_donnor	0.653333	0
TRAPPC1	HsaALTD1035163-2/2	chr17:7931731-7931829	25	chr17:7931756+7931731-7931829,7931576	Alt5	100	98.44	99.6	100	100	100	-0.653333	1.56	CTRL	alt_donnor	99.3467	100
TRAPPC1	HsaALTD0006757-1/2	chr17:7931563-7931573	0	chr17:7931563+7931506-7931573,7931149	Alt5	0	0	0	0	0	0	0	0	CTRL	alt_donnor	0	0
TRAPPC1	HsaALTD0006757-2/2	chr17:7931506-7931573	57	chr17:7931563+7931506-7931573,7931149	Alt5	100	100	100	100	100	100	0	0	CTRL	alt_donnor	100	100
TRAPPC1	HsaALTD1035164-1/2	chr17:7931016-7931119	0	chr17:7931016+7931011-7931119,7930734	Alt5	1.34	0	0.54	0	0	0	0.626667	0	CTRL	alt_donnor	0.626667	0
TRAPPC1	HsaALTD1035164-2/2	chr17:7931011-7931119	5	chr17:7931016+7931011-7931119,7930734	Alt5	98.66	100	99.46	100	100	100	-0.626667	1.34	CTRL	alt_donnor	99.3733	100
SIMC1	HsaALTD1035170-1/2	chr5:176295150-176295262	0	chr5:176295150-176295262+176295271,176296251	Alt5	100	100	99.34	100	100	99.31	0.01	0.66	CTRL	alt_donnor	99.78	99.77
SIMC1	HsaALTD1035170-2/2	chr5:176295150-176295271	9	chr5:176295150-176295262+176295271,176296251	Alt5	0	0	0.66	0	0	0.69	-0.01	0.69	CTRL	alt_donnor	0.22	0.23
TMEM192	HsaALTD1035174-1/2	chr4:165102950-165103096	0	chr4:165102950+165102916-165103096,165100892	Alt5	100	100	100	100	100	100	0	0	CTRL	alt_donnor	100	100
TMEM192	HsaALTD1035174-2/2	chr4:165102916-165103096	34	chr4:165102950+165102916-165103096,165100892	Alt5	0	0	0	0	0	0	0	0	CTRL	alt_donnor	0	0
UBE2E1	HsaALTD1035181-1/2	chr3:23889112-23889259	0	chr3:23889112-23889259+23889264,23890509	Alt5	100	100	99.72	100	100	100	-0.0933333	0.28	CTRL	alt_donnor	99.9067	100
UBE2E1	HsaALTD1035181-2/2	chr3:23889112-23889264	5	chr3:23889112-23889259+23889264,23890509	Alt5	0	0	0.28	0	0	0	0.0933333	0	CTRL	alt_donnor	0.0933333	0
RNF150	HsaALTD0005441-1/2	chr4:140967749-140967870	0	chr4:140967749+140967623-140967870,140949372	Alt5	0	0	0	0	0	0	0	0	CTRL	alt_donnor	0	0
RNF150	HsaALTD0005441-2/2	chr4:140967623-140967870	126	chr4:140967749+140967623-140967870,140949372	Alt5	100	100	100	100	100	100	0	0	CTRL	alt_donnor	100	100
USP38	HsaALTD1035196-1/3	chr4:143187850-143187939	0	chr4:143187850-143187939+143187961+143187986,143195716	Alt5	1.35	0	0.78	0	0	0	0.71	0	CTRL	alt_donnor	0.71	0
PWWP2A	HsaALTD1052429-1/2	chr5:160118805-	0	chr5:160118805+160118488-,160117925	Alt5	100	100	100	100	100	100	0	0	CTRL	alt_donnor	100	100
PWWP2A	HsaALTD1052429-2/2	chr5:160118488-	317	chr5:160118805+160118488-,160117925	Alt5	0	0	0	0	0	0	0	0	CTRL	alt_donnor	0	0
USP47	HsaALTD1035213-2/3	chr11:11905399-11905620	72	chr11:11905399-11905548+11905620+11905625,11920156	Alt5	0	0	0	0	0	0	0	0	CTRL	alt_donnor	0	0
USP47	HsaALTD1035218-1/2	chr11:11948024-11948120	0	chr11:11948024-11948120+11948244,11948478	Alt5	98.48	100	100	100	100	100	-0.506667	1.52	CTRL	alt_donnor	99.4933	100
USP47	HsaALTD1035218-2/2	chr11:11948024-11948244	124	chr11:11948024-11948120+11948244,11948478	Alt5	1.52	0	0	0	0	0	0.506667	0	CTRL	alt_donnor	0.506667	0
USP47	HsaALTD1035219-1/2	chr11:11955039-11955145	0	chr11:11955039-11955145+11955164,11956001	Alt5	1.74	1.24	3.04	2.19	2.81	0	0.34	1.57	CTRL	alt_donnor	2.00667	1.66667
USP47	HsaALTD1035219-2/2	chr11:11955039-11955164	19	chr11:11955039-11955145+11955164,11956001	Alt5	98.26	98.76	96.96	97.81	97.19	100	-0.34	3.04	CTRL	alt_donnor	97.9933	98.3333
PDCD6IP	HsaALTD1035223-1/2	chr3:33855166-33855260	0	chr3:33855166-33855260+33855264,33864006	Alt5	100	100	100	100	100	100	0	0	CTRL	alt_donnor	100	100
PDCD6IP	HsaALTD1035223-2/2	chr3:33855166-33855264	4	chr3:33855166-33855260+33855264,33864006	Alt5	0	0	0	0	0	0	0	0	CTRL	alt_donnor	0	0
ZNF212	HsaALTD1035225-1/3	chr7:149250443-149250548	0	chr7:149250443-149250548+149250551+149250604,149250681	Alt5	98.55	100	100	100	100	100	-0.483333	1.45	CTRL	alt_donnor	99.5167	100
ZNF212	HsaALTD1035225-2/3	chr7:149250443-149250551	3	chr7:149250443-149250548+149250551+149250604,149250681	Alt5	0	0	0	0	0	0	0	0	CTRL	alt_donnor	0	0
ZNF212	HsaALTD1035225-3/3	chr7:149250443-149250604	56	chr7:149250443-149250548+149250551+149250604,149250681	Alt5	1.45	0	0	0	0	0	0.483333	0	CTRL	alt_donnor	0.483333	0
GON7	HsaALTD1051333-3/3	chr14:93206732-	177	chr14:93206909+93206830+93206732-,93203782	Alt5	0	0	0	0	0	0	0	0	CTRL	alt_donnor	0	0
CRTAP	HsaALTD1035234-1/2	chr3:-33114548	0	chr3:-33114548+33114760,33120344	Alt5	100	100	100	100	100	100	0	0	CTRL	alt_donnor	100	100
CRTAP	HsaALTD1035234-2/2	chr3:-33114760	212	chr3:-33114548+33114760,33120344	Alt5	0	0	0	0	0	0	0	0	CTRL	alt_donnor	0	0
CRTAP	HsaALTD1035235-1/2	chr3:33132555-33132619	0	chr3:33132555-33132619+33132700,33134182	Alt5	0	0.44	0	0	0	0	0.146667	0	CTRL	alt_donnor	0.146667	0
CRTAP	HsaALTD1035235-2/2	chr3:33132555-33132700	81	chr3:33132555-33132619+33132700,33134182	Alt5	100	99.56	100	100	100	100	-0.146667	0.44	CTRL	alt_donnor	99.8533	100
CRTAP	HsaALTD1035236-1/2	chr3:33124408-33124579	0	chr3:33124408-33124579+33124586,33129939	Alt5	100	100	99.74	100	99.45	100	0.0966667	0.26	CTRL	alt_donnor	99.9133	99.8167
CRTAP	HsaALTD1035236-2/2	chr3:33124408-33124586	7	chr3:33124408-33124579+33124586,33129939	Alt5	0	0	0.26	0	0.55	0	-0.0966667	0.55	CTRL	alt_donnor	0.0866667	0.183333
ELP5	HsaALTD1035239-2/4	chr17:7258594-7258701	18	chr17:7258594-7258683+7258701+7258717+7258720,7258826	Alt5	0	0	0	0	0	0	0	0	CTRL	alt_donnor	0	0
ELP5	HsaALTD1035239-3/4	chr17:7258594-7258717	34	chr17:7258594-7258683+7258701+7258717+7258720,7258826	Alt5	0	0	0	0	0	0	0	0	CTRL	alt_donnor	0	0
ELP5	HsaALTD1035241-3/3	chr17:7258875-7258943	17	chr17:7258875-7258926+7258931+7258943,7259571	Alt5	0	2.17	1.79	3.03	0	0	0.31	3.03	CTRL	alt_donnor	1.32	1.01
CMTM8	HsaALTD1035243-1/3	chr3:32357373-32357387	0	chr3:32357373-32357387+32357528+32357546,32367872	Alt5	0	0	0	0	0	0	0	0	CTRL	alt_donnor	0	0
STX8	HsaALTD1035248-1/2	chr17:9568388-9568458	0	chr17:9568388+9568371-9568458,9557528	Alt5	0	0	1.25	0	0	1.96	-0.236667	1.96	CTRL	alt_donnor	0.416667	0.653333
STX8	HsaALTD1035248-2/2	chr17:9568371-9568458	17	chr17:9568388+9568371-9568458,9557528	Alt5	100	100	98.75	100	100	98.04	0.236667	1.25	CTRL	alt_donnor	99.5833	99.3467
CDK1	HsaALTD0001316-3/4	chr10:60778496-60778706	136	chr10:60778496-60778570+60778668+60778706+60779013,60780141	Alt5	0	0	0	0	0	0	0	0	CTRL	alt_donnor	0	0
CDK1	HsaALTD0001316-4/4	chr10:60778496-60779013	443	chr10:60778496-60778570+60778668+60778706+60779013,60780141	Alt5	0	0	0	0	0	0	0	0	CTRL	alt_donnor	0	0
CDK1	HsaALTD1035249-1/2	chr10:60784705-60784861	0	chr10:60784705-60784861+60785098,60785664	Alt5	100	100	100	100	100	100	0	0	CTRL	alt_donnor	100	100
CDK1	HsaALTD1035249-2/2	chr10:60784705-60785098	237	chr10:60784705-60784861+60785098,60785664	Alt5	0	0	0	0	0	0	0	0	CTRL	alt_donnor	0	0
CDK1	HsaALTD0001317-1/3	chr10:60788060-60788230	0	chr10:60788060-60788230+60788234+60788445,60791894	Alt5	100	100	100	100	100	100	0	0	CTRL	alt_donnor	100	100
CDK1	HsaALTD0001317-2/3	chr10:60788060-60788234	4	chr10:60788060-60788230+60788234+60788445,60791894	Alt5	0	0	0	0	0	0	0	0	CTRL	alt_donnor	0	0
CDK1	HsaALTD0001317-3/3	chr10:60788060-60788445	215	chr10:60788060-60788230+60788234+60788445,60791894	Alt5	0	0	0	0	0	0	0	0	CTRL	alt_donnor	0	0
NFRKB	HsaALTD1035253-2/4	chr11:129883909-129884143	161	chr11:129884070+129883909+129883800+129883605-129884143,129883206	Alt5	0	0	0	0	0	0	0	0	CTRL	alt_donnor	0	0
NFRKB	HsaALTD0004299-1/5	chr11:129874798-129874916	0	chr11:129874798+129874793+129874702+129874660+129874658-129874916,129874580	Alt5	0	0	0	0	0	0	0	0	CTRL	alt_donnor	0	0
NFRKB	HsaALTD0004299-4/5	chr11:129874660-129874916	138	chr11:129874798+129874793+129874702+129874660+129874658-129874916,129874580	Alt5	0	0	0	0	0	0	0	0	CTRL	alt_donnor	0	0
NFRKB	HsaALTD0004299-5/5	chr11:129874658-129874701	140	chr11:129874798+129874793+129874702+129874660+129874658-129874916,129874580	Alt5	0	0	0	0	0	0	0	0	CTRL	alt_donnor	0	0
NFRKB	HsaALTD1035255-1/2	chr11:129872983-129873063	0	chr11:129872983+129872884-129873063,129870261	Alt5	0	1.77	0	0	0	0	0.59	0	CTRL	alt_donnor	0.59	0
NFRKB	HsaALTD1035255-2/2	chr11:129872884-129873063	99	chr11:129872983+129872884-129873063,129870261	Alt5	100	98.23	100	100	100	100	-0.59	1.77	CTRL	alt_donnor	99.41	100
NFRKB	HsaALTD1035257-1/2	chr11:129864980-129865101	0	chr11:129864980+129864966-129865101,129864850	Alt5	0	0	0	0	0	0	0	0	CTRL	alt_donnor	0	0
NFRKB	HsaALTD1035257-2/2	chr11:129864966-129865101	14	chr11:129864980+129864966-129865101,129864850	Alt5	100	100	100	100	100	100	0	0	CTRL	alt_donnor	100	100
TMED10	HsaALTD1035272-1/3	chr14:75135760-75135886	0	chr14:75135760+75135663+75135388-75135886,75135006	Alt5	98.24	100	99.78	100	100	99.73	-0.57	1.76	CTRL	alt_donnor	99.34	99.91
TMED10	HsaALTD1035272-2/3	chr14:75135663-75135886	97	chr14:75135760+75135663+75135388-75135886,75135006	Alt5	1.76	0	0.22	0	0	0.27	0.57	0.27	CTRL	alt_donnor	0.66	0.09
TMED10	HsaALTD1035272-3/3	chr14:75135388-75135886	372	chr14:75135760+75135663+75135388-75135886,75135006	Alt5	0	0	0	0	0	0	0	0	CTRL	alt_donnor	0	0
SLC30A1	HsaALTD1053144-3/3	chr1:211577768-	227	chr1:211577995+211577991+211577768-,211576289	Alt5	0	0	0	0	0	0	0	0	CTRL	alt_donnor	0	0
HARS	HsaALTD0002966-2/3	chr5:140679004-140679127	58	chr5:140679062+140679004+140679002-140679127,140678015	Alt5	0	2.71	0	0	0	0	0.903333	0	CTRL	alt_donnor	0.903333	0
HARS	HsaALTD1035305-1/2	chr5:140677908-140677969	0	chr5:140677908+140677893-140677969,140677753	Alt5	100	100	100	100	100	100	0	0	CTRL	alt_donnor	100	100
HARS	HsaALTD1035305-2/2	chr5:140677893-140677969	15	chr5:140677908+140677893-140677969,140677753	Alt5	0	0	0	0	0	0	0	0	CTRL	alt_donnor	0	0
HARS	HsaALTD1035306-1/2	chr5:140676810-140676896	0	chr5:140676810+140676654-140676896,140675133	Alt5	0	0	0	0	0	0	0	0	CTRL	alt_donnor	0	0
HARS	HsaALTD1035306-2/2	chr5:140676654-140676896	156	chr5:140676810+140676654-140676896,140675133	Alt5	100	100	100	100	100	100	0	0	CTRL	alt_donnor	100	100
HARS	HsaALTD1035307-1/2	chr5:140675098-140675133	0	chr5:140675098+140675017-140675133,140674825	Alt5	0	0	0	0	0	0	0	0	CTRL	alt_donnor	0	0
HARS	HsaALTD1035307-2/2	chr5:140675017-140675133	81	chr5:140675098+140675017-140675133,140674825	Alt5	100	100	100	100	100	100	0	0	CTRL	alt_donnor	100	100
HARS	HsaALTD1035308-1/3	chr5:140674707-140674825	0	chr5:140674707+140674679+140674670-140674825,140674328	Alt5	0	0	0	0	0	0	0	0	CTRL	alt_donnor	0	0
HARS	HsaALTD1035308-2/3	chr5:140674679-140674825	28	chr5:140674707+140674679+140674670-140674825,140674328	Alt5	100	100	100	100	100	100	0	0	CTRL	alt_donnor	100	100
HARS	HsaALTD1035308-3/3	chr5:140674670-140674825	37	chr5:140674707+140674679+140674670-140674825,140674328	Alt5	0	0	0	0	0	0	0	0	CTRL	alt_donnor	0	0
NFXL1	HsaALTD1035310-1/2	chr4:47898963-47899047	0	chr4:47898963+47898959-47899047,47898857	Alt5	0	0	0	0	0	0	0	0	CTRL	alt_donnor	0	0
NFXL1	HsaALTD1035310-2/2	chr4:47898959-47899047	4	chr4:47898963+47898959-47899047,47898857	Alt5	100	100	100	100	100	100	0	0	CTRL	alt_donnor	100	100
NFXL1	HsaALTD1035313-1/2	chr4:47855095-47855163	0	chr4:47855095+47855059-47855163,47851942	Alt5	0	0	2.88	0	0	0	0.96	0	CTRL	alt_donnor	0.96	0
NFXL1	HsaALTD1035313-2/2	chr4:47855059-47855163	36	chr4:47855095+47855059-47855163,47851942	Alt5	100	100	97.12	100	100	100	-0.96	2.88	CTRL	alt_donnor	99.04	100
NFXL1	HsaALTD1035314-3/3	chr4:47913616-47914205	353	chr4:47913969+47913797+47913616-47914205,47910994	Alt5	0	0	0	0	0	0	0	0	CTRL	alt_donnor	0	0
DENND5B	HsaALTD1035318-1/2	chr12:31452057-31452476	0	chr12:31452057+31451940-31452476,31447769	Alt5	0	0	0	0	0	0	0	0	CTRL	alt_donnor	0	0
DENND5B	HsaALTD1035318-2/2	chr12:31451940-31452476	117	chr12:31452057+31451940-31452476,31447769	Alt5	100	100	100	100	100	100	0	0	CTRL	alt_donnor	100	100
DNAJC18	HsaALTD1035322-1/2	chr5:139428538-139428683	0	chr5:139428538+139428498-139428683,139426357	Alt5	100	100	100	100	100	100	0	0	CTRL	alt_donnor	100	100
DNAJC18	HsaALTD1035322-2/2	chr5:139428498-139428683	40	chr5:139428538+139428498-139428683,139426357	Alt5	0	0	0	0	0	0	0	0	CTRL	alt_donnor	0	0
RALGAPB	HsaALTD1035326-1/2	chr20:38517516-38517654	0	chr20:38517516-38517654+38517690,38517784	Alt5	100	100	100	100	100	97.22	0.926667	0	CTRL	alt_donnor	100	99.0733
RALGAPB	HsaALTD1035326-2/2	chr20:38517516-38517690	36	chr20:38517516-38517654+38517690,38517784	Alt5	0	0	0	0	0	2.78	-0.926667	2.78	CTRL	alt_donnor	0	0.926667
RALGAPB	HsaALTD1035327-1/2	chr20:38517784-38517900	0	chr20:38517784-38517900+38518000,38521497	Alt5	0	0	0	0	0	0	0	0	CTRL	alt_donnor	0	0
RALGAPB	HsaALTD1035327-2/2	chr20:38517784-38518000	100	chr20:38517784-38517900+38518000,38521497	Alt5	100	100	100	100	100	100	0	0	CTRL	alt_donnor	100	100
RALGAPB	HsaALTD1035328-1/2	chr20:38521497-38521582	0	chr20:38521497-38521582+38521698,38524778	Alt5	0	0	1.49	0	0	0	0.496667	0	CTRL	alt_donnor	0.496667	0
RALGAPB	HsaALTD1035328-2/2	chr20:38521497-38521698	116	chr20:38521497-38521582+38521698,38524778	Alt5	100	100	98.51	100	100	100	-0.496667	1.49	CTRL	alt_donnor	99.5033	100
RALGAPB	HsaALTD1035329-1/2	chr20:38541041-38541160	0	chr20:38541041-38541160+38541192,38546243	Alt5	0	0	0	0	1.41	1.54	-0.983333	1.54	CTRL	alt_donnor	0	0.983333
RALGAPB	HsaALTD1035329-2/2	chr20:38541041-38541192	32	chr20:38541041-38541160+38541192,38546243	Alt5	100	100	100	100	98.59	98.46	0.983333	0	CTRL	alt_donnor	100	99.0167
RALGAPB	HsaALTD1035331-1/2	chr20:38565362-38565411	0	chr20:38565362-38565411+38565478,38567096	Alt5	0	0	0	0	0	0	0	0	CTRL	alt_donnor	0	0
RALGAPB	HsaALTD1035331-2/2	chr20:38565362-38565478	67	chr20:38565362-38565411+38565478,38567096	Alt5	100	100	100	100	100	100	0	0	CTRL	alt_donnor	100	100
NUDT9	HsaALTD1035350-1/2	chr4:87422882-87423012	0	chr4:87422882-87423012+87423245,87434981	Alt5	100	100	100	100	100	100	0	0	CTRL	alt_donnor	100	100
NUDT9	HsaALTD1035350-2/2	chr4:87422882-87423245	233	chr4:87422882-87423012+87423245,87434981	Alt5	0	0	0	0	0	0	0	0	CTRL	alt_donnor	0	0
PA2G4	HsaALTD1054151-1/2	chr12:-56104825	0	chr12:-56104825+56104871,56106588	Alt5	100	99.41	99.26	100	100	100	-0.443333	0.74	CTRL	alt_donnor	99.5567	100
PA2G4	HsaALTD1054151-2/2	chr12:-56104871	46	chr12:-56104825+56104871,56106588	Alt5	0	0.59	0.74	0	0	0	0.443333	0	CTRL	alt_donnor	0.443333	0
PFKFB3	HsaALTD1035358-1/2	chr10:6213623-6213748	0	chr10:6213623-6213748+6214171,6215221	Alt5	100	100	100	100	100	100	0	0	CTRL	alt_donnor	100	100
PFKFB3	HsaALTD1035358-2/2	chr10:6213623-6214171	423	chr10:6213623-6213748+6214171,6215221	Alt5	0	0	0	0	0	0	0	0	CTRL	alt_donnor	0	0
PFKFB3	HsaALTD1035359-1/2	chr10:6219569-6219693	0	chr10:6219569-6219693+6220007,6220658	Alt5	100	100	100	100	100	100	0	0	CTRL	alt_donnor	100	100
PFKFB3	HsaALTD1035359-2/2	chr10:6219569-6220007	314	chr10:6219569-6219693+6220007,6220658	Alt5	0	0	0	0	0	0	0	0	CTRL	alt_donnor	0	0
PFKFB3	HsaALTD1035360-1/2	chr10:6220658-6220857	0	chr10:6220658-6220857+6220865,6221381	Alt5	0	0	0	0	0	0	0	0	CTRL	alt_donnor	0	0
PFKFB3	HsaALTD1035360-2/2	chr10:6220658-6220865	8	chr10:6220658-6220857+6220865,6221381	Alt5	100	100	100	100	100	100	0	0	CTRL	alt_donnor	100	100
PFKFB3	HsaALTD1035361-1/2	chr10:6221404-6221527	0	chr10:6221404-6221527+6221541,6222855	Alt5	100	100	100	100	100	100	0	0	CTRL	alt_donnor	100	100
PFKFB3	HsaALTD1035361-2/2	chr10:6221404-6221541	14	chr10:6221404-6221527+6221541,6222855	Alt5	0	0	0	0	0	0	0	0	CTRL	alt_donnor	0	0
PFKFB3	HsaALTD1035362-1/2	chr10:6221641-6221717	0	chr10:6221641-6221717+6221745,6222855	Alt5	0	0	0	0	0	0	0	0	CTRL	alt_donnor	0	0
PFKFB3	HsaALTD1035362-2/2	chr10:6221641-6221745	28	chr10:6221641-6221717+6221745,6222855	Alt5	100	100	100	100	100	100	0	0	CTRL	alt_donnor	100	100
ARL6IP1	HsaALTD1054152-3/3	chr16:18798697-18798834	26	chr16:18798723+18798701+18798697-18798834,18798044	Alt5	0	0	0	0	0	0	0	0	CTRL	alt_donnor	0	0
CDH2	HsaALTD1050635-1/2	chr18:28176963-	0	chr18:28176963+28176763-,28147784	Alt5	100	100	100	100	100	100	0	0	CTRL	alt_donnor	100	100
CDH2	HsaALTD1050635-2/2	chr18:28176763-	200	chr18:28176963+28176763-,28147784	Alt5	0	0	0	0	0	0	0	0	CTRL	alt_donnor	0	0
CDH2	HsaALTD1035373-1/2	chr18:27992674-27992840	0	chr18:27992674+27992655-27992840,27990350	Alt5	0	0	0	0	0	0	0	0	CTRL	alt_donnor	0	0
CDH2	HsaALTD1035373-2/2	chr18:27992655-27992840	19	chr18:27992674+27992655-27992840,27990350	Alt5	100	100	100	100	100	100	0	0	CTRL	alt_donnor	100	100
CDH2	HsaALTD1035375-1/2	chr18:27985153-27985233	0	chr18:27985153+27985000-27985233,27983083	Alt5	0	0	0	0	0	0	0	0	CTRL	alt_donnor	0	0
CDH2	HsaALTD1035375-2/2	chr18:27985000-27985233	153	chr18:27985153+27985000-27985233,27983083	Alt5	100	100	100	100	100	100	0	0	CTRL	alt_donnor	100	100
EMB	HsaALTD1035379-1/3	chr5:50441040-50441350	0	chr5:50441040+50440918+50440775-50441350,50428227	Alt5	100	100	100	100	100	100	0	0	CTRL	alt_donnor	100	100
EMB	HsaALTD1035379-2/3	chr5:50440918-50441350	122	chr5:50441040+50440918+50440775-50441350,50428227	Alt5	0	0	0	0	0	0	0	0	CTRL	alt_donnor	0	0
EMB	HsaALTD1035379-3/3	chr5:50440775-50441350	265	chr5:50441040+50440918+50440775-50441350,50428227	Alt5	0	0	0	0	0	0	0	0	CTRL	alt_donnor	0	0
EMB	HsaALTD1035380-1/2	chr5:50405787-50405852	0	chr5:50405787+50405725-50405852,50403454	Alt5	0	0	0	0	0	0	0	0	CTRL	alt_donnor	0	0
EMB	HsaALTD1035380-2/2	chr5:50405725-50405852	62	chr5:50405787+50405725-50405852,50403454	Alt5	100	100	100	100	100	100	0	0	CTRL	alt_donnor	100	100
EMB	HsaALTD1035381-1/2	chr5:50399880-50399913	0	chr5:50399880+50399859-50399913,50399290	Alt5	0	0	0	0	0	0	0	0	CTRL	alt_donnor	0	0
EMB	HsaALTD1035381-2/2	chr5:50399859-50399913	21	chr5:50399880+50399859-50399913,50399290	Alt5	100	100	100	100	100	100	0	0	CTRL	alt_donnor	100	100
EMB	HsaALTD1035382-1/3	chr5:50428187-50428227	0	chr5:50428187+50428144+50428138-50428227,50411383	Alt5	0	0	0	0	0	0	0	0	CTRL	alt_donnor	0	0
EMB	HsaALTD1035382-2/3	chr5:50428144-50428227	43	chr5:50428187+50428144+50428138-50428227,50411383	Alt5	100	100	100	100	100	100	0	0	CTRL	alt_donnor	100	100
EMB	HsaALTD1035382-3/3	chr5:50428138-50428227	49	chr5:50428187+50428144+50428138-50428227,50411383	Alt5	0	0	0	0	0	0	0	0	CTRL	alt_donnor	0	0
STAT2	HsaALTD1035384-2/3	chr12:56354459-56354507	7	chr12:56354466+56354459+56354419-56354507,56351450	Alt5	0	0	0	0	0	0	0	0	CTRL	alt_donnor	0	0
STAT2	HsaALTD1035385-1/3	chr12:56351378-56351450	0	chr12:56351378+56351292+56351279-56351450,56351190	Alt5	0	0	0	0	0	0	0	0	CTRL	alt_donnor	0	0
NUDCD2	HsaALTD1035390-1/2	chr5:163456929-163457005	0	chr5:163456929+163456785-163457005,163454050	Alt5	100	100	100	100	100	100	0	0	CTRL	alt_donnor	100	100
NUDCD2	HsaALTD1035390-2/2	chr5:163456785-163457005	144	chr5:163456929+163456785-163457005,163454050	Alt5	0	0	0	0	0	0	0	0	CTRL	alt_donnor	0	0
HSPA4	HsaALTD1035391-1/2	chr5:-133052357	0	chr5:-133052357+133052481,133064980	Alt5	98.99	100	100	100	100	100	-0.336667	1.01	CTRL	alt_donnor	99.6633	100
HSPA4	HsaALTD1035391-2/2	chr5:-133052481	124	chr5:-133052357+133052481,133064980	Alt5	1.01	0	0	0	0	0	0.336667	0	CTRL	alt_donnor	0.336667	0
HSPA4	HsaALTD1035392-1/2	chr5:133089625-133089662	0	chr5:133089625-133089662+133089695,133091193	Alt5	0	0	0	0	0	0	0	0	CTRL	alt_donnor	0	0
HSPA4	HsaALTD1035392-2/2	chr5:133089625-133089695	33	chr5:133089625-133089662+133089695,133091193	Alt5	100	100	100	100	100	100	0	0	CTRL	alt_donnor	100	100
HSPA4	HsaALTD1035393-1/2	chr5:133091217-133091374	0	chr5:133091217-133091374+133091844,133092700	Alt5	100	100	100	100	100	100	0	0	CTRL	alt_donnor	100	100
HSPA4	HsaALTD1035393-2/2	chr5:133091217-133091844	470	chr5:133091217-133091374+133091844,133092700	Alt5	0	0	0	0	0	0	0	0	CTRL	alt_donnor	0	0
HSPA4	HsaALTD1035394-1/2	chr5:133096206-133096250	0	chr5:133096206-133096250+133096744,133097161	Alt5	100	100	100	100	100	100	0	0	CTRL	alt_donnor	100	100
HSPA4	HsaALTD1035394-2/2	chr5:133096206-133096744	494	chr5:133096206-133096250+133096744,133097161	Alt5	0	0	0	0	0	0	0	0	CTRL	alt_donnor	0	0
HSPA4	HsaALTD1035395-1/3	chr5:133097161-133097229	0	chr5:133097161-133097229+133097274+133097286,133099545	Alt5	0	0	0	0	0	0	0	0	CTRL	alt_donnor	0	0
HSPA4	HsaALTD1035395-2/3	chr5:133097161-133097274	45	chr5:133097161-133097229+133097274+133097286,133099545	Alt5	0	0	0	0	0	0	0	0	CTRL	alt_donnor	0	0
HSPA4	HsaALTD1035395-3/3	chr5:133097161-133097286	57	chr5:133097161-133097229+133097274+133097286,133099545	Alt5	100	100	100	100	100	100	0	0	CTRL	alt_donnor	100	100
RNF34	HsaALTD1035410-1/2	chr12:121416322-121416377	0	chr12:121416322-121416377+121416582,121417861	Alt5	100	100	100	100	100	100	0	0	CTRL	alt_donnor	100	100
RNF34	HsaALTD1035410-2/2	chr12:121416322-121416582	205	chr12:121416322-121416377+121416582,121417861	Alt5	0	0	0	0	0	0	0	0	CTRL	alt_donnor	0	0
RNF34	HsaALTD1035411-1/3	chr12:121420577-121420778	0	chr12:121420577-121420778+121420782+121420805,121423386	Alt5	100	100	100	100	100	100	0	0	CTRL	alt_donnor	100	100
RNF34	HsaALTD1035411-2/3	chr12:121420577-121420782	4	chr12:121420577-121420778+121420782+121420805,121423386	Alt5	0	0	0	0	0	0	0	0	CTRL	alt_donnor	0	0
RNF34	HsaALTD1035411-3/3	chr12:121420577-121420805	27	chr12:121420577-121420778+121420782+121420805,121423386	Alt5	0	0	0	0	0	0	0	0	CTRL	alt_donnor	0	0
TRABD	HsaALTD0006740-4/4	chr22:-50186045	69	chr22:-50185976+50186001+50186005+50186045,50193027	Alt5	0	0	0	1.79	0	0	-0.596667	1.79	CTRL	alt_donnor	0	0.596667
TRABD	HsaALTD1035419-1/2	chr22:50193576-50193654	0	chr22:50193576-50193654+50193784,50194340	Alt5	98.79	100	100	100	99.13	100	-0.113333	1.21	CTRL	alt_donnor	99.5967	99.71
TRABD	HsaALTD1035419-2/2	chr22:50193576-50193784	130	chr22:50193576-50193654+50193784,50194340	Alt5	1.21	0	0	0	0.87	0	0.113333	0.87	CTRL	alt_donnor	0.403333	0.29
TRABD	HsaALTD0006741-1/2	chr22:50197514-50197544	0	chr22:50197514-50197544+50197588,50197823	Alt5	0	0	0	0	0.65	0	-0.216667	0.65	CTRL	alt_donnor	0	0.216667
TRABD	HsaALTD0006741-2/2	chr22:50197514-50197588	44	chr22:50197514-50197544+50197588,50197823	Alt5	100	100	100	100	99.35	100	0.216667	0	CTRL	alt_donnor	100	99.7833
TRABD	HsaALTD1035420-1/2	chr22:50197827-50197887	0	chr22:50197827-50197887+50197995,50198075	Alt5	2.7	1.79	0.76	0.94	0.79	2.86	0.22	2.1	CTRL	alt_donnor	1.75	1.53
TRABD	HsaALTD1035420-2/2	chr22:50197827-50197995	108	chr22:50197827-50197887+50197995,50198075	Alt5	97.3	98.21	99.24	99.06	99.21	97.14	-0.22	1.91	CTRL	alt_donnor	98.25	98.47
TRABD	HsaALTD1035422-1/2	chr22:50193027-50193093	0	chr22:50193027-50193093+50193098,50193576	Alt5	100	100	100	100	100	100	0	0	CTRL	alt_donnor	100	100
TRABD	HsaALTD1035422-2/2	chr22:50193027-50193098	5	chr22:50193027-50193093+50193098,50193576	Alt5	0	0	0	0	0	0	0	0	CTRL	alt_donnor	0	0
ATF7	HsaALTD1054153-1/2	chr12:53543330-53543448	0	chr12:53543330+53543297-53543448,53537552	Alt5	100	97.22	97.73	100	96.88	100	-0.643333	2.78	CTRL	alt_donnor	98.3167	98.96
ATF7	HsaALTD1054153-2/2	chr12:53543297-53543448	33	chr12:53543330+53543297-53543448,53537552	Alt5	0	2.78	2.27	0	3.12	0	0.643333	3.12	CTRL	alt_donnor	1.68333	1.04
HOXB9	HsaALTD1051453-1/2	chr17:48625753-	0	chr17:48625753+48625739-,48623135	Alt5	98.97	99.12	98.92	99.74	100	99.45	-0.726667	1.08	CTRL	alt_donnor	99.0033	99.73
HOXB9	HsaALTD1051453-2/2	chr17:48625739-	14	chr17:48625753+48625739-,48623135	Alt5	1.03	0.88	1.08	0.26	0	0.55	0.726667	0.33	CTRL	alt_donnor	0.996667	0.27
POLH	HsaALTD1035426-1/2	chr6:-43576440	0	chr6:-43576440+43576497,43582316	Alt5	100	100	100	100	100	100	0	0	CTRL	alt_donnor	100	100
POLH	HsaALTD1035426-2/2	chr6:-43576497	57	chr6:-43576440+43576497,43582316	Alt5	0	0	0	0	0	0	0	0	CTRL	alt_donnor	0	0
POLH	HsaALTD0004924-1/3	chr6:43587287-43587399	0	chr6:43587287-43587399+43587489+43587652,43597696	Alt5	0	1.73	0	0	0	0	0.576667	0	CTRL	alt_donnor	0.576667	0
POLH	HsaALTD1035428-1/2	chr6:43582316-43582456	0	chr6:43582316-43582456+43582705,43583007	Alt5	100	100	100	100	100	100	0	0	CTRL	alt_donnor	100	100
POLH	HsaALTD1035428-2/2	chr6:43582316-43582705	249	chr6:43582316-43582456+43582705,43583007	Alt5	0	0	0	0	0	0	0	0	CTRL	alt_donnor	0	0
POLH	HsaALTD1035429-1/2	chr6:43583018-43583106	0	chr6:43583018-43583106+43583141,43587272	Alt5	0	0	0	0	0	0	0	0	CTRL	alt_donnor	0	0
POLH	HsaALTD1035429-2/2	chr6:43583018-43583141	35	chr6:43583018-43583106+43583141,43587272	Alt5	100	100	100	100	100	100	0	0	CTRL	alt_donnor	100	100
KIF5B	HsaALTD1035431-1/2	chr10:32037300-32037378	0	chr10:32037300+32037254-32037378,32035994	Alt5	0	0	0	0	0	0	0	0	CTRL	alt_donnor	0	0
KIF5B	HsaALTD1035431-2/2	chr10:32037254-32037378	46	chr10:32037300+32037254-32037378,32035994	Alt5	100	100	100	100	100	100	0	0	CTRL	alt_donnor	100	100
KIF5B	HsaALTD1035433-1/2	chr10:32035522-32035667	0	chr10:32035522+32035378-32035667,32034838	Alt5	100	100	99.7	100	100	100	-0.1	0.3	CTRL	alt_donnor	99.9	100
KIF5B	HsaALTD1035433-2/2	chr10:32035378-32035667	144	chr10:32035522+32035378-32035667,32034838	Alt5	0	0	0.3	0	0	0	0.1	0	CTRL	alt_donnor	0.1	0
KIF5B	HsaALTD1035434-1/2	chr10:32033889-32034038	0	chr10:32033889+32033845-32034038,32032774	Alt5	0	0	0	0	0	0	0	0	CTRL	alt_donnor	0	0
KIF5B	HsaALTD1035434-2/2	chr10:32033845-32034038	44	chr10:32033889+32033845-32034038,32032774	Alt5	100	100	100	100	100	100	0	0	CTRL	alt_donnor	100	100
KIF5B	HsaALTD1035435-1/2	chr10:32032706-32032774	0	chr10:32032706+32032471-32032774,32031279	Alt5	100	100	100	100	100	100	0	0	CTRL	alt_donnor	100	100
KIF5B	HsaALTD1035435-2/2	chr10:32032471-32032774	235	chr10:32032706+32032471-32032774,32031279	Alt5	0	0	0	0	0	0	0	0	CTRL	alt_donnor	0	0
KIF5B	HsaALTD0003483-1/2	chr10:32021232-32021285	0	chr10:32021232+32021226-32021285,32021131	Alt5	1.14	0	0.74	0	0	0	0.626667	0	CTRL	alt_donnor	0.626667	0
KIF5B	HsaALTD0003483-2/2	chr10:32021226-32021285	6	chr10:32021232+32021226-32021285,32021131	Alt5	98.86	100	99.26	100	100	100	-0.626667	1.14	CTRL	alt_donnor	99.3733	100
KIF5B	HsaALTD1035436-1/2	chr10:32018505-32018562	0	chr10:32018505+32018502-32018562,32018387	Alt5	0	0	0	0	0	0	0	0	CTRL	alt_donnor	0	0
KIF5B	HsaALTD1035436-2/2	chr10:32018502-32018562	3	chr10:32018505+32018502-32018562,32018387	Alt5	100	100	100	100	100	100	0	0	CTRL	alt_donnor	100	100
KIF5B	HsaALTD1035437-1/2	chr10:32018316-32018387	0	chr10:32018316+32018264-32018387,32018156	Alt5	100	100	100	100	100	100	0	0	CTRL	alt_donnor	100	100
KIF5B	HsaALTD1035437-2/2	chr10:32018264-32018387	52	chr10:32018316+32018264-32018387,32018156	Alt5	0	0	0	0	0	0	0	0	CTRL	alt_donnor	0	0
KIF5B	HsaALTD1035438-1/2	chr10:32018052-32018154	0	chr10:32018052+32017988-32018154,32017359	Alt5	100	100	100	100	100	100	0	0	CTRL	alt_donnor	100	100
KIF5B	HsaALTD1035438-2/2	chr10:32017988-32018154	64	chr10:32018052+32017988-32018154,32017359	Alt5	0	0	0	0	0	0	0	0	CTRL	alt_donnor	0	0
AKAP13	HsaALTD1035443-1/2	chr15:85743542-85743822	0	chr15:85743542-85743822+85743825,85744628	Alt5	0	0	0	0	0	0	0	0	CTRL	alt_donnor	0	0
AKAP13	HsaALTD1035443-2/2	chr15:85743542-85743825	3	chr15:85743542-85743822+85743825,85744628	Alt5	100	100	100	100	100	100	0	0	CTRL	alt_donnor	100	100
CHCHD7	HsaALTD0001408-2/3	chr8:56214598-56214667	4	chr8:56214598-56214663+56214667+56214967,56216433	Alt5	100	100	97.61	100	100	95.05	0.853333	2.39	CTRL	alt_donnor	99.2033	98.35
CHCHD7	HsaALTD0001408-3/3	chr8:56214598-56214967	304	chr8:56214598-56214663+56214667+56214967,56216433	Alt5	0	0	2.39	0	0	0	0.796667	0	CTRL	alt_donnor	0.796667	0
USP32	HsaALTD1035462-1/3	chr17:60288674-60288682	0	chr17:60288674+60288595+60288523-60288682,60271481	Alt5	0	0	0	0	0	0	0	0	CTRL	alt_donnor	0	0
USP32	HsaALTD1035462-2/3	chr17:60288595-60288682	79	chr17:60288674+60288595+60288523-60288682,60271481	Alt5	0	0	0	0	0	0	0	0	CTRL	alt_donnor	0	0
USP32	HsaALTD1035462-3/3	chr17:60288523-60288682	151	chr17:60288674+60288595+60288523-60288682,60271481	Alt5	100	100	100	100	100	100	0	0	CTRL	alt_donnor	100	100
USP32	HsaALTD1035463-1/2	chr17:60391882-60391928	0	chr17:60391882+60391823-60391928,60345608	Alt5	100	100	100	100	100	100	0	0	CTRL	alt_donnor	100	100
USP32	HsaALTD1035463-2/2	chr17:60391823-60391928	59	chr17:60391882+60391823-60391928,60345608	Alt5	0	0	0	0	0	0	0	0	CTRL	alt_donnor	0	0
USP32	HsaALTD1035465-1/2	chr17:60222440-60222549	0	chr17:60222440+60222409-60222549,60219787	Alt5	0	0	2.46	0	0	0	0.82	0	CTRL	alt_donnor	0.82	0
USP32	HsaALTD1035465-2/2	chr17:60222409-60222549	31	chr17:60222440+60222409-60222549,60219787	Alt5	100	100	97.54	100	100	100	-0.82	2.46	CTRL	alt_donnor	99.18	100
USP32	HsaALTD1035466-1/3	chr17:60219680-60219787	0	chr17:60219680+60219670+60219628-60219787,60214774	Alt5	0	0	1.45	0	0	2.49	-0.346667	2.49	CTRL	alt_donnor	0.483333	0.83
USP32	HsaALTD1035467-1/2	chr17:60207097-60207132	0	chr17:60207097+60207021-60207132,60205658	Alt5	0	0	0	0	0	0	0	0	CTRL	alt_donnor	0	0
USP32	HsaALTD1035467-2/2	chr17:60207021-60207132	76	chr17:60207097+60207021-60207132,60205658	Alt5	100	100	100	100	100	100	0	0	CTRL	alt_donnor	100	100
PPM1D	HsaALTD1035475-1/3	chr17:60623521-60623602	0	chr17:60623521-60623602+60623742+60623749,60633853	Alt5	0	0	0	0	0	0	0	0	CTRL	alt_donnor	0	0
AC093323.3	HsaALTD1035477-1/2	chr4:-6674637	0	chr4:-6674637+6674706,6674993	Alt5	53.85	39.29	44.44	50	48.15	42.42	-0.996667	10.71	CTRL	alt_donnor	45.86	46.8567
AC093323.3	HsaALTD1035477-2/2	chr4:-6674706	69	chr4:-6674637+6674706,6674993	Alt5	46.15	60.71	55.56	50	51.85	57.58	0.996667	11.43	CTRL	alt_donnor	54.14	53.1433
RIOX2	HsaALTD1035480-1/2	chr3:97950786-97950830	0	chr3:97950786+97950773-97950830,97950015	Alt5	100	100	98.46	100	100	100	-0.513333	1.54	CTRL	alt_donnor	99.4867	100
RIOX2	HsaALTD1035480-2/2	chr3:97950773-97950830	13	chr3:97950786+97950773-97950830,97950015	Alt5	0	0	1.54	0	0	0	0.513333	0	CTRL	alt_donnor	0.513333	0
RIOX2	HsaALTD1035481-3/3	chr3:97949593-97949986	251	chr3:97949844+97949780+97949593-97949986,97947449	Alt5	0	0	0	0	0	0	0	0	CTRL	alt_donnor	0	0
TRIAP1	HsaALTD1053524-1/2	chr12:120446226-	0	chr12:120446226+120445966-,120444955	Alt5	94.94	94.87	97.37	97.65	94.68	96.55	-0.566667	2.78	CTRL	alt_donnor	95.7267	96.2933
TRIAP1	HsaALTD1053524-2/2	chr12:120445966-	260	chr12:120446226+120445966-,120444955	Alt5	5.06	5.13	2.63	2.35	5.32	3.45	0.566667	2.69	CTRL	alt_donnor	4.27333	3.70667
TMEM43	HsaALTD1035487-1/2	chr3:14134770-14134891	0	chr3:14134770-14134891+14135027,14135158	Alt5	100	100	100	100	100	100	0	0	CTRL	alt_donnor	100	100
TMEM43	HsaALTD1035487-2/2	chr3:14134770-14135027	136	chr3:14134770-14134891+14135027,14135158	Alt5	0	0	0	0	0	0	0	0	CTRL	alt_donnor	0	0
TMEM43	HsaALTD1035488-1/2	chr3:14129412-14129499	0	chr3:14129412-14129499+14129561,14130822	Alt5	0	0	0	1.85	0	0	-0.616667	1.85	CTRL	alt_donnor	0	0.616667
TMEM43	HsaALTD1035488-2/2	chr3:14129412-14129561	62	chr3:14129412-14129499+14129561,14130822	Alt5	100	100	100	98.15	100	100	0.616667	0	CTRL	alt_donnor	100	99.3833
TMEM43	HsaALTD1035489-1/2	chr3:14139183-14139297	0	chr3:14139183-14139297+14139309,14141593	Alt5	100	100	100	100	100	100	0	0	CTRL	alt_donnor	100	100
TMEM43	HsaALTD1035489-2/2	chr3:14139183-14139309	12	chr3:14139183-14139297+14139309,14141593	Alt5	0	0	0	0	0	0	0	0	CTRL	alt_donnor	0	0
RPS9	HsaALTD0005600-3/4	chr19:-54200961	73	chr19:-54200888+54200893+54200961+54201078,54201160	Alt5	0	0.75	0.53	0.89	0	0	0.13	0.89	CTRL	alt_donnor	0.426667	0.296667
RPS9	HsaALTD0005600-4/4	chr19:-54201078	190	chr19:-54200888+54200893+54200961+54201078,54201160	Alt5	0	0	0	0	0	0	0	0	CTRL	alt_donnor	0	0
TSEN34	HsaALTD1035500-1/2	chr19:54191739-54191864	0	chr19:54191739-54191864+54191964,54192116	Alt5	0	0	0	0	0	0	0	0	CTRL	alt_donnor	0	0
TSEN34	HsaALTD1035500-2/2	chr19:54191739-54191964	100	chr19:54191739-54191864+54191964,54192116	Alt5	100	100	100	100	100	100	0	0	CTRL	alt_donnor	100	100
GSTA4	HsaALTD1035501-1/6	chr6:52985532-52985583	0	chr6:52985532+52985528+52985476+52985451+52985420+52985109-52985583,52984605	Alt5	0	0	0	0	0	0	0	0	CTRL	alt_donnor	0	0
GSTA4	HsaALTD1035501-2/6	chr6:52985528-52985583	4	chr6:52985532+52985528+52985476+52985451+52985420+52985109-52985583,52984605	Alt5	2.86	0	0	0	0	0	0.953333	0	CTRL	alt_donnor	0.953333	0
GSTA4	HsaALTD1035501-3/6	chr6:52985476-52985583	56	chr6:52985532+52985528+52985476+52985451+52985420+52985109-52985583,52984605	Alt5	0	0	1.45	0	2.3	1.75	-0.866667	2.3	CTRL	alt_donnor	0.483333	1.35
GSTA4	HsaALTD1035501-4/6	chr6:52985451-52985583	81	chr6:52985532+52985528+52985476+52985451+52985420+52985109-52985583,52984605	Alt5	97.14	100	98.55	98.11	97.7	98.25	0.543333	1.11	CTRL	alt_donnor	98.5633	98.02
GSTA4	HsaALTD1035501-5/6	chr6:52985420-52985583	112	chr6:52985532+52985528+52985476+52985451+52985420+52985109-52985583,52984605	Alt5	0	0	0	0	0	0	0	0	CTRL	alt_donnor	0	0
GSTA4	HsaALTD1035501-6/6	chr6:52985109-52985583	423	chr6:52985532+52985528+52985476+52985451+52985420+52985109-52985583,52984605	Alt5	0	0	0	1.89	0	0	-0.63	1.89	CTRL	alt_donnor	0	0.63
GSTA4	HsaALTD1035502-1/2	chr6:52994157-52994261	0	chr6:52994157+52994044-52994261,52987408	Alt5	100	100	100	97.14	100	100	0.953333	0	CTRL	alt_donnor	100	99.0467
GSTA4	HsaALTD1035502-2/2	chr6:52994044-52994261	113	chr6:52994157+52994044-52994261,52987408	Alt5	0	0	0	2.86	0	0	-0.953333	2.86	CTRL	alt_donnor	0	0.953333
NDUFA3	HsaALTD1035505-1/2	chr19:54103114-54103188	0	chr19:54103114-54103188+54103192,54105934	Alt5	97.83	98.51	100	100	98.39	97.92	0.01	2.17	CTRL	alt_donnor	98.78	98.77
NDUFA3	HsaALTD1035505-2/2	chr19:54103114-54103192	4	chr19:54103114-54103188+54103192,54105934	Alt5	2.17	1.49	0	0	1.61	2.08	-0.01	2.08	CTRL	alt_donnor	1.22	1.23
DNAJC24	HsaALTD1035521-1/4	chr11:-31369912	0	chr11:-31369912+31369962+31370037+31370081,31370716	Alt5	100	100	100	100	100	100	0	0	CTRL	alt_donnor	100	100
DNAJC24	HsaALTD1035521-2/4	chr11:-31369962	50	chr11:-31369912+31369962+31370037+31370081,31370716	Alt5	0	0	0	0	0	0	0	0	CTRL	alt_donnor	0	0
DNAJC24	HsaALTD1035521-3/4	chr11:-31370037	125	chr11:-31369912+31369962+31370037+31370081,31370716	Alt5	0	0	0	0	0	0	0	0	CTRL	alt_donnor	0	0
DNAJC24	HsaALTD1035521-4/4	chr11:-31370081	169	chr11:-31369912+31369962+31370037+31370081,31370716	Alt5	0	0	0	0	0	0	0	0	CTRL	alt_donnor	0	0
HS6ST2	HsaALTD1035532-5/5	chrX:132957682-132958602	493	chrX:132958175+132957921+132957874+132957805+132957682-132958602,132957326	Alt5	0	0	0	0	0	0	0	0	CTRL	alt_donnor	0	0
HS6ST2	HsaALTD1035533-1/2	chrX:132956862-132957277	0	chrX:132956862+132956808-132957277,132708494	Alt5	0	0	0	0	0	0	0	0	CTRL	alt_donnor	0	0
HS6ST2	HsaALTD1035533-2/2	chrX:132956808-132957277	54	chrX:132956862+132956808-132957277,132708494	Alt5	100	100	100	100	100	100	0	0	CTRL	alt_donnor	100	100
FEZ2	HsaALTD1035550-3/4	chr2:36583269-36583469	84	chr2:36583353+36583282+36583269+36583237-36583469,36581431	Alt5	0	0	0	0	0	0	0	0	CTRL	alt_donnor	0	0
FEZ2	HsaALTD1035550-4/4	chr2:36583237-36583469	116	chr2:36583353+36583282+36583269+36583237-36583469,36581431	Alt5	0	0	0	0	0	0	0	0	CTRL	alt_donnor	0	0
C11orf24	HsaALTD1050474-2/3	chr11:68271650-	207	chr11:68271857+68271650+68271646-,68268251	Alt5	0	0	0	0	0	0	0	0	CTRL	alt_donnor	0	0
MFN1	HsaALTD1035563-1/2	chr3:-179347810	0	chr3:-179347810+179348017,179348845	Alt5	100	100	100	100	100	100	0	0	CTRL	alt_donnor	100	100
MFN1	HsaALTD1035563-2/2	chr3:-179348017	207	chr3:-179347810+179348017,179348845	Alt5	0	0	0	0	0	0	0	0	CTRL	alt_donnor	0	0
MFN1	HsaALTD0003893-1/2	chr3:179377130-179377168	0	chr3:179377130-179377168+179377172,179377344	Alt5	100	100	100	100	100	100	0	0	CTRL	alt_donnor	100	100
MFN1	HsaALTD0003893-2/2	chr3:179377130-179377172	4	chr3:179377130-179377168+179377172,179377344	Alt5	0	0	0	0	0	0	0	0	CTRL	alt_donnor	0	0
MFN1	HsaALTD1035564-1/3	chr3:179386433-179386629	0	chr3:179386433-179386629+179386641+179386664,179390004	Alt5	100	100	100	100	100	100	0	0	CTRL	alt_donnor	100	100
MFN1	HsaALTD1035564-2/3	chr3:179386433-179386641	12	chr3:179386433-179386629+179386641+179386664,179390004	Alt5	0	0	0	0	0	0	0	0	CTRL	alt_donnor	0	0
MFN1	HsaALTD1035564-3/3	chr3:179386433-179386664	35	chr3:179386433-179386629+179386641+179386664,179390004	Alt5	0	0	0	0	0	0	0	0	CTRL	alt_donnor	0	0
ATP6V0E2	HsaALTD0000594-3/4	chr7:149878854-149878967	221	chr7:149878678-149878746+149878790+149878967+149878971,149879335	Alt5	0	0	0	0	0	0	0	0	CTRL	alt_donnor	0	0
ATP6V0E2	HsaALTD0000594-4/4	chr7:149878854-149878971	225	chr7:149878678-149878746+149878790+149878967+149878971,149879335	Alt5	0	0	0	0	0	0	0	0	CTRL	alt_donnor	0	0
TADA3	HsaALTD1035573-1/2	chr3:9785316-9785401	0	chr3:9785316+9785312-9785401,9784213	Alt5	100	100	100	100	100	100	0	0	CTRL	alt_donnor	100	100
TADA3	HsaALTD1035573-2/2	chr3:9785312-9785401	4	chr3:9785316+9785312-9785401,9784213	Alt5	0	0	0	0	0	0	0	0	CTRL	alt_donnor	0	0
TADA3	HsaALTD1035574-1/3	chr3:9792216-9792273	0	chr3:9792216+9792212+9791941-9792273,9791493	Alt5	98.47	100	100	100	100	100	-0.51	1.53	CTRL	alt_donnor	99.49	100
TADA3	HsaALTD1035574-2/3	chr3:9792212-9792273	4	chr3:9792216+9792212+9791941-9792273,9791493	Alt5	1.53	0	0	0	0	0	0.51	0	CTRL	alt_donnor	0.51	0
TADA3	HsaALTD1035574-3/3	chr3:9791941-9792273	275	chr3:9792216+9792212+9791941-9792273,9791493	Alt5	0	0	0	0	0	0	0	0	CTRL	alt_donnor	0	0
ZNF692	HsaALTD0007500-2/4	chr1:248856304-248856384	69	chr1:248856373+248856304+248856288+248856284-248856422,248855946	Alt5	0	0	0	0	0	0	0	0	CTRL	alt_donnor	0	0
ZNF692	HsaALTD0007500-4/4	chr1:248856284-248856384	89	chr1:248856373+248856304+248856288+248856284-248856422,248855946	Alt5	0	0	0	0	0	0	0	0	CTRL	alt_donnor	0	0
ZNF692	HsaALTD1035580-1/2	chr1:248855380-248855453	0	chr1:248855380+248855367-248855453,248854051	Alt5	96.1	96.1	100	95.95	100	97.12	-0.29	3.9	CTRL	alt_donnor	97.4	97.69
ZNF692	HsaALTD1035580-2/2	chr1:248855367-248855453	13	chr1:248855380+248855367-248855453,248854051	Alt5	3.9	3.9	0	4.05	0	2.88	0.29	4.05	CTRL	alt_donnor	2.6	2.31
TMEM126B	HsaALTD0006593-3/4	chr11:85634478-85634569	393	chr11:85634086-85634176+85634279+85634569+85634607,85635667	Alt5	0	0	0	0	0	0	0	0	CTRL	alt_donnor	0	0
TMEM126B	HsaALTD1035585-1/3	chr11:85635667-85635778	0	chr11:85635667-85635778+85635782+85635841,85636046	Alt5	100	100	100	100	100	100	0	0	CTRL	alt_donnor	100	100
TMEM126B	HsaALTD1035585-2/3	chr11:85635667-85635782	4	chr11:85635667-85635778+85635782+85635841,85636046	Alt5	0	0	0	0	0	0	0	0	CTRL	alt_donnor	0	0
TMEM126B	HsaALTD1035585-3/3	chr11:85635667-85635841	63	chr11:85635667-85635778+85635782+85635841,85636046	Alt5	0	0	0	0	0	0	0	0	CTRL	alt_donnor	0	0
TMEM126B	HsaALTD1035586-1/3	chr11:85631145-85631221	0	chr11:85631145-85631221+85631316+85631320,85631687	Alt5	0	0	0	0	0	0	0	0	CTRL	alt_donnor	0	0
TMEM126B	HsaALTD1035586-2/3	chr11:85631145-85631316	95	chr11:85631145-85631221+85631316+85631320,85631687	Alt5	100	100	100	100	100	100	0	0	CTRL	alt_donnor	100	100
TMEM126B	HsaALTD1035586-3/3	chr11:85631145-85631320	99	chr11:85631145-85631221+85631316+85631320,85631687	Alt5	0	0	0	0	0	0	0	0	CTRL	alt_donnor	0	0
TRIM8	HsaALTD1035587-1/3	chr10:-102645187	0	chr10:-102645187+102645403+102645657,102654653	Alt5	100	100	99.09	100	100	100	-0.303333	0.91	CTRL	alt_donnor	99.6967	100
TRIM8	HsaALTD1035587-2/3	chr10:-102645403	216	chr10:-102645187+102645403+102645657,102654653	Alt5	0	0	0	0	0	0	0	0	CTRL	alt_donnor	0	0
TRIM8	HsaALTD1035587-3/3	chr10:102645562-102645657	470	chr10:-102645187+102645403+102645657,102654653	Alt5	0	0	0.91	0	0	0	0.303333	0	CTRL	alt_donnor	0.303333	0
TRIM8	HsaALTD1035588-1/2	chr10:102654653-102654742	0	chr10:102654653-102654742+102654748,102655080	Alt5	0	0	0	0	0	0	0	0	CTRL	alt_donnor	0	0
TRIM8	HsaALTD1035588-2/2	chr10:102654653-102654748	6	chr10:102654653-102654742+102654748,102655080	Alt5	100	100	100	100	100	100	0	0	CTRL	alt_donnor	100	100
TRIM8	HsaALTD1035589-1/2	chr10:102656270-102656385	0	chr10:102656270-102656385+102656533,102656747	Alt5	100	100	100	100	100	100	0	0	CTRL	alt_donnor	100	100
TRIM8	HsaALTD1035589-2/2	chr10:102656270-102656533	148	chr10:102656270-102656385+102656533,102656747	Alt5	0	0	0	0	0	0	0	0	CTRL	alt_donnor	0	0
NETO2	HsaALTD1035594-1/3	chr16:47086226-47086339	0	chr16:47086226+47086043+47085859-47086339,47083801	Alt5	100	100	100	100	100	100	0	0	CTRL	alt_donnor	100	100
NETO2	HsaALTD1035594-2/3	chr16:47086043-47086339	183	chr16:47086226+47086043+47085859-47086339,47083801	Alt5	0	0	0	0	0	0	0	0	CTRL	alt_donnor	0	0
NETO2	HsaALTD1035594-3/3	chr16:47085859-47086339	367	chr16:47086226+47086043+47085859-47086339,47083801	Alt5	0	0	0	0	0	0	0	0	CTRL	alt_donnor	0	0
C10orf35	HsaALTD1035607-1/2	chr10:69631715-69631822	0	chr10:69631715-69631822+69631839,69632790	Alt5	0	0	2.7	0	0	0	0.9	0	CTRL	alt_donnor	0.9	0
C10orf35	HsaALTD1035607-2/2	chr10:69631715-69631839	17	chr10:69631715-69631822+69631839,69632790	Alt5	100	100	97.3	100	100	100	-0.9	2.7	CTRL	alt_donnor	99.1	100
SHCBP1	HsaALTD1035613-1/2	chr16:46618319-46618372	0	chr16:46618319+46618205-46618372,46617749	Alt5	0	0	0	0	0	0	0	0	CTRL	alt_donnor	0	0
SHCBP1	HsaALTD1035613-2/2	chr16:46618205-46618372	114	chr16:46618319+46618205-46618372,46617749	Alt5	100	100	100	100	100	100	0	0	CTRL	alt_donnor	100	100
NPTX1	HsaALTD1035614-1/2	chr17:80471732-80471911	0	chr17:80471732+80471604-80471911,80471034	Alt5	100	100	100	100	100	100	0	0	CTRL	alt_donnor	100	100
NPTX1	HsaALTD1035614-2/2	chr17:80471604-80471911	128	chr17:80471732+80471604-80471911,80471034	Alt5	0	0	0	0	0	0	0	0	CTRL	alt_donnor	0	0
FAM98B	HsaALTD1035615-1/2	chr15:38473505-38473582	0	chr15:38473505-38473582+38473585,38474182	Alt5	0	0	1.01	0	0	0	0.336667	0	CTRL	alt_donnor	0.336667	0
FAM98B	HsaALTD1035615-2/2	chr15:38473505-38473585	3	chr15:38473505-38473582+38473585,38474182	Alt5	100	100	98.99	100	100	100	-0.336667	1.01	CTRL	alt_donnor	99.6633	100
FAM98B	HsaALTD1035616-1/2	chr15:38464149-38464173	0	chr15:38464149-38464173+38464177,38465269	Alt5	0	0	0	0	0	0	0	0	CTRL	alt_donnor	0	0
FAM98B	HsaALTD1035616-2/2	chr15:38464149-38464177	4	chr15:38464149-38464173+38464177,38465269	Alt5	100	100	100	100	100	100	0	0	CTRL	alt_donnor	100	100
GAA	HsaALTD1035617-1/2	chr17:80108290-80108405	0	chr17:80108290-80108405+80108409,80108489	Alt5	0	0	0	2.48	0	0	-0.826667	2.48	CTRL	alt_donnor	0	0.826667
GAA	HsaALTD1035617-2/2	chr17:80108290-80108409	4	chr17:80108290-80108405+80108409,80108489	Alt5	100	100	100	97.52	100	100	0.826667	0	CTRL	alt_donnor	100	99.1733
GAA	HsaALTD1035618-3/3	chr17:80101811-80101943	53	chr17:80101811-80101890+80101925+80101943,80104555	Alt5	0	0	0	0	0	0	0	0	CTRL	alt_donnor	0	0
GAA	HsaALTD1035619-1/2	chr17:80108697-80108825	0	chr17:80108697-80108825+80108828,80109945	Alt5	0	0	0	0	0	0	0	0	CTRL	alt_donnor	0	0
GAA	HsaALTD1035619-2/2	chr17:80108697-80108828	3	chr17:80108697-80108825+80108828,80109945	Alt5	100	100	100	100	100	100	0	0	CTRL	alt_donnor	100	100
GAA	HsaALTD1035620-1/2	chr17:80117600-80117730	0	chr17:80117600-80117730+80117749,80118193	Alt5	0	0	0	0	0	0	0	0	CTRL	alt_donnor	0	0
GAA	HsaALTD1035620-2/2	chr17:80117600-80117749	19	chr17:80117600-80117730+80117749,80118193	Alt5	100	100	100	100	100	100	0	0	CTRL	alt_donnor	100	100
GAA	HsaALTD1035621-1/5	chr17:80118653-80118715	0	chr17:80118653-80118715+80118721+80118805+80118866+80119064,80119272	Alt5	0	0	0	0	1.04	0	-0.346667	1.04	CTRL	alt_donnor	0	0.346667
GAA	HsaALTD1035621-2/5	chr17:80118653-80118721	6	chr17:80118653-80118715+80118721+80118805+80118866+80119064,80119272	Alt5	0	0	0	0	0	0	0	0	CTRL	alt_donnor	0	0
GAA	HsaALTD1035621-3/5	chr17:80118653-80118805	90	chr17:80118653-80118715+80118721+80118805+80118866+80119064,80119272	Alt5	100	100	100	100	98.96	100	0.346667	0	CTRL	alt_donnor	100	99.6533
GAA	HsaALTD1035621-4/5	chr17:80118653-80118866	151	chr17:80118653-80118715+80118721+80118805+80118866+80119064,80119272	Alt5	0	0	0	0	0	0	0	0	CTRL	alt_donnor	0	0
GAA	HsaALTD1035621-5/5	chr17:80118653-80119064	349	chr17:80118653-80118715+80118721+80118805+80118866+80119064,80119272	Alt5	0	0	0	0	0	0	0	0	CTRL	alt_donnor	0	0
CANT1	HsaALTD1035623-1/2	chr17:78996992-78997329	0	chr17:78996992+78996976-78997329,78995221	Alt5	100	100	100	100	100	100	0	0	CTRL	alt_donnor	100	100
CANT1	HsaALTD1035623-2/2	chr17:78996976-78997329	16	chr17:78996992+78996976-78997329,78995221	Alt5	0	0	0	0	0	0	0	0	CTRL	alt_donnor	0	0
ZDHHC16	HsaALTD1035624-1/2	chr10:97455717-97455778	0	chr10:97455717-97455778+97455783,97455974	Alt5	0	0	0	0	0	0	0	0	CTRL	alt_donnor	0	0
ZDHHC16	HsaALTD1035624-2/2	chr10:97455717-97455783	5	chr10:97455717-97455778+97455783,97455974	Alt5	100	100	100	100	100	100	0	0	CTRL	alt_donnor	100	100
ZDHHC16	HsaALTD1035625-1/2	chr10:97455974-97456044	0	chr10:97455974-97456044+97456049,97456777	Alt5	100	100	100	100	100	100	0	0	CTRL	alt_donnor	100	100
ZDHHC16	HsaALTD1035625-2/2	chr10:97455974-97456049	5	chr10:97455974-97456044+97456049,97456777	Alt5	0	0	0	0	0	0	0	0	CTRL	alt_donnor	0	0
ZDHHC16	HsaALTD1035627-1/2	chr10:97451851-97451918	0	chr10:97451851-97451918+97451994,97452415	Alt5	100	100	100	100	100	100	0	0	CTRL	alt_donnor	100	100
ZDHHC16	HsaALTD1035627-2/2	chr10:97451851-97451994	76	chr10:97451851-97451918+97451994,97452415	Alt5	0	0	0	0	0	0	0	0	CTRL	alt_donnor	0	0
EXOSC1	HsaALTD0002334-3/3	chr10:97438379-97438699	291	chr10:97438670+97438663+97438379-97438703,97437750	Alt5	0	0	0	0	0	0	0	0	CTRL	alt_donnor	0	0
EXOSC1	HsaALTD1035630-1/2	chr10:97437200-97437254	0	chr10:97437200+97437191-97437254,97436551	Alt5	0	0	1.31	0	0	0	0.436667	0	CTRL	alt_donnor	0.436667	0
EXOSC1	HsaALTD1035630-2/2	chr10:97437191-97437254	9	chr10:97437200+97437191-97437254,97436551	Alt5	100	100	98.69	100	100	100	-0.436667	1.31	CTRL	alt_donnor	99.5633	100
CHD7	HsaALTD1035633-1/2	chr8:60860982-60861114	0	chr8:60860982-60861114+60861125,60862196	Alt5	2.78	0	0	0	1.89	1.32	-0.143333	1.89	CTRL	alt_donnor	0.926667	1.07
CHD7	HsaALTD1035633-2/2	chr8:60860982-60861125	11	chr8:60860982-60861114+60861125,60862196	Alt5	97.22	100	100	100	98.11	98.68	0.143333	2.78	CTRL	alt_donnor	99.0733	98.93
CHD7	HsaALTD1035634-1/2	chr8:60862578-60862652	0	chr8:60862578-60862652+60862683,60865016	Alt5	100	100	100	100	100	100	0	0	CTRL	alt_donnor	100	100
CHD7	HsaALTD1035634-2/2	chr8:60862578-60862683	31	chr8:60862578-60862652+60862683,60865016	Alt5	0	0	0	0	0	0	0	0	CTRL	alt_donnor	0	0
CHD7	HsaALTD1035636-1/2	chr8:60823840-60824016	0	chr8:60823840-60824016+60824032,60828663	Alt5	100	100	100	100	100	100	0	0	CTRL	alt_donnor	100	100
CHD7	HsaALTD1035636-2/2	chr8:60823840-60824032	16	chr8:60823840-60824016+60824032,60828663	Alt5	0	0	0	0	0	0	0	0	CTRL	alt_donnor	0	0
CHD7	HsaALTD1035637-1/2	chr8:60830322-60830577	0	chr8:60830322-60830577+60830751,60836073	Alt5	100	100	100	100	100	100	0	0	CTRL	alt_donnor	100	100
CHD7	HsaALTD1035637-2/2	chr8:60830322-60830751	174	chr8:60830322-60830577+60830751,60836073	Alt5	0	0	0	0	0	0	0	0	CTRL	alt_donnor	0	0
CHD7	HsaALTD1035638-1/2	chr8:60845259-60845409	0	chr8:60845259-60845409+60845627,60848515	Alt5	100	100	100	100	100	100	0	0	CTRL	alt_donnor	100	100
CHD7	HsaALTD1035638-2/2	chr8:60845259-60845627	218	chr8:60845259-60845409+60845627,60848515	Alt5	0	0	0	0	0	0	0	0	CTRL	alt_donnor	0	0
CHD7	HsaALTD1035639-1/2	chr8:60848515-60848604	0	chr8:60848515-60848604+60848701,60849051	Alt5	100	100	100	100	100	100	0	0	CTRL	alt_donnor	100	100
CHD7	HsaALTD1035639-2/2	chr8:60848515-60848701	97	chr8:60848515-60848604+60848701,60849051	Alt5	0	0	0	0	0	0	0	0	CTRL	alt_donnor	0	0
CHD7	HsaALTD1035641-1/2	chr8:60852176-60852247	0	chr8:60852176-60852247+60852338,60852498	Alt5	100	100	100	100	100	100	0	0	CTRL	alt_donnor	100	100
CHD7	HsaALTD1035641-2/2	chr8:60852176-60852338	91	chr8:60852176-60852247+60852338,60852498	Alt5	0	0	0	0	0	0	0	0	CTRL	alt_donnor	0	0
ESCO2	HsaALTD1035644-1/2	chr8:27788847-27788975	0	chr8:27788847-27788975+27788978,27791963	Alt5	0	0	0	0	0	0	0	0	CTRL	alt_donnor	0	0
ESCO2	HsaALTD1035644-2/2	chr8:27788847-27788978	3	chr8:27788847-27788975+27788978,27791963	Alt5	100	100	100	100	100	100	0	0	CTRL	alt_donnor	100	100
ESCO2	HsaALTD1035647-1/2	chr8:27775499-27775567	0	chr8:27775499-27775567+27775581,27776362	Alt5	100	100	100	100	100	100	0	0	CTRL	alt_donnor	100	100
ESCO2	HsaALTD1035647-2/2	chr8:27775499-27775581	14	chr8:27775499-27775567+27775581,27776362	Alt5	0	0	0	0	0	0	0	0	CTRL	alt_donnor	0	0
MRPL36	HsaALTD0004023-1/3	chr5:1799810-1799838	0	chr5:1799810+1799792+1799771-1799838,1798947	Alt5	3.62	0	0	4.93	0	0	-0.436667	4.93	CTRL	alt_donnor	1.20667	1.64333
POLR1C	HsaALTD1035672-1/3	chr6:43520940-43521011	0	chr6:43520940-43521011+43521048+43521062,43521182	Alt5	2.1	0	0	0	0	0	0.7	0	CTRL	alt_donnor	0.7	0
POLR1C	HsaALTD1035672-2/3	chr6:43520940-43521048	37	chr6:43520940-43521011+43521048+43521062,43521182	Alt5	97.9	100	100	100	100	100	-0.7	2.1	CTRL	alt_donnor	99.3	100
POLR1C	HsaALTD1035672-3/3	chr6:43520940-43521062	51	chr6:43520940-43521011+43521048+43521062,43521182	Alt5	0	0	0	0	0	0	0	0	CTRL	alt_donnor	0	0
POLR1C	HsaALTD1035673-1/3	chr6:43519333-43519440	0	chr6:43519333-43519440+43519446+43519581,43519706	Alt5	100	99.04	100	100	100	100	-0.32	0.96	CTRL	alt_donnor	99.68	100
POLR1C	HsaALTD1035673-2/3	chr6:43519333-43519446	6	chr6:43519333-43519440+43519446+43519581,43519706	Alt5	0	0.96	0	0	0	0	0.32	0	CTRL	alt_donnor	0.32	0
POLR1C	HsaALTD1035673-3/3	chr6:43519333-43519581	141	chr6:43519333-43519440+43519446+43519581,43519706	Alt5	0	0	0	0	0	0	0	0	CTRL	alt_donnor	0	0
ASXL1	HsaALTD1054154-1/2	chr20:32366384-32366466	0	chr20:32366384-32366466+32366467,32369013	Alt5	33.07	45.78	40.08	8.05	2.21	11.89	32.26	21.18	UP	alt_donnor	39.6433	7.38333
ASXL1	HsaALTD1054154-2/2	chr20:32366384-32366467	1	chr20:32366384-32366466+32366467,32369013	Alt5	66.93	54.22	59.92	91.95	97.79	88.11	-32.26	43.57	DOWN	alt_donnor	60.3567	92.6167
ZNF318	HsaALTD1053778-1/4	chr6:43368967-	0	chr6:43368967+43368710+43368705+43368653-,43365440	Alt5	100	96.51	100	100	98.32	100	-0.603333	3.49	CTRL	alt_donnor	98.8367	99.44
ZNF318	HsaALTD1053778-2/4	chr6:43368710-	257	chr6:43368967+43368710+43368705+43368653-,43365440	Alt5	0	3.49	0	0	1.68	0	0.603333	1.68	CTRL	alt_donnor	1.16333	0.56
ZNF318	HsaALTD1053778-3/4	chr6:43368705-	262	chr6:43368967+43368710+43368705+43368653-,43365440	Alt5	0	0	0	0	0	0	0	0	CTRL	alt_donnor	0	0
ZNF318	HsaALTD1053778-4/4	chr6:43368653-	314	chr6:43368967+43368710+43368705+43368653-,43365440	Alt5	0	0	0	0	0	0	0	0	CTRL	alt_donnor	0	0
ZNF318	HsaALTD1035681-3/3	chr6:43357108-43357765	45	chr6:43357153+43357126+43357108-43357765,43356145	Alt5	0	0	0	0	0	0	0	0	CTRL	alt_donnor	0	0
RSL1D1	HsaALTD1053003-1/2	chr16:11851408-	0	chr16:11851408+11851404-,11850418	Alt5	99.46	99.41	100	100	100	100	-0.376667	0.59	CTRL	alt_donnor	99.6233	100
RSL1D1	HsaALTD1053003-2/2	chr16:11851404-	4	chr16:11851408+11851404-,11850418	Alt5	0.54	0.59	0	0	0	0	0.376667	0	CTRL	alt_donnor	0.376667	0
RSL1D1	HsaALTD1035690-1/2	chr16:11847668-11847806	0	chr16:11847668+11847374-11847806,11846843	Alt5	100	100	100	100	100	100	0	0	CTRL	alt_donnor	100	100
RSL1D1	HsaALTD1035690-2/2	chr16:11847374-11847806	294	chr16:11847668+11847374-11847806,11846843	Alt5	0	0	0	0	0	0	0	0	CTRL	alt_donnor	0	0
RSL1D1	HsaALTD1035692-1/3	chr16:11839701-11839805	0	chr16:11839701+11839695+11839382-11839805,11838113	Alt5	0.39	0	1.57	0	0	0	0.653333	0	CTRL	alt_donnor	0.653333	0
RSL1D1	HsaALTD1035692-2/3	chr16:11839695-11839805	6	chr16:11839701+11839695+11839382-11839805,11838113	Alt5	99.61	100	98.43	100	100	100	-0.653333	1.57	CTRL	alt_donnor	99.3467	100
RSL1D1	HsaALTD1035692-3/3	chr16:11839382-11839805	319	chr16:11839701+11839695+11839382-11839805,11838113	Alt5	0	0	0	0	0	0	0	0	CTRL	alt_donnor	0	0
PPID	HsaALTD1052350-1/5	chr4:158723329-	0	chr4:158723329+158723204+158723002+158722952+158722903-,158721483	Alt5	0	0	0	0	0	0	0	0	CTRL	alt_donnor	0	0
PPID	HsaALTD1052350-3/5	chr4:158723002-	327	chr4:158723329+158723204+158723002+158722952+158722903-,158721483	Alt5	1.07	0	0	0	0	0	0.356667	0	CTRL	alt_donnor	0.356667	0
PPID	HsaALTD1052350-4/5	chr4:158722952-	377	chr4:158723329+158723204+158723002+158722952+158722903-,158721483	Alt5	0	0	0	0	0	0	0	0	CTRL	alt_donnor	0	0
PPID	HsaALTD1052350-5/5	chr4:158722903-	426	chr4:158723329+158723204+158723002+158722952+158722903-,158721483	Alt5	2.14	0	0	0	0	0	0.713333	0	CTRL	alt_donnor	0.713333	0
PPID	HsaALTD1035695-1/2	chr4:158717029-158717055	0	chr4:158717029+158717012-158717055,158715668	Alt5	0	0	0	0	0	0	0	0	CTRL	alt_donnor	0	0
PPID	HsaALTD1035695-2/2	chr4:158717012-158717055	17	chr4:158717029+158717012-158717055,158715668	Alt5	100	100	100	100	100	100	0	0	CTRL	alt_donnor	100	100
ETFDH	HsaALTD1035702-1/2	chr4:158695497-158695643	0	chr4:158695497-158695643+158695651,158697559	Alt5	100	100	97.84	100	100	100	-0.72	2.16	CTRL	alt_donnor	99.28	100
ETFDH	HsaALTD1035702-2/2	chr4:158695497-158695651	8	chr4:158695497-158695643+158695651,158697559	Alt5	0	0	2.16	0	0	0	0.72	0	CTRL	alt_donnor	0.72	0
ETFDH	HsaALTD1035703-1/2	chr4:158697559-158697670	0	chr4:158697559-158697670+158697699,158698987	Alt5	0	0	0	0	0	0	0	0	CTRL	alt_donnor	0	0
ETFDH	HsaALTD1035703-2/2	chr4:158697559-158697699	29	chr4:158697559-158697670+158697699,158698987	Alt5	100	100	100	100	100	100	0	0	CTRL	alt_donnor	100	100
PLRG1	HsaALTD1035735-1/2	chr4:154544445-154544546	0	chr4:154544445+154544325-154544546,154542279	Alt5	100	100	100	100	100	100	0	0	CTRL	alt_donnor	100	100
PLRG1	HsaALTD1035735-2/2	chr4:154544325-154544546	120	chr4:154544445+154544325-154544546,154542279	Alt5	0	0	0	0	0	0	0	0	CTRL	alt_donnor	0	0
PLRG1	HsaALTD1035736-1/2	chr4:154540600-154540695	0	chr4:154540600+154540594-154540695,154540053	Alt5	0	0	0	0	0	0	0	0	CTRL	alt_donnor	0	0
PLRG1	HsaALTD1035736-2/2	chr4:154540594-154540695	6	chr4:154540600+154540594-154540695,154540053	Alt5	100	100	100	100	100	100	0	0	CTRL	alt_donnor	100	100
PLRG1	HsaALTD1035737-1/2	chr4:154538000-154538082	0	chr4:154538000+154537969-154538082,154537479	Alt5	2.01	0	0.36	0	0	0	0.79	0	CTRL	alt_donnor	0.79	0
PLRG1	HsaALTD1035737-2/2	chr4:154537969-154538082	31	chr4:154538000+154537969-154538082,154537479	Alt5	97.99	100	99.64	100	100	100	-0.79	2.01	CTRL	alt_donnor	99.21	100
ZNF584	HsaALTD1053808-2/3	chr19:58408777-58409206	41	chr19:58408777-58409165+58409206+58409430,58410006	Alt5	0	0	0	0	0	0	0	0	CTRL	alt_donnor	0	0
CLSTN1	HsaALTD1050725-1/2	chr1:9823643-	0	chr1:9823643+9823363-,9773394	Alt5	100	100	100	100	100	100	0	0	CTRL	alt_donnor	100	100
CLSTN1	HsaALTD1050725-2/2	chr1:9823363-	280	chr1:9823643+9823363-,9773394	Alt5	0	0	0	0	0	0	0	0	CTRL	alt_donnor	0	0
CLSTN1	HsaALTD1035754-1/2	chr1:9751473-9751581	0	chr1:9751473+9751349-9751581,9749913	Alt5	100	100	100	100	100	100	0	0	CTRL	alt_donnor	100	100
CLSTN1	HsaALTD1035754-2/2	chr1:9751349-9751581	124	chr1:9751473+9751349-9751581,9749913	Alt5	0	0	0	0	0	0	0	0	CTRL	alt_donnor	0	0
CLSTN1	HsaALTD1035755-1/2	chr1:9743884-9743940	0	chr1:9743884+9743520-9743940,9741256	Alt5	100	100	100	100	100	100	0	0	CTRL	alt_donnor	100	100
CLSTN1	HsaALTD1035755-2/2	chr1:9743520-9743940	364	chr1:9743884+9743520-9743940,9741256	Alt5	0	0	0	0	0	0	0	0	CTRL	alt_donnor	0	0
CLSTN1	HsaALTD1035756-1/2	chr1:9741094-9741256	0	chr1:9741094+9741037-9741256,9736042	Alt5	100	100	99.35	100	98.16	100	0.396667	0.65	CTRL	alt_donnor	99.7833	99.3867
CLSTN1	HsaALTD1035756-2/2	chr1:9741037-9741256	57	chr1:9741094+9741037-9741256,9736042	Alt5	0	0	0.65	0	1.84	0	-0.396667	1.84	CTRL	alt_donnor	0.216667	0.613333
CLSTN1	HsaALTD1035757-1/3	chr1:9735915-9736042	0	chr1:9735915+9735885+9735809-9736042,9735615	Alt5	0	0	0	0	0	0	0	0	CTRL	alt_donnor	0	0
CLSTN1	HsaALTD1035758-1/2	chr1:9735467-9735615	0	chr1:9735467+9735374-9735615,9735174	Alt5	100	100	100	100	100	100	0	0	CTRL	alt_donnor	100	100
CLSTN1	HsaALTD1035758-2/2	chr1:9735374-9735615	93	chr1:9735467+9735374-9735615,9735174	Alt5	0	0	0	0	0	0	0	0	CTRL	alt_donnor	0	0
CLSTN1	HsaALTD1035759-1/4	chr1:9734129-9734136	0	chr1:9734129+9734006+9733972+9733795-9734136,9733546	Alt5	0	0	0	0	0	0	0	0	CTRL	alt_donnor	0	0
CLSTN1	HsaALTD1035759-2/4	chr1:9734006-9734136	123	chr1:9734129+9734006+9733972+9733795-9734136,9733546	Alt5	1.14	0	0	0	0	0	0.38	0	CTRL	alt_donnor	0.38	0
CLSTN1	HsaALTD1035759-3/4	chr1:9733972-9734136	157	chr1:9734129+9734006+9733972+9733795-9734136,9733546	Alt5	98.86	100	100	100	100	100	-0.38	1.14	CTRL	alt_donnor	99.62	100
CLSTN1	HsaALTD1035759-4/4	chr1:9733795-9734136	334	chr1:9734129+9734006+9733972+9733795-9734136,9733546	Alt5	0	0	0	0	0	0	0	0	CTRL	alt_donnor	0	0
CLSTN1	HsaALTD1035760-1/2	chr1:9733407-9733486	0	chr1:9733407+9733401-9733486,9731896	Alt5	0	1.03	0	0	0.82	0	0.07	0.82	CTRL	alt_donnor	0.343333	0.273333
CLSTN1	HsaALTD1035760-2/2	chr1:9733401-9733486	6	chr1:9733407+9733401-9733486,9731896	Alt5	100	98.97	100	100	99.18	100	-0.07	1.03	CTRL	alt_donnor	99.6567	99.7267
CLSTN1	HsaALTD1035761-1/2	chr1:9731769-9731896	0	chr1:9731769+9731761-9731896,9731390	Alt5	0	0	0	0	0	0	0	0	CTRL	alt_donnor	0	0
CLSTN1	HsaALTD1035761-2/2	chr1:9731761-9731896	8	chr1:9731769+9731761-9731896,9731390	Alt5	100	100	100	100	100	100	0	0	CTRL	alt_donnor	100	100
CLSTN1	HsaALTD0001485-1/3	chr1:9731206-9731390	0	chr1:9731206+9731142+9731122-9731390,9730705	Alt5	97.02	97.83	100	100	97.88	99.24	-0.756667	2.98	CTRL	alt_donnor	98.2833	99.04
CLSTN1	HsaALTD0001485-2/3	chr1:9731142-9731390	64	chr1:9731206+9731142+9731122-9731390,9730705	Alt5	1.45	1.05	0	0	0	0.76	0.58	0.76	CTRL	alt_donnor	0.833333	0.253333
CLSTN1	HsaALTD0001485-3/3	chr1:9731122-9731390	84	chr1:9731206+9731142+9731122-9731390,9730705	Alt5	1.54	1.12	0	0	2.12	0	0.18	2.12	CTRL	alt_donnor	0.886667	0.706667
BPTF	HsaALTD1035779-1/3	chr17:67903789-67903888	0	chr17:67903789-67903888+67903906+67903918,67904702	Alt5	1.22	0	0.52	0	0	0	0.58	0	CTRL	alt_donnor	0.58	0
BPTF	HsaALTD1035779-2/3	chr17:67903789-67903906	18	chr17:67903789-67903888+67903906+67903918,67904702	Alt5	0	2.67	0.52	0	0	1.01	0.726667	1.01	CTRL	alt_donnor	1.06333	0.336667
BPTF	HsaALTD1035780-1/2	chr17:67904718-67904781	0	chr17:67904718-67904781+67904840,67909582	Alt5	0	1.28	0	1.2	0	0	0.0266667	1.2	CTRL	alt_donnor	0.426667	0.4
BPTF	HsaALTD1035780-2/2	chr17:67904718-67904840	59	chr17:67904718-67904781+67904840,67909582	Alt5	100	98.72	100	98.8	100	100	-0.0266667	1.28	CTRL	alt_donnor	99.5733	99.6
BPTF	HsaALTD1035781-1/2	chr17:67909582-67909761	0	chr17:67909582-67909761+67909836,67910877	Alt5	100	100	100	100	100	100	0	0	CTRL	alt_donnor	100	100
BPTF	HsaALTD1035781-2/2	chr17:67909582-67909836	75	chr17:67909582-67909761+67909836,67910877	Alt5	0	0	0	0	0	0	0	0	CTRL	alt_donnor	0	0
BPTF	HsaALTD1035782-1/2	chr17:67854721-67854762	0	chr17:67854721-67854762+67854766,67866464	Alt5	100	100	100	100	100	100	0	0	CTRL	alt_donnor	100	100
BPTF	HsaALTD1035782-2/2	chr17:67854721-67854766	4	chr17:67854721-67854762+67854766,67866464	Alt5	0	0	0	0	0	0	0	0	CTRL	alt_donnor	0	0
BPTF	HsaALTD1035783-2/4	chr17:67944270-67944484	112	chr17:67944270-67944372+67944484+67944505+67944628,67945409	Alt5	7.67	0	1.06	4.88	1.59	0	0.753333	4.88	CTRL	alt_donnor	2.91	2.15667
BPTF	HsaALTD1035783-3/4	chr17:67944270-67944505	133	chr17:67944270-67944372+67944484+67944505+67944628,67945409	Alt5	0	0	0	0	0	0	0	0	CTRL	alt_donnor	0	0
BPTF	HsaALTD0000734-1/2	chr17:67945409-67945806	0	chr17:67945409-67945806+67945896,67947726	Alt5	0	0	0	0	0	0	0	0	CTRL	alt_donnor	0	0
BPTF	HsaALTD0000734-2/2	chr17:67945409-67945896	90	chr17:67945409-67945806+67945896,67947726	Alt5	100	100	100	100	100	100	0	0	CTRL	alt_donnor	100	100
BPTF	HsaALTD1035784-1/4	chr17:67948128-67948194	0	chr17:67948128-67948194+67948239+67948302+67948306,67959541	Alt5	0	0	0	0	0	0	0	0	CTRL	alt_donnor	0	0
BPTF	HsaALTD1035784-2/4	chr17:67948128-67948239	45	chr17:67948128-67948194+67948239+67948302+67948306,67959541	Alt5	0	0	0	0	0	0	0	0	CTRL	alt_donnor	0	0
BPTF	HsaALTD1035784-3/4	chr17:67948128-67948302	108	chr17:67948128-67948194+67948239+67948302+67948306,67959541	Alt5	0	0	0	0	0	0	0	0	CTRL	alt_donnor	0	0
BPTF	HsaALTD1035784-4/4	chr17:67948128-67948306	112	chr17:67948128-67948194+67948239+67948302+67948306,67959541	Alt5	100	100	100	100	100	100	0	0	CTRL	alt_donnor	100	100
ATF7IP	HsaALTD1035794-1/2	chr12:14481003-14481185	0	chr12:14481003-14481185+14481387,14496231	Alt5	100	100	100	100	100	100	0	0	CTRL	alt_donnor	100	100
ATF7IP	HsaALTD1035794-2/2	chr12:14481003-14481387	202	chr12:14481003-14481185+14481387,14496231	Alt5	0	0	0	0	0	0	0	0	CTRL	alt_donnor	0	0
TCEA2	HsaALTD1035799-5/5	chr20:64066915-64067331	360	chr20:64066915-64066971+64067020+64067084+64067127+64067331,64068047	Alt5	4.42	0	3.2	2.21	0	5.72	-0.103333	5.72	CTRL	alt_donnor	2.54	2.64333
HDAC3	HsaALTD1035804-1/2	chr5:141627893-141627936	0	chr5:141627893+141627863-141627936,141626283	Alt5	100	98.18	98.33	98.82	100	100	-0.77	1.82	CTRL	alt_donnor	98.8367	99.6067
HDAC3	HsaALTD1035804-2/2	chr5:141627863-141627936	30	chr5:141627893+141627863-141627936,141626283	Alt5	0	1.82	1.67	1.18	0	0	0.77	1.18	CTRL	alt_donnor	1.16333	0.393333
HDAC3	HsaALTD1035805-1/2	chr5:141634825-141634856	0	chr5:141634825+141634811-141634856,141630125	Alt5	0	0	0.92	0	0	0	0.306667	0	CTRL	alt_donnor	0.306667	0
HDAC3	HsaALTD1035805-2/2	chr5:141634811-141634856	14	chr5:141634825+141634811-141634856,141630125	Alt5	100	100	99.08	100	100	100	-0.306667	0.92	CTRL	alt_donnor	99.6933	100
LRRC34	HsaALTD1035822-1/2	chr3:169796745-169796899	0	chr3:169796745+169796460-169796899,169796369	Alt5	100	100	100	100	100	100	0	0	CTRL	alt_donnor	100	100
LRRC34	HsaALTD1035822-2/2	chr3:169796460-169796899	285	chr3:169796745+169796460-169796899,169796369	Alt5	0	0	0	0	0	0	0	0	CTRL	alt_donnor	0	0
CTPS1	HsaALTD0001729-1/3	chr1:40987390-40987457	0	chr1:40987390-40987457+40987472+40987602,40988594	Alt5	0	1.01	0	0	0	0	0.336667	0	CTRL	alt_donnor	0.336667	0
CTPS1	HsaALTD1035842-1/2	chr1:40984821-40984991	0	chr1:40984821-40984991+40985130,40987372	Alt5	98.05	100	100	100	100	100	-0.65	1.95	CTRL	alt_donnor	99.35	100
CTPS1	HsaALTD1035842-2/2	chr1:40984821-40985130	139	chr1:40984821-40984991+40985130,40987372	Alt5	1.95	0	0	0	0	0	0.65	0	CTRL	alt_donnor	0.65	0
EXOSC10	HsaALTD1051127-1/2	chr1:11099721-	0	chr1:11099721+11099327-,11098156	Alt5	100	100	100	100	100	100	0	0	CTRL	alt_donnor	100	100
EXOSC10	HsaALTD1051127-2/2	chr1:11099327-	394	chr1:11099721+11099327-,11098156	Alt5	0	0	0	0	0	0	0	0	CTRL	alt_donnor	0	0
EXOSC10	HsaALTD1035862-1/2	chr1:11080764-11080857	0	chr1:11080764+11080706-11080857,11080549	Alt5	100	100	100	100	100	100	0	0	CTRL	alt_donnor	100	100
EXOSC10	HsaALTD1035862-2/2	chr1:11080706-11080857	58	chr1:11080764+11080706-11080857,11080549	Alt5	0	0	0	0	0	0	0	0	CTRL	alt_donnor	0	0
EXOSC10	HsaALTD0002335-1/2	chr1:11077365-11077443	0	chr1:11077365+11077330-11077443,11076948	Alt5	98.29	98.02	99.03	100	100	97.4	-0.686667	1.98	CTRL	alt_donnor	98.4467	99.1333
EXOSC10	HsaALTD0002335-2/2	chr1:11077330-11077443	35	chr1:11077365+11077330-11077443,11076948	Alt5	1.71	1.98	0.97	0	0	2.6	0.686667	1.63	CTRL	alt_donnor	1.55333	0.866667
EXOSC10	HsaALTD1035863-1/3	chr1:11070906-11070973	0	chr1:11070906+11070903+11070900-11070973,11069730	Alt5	0	0	0	0	0	0	0	0	CTRL	alt_donnor	0	0
EXOSC10	HsaALTD1035863-2/3	chr1:11070903-11070973	3	chr1:11070906+11070903+11070900-11070973,11069730	Alt5	0	0	0	0	0	0	0	0	CTRL	alt_donnor	0	0
EXOSC10	HsaALTD1035863-3/3	chr1:11070900-11070973	6	chr1:11070906+11070903+11070900-11070973,11069730	Alt5	100	100	100	100	100	100	0	0	CTRL	alt_donnor	100	100
EXOSC10	HsaALTD1035864-1/2	chr1:11069559-11069712	0	chr1:11069559+11069473-11069712,11068706	Alt5	100	100	100	100	100	100	0	0	CTRL	alt_donnor	100	100
EXOSC10	HsaALTD1035864-2/2	chr1:11069473-11069712	86	chr1:11069559+11069473-11069712,11068706	Alt5	0	0	0	0	0	0	0	0	CTRL	alt_donnor	0	0
MLLT3	HsaALTD1051932-1/2	chr9:20622245-	0	chr9:20622245+20622136-,20620834	Alt5	100	100	98.69	100	100	100	-0.436667	1.31	CTRL	alt_donnor	99.5633	100
MLLT3	HsaALTD1051932-2/2	chr9:20622136-	109	chr9:20622245+20622136-,20620834	Alt5	0	0	1.31	0	0	0	0.436667	0	CTRL	alt_donnor	0.436667	0
MLLT3	HsaALTD1035871-1/4	chr9:20620793-20620834	0	chr9:20620793+20620654+20620432+20620384-20620834,20456786	Alt5	0	0	0	0	0	0	0	0	CTRL	alt_donnor	0	0
MLLT3	HsaALTD1035871-2/4	chr9:20620654-20620834	139	chr9:20620793+20620654+20620432+20620384-20620834,20456786	Alt5	100	100	100	100	100	100	0	0	CTRL	alt_donnor	100	100
MLLT3	HsaALTD1035871-3/4	chr9:20620432-20620834	361	chr9:20620793+20620654+20620432+20620384-20620834,20456786	Alt5	0	0	0	0	0	0	0	0	CTRL	alt_donnor	0	0
MLLT3	HsaALTD1035871-4/4	chr9:20620384-20620834	409	chr9:20620793+20620654+20620432+20620384-20620834,20456786	Alt5	0	0	0	0	0	0	0	0	CTRL	alt_donnor	0	0
RRM2	HsaALTD1035876-1/2	chr2:10124717-10124805	0	chr2:10124717-10124805+10124850,10126875	Alt5	0	0	0	0	0	0	0	0	CTRL	alt_donnor	0	0
RRM2	HsaALTD1035876-2/2	chr2:10124717-10124850	45	chr2:10124717-10124805+10124850,10126875	Alt5	100	100	100	100	100	100	0	0	CTRL	alt_donnor	100	100
TRAPPC12	HsaALTD0006866-1/2	chr2:-3379839	0	chr2:-3379839+3379876,3387620	Alt5	20.59	3.45	5.77	7.32	12	8.49	0.666667	8.55	CTRL	alt_donnor	9.93667	9.27
TRAPPC12	HsaALTD0006866-2/2	chr2:-3379876	37	chr2:-3379839+3379876,3387620	Alt5	79.41	96.55	94.23	92.68	88	91.51	-0.666667	13.27	CTRL	alt_donnor	90.0633	90.73
TRAPPC12	HsaALTD0006867-1/2	chr2:3465673-3465695	0	chr2:3465673-3465695+3465708,3477695	Alt5	100	100	97.87	100	100	100	-0.71	2.13	CTRL	alt_donnor	99.29	100
TRAPPC12	HsaALTD0006867-2/2	chr2:3465673-3465708	13	chr2:3465673-3465695+3465708,3477695	Alt5	0	0	2.13	0	0	0	0.71	0	CTRL	alt_donnor	0.71	0
RPS21	HsaALTD1035881-1/2	chr20:-62387136	0	chr20:-62387136+62387138,62387321	Alt5	100	100	100	100	100	99.33	0.223333	0	CTRL	alt_donnor	100	99.7767
RPS21	HsaALTD1035881-2/2	chr20:-62387138	2	chr20:-62387136+62387138,62387321	Alt5	0	0	0	0	0	0.67	-0.223333	0.67	CTRL	alt_donnor	0	0.223333
RPS21	HsaALTD1035882-1/2	chr20:62388319-62388364	0	chr20:62388319-62388364+62388369,62388457	Alt5	99.47	99.64	99.01	99.88	99.89	100	-0.55	0.99	CTRL	alt_donnor	99.3733	99.9233
RPS21	HsaALTD1035882-2/2	chr20:62388319-62388369	5	chr20:62388319-62388364+62388369,62388457	Alt5	0.53	0.36	0.99	0.12	0.11	0	0.55	0.24	CTRL	alt_donnor	0.626667	0.0766667
RPS21	HsaALTD0005573-1/2	chr20:62387332-62387370	0	chr20:62387332-62387370+62387388,62387611	Alt5	0	0	0.04	0	0	0	0.0133333	0	CTRL	alt_donnor	0.0133333	0
RPS21	HsaALTD0005573-2/2	chr20:62387332-62387388	18	chr20:62387332-62387370+62387388,62387611	Alt5	100	100	99.96	100	100	100	-0.0133333	0.04	CTRL	alt_donnor	99.9867	100
RPS21	HsaALTD1035884-1/5	chr20:62387859-62387914	0	chr20:62387859-62387914+62387989+62388009+62388121+62388231,62388309	Alt5	100	100	100	100	100	100	0	0	CTRL	alt_donnor	100	100
RPS21	HsaALTD1035884-2/5	chr20:62387859-62387989	75	chr20:62387859-62387914+62387989+62388009+62388121+62388231,62388309	Alt5	0	0	0	0	0	0	0	0	CTRL	alt_donnor	0	0
RPS21	HsaALTD1035884-3/5	chr20:62387859-62388009	95	chr20:62387859-62387914+62387989+62388009+62388121+62388231,62388309	Alt5	0	0	0	0	0	0	0	0	CTRL	alt_donnor	0	0
RPS21	HsaALTD1035884-4/5	chr20:62388062-62388121	207	chr20:62387859-62387914+62387989+62388009+62388121+62388231,62388309	Alt5	0	0	0	0	0	0	0	0	CTRL	alt_donnor	0	0
RPS21	HsaALTD1035884-5/5	chr20:62388062-62388231	317	chr20:62387859-62387914+62387989+62388009+62388121+62388231,62388309	Alt5	0	0	0	0	0	0	0	0	CTRL	alt_donnor	0	0
MRM3	HsaALTD0005469-1/2	chr17:783209-783269	0	chr17:783209-783269+783327,787965	Alt5	1.59	1.72	0.85	0	3.06	0	0.366667	2.21	CTRL	alt_donnor	1.38667	1.02
MRM3	HsaALTD0005469-2/2	chr17:783209-783327	58	chr17:783209-783269+783327,787965	Alt5	98.41	98.28	99.15	100	96.94	100	-0.366667	1.72	CTRL	alt_donnor	98.6133	98.98
JMJD1C	HsaALTD1035935-1/2	chr10:63198576-63198727	0	chr10:63198576+63198513-63198727,63197563	Alt5	0	0	1.85	4.76	0	0	-0.97	4.76	CTRL	alt_donnor	0.616667	1.58667
JMJD1C	HsaALTD1035935-2/2	chr10:63198513-63198727	63	chr10:63198576+63198513-63198727,63197563	Alt5	100	100	98.15	95.24	100	100	0.97	1.85	CTRL	alt_donnor	99.3833	98.4133
JMJD1C	HsaALTD1035937-1/3	chr10:63190915-63191057	0	chr10:63190915+63190894+63190775-63191057,63189446	Alt5	0	0	0	0	0	0	0	0	CTRL	alt_donnor	0	0
JMJD1C	HsaALTD1035938-1/2	chr10:63183447-63183563	0	chr10:63183447+63183268-63183563,63177856	Alt5	100	100	98.92	100	100	100	-0.36	1.08	CTRL	alt_donnor	99.64	100
JMJD1C	HsaALTD1035938-2/2	chr10:63183268-63183563	179	chr10:63183447+63183268-63183563,63177856	Alt5	0	0	1.08	0	0	0	0.36	0	CTRL	alt_donnor	0.36	0
JMJD1C	HsaALTD1035939-1/2	chr10:63177717-63177845	0	chr10:63177717+63177711-63177845,63176473	Alt5	100	100	100	100	100	100	0	0	CTRL	alt_donnor	100	100
JMJD1C	HsaALTD1035939-2/2	chr10:63177711-63177845	6	chr10:63177717+63177711-63177845,63176473	Alt5	0	0	0	0	0	0	0	0	CTRL	alt_donnor	0	0
THOP1	HsaALTD1035951-1/3	chr19:2807686-2807773	0	chr19:2807686-2807773+2807780+2807808,2808243	Alt5	0	1.61	3.45	2.13	0.86	1.11	0.32	2.13	CTRL	alt_donnor	1.68667	1.36667
THOP1	HsaALTD1035952-1/2	chr19:2810640-2810768	0	chr19:2810640-2810768+2810829,2811598	Alt5	100	100	99.39	100	100	100	-0.203333	0.61	CTRL	alt_donnor	99.7967	100
THOP1	HsaALTD1035952-2/2	chr19:2810640-2810829	61	chr19:2810640-2810768+2810829,2811598	Alt5	0	0	0.61	0	0	0	0.203333	0	CTRL	alt_donnor	0.203333	0
THOP1	HsaALTD0006513-1/2	chr19:2811634-2811734	0	chr19:2811634-2811734+2811777,2813115	Alt5	100	100	100	100	100	100	0	0	CTRL	alt_donnor	100	100
THOP1	HsaALTD0006513-2/2	chr19:2811634-2811777	43	chr19:2811634-2811734+2811777,2813115	Alt5	0	0	0	0	0	0	0	0	CTRL	alt_donnor	0	0
LAMB2	HsaALTD1035960-1/3	chr3:49130746-49130860	0	chr3:49130746+49130740+49130683-49130860,49130419	Alt5	0	0	0	0	0	0	0	0	CTRL	alt_donnor	0	0
LAMB2	HsaALTD1035960-2/3	chr3:49130740-49130860	6	chr3:49130746+49130740+49130683-49130860,49130419	Alt5	100	100	100	98.76	98.57	100	0.89	0	CTRL	alt_donnor	100	99.11
LAMB2	HsaALTD1035960-3/3	chr3:49130683-49130860	63	chr3:49130746+49130740+49130683-49130860,49130419	Alt5	0	0	0	1.24	1.43	0	-0.89	1.43	CTRL	alt_donnor	0	0.89
LAMB2	HsaALTD0003542-1/3	chr3:49130352-49130419	0	chr3:49130352+49130342+49130231-49130419,49130018	Alt5	0	0	0	0	0	0	0	0	CTRL	alt_donnor	0	0
LAMB2	HsaALTD0003542-2/3	chr3:49130342-49130419	10	chr3:49130352+49130342+49130231-49130419,49130018	Alt5	0	0	0	0	0	0	0	0	CTRL	alt_donnor	0	0
LAMB2	HsaALTD0003542-3/3	chr3:49130231-49130419	121	chr3:49130352+49130342+49130231-49130419,49130018	Alt5	100	100	100	100	100	100	0	0	CTRL	alt_donnor	100	100
LAMB2	HsaALTD1035961-1/3	chr3:49129089-49129152	0	chr3:49129089+49129024+49129020-49129152,49128819	Alt5	0	0	0	0	0	0	0	0	CTRL	alt_donnor	0	0
LAMB2	HsaALTD1035961-2/3	chr3:49129024-49129152	65	chr3:49129089+49129024+49129020-49129152,49128819	Alt5	0	4.41	0	0	0	4.32	0.03	4.32	CTRL	alt_donnor	1.47	1.44
LAMB2	HsaALTD1035961-3/3	chr3:49129020-49129152	69	chr3:49129089+49129024+49129020-49129152,49128819	Alt5	100	95.59	100	100	100	95.68	-0.03	4.41	CTRL	alt_donnor	98.53	98.56
LAMB2	HsaALTD1035962-1/3	chr3:49132495-49132608	0	chr3:49132495+49132491+49132489-49132608,49132405	Alt5	0	0	0	0	0	0	0	0	CTRL	alt_donnor	0	0
LAMB2	HsaALTD1035962-2/3	chr3:49132491-49132608	4	chr3:49132495+49132491+49132489-49132608,49132405	Alt5	100	100	98.5	100	100	100	-0.5	1.5	CTRL	alt_donnor	99.5	100
LAMB2	HsaALTD1035962-3/3	chr3:49132489-49132608	6	chr3:49132495+49132491+49132489-49132608,49132405	Alt5	0	0	1.5	0	0	0	0.5	0	CTRL	alt_donnor	0.5	0
LAMB2	HsaALTD1035963-1/2	chr3:49125976-49126159	0	chr3:49125976+49125967-49126159,49125890	Alt5	0	0	0	0	1.73	0	-0.576667	1.73	CTRL	alt_donnor	0	0.576667
LAMB2	HsaALTD1035963-2/2	chr3:49125967-49126159	9	chr3:49125976+49125967-49126159,49125890	Alt5	100	100	100	100	98.27	100	0.576667	0	CTRL	alt_donnor	100	99.4233
LAMB2	HsaALTD1035964-1/2	chr3:49123447-49123631	0	chr3:49123447+49123443-49123631,49123373	Alt5	100	100	100	100	100	100	0	0	CTRL	alt_donnor	100	100
LAMB2	HsaALTD1035964-2/2	chr3:49123443-49123631	4	chr3:49123447+49123443-49123631,49123373	Alt5	0	0	0	0	0	0	0	0	CTRL	alt_donnor	0	0
LAMB2	HsaALTD0003544-1/2	chr3:49123185-49123342	0	chr3:49123185+49123132-49123342,49123052	Alt5	0	3.35	1.52	0	0	2.07	0.933333	2.07	CTRL	alt_donnor	1.62333	0.69
LAMB2	HsaALTD0003544-2/2	chr3:49123132-49123342	53	chr3:49123185+49123132-49123342,49123052	Alt5	100	96.65	98.48	100	100	97.93	-0.933333	3.35	CTRL	alt_donnor	98.3767	99.31
LAMB2	HsaALTD1035965-1/2	chr3:49132336-49132355	0	chr3:49132336+49132270-49132355,49132189	Alt5	0	0	0	0	0	0	0	0	CTRL	alt_donnor	0	0
LAMB2	HsaALTD1035965-2/2	chr3:49132270-49132355	66	chr3:49132336+49132270-49132355,49132189	Alt5	100	100	100	100	100	100	0	0	CTRL	alt_donnor	100	100
LAMB2	HsaALTD1035966-1/2	chr3:49121951-49121976	0	chr3:49121951+49121944-49121976,49121860	Alt5	0	0	0	0	0	0	0	0	CTRL	alt_donnor	0	0
LAMB2	HsaALTD1035966-2/2	chr3:49121944-49121976	7	chr3:49121951+49121944-49121976,49121860	Alt5	100	100	100	100	100	100	0	0	CTRL	alt_donnor	100	100
LAMB2	HsaALTD1035967-1/2	chr3:49121526-49121565	0	chr3:49121526+49121433-49121565,49121362	Alt5	0	0	0	0	0	0	0	0	CTRL	alt_donnor	0	0
LAMB2	HsaALTD1035967-2/2	chr3:49121433-49121565	93	chr3:49121526+49121433-49121565,49121362	Alt5	100	100	100	100	100	100	0	0	CTRL	alt_donnor	100	100
LAMB2	HsaALTD1035968-1/2	chr3:49132116-49132154	0	chr3:49132116+49131826-49132154,49131723	Alt5	100	100	100	100	100	100	0	0	CTRL	alt_donnor	100	100
LAMB2	HsaALTD1035968-2/2	chr3:49131826-49132154	290	chr3:49132116+49131826-49132154,49131723	Alt5	0	0	0	0	0	0	0	0	CTRL	alt_donnor	0	0
USP19	HsaALTD1053627-1/2	chr3:49120756-	0	chr3:49120756+49120677-,49119281	Alt5	100	100	100	100	100	100	0	0	CTRL	alt_donnor	100	100
USP19	HsaALTD1053627-2/2	chr3:49120677-	79	chr3:49120756+49120677-,49119281	Alt5	0	0	0	0	0	0	0	0	CTRL	alt_donnor	0	0
USP19	HsaALTD0007067-1/2	chr3:49117467-49117570	0	chr3:49117467+49117437-49117570,49117361	Alt5	2.39	2.47	1.41	2.93	0	4.34	-0.333333	2.93	CTRL	alt_donnor	2.09	2.42333
USP19	HsaALTD0007067-2/2	chr3:49117437-49117570	30	chr3:49117467+49117437-49117570,49117361	Alt5	97.61	97.53	98.59	97.07	100	95.66	0.333333	2.47	CTRL	alt_donnor	97.91	97.5767
USP19	HsaALTD1035972-1/3	chr3:49116529-49116607	0	chr3:49116529+49116485+49116451-49116607,49116351	Alt5	0	0	0	0	0	0	0	0	CTRL	alt_donnor	0	0
USP19	HsaALTD1035974-1/2	chr3:49115553-49115601	0	chr3:49115553+49115444-49115601,49115361	Alt5	0	2.78	3.22	0	3.85	0	0.716667	3.85	CTRL	alt_donnor	2	1.28333
USP19	HsaALTD1035974-2/2	chr3:49115444-49115601	109	chr3:49115553+49115444-49115601,49115361	Alt5	100	97.22	96.78	100	96.15	100	-0.716667	3.22	CTRL	alt_donnor	98	98.7167
USP19	HsaALTD1035975-1/2	chr3:49112284-49112385	0	chr3:49112284+49112207-49112385,49112048	Alt5	100	98.83	100	100	100	100	-0.39	1.17	CTRL	alt_donnor	99.61	100
USP19	HsaALTD1035975-2/2	chr3:49112207-49112385	77	chr3:49112284+49112207-49112385,49112048	Alt5	0	1.17	0	0	0	0	0.39	0	CTRL	alt_donnor	0.39	0
USP19	HsaALTD1035977-1/3	chr3:49110516-49110604	0	chr3:49110516+49110448+49110444-49110604,49110362	Alt5	1.35	0	0	0	0	0	0.45	0	CTRL	alt_donnor	0.45	0
USP19	HsaALTD1035978-1/2	chr3:49119082-49119281	0	chr3:49119082+49119022-49119281,49118120	Alt5	2.12	0	0	0	0	0	0.706667	0	CTRL	alt_donnor	0.706667	0
USP19	HsaALTD1035978-2/2	chr3:49119022-49119281	60	chr3:49119082+49119022-49119281,49118120	Alt5	97.88	100	100	100	100	100	-0.706667	2.12	CTRL	alt_donnor	99.2933	100
QARS	HsaALTD1035980-1/2	chr3:49103631-49103706	0	chr3:49103631+49103556-49103706,49103409	Alt5	100	100	100	100	100	100	0	0	CTRL	alt_donnor	100	100
QARS	HsaALTD1035980-2/2	chr3:49103556-49103706	75	chr3:49103631+49103556-49103706,49103409	Alt5	0	0	0	0	0	0	0	0	CTRL	alt_donnor	0	0
QARS	HsaALTD1035981-1/2	chr3:49104653-49104698	0	chr3:49104653+49104617-49104698,49104471	Alt5	0.72	0	0	0	0	0	0.24	0	CTRL	alt_donnor	0.24	0
QARS	HsaALTD1035981-2/2	chr3:49104617-49104698	36	chr3:49104653+49104617-49104698,49104471	Alt5	99.28	100	100	100	100	100	-0.24	0.72	CTRL	alt_donnor	99.76	100
QARS	HsaALTD1035982-1/2	chr3:49101628-49101705	0	chr3:49101628+49101620-49101705,49101441	Alt5	0	0	0	0	0	0	0	0	CTRL	alt_donnor	0	0
QARS	HsaALTD1035982-2/2	chr3:49101620-49101705	8	chr3:49101628+49101620-49101705,49101441	Alt5	100	100	100	100	100	100	0	0	CTRL	alt_donnor	100	100
QARS	HsaALTD0005203-2/4	chr3:49104357-49104420	16	chr3:49104373+49104357+49104324+49104180-49104420,49103972	Alt5	0.83	0	0	0	0	0	0.276667	0	CTRL	alt_donnor	0.276667	0
QARS	HsaALTD0005203-4/4	chr3:49104180-49104420	193	chr3:49104373+49104357+49104324+49104180-49104420,49103972	Alt5	0	0	0	0	0	0	0	0	CTRL	alt_donnor	0	0
QARS	HsaALTD0005204-1/2	chr3:49099994-49100091	0	chr3:49099994+49099961-49100091,49099853	Alt5	0	0	0	0	0	0	0	0	CTRL	alt_donnor	0	0
QARS	HsaALTD0005204-2/2	chr3:49099961-49100091	33	chr3:49099994+49099961-49100091,49099853	Alt5	100	100	100	100	100	100	0	0	CTRL	alt_donnor	100	100
QARS	HsaALTD1035983-1/2	chr3:49099510-49099583	0	chr3:49099510+49099506-49099583,49099431	Alt5	100	99.17	99.41	100	100	100	-0.473333	0.83	CTRL	alt_donnor	99.5267	100
QARS	HsaALTD1035983-2/2	chr3:49099506-49099583	4	chr3:49099510+49099506-49099583,49099431	Alt5	0	0.83	0.59	0	0	0	0.473333	0	CTRL	alt_donnor	0.473333	0
QARS	HsaALTD1035985-1/2	chr3:49099110-49099115	0	chr3:49099110+49099106-49099115,49098989	Alt5	100	100	100	100	100	100	0	0	CTRL	alt_donnor	100	100
QARS	HsaALTD1035985-2/2	chr3:49099106-49099115	4	chr3:49099110+49099106-49099115,49098989	Alt5	0	0	0	0	0	0	0	0	CTRL	alt_donnor	0	0
QARS	HsaALTD1035986-1/3	chr3:49098378-49098480	0	chr3:49098378+49098373+49098353-49098480,49098258	Alt5	0.83	0	0	0	0	0	0.276667	0	CTRL	alt_donnor	0.276667	0
QARS	HsaALTD1035986-2/3	chr3:49098373-49098480	5	chr3:49098378+49098373+49098353-49098480,49098258	Alt5	0	0	0.49	0	0	0	0.163333	0	CTRL	alt_donnor	0.163333	0
QARS	HsaALTD1035986-3/3	chr3:49098353-49098480	25	chr3:49098378+49098373+49098353-49098480,49098258	Alt5	99.17	100	99.51	100	100	100	-0.44	0.83	CTRL	alt_donnor	99.56	100
QARS	HsaALTD1035987-1/2	chr3:49098192-49098251	0	chr3:49098192+49098188-49098251,49098117	Alt5	100	100	100	100	100	100	0	0	CTRL	alt_donnor	100	100
QARS	HsaALTD1035987-2/2	chr3:49098188-49098251	4	chr3:49098192+49098188-49098251,49098117	Alt5	0	0	0	0	0	0	0	0	CTRL	alt_donnor	0	0
ORMDL3	HsaALTD1035988-1/2	chr17:39923112-39923263	0	chr17:39923112+39923108-39923263,39922685	Alt5	100	100	100	100	100	100	0	0	CTRL	alt_donnor	100	100
ORMDL3	HsaALTD1035988-2/2	chr17:39923108-39923263	4	chr17:39923112+39923108-39923263,39922685	Alt5	0	0	0	0	0	0	0	0	CTRL	alt_donnor	0	0
NME6	HsaALTD1035996-1/2	chr3:48298427-48298523	0	chr3:48298427+48298241-48298523,48296829	Alt5	100	100	97.87	100	100	100	-0.71	2.13	CTRL	alt_donnor	99.29	100
NME6	HsaALTD1035996-2/2	chr3:48298241-48298523	186	chr3:48298427+48298241-48298523,48296829	Alt5	0	0	2.13	0	0	0	0.71	0	CTRL	alt_donnor	0.71	0
MTBP	HsaALTD1036007-1/2	chr8:120502492-120502558	0	chr8:120502492-120502558+120502609,120506706	Alt5	0	2.43	0	0	0	0	0.81	0	CTRL	alt_donnor	0.81	0
MTBP	HsaALTD1036007-2/2	chr8:120502492-120502609	51	chr8:120502492-120502558+120502609,120506706	Alt5	100	97.57	100	100	100	100	-0.81	2.43	CTRL	alt_donnor	99.19	100
MTBP	HsaALTD1036009-1/2	chr8:120515925-120516191	0	chr8:120515925-120516191+120516587,120517851	Alt5	100	100	100	100	100	100	0	0	CTRL	alt_donnor	100	100
MTBP	HsaALTD1036009-2/2	chr8:120515925-120516587	396	chr8:120515925-120516191+120516587,120517851	Alt5	0	0	0	0	0	0	0	0	CTRL	alt_donnor	0	0
MRPL13	HsaALTD1051959-1/4	chr8:120445068-	0	chr8:120445068+120444948+120444925+120444913-,120443308	Alt5	95.36	98.65	95.29	98.72	96.96	96.26	-0.88	3.43	CTRL	alt_donnor	96.4333	97.3133
MRPL13	HsaALTD1051959-2/4	chr8:120444948-	120	chr8:120445068+120444948+120444925+120444913-,120443308	Alt5	4.64	1.35	4.71	1.28	3.04	3.74	0.88	2.39	CTRL	alt_donnor	3.56667	2.68667
MRPL13	HsaALTD1051959-3/4	chr8:120444925-	143	chr8:120445068+120444948+120444925+120444913-,120443308	Alt5	0	0	0	0	0	0	0	0	CTRL	alt_donnor	0	0
MRPL13	HsaALTD1051959-4/4	chr8:120444913-	155	chr8:120445068+120444948+120444925+120444913-,120443308	Alt5	0	0	0	0	0	0	0	0	CTRL	alt_donnor	0	0
MALT1	HsaALTD1036016-1/2	chr18:58741865-58742014	0	chr18:58741865-58742014+58742019,58744338	Alt5	100	100	100	100	100	100	0	0	CTRL	alt_donnor	100	100
MALT1	HsaALTD1036016-2/2	chr18:58741865-58742019	5	chr18:58741865-58742014+58742019,58744338	Alt5	0	0	0	0	0	0	0	0	CTRL	alt_donnor	0	0
ID4	HsaALTD1036022-1/2	chr6:-19838119	0	chr6:-19838119+19838195,19839210	Alt5	0	0	0	0	0	0	0	0	CTRL	alt_donnor	0	0
ID4	HsaALTD1036022-2/2	chr6:-19838195	76	chr6:-19838119+19838195,19839210	Alt5	100	100	100	100	100	100	0	0	CTRL	alt_donnor	100	100
ID4	HsaALTD1036023-1/2	chr6:19838584-19838642	0	chr6:19838584-19838642+19838765,19839210	Alt5	100	100	100	100	100	100	0	0	CTRL	alt_donnor	100	100
ID4	HsaALTD1036023-2/2	chr6:19838584-19838765	123	chr6:19838584-19838642+19838765,19839210	Alt5	0	0	0	0	0	0	0	0	CTRL	alt_donnor	0	0
ZNF131	HsaALTD1036038-2/3	chr5:43122089-43122376	199	chr5:43122089-43122177+43122376+43122500,43123209	Alt5	0	0	2.48	0	1.96	0	0.173333	1.96	CTRL	alt_donnor	0.826667	0.653333
ZNF131	HsaALTD0007372-1/2	chr5:43123209-43123250	0	chr5:43123209-43123250+43123310,43139165	Alt5	0	0	0.93	0	0	3.52	-0.863333	3.52	CTRL	alt_donnor	0.31	1.17333
ZNF131	HsaALTD0007372-2/2	chr5:43123209-43123310	60	chr5:43123209-43123250+43123310,43139165	Alt5	100	100	99.07	100	100	96.48	0.863333	0.93	CTRL	alt_donnor	99.69	98.8267
ZNF131	HsaALTD0007373-1/2	chr5:43161249-43161606	0	chr5:43161249-43161606+43161613,43161709	Alt5	68.97	74.88	64.09	82.46	91.43	85.6	-17.1833	27.34	DOWN	alt_donnor	69.3133	86.4967
ZNF131	HsaALTD0007373-2/2	chr5:43161249-43161613	7	chr5:43161249-43161606+43161613,43161709	Alt5	31.03	25.12	35.91	17.54	8.57	14.4	17.1833	7.58	UP	alt_donnor	30.6867	13.5033
DPAGT1	HsaALTD1036051-3/3	chr11:119101324-119101777	171	chr11:119101495+119101362+119101324-119101777,119101138	Alt5	0	0	1.16	0	0	0	0.386667	0	CTRL	alt_donnor	0.386667	0
BSG	HsaALTD1036053-1/2	chr19:579524-579579	0	chr19:579524-579579+579656,580379	Alt5	0	0	0	0	0	0	0	0	CTRL	alt_donnor	0	0
BSG	HsaALTD1036053-2/2	chr19:579524-579656	77	chr19:579524-579579+579656,580379	Alt5	100	100	100	100	100	100	0	0	CTRL	alt_donnor	100	100
BSG	HsaALTD1036057-1/2	chr19:582306-582322	0	chr19:582306-582322+582330,582514	Alt5	0	0	0	0	0	0	0	0	CTRL	alt_donnor	0	0
BSG	HsaALTD1036057-2/2	chr19:582306-582330	8	chr19:582306-582322+582330,582514	Alt5	100	100	100	100	100	100	0	0	CTRL	alt_donnor	100	100
BSG	HsaALTD1036058-1/6	chr19:582523-582545	0	chr19:582523-582545+582578+582582+582587+582613+582649,582750	Alt5	0.16	0.07	0.04	0	0	0	0.09	0.04	CTRL	alt_donnor	0.09	0
BSG	HsaALTD1036058-4/6	chr19:582523-582587	42	chr19:582523-582545+582578+582582+582587+582613+582649,582750	Alt5	0	0	0	0	0	0	0	0	CTRL	alt_donnor	0	0
BSG	HsaALTD1036058-5/6	chr19:582523-582613	68	chr19:582523-582545+582578+582582+582587+582613+582649,582750	Alt5	0.1	0.19	0	0.19	0	0	0.0333333	0.19	CTRL	alt_donnor	0.0966667	0.0633333
BSG	HsaALTD1036058-6/6	chr19:582523-582649	104	chr19:582523-582545+582578+582582+582587+582613+582649,582750	Alt5	0	0	0	0	0	0	0	0	CTRL	alt_donnor	0	0
HINFP	HsaALTD0003032-1/2	chr11:119132892-119132926	0	chr11:119132892-119132926+119133002,119133095	Alt5	2.52	0	1.58	0	2.72	0	0.46	2.72	CTRL	alt_donnor	1.36667	0.906667
HINFP	HsaALTD0003032-2/2	chr11:119132892-119133002	76	chr11:119132892-119132926+119133002,119133095	Alt5	97.48	100	98.42	100	97.28	100	-0.46	2.52	CTRL	alt_donnor	98.6333	99.0933
CERS6	HsaALTD1036061-1/2	chr2:-168456618	0	chr2:-168456618+168456916,168547596	Alt5	100	100	99.02	100	100	100	-0.326667	0.98	CTRL	alt_donnor	99.6733	100
CERS6	HsaALTD1036061-2/2	chr2:-168456916	298	chr2:-168456618+168456916,168547596	Alt5	0	0	0.98	0	0	0	0.326667	0	CTRL	alt_donnor	0.326667	0
COPRS	HsaALTD1036066-1/2	chr17:31852812-31853030	0	chr17:31852812+31852808-31853030,31852308	Alt5	100	100	100	100	100	100	0	0	CTRL	alt_donnor	100	100
COPRS	HsaALTD1036066-2/2	chr17:31852808-31853030	4	chr17:31852812+31852808-31853030,31852308	Alt5	0	0	0	0	0	0	0	0	CTRL	alt_donnor	0	0
TP53RK	HsaALTD1053495-1/2	chr20:46689132-	0	chr20:46689132+46689127-,46687231	Alt5	97.06	86.84	95.16	92.5	96.43	93.02	-0.963333	9.59	CTRL	alt_donnor	93.02	93.9833
TP53RK	HsaALTD1053495-2/2	chr20:46689127-	5	chr20:46689132+46689127-,46687231	Alt5	2.94	13.16	4.84	7.5	3.57	6.98	0.963333	4.56	CTRL	alt_donnor	6.98	6.01667
GNB2	HsaALTD1036092-1/2	chr7:100677752-100677818	0	chr7:100677752-100677818+100677926,100678098	Alt5	100	100	100	100	100	100	0	0	CTRL	alt_donnor	100	100
GNB2	HsaALTD1036092-2/2	chr7:100677752-100677926	108	chr7:100677752-100677818+100677926,100678098	Alt5	0	0	0	0	0	0	0	0	CTRL	alt_donnor	0	0
GNB2	HsaALTD0002805-1/3	chr7:100678541-100678608	0	chr7:100678541-100678608+100678610+100678614,100678695	Alt5	0	0	0	0	0.22	0	-0.0733333	0.22	CTRL	alt_donnor	0	0.0733333
GNB2	HsaALTD0002805-2/3	chr7:100678541-100678610	2	chr7:100678541-100678608+100678610+100678614,100678695	Alt5	0	0	0.16	0	0	0	0.0533333	0	CTRL	alt_donnor	0.0533333	0
GNB2	HsaALTD0002805-3/3	chr7:100678541-100678614	6	chr7:100678541-100678608+100678610+100678614,100678695	Alt5	100	100	99.84	100	99.78	100	0.02	0.16	CTRL	alt_donnor	99.9467	99.9267
GNB2	HsaALTD1036093-1/2	chr7:100676715-100676799	0	chr7:100676715-100676799+100676801,100677352	Alt5	100	100	100	100	100	100	0	0	CTRL	alt_donnor	100	100
GNB2	HsaALTD1036093-2/2	chr7:100676715-100676801	2	chr7:100676715-100676799+100676801,100677352	Alt5	0	0	0	0	0	0	0	0	CTRL	alt_donnor	0	0
MCRIP2	HsaALTD1036103-1/3	chr16:647783-647824	0	chr16:647783-647824+647849+647884,648120	Alt5	0	0	0	0	0	0	0	0	CTRL	alt_donnor	0	0
MCRIP2	HsaALTD1036103-2/3	chr16:647783-647849	25	chr16:647783-647824+647849+647884,648120	Alt5	0	0	4.55	0	3.08	0	0.49	3.08	CTRL	alt_donnor	1.51667	1.02667
MCRIP2	HsaALTD1036103-3/3	chr16:647783-647884	60	chr16:647783-647824+647849+647884,648120	Alt5	100	100	95.45	100	96.92	100	-0.49	4.55	CTRL	alt_donnor	98.4833	98.9733
C2CD2L	HsaALTD1036109-1/2	chr11:119111341-119111374	0	chr11:119111341-119111374+119111413,119111521	Alt5	100	100	100	100	100	100	0	0	CTRL	alt_donnor	100	100
C2CD2L	HsaALTD1036109-2/2	chr11:119111341-119111413	39	chr11:119111341-119111374+119111413,119111521	Alt5	0	0	0	0	0	0	0	0	CTRL	alt_donnor	0	0
ARNT2	HsaALTD1036114-2/3	chr15:80591568-80591730	26	chr15:80591568-80591704+80591730+80591734,80593600	Alt5	0	0	0	0	0	0	0	0	CTRL	alt_donnor	0	0
COPS9	HsaALTD1050765-1/2	chr2:240136222-	0	chr2:240136222+240136192-,240134005	Alt5	100	100	100	100	100	100	0	0	CTRL	alt_donnor	100	100
COPS9	HsaALTD1050765-2/2	chr2:240136192-	30	chr2:240136222+240136192-,240134005	Alt5	0	0	0	0	0	0	0	0	CTRL	alt_donnor	0	0
TCEAL1	HsaALTD0006419-1/5	chrX:103629494-103629555	0	chrX:103629494-103629555+103629561+103629573+103629803+103629807,103629885	Alt5	0	0	0	0	0	0	0	0	CTRL	alt_donnor	0	0
TCEAL1	HsaALTD0006419-2/5	chrX:103629494-103629561	6	chrX:103629494-103629555+103629561+103629573+103629803+103629807,103629885	Alt5	70.1	57.36	58	62.42	57.57	64.62	0.283333	7.26	CTRL	alt_donnor	61.82	61.5367
ZNF24	HsaALTD1036136-1/4	chr18:35339867-35339976	0	chr18:35339867+35339837+35339832+35339829-35339976,35337770	Alt5	1.6	0.4	0	0	0	0	0.666667	0	CTRL	alt_donnor	0.666667	0
ZNF24	HsaALTD1036136-3/4	chr18:35339832-35339976	35	chr18:35339867+35339837+35339832+35339829-35339976,35337770	Alt5	0.82	0.83	1.04	0.94	0.49	1.14	0.04	0.32	CTRL	alt_donnor	0.896667	0.856667
ZNF24	HsaALTD1036137-1/2	chr18:35344370-35344456	0	chr18:35344370+35344360-35344456,35340733	Alt5	73.86	74.23	75.57	70.04	77.91	75.16	0.183333	4.05	CTRL	alt_donnor	74.5533	74.37
ZNF24	HsaALTD1036137-2/2	chr18:35344360-35344456	10	chr18:35344370+35344360-35344456,35340733	Alt5	26.14	25.77	24.43	29.96	22.09	24.84	-0.183333	5.53	CTRL	alt_donnor	25.4467	25.63
AFF1	HsaALTD1036157-1/2	chr4:87131083-87131108	0	chr4:87131083-87131108+87131219,87131793	Alt5	0	0	0	0	0	0	0	0	CTRL	alt_donnor	0	0
AFF1	HsaALTD1036157-2/2	chr4:87131083-87131219	111	chr4:87131083-87131108+87131219,87131793	Alt5	100	100	100	100	100	100	0	0	CTRL	alt_donnor	100	100
FIBP	HsaALTD1051225-1/3	chr11:65888343-	0	chr11:65888343+65888334+65888216-,65888132	Alt5	0	0	1.14	0	2.41	0	-0.423333	2.41	CTRL	alt_donnor	0.38	0.803333
FIBP	HsaALTD1051225-2/3	chr11:65888334-	9	chr11:65888343+65888334+65888216-,65888132	Alt5	100	100	98.86	100	97.59	100	0.423333	1.14	CTRL	alt_donnor	99.62	99.1967
FIBP	HsaALTD1051225-3/3	chr11:65888216-	127	chr11:65888343+65888334+65888216-,65888132	Alt5	0	0	0	0	0	0	0	0	CTRL	alt_donnor	0	0
FIBP	HsaALTD1036161-1/2	chr11:65886322-65886422	0	chr11:65886322+65886139-65886422,65885663	Alt5	100	100	100	100	100	100	0	0	CTRL	alt_donnor	100	100
FIBP	HsaALTD1036161-2/2	chr11:65886139-65886422	183	chr11:65886322+65886139-65886422,65885663	Alt5	0	0	0	0	0	0	0	0	CTRL	alt_donnor	0	0
FIBP	HsaALTD0002565-1/3	chr11:65885119-65885136	0	chr11:65885119+65885117+65885078-65885136,65884998	Alt5	0	0	1.55	0	0	0	0.516667	0	CTRL	alt_donnor	0.516667	0
FIBP	HsaALTD1036162-1/2	chr11:65884592-65884656	0	chr11:65884592+65884570-65884656,65884489	Alt5	0	0	0	0	0	0	0	0	CTRL	alt_donnor	0	0
FIBP	HsaALTD1036162-2/2	chr11:65884570-65884656	22	chr11:65884592+65884570-65884656,65884489	Alt5	100	100	100	100	100	100	0	0	CTRL	alt_donnor	100	100
FIBP	HsaALTD1036163-1/2	chr11:65884392-65884489	0	chr11:65884392+65884311-65884489,65884043	Alt5	96.19	97.06	100	100	98.06	95.26	-0.0233333	3.81	CTRL	alt_donnor	97.75	97.7733
FIBP	HsaALTD1036163-2/2	chr11:65884311-65884489	81	chr11:65884392+65884311-65884489,65884043	Alt5	3.81	2.94	0	0	1.94	4.74	0.0233333	4.74	CTRL	alt_donnor	2.25	2.22667
FIBP	HsaALTD1036164-1/2	chr11:65887934-65888132	0	chr11:65887934+65887891-65888132,65887726	Alt5	100	100	99.03	100	100	100	-0.323333	0.97	CTRL	alt_donnor	99.6767	100
FIBP	HsaALTD1036164-2/2	chr11:65887891-65888132	43	chr11:65887934+65887891-65888132,65887726	Alt5	0	0	0.97	0	0	0	0.323333	0	CTRL	alt_donnor	0.323333	0
PPP1CA	HsaALTD0004990-1/5	chr11:67400704-67400919	0	chr11:67400704+67400691+67400689+67400558+67400328-67400919,67399665	Alt5	0	0	0	0.68	0	0	-0.226667	0.68	CTRL	alt_donnor	0	0.226667
PPP1CA	HsaALTD0004990-2/5	chr11:67400691-67400919	13	chr11:67400704+67400691+67400689+67400558+67400328-67400919,67399665	Alt5	0	0	0	0	0	0	0	0	CTRL	alt_donnor	0	0
PPP1CA	HsaALTD0004990-3/5	chr11:67400689-67400919	15	chr11:67400704+67400691+67400689+67400558+67400328-67400919,67399665	Alt5	100	100	99.8	98.98	100	100	0.273333	0.2	CTRL	alt_donnor	99.9333	99.66
PPP1CA	HsaALTD0004990-4/5	chr11:67400558-67400919	146	chr11:67400704+67400691+67400689+67400558+67400328-67400919,67399665	Alt5	0	0	0.2	0.34	0	0	-0.0466667	0.34	CTRL	alt_donnor	0.0666667	0.113333
PPP1CA	HsaALTD0004990-5/5	chr11:67400328-67400919	376	chr11:67400704+67400691+67400689+67400558+67400328-67400919,67399665	Alt5	0	0	0	0	0	0	0	0	CTRL	alt_donnor	0	0
HCFC1	HsaALTD1051389-1/2	chrX:153970648-	0	chrX:153970648+153970292-,153964726	Alt5	100	100	100	100	100	100	0	0	CTRL	alt_donnor	100	100
HCFC1	HsaALTD1051389-2/2	chrX:153970292-	356	chrX:153970648+153970292-,153964726	Alt5	0	0	0	0	0	0	0	0	CTRL	alt_donnor	0	0
HCFC1	HsaALTD1036174-1/2	chrX:153960249-153960414	0	chrX:153960249+153960235-153960414,153960161	Alt5	0	0.99	0	0	0	0	0.33	0	CTRL	alt_donnor	0.33	0
HCFC1	HsaALTD1036174-2/2	chrX:153960235-153960414	14	chrX:153960249+153960235-153960414,153960161	Alt5	100	99.01	100	100	100	100	-0.33	0.99	CTRL	alt_donnor	99.67	100
HCFC1	HsaALTD1036176-1/2	chrX:153953607-153953770	0	chrX:153953607+153953175-153953770,153953090	Alt5	100	100	100	100	100	100	0	0	CTRL	alt_donnor	100	100
HCFC1	HsaALTD1036176-2/2	chrX:153953175-153953770	432	chrX:153953607+153953175-153953770,153953090	Alt5	0	0	0	0	0	0	0	0	CTRL	alt_donnor	0	0
CHCHD1	HsaALTD1036197-1/4	chr10:73782373-73782441	0	chr10:73782373-73782441+73782460+73782494+73782547,73783074	Alt5	100	100	100	100	100	100	0	0	CTRL	alt_donnor	100	100
CHCHD1	HsaALTD1036197-2/4	chr10:73782373-73782460	19	chr10:73782373-73782441+73782460+73782494+73782547,73783074	Alt5	0	0	0	0	0	0	0	0	CTRL	alt_donnor	0	0
CHCHD1	HsaALTD1036197-3/4	chr10:73782373-73782494	53	chr10:73782373-73782441+73782460+73782494+73782547,73783074	Alt5	0	0	0	0	0	0	0	0	CTRL	alt_donnor	0	0
CHCHD1	HsaALTD1036197-4/4	chr10:73782373-73782547	106	chr10:73782373-73782441+73782460+73782494+73782547,73783074	Alt5	0	0	0	0	0	0	0	0	CTRL	alt_donnor	0	0
MRPL52	HsaALTD1036200-1/5	chr14:22830187-22830254	0	chr14:22830187-22830254+22830258+22830339+22830439+22830583,22833418	Alt5	100	100	100	100	100	100	0	0	CTRL	alt_donnor	100	100
MRPL52	HsaALTD1036200-2/5	chr14:22830187-22830258	4	chr14:22830187-22830254+22830258+22830339+22830439+22830583,22833418	Alt5	0	0	0	0	0	0	0	0	CTRL	alt_donnor	0	0
MRPL52	HsaALTD1036200-3/5	chr14:22830187-22830339	85	chr14:22830187-22830254+22830258+22830339+22830439+22830583,22833418	Alt5	0	0	0	0	0	0	0	0	CTRL	alt_donnor	0	0
MRPL52	HsaALTD1036200-4/5	chr14:22830419-22830439	185	chr14:22830187-22830254+22830258+22830339+22830439+22830583,22833418	Alt5	0	0	0	0	0	0	0	0	CTRL	alt_donnor	0	0
MRPL52	HsaALTD1036200-5/5	chr14:22830419-22830583	329	chr14:22830187-22830254+22830258+22830339+22830439+22830583,22833418	Alt5	0	0	0	0	0	0	0	0	CTRL	alt_donnor	0	0
ZMAT3	HsaALTD1036212-1/2	chr3:179067554-179067809	0	chr3:179067554+179067483-179067809,179030999	Alt5	0	0	0	0	0	0	0	0	CTRL	alt_donnor	0	0
ZMAT3	HsaALTD1036212-2/2	chr3:179067483-179067809	71	chr3:179067554+179067483-179067809,179030999	Alt5	100	100	100	100	100	100	0	0	CTRL	alt_donnor	100	100
CORO1B	HsaALTD1036225-1/2	chr11:67441125-67441244	0	chr11:67441125+67441070-67441244,67440263	Alt5	100	100	100	100	100	100	0	0	CTRL	alt_donnor	100	100
CORO1B	HsaALTD1036225-2/2	chr11:67441070-67441244	55	chr11:67441125+67441070-67441244,67440263	Alt5	0	0	0	0	0	0	0	0	CTRL	alt_donnor	0	0
CORO1B	HsaALTD1036227-1/3	chr11:67443413-67443456	0	chr11:67443413+67443404+67443400-67443456,67442630	Alt5	0	0	0	0	0	0	0	0	CTRL	alt_donnor	0	0
CORO1B	HsaALTD1036227-2/3	chr11:67443404-67443456	9	chr11:67443413+67443404+67443400-67443456,67442630	Alt5	100	100	100	100	100	100	0	0	CTRL	alt_donnor	100	100
CORO1B	HsaALTD1036227-3/3	chr11:67443400-67443456	13	chr11:67443413+67443404+67443400-67443456,67442630	Alt5	0	0	0	0	0	0	0	0	CTRL	alt_donnor	0	0
CORO1B	HsaALTD0001605-1/4	chr11:67440141-67440199	0	chr11:67440141+67440118+67440075+67440014-67440199,67439843	Alt5	0	0	0	0	0	0	0	0	CTRL	alt_donnor	0	0
CORO1B	HsaALTD0001605-2/4	chr11:67440118-67440199	23	chr11:67440141+67440118+67440075+67440014-67440199,67439843	Alt5	100	100	100	100	98.93	100	0.356667	0	CTRL	alt_donnor	100	99.6433
CORO1B	HsaALTD0001605-3/4	chr11:67440075-67440199	66	chr11:67440141+67440118+67440075+67440014-67440199,67439843	Alt5	0	0	0	0	1.07	0	-0.356667	1.07	CTRL	alt_donnor	0	0.356667
CORO1B	HsaALTD0001605-4/4	chr11:67440014-67440199	127	chr11:67440141+67440118+67440075+67440014-67440199,67439843	Alt5	0	0	0	0	0	0	0	0	CTRL	alt_donnor	0	0
FUT10	HsaALTD0002668-2/3	chr8:33461412-33461725	76	chr8:33461488+33461412+33461372-33461725,33453510	Alt5	0	0	0	0	0	0	0	0	CTRL	alt_donnor	0	0
MUS81	HsaALTD1036237-1/3	chr11:65863633-65863657	0	chr11:65863633-65863657+65863686+65863721,65863804	Alt5	0	0	0	0	0	0	0	0	CTRL	alt_donnor	0	0
MUS81	HsaALTD1036237-2/3	chr11:65863633-65863686	29	chr11:65863633-65863657+65863686+65863721,65863804	Alt5	0	0	0	0	0	0	0	0	CTRL	alt_donnor	0	0
MUS81	HsaALTD1036237-3/3	chr11:65863633-65863721	64	chr11:65863633-65863657+65863686+65863721,65863804	Alt5	100	100	100	100	100	100	0	0	CTRL	alt_donnor	100	100
MUS81	HsaALTD0004094-1/2	chr11:65863886-65863901	0	chr11:65863886-65863901+65864088,65864497	Alt5	100	100	100	100	100	100	0	0	CTRL	alt_donnor	100	100
MUS81	HsaALTD0004094-2/2	chr11:65863886-65864088	187	chr11:65863886-65863901+65864088,65864497	Alt5	0	0	0	0	0	0	0	0	CTRL	alt_donnor	0	0
MUS81	HsaALTD1036238-1/2	chr11:65865220-65865323	0	chr11:65865220-65865323+65865743,65865811	Alt5	100	100	100	100	100	100	0	0	CTRL	alt_donnor	100	100
MUS81	HsaALTD1036238-2/2	chr11:65865220-65865743	420	chr11:65865220-65865323+65865743,65865811	Alt5	0	0	0	0	0	0	0	0	CTRL	alt_donnor	0	0
CFL1	HsaALTD0001398-1/3	chr11:65855949-65856242	0	chr11:65855949+65855935+65855865-65856242,65855730	Alt5	0.23	0.23	0	0	0	0	0.153333	0	CTRL	alt_donnor	0.153333	0
CFL1	HsaALTD0001398-2/3	chr11:65855935-65856242	14	chr11:65855949+65855935+65855865-65856242,65855730	Alt5	99.77	99.77	100	100	100	100	-0.153333	0.23	CTRL	alt_donnor	99.8467	100
CFL1	HsaALTD0001398-3/3	chr11:65855865-65856242	84	chr11:65855949+65855935+65855865-65856242,65855730	Alt5	0	0	0	0	0	0	0	0	CTRL	alt_donnor	0	0
NAA16	HsaALTD1036258-1/2	chr13:41318808-41318910	0	chr13:41318808-41318910+41319028,41320667	Alt5	100	100	100	100	100	100	0	0	CTRL	alt_donnor	100	100
NAA16	HsaALTD1036258-2/2	chr13:41318808-41319028	118	chr13:41318808-41318910+41319028,41320667	Alt5	0	0	0	0	0	0	0	0	CTRL	alt_donnor	0	0
DCP2	HsaALTD1036268-1/2	chr5:112992121-112992248	0	chr5:112992121-112992248+112992338,112992672	Alt5	100	100	100	100	100	100	0	0	CTRL	alt_donnor	100	100
DCP2	HsaALTD1036268-2/2	chr5:112992121-112992338	90	chr5:112992121-112992248+112992338,112992672	Alt5	0	0	0	0	0	0	0	0	CTRL	alt_donnor	0	0
RPL38	HsaALTD0000081-3/4	chr17:-74203770	60	chr17:-74203710+74203745+74203770+74203790,74203918	Alt5	0	0	0.24	0	0	0	0.08	0	CTRL	alt_donnor	0.08	0
RPL38	HsaALTD0000081-4/4	chr17:-74203790	80	chr17:-74203710+74203745+74203770+74203790,74203918	Alt5	0.34	0	0	0	0	0	0.113333	0	CTRL	alt_donnor	0.113333	0
RPL38	HsaALTD1036278-1/4	chr17:74209187-74209257	0	chr17:74209187-74209257+74209295+74209309+74209313,74209804	Alt5	0	0	0	0	0	0	0	0	CTRL	alt_donnor	0	0
RPL38	HsaALTD1036278-2/4	chr17:74209187-74209295	38	chr17:74209187-74209257+74209295+74209309+74209313,74209804	Alt5	0	0	0	0	0	0	0	0	CTRL	alt_donnor	0	0
RPL38	HsaALTD1036278-3/4	chr17:74209187-74209309	52	chr17:74209187-74209257+74209295+74209309+74209313,74209804	Alt5	100	99.86	100	100	100	100	-0.0466667	0.14	CTRL	alt_donnor	99.9533	100
RPL38	HsaALTD1036278-4/4	chr17:74209187-74209313	56	chr17:74209187-74209257+74209295+74209309+74209313,74209804	Alt5	0	0.14	0	0	0	0	0.0466667	0	CTRL	alt_donnor	0.0466667	0
RPL38	HsaALTD1036279-1/2	chr17:74203918-74203958	0	chr17:74203918-74203958+74204076,74204130	Alt5	100	100	100	100	100	100	0	0	CTRL	alt_donnor	100	100
RPL38	HsaALTD1036279-2/2	chr17:74203918-74204076	118	chr17:74203918-74203958+74204076,74204130	Alt5	0	0	0	0	0	0	0	0	CTRL	alt_donnor	0	0
CES2	HsaALTD1036299-2/3	chr16:66935564-66935875	164	chr16:66935564-66935711+66935875+66935976,66938037	Alt5	3.56	9.79	5.32	5.82	1.81	8.8	0.746667	5.24	CTRL	alt_donnor	6.22333	5.47667
SP3	HsaALTD1053212-1/2	chr2:173965188-	0	chr2:173965188+173965165-,173964553	Alt5	0	0	0	0	0	0	0	0	CTRL	alt_donnor	0	0
SP3	HsaALTD1053212-2/2	chr2:173965165-	23	chr2:173965188+173965165-,173964553	Alt5	100	100	100	100	100	100	0	0	CTRL	alt_donnor	100	100
DMXL1	HsaALTD1036307-1/2	chr5:119101935-119102006	0	chr5:119101935-119102006+119102280,119105180	Alt5	100	100	100	100	100	100	0	0	CTRL	alt_donnor	100	100
DMXL1	HsaALTD1036307-2/2	chr5:119101935-119102280	274	chr5:119101935-119102006+119102280,119105180	Alt5	0	0	0	0	0	0	0	0	CTRL	alt_donnor	0	0
DMXL1	HsaALTD1036308-1/2	chr5:119110155-119110283	0	chr5:119110155-119110283+119110287,119114475	Alt5	100	100	100	100	100	100	0	0	CTRL	alt_donnor	100	100
DMXL1	HsaALTD1036308-2/2	chr5:119110155-119110287	4	chr5:119110155-119110283+119110287,119114475	Alt5	0	0	0	0	0	0	0	0	CTRL	alt_donnor	0	0
DMXL1	HsaALTD1036313-1/2	chr5:119196371-119196452	0	chr5:119196371-119196452+119196456,119197755	Alt5	0	0	0	0	0	0	0	0	CTRL	alt_donnor	0	0
DMXL1	HsaALTD1036313-2/2	chr5:119196371-119196456	4	chr5:119196371-119196452+119196456,119197755	Alt5	100	100	100	100	100	100	0	0	CTRL	alt_donnor	100	100
DMXL1	HsaALTD1036316-1/2	chr5:119233340-119233417	0	chr5:119233340-119233417+119233467,119237322	Alt5	0	0	0	0	0	0	0	0	CTRL	alt_donnor	0	0
DMXL1	HsaALTD1036316-2/2	chr5:119233340-119233467	50	chr5:119233340-119233417+119233467,119237322	Alt5	100	100	100	100	100	100	0	0	CTRL	alt_donnor	100	100
EGFL7	HsaALTD1036322-1/2	chr9:136670169-136670276	0	chr9:136670169-136670276+136670330,136670950	Alt5	0	0	0	0	0	0	0	0	CTRL	alt_donnor	0	0
EGFL7	HsaALTD1036322-2/2	chr9:136670169-136670330	54	chr9:136670169-136670276+136670330,136670950	Alt5	100	100	100	100	100	100	0	0	CTRL	alt_donnor	100	100
EGFL7	HsaALTD1036323-1/3	chr9:136672028-136672049	0	chr9:136672028-136672049+136672083+136672088,136672264	Alt5	0	0	0	0	0	0	0	0	CTRL	alt_donnor	0	0
EGFL7	HsaALTD1036323-2/3	chr9:136672028-136672083	34	chr9:136672028-136672049+136672083+136672088,136672264	Alt5	0	0	0	0	0	0	0	0	CTRL	alt_donnor	0	0
EGFL7	HsaALTD1036323-3/3	chr9:136672028-136672088	39	chr9:136672028-136672049+136672083+136672088,136672264	Alt5	100	100	100	100	100	100	0	0	CTRL	alt_donnor	100	100
DHCR7	HsaALTD1036330-1/2	chr11:71442263-71442353	0	chr11:71442263+71442260-71442353,71441440	Alt5	99.25	99.13	99.45	100	99.38	99.39	-0.313333	0.87	CTRL	alt_donnor	99.2767	99.59
DHCR7	HsaALTD1036330-2/2	chr11:71442260-71442353	3	chr11:71442263+71442260-71442353,71441440	Alt5	0.75	0.87	0.55	0	0.62	0.61	0.313333	0.07	CTRL	alt_donnor	0.723333	0.41
DHCR7	HsaALTD1036331-1/2	chr11:71438879-71438959	0	chr11:71438879+71438668-71438959,71437943	Alt5	100	100	99.26	100	100	100	-0.246667	0.74	CTRL	alt_donnor	99.7533	100
DHCR7	HsaALTD1036331-2/2	chr11:71438668-71438959	211	chr11:71438879+71438668-71438959,71437943	Alt5	0	0	0.74	0	0	0	0.246667	0	CTRL	alt_donnor	0.246667	0
DHCR7	HsaALTD1036332-1/2	chr11:71437812-71437943	0	chr11:71437812+71437804-71437943,71435839	Alt5	98.66	100	100	100	100	100	-0.446667	1.34	CTRL	alt_donnor	99.5533	100
DHCR7	HsaALTD1036332-2/2	chr11:71437804-71437943	8	chr11:71437812+71437804-71437943,71435839	Alt5	1.34	0	0	0	0	0	0.446667	0	CTRL	alt_donnor	0.446667	0
NBEA	HsaALTD1036337-1/2	chr13:34942660-34943114	0	chr13:34942660-34943114+34943438,35040933	Alt5	100	100	100	100	100	100	0	0	CTRL	alt_donnor	100	100
NBEA	HsaALTD1036337-2/2	chr13:34942660-34943438	324	chr13:34942660-34943114+34943438,35040933	Alt5	0	0	0	0	0	0	0	0	CTRL	alt_donnor	0	0
NBEA	HsaALTD1036341-1/2	chr13:35098297-35098373	0	chr13:35098297-35098373+35098405,35109290	Alt5	0	0	0	0	0	0	0	0	CTRL	alt_donnor	0	0
NBEA	HsaALTD1036341-2/2	chr13:35098297-35098405	32	chr13:35098297-35098373+35098405,35109290	Alt5	100	100	100	100	100	100	0	0	CTRL	alt_donnor	100	100
NBEA	HsaALTD1036342-1/2	chr13:35155774-35155855	0	chr13:35155774-35155855+35155859,35156083	Alt5	100	100	100	100	100	100	0	0	CTRL	alt_donnor	100	100
NBEA	HsaALTD1036342-2/2	chr13:35155774-35155859	4	chr13:35155774-35155855+35155859,35156083	Alt5	0	0	0	0	0	0	0	0	CTRL	alt_donnor	0	0
RNASEH2C	HsaALTD1052529-1/3	chr11:65720587-	0	chr11:65720587+65720505+65720502-,65720417	Alt5	99.33	100	100	100	100	100	-0.223333	0.67	CTRL	alt_donnor	99.7767	100
RNASEH2C	HsaALTD1052529-2/3	chr11:65720505-	82	chr11:65720587+65720505+65720502-,65720417	Alt5	0	0	0	0	0	0	0	0	CTRL	alt_donnor	0	0
RNASEH2C	HsaALTD1052529-3/3	chr11:65720502-	85	chr11:65720587+65720505+65720502-,65720417	Alt5	0.67	0	0	0	0	0	0.223333	0	CTRL	alt_donnor	0.223333	0
OXSR1	HsaALTD1036350-1/3	chr3:38165647-38165676	0	chr3:38165647-38165676+38165939+38165946,38183003	Alt5	0	0	0	0	0	0	0	0	CTRL	alt_donnor	0	0
PHF8	HsaALTD1036353-1/2	chrX:53987766-53987935	0	chrX:53987766+53987764-53987935,53987163	Alt5	100	100	100	100	100	100	0	0	CTRL	alt_donnor	100	100
PHF8	HsaALTD1036353-2/2	chrX:53987764-53987935	2	chrX:53987766+53987764-53987935,53987163	Alt5	0	0	0	0	0	0	0	0	CTRL	alt_donnor	0	0
PHF8	HsaALTD0004729-1/2	chrX:53985907-53985949	0	chrX:53985907+53985816-53985949,53985227	Alt5	0	0	0	0	0	0	0	0	CTRL	alt_donnor	0	0
PHF8	HsaALTD0004729-2/2	chrX:53985816-53985949	91	chrX:53985907+53985816-53985949,53985227	Alt5	100	100	100	100	100	100	0	0	CTRL	alt_donnor	100	100
PHF8	HsaALTD1036354-3/4	chrX:53984908-53985227	11	chrX:53984919+53984914+53984908+53984662-53985227,53962939	Alt5	0	2.04	0	0	1.41	1.89	-0.42	1.89	CTRL	alt_donnor	0.68	1.1
PHF8	HsaALTD1036354-4/4	chrX:53984662-53985227	257	chrX:53984919+53984914+53984908+53984662-53985227,53962939	Alt5	0	0	0	0	0	0	0	0	CTRL	alt_donnor	0	0
PHF8	HsaALTD1036355-1/2	chrX:53940460-53940516	0	chrX:53940460+53940180-53940516,53939246	Alt5	4.45	0	1.71	0	1.76	1.82	0.86	1.82	CTRL	alt_donnor	2.05333	1.19333
PHF8	HsaALTD1036355-2/2	chrX:53940180-53940516	280	chrX:53940460+53940180-53940516,53939246	Alt5	95.55	100	98.29	100	98.24	98.18	-0.86	4.45	CTRL	alt_donnor	97.9467	98.8067
GRK2	HsaALTD1036378-1/2	chr11:67279200-67279243	0	chr11:67279200-67279243+67279273,67279418	Alt5	0	0	0	0	0	0	0	0	CTRL	alt_donnor	0	0
GRK2	HsaALTD1036378-2/2	chr11:67279200-67279273	30	chr11:67279200-67279243+67279273,67279418	Alt5	100	100	100	100	100	100	0	0	CTRL	alt_donnor	100	100
GRK2	HsaALTD1036379-1/3	chr11:67279626-67279700	0	chr11:67279626-67279700+67279702+67279726,67279839	Alt5	100	100	97.94	100	100	100	-0.686667	2.06	CTRL	alt_donnor	99.3133	100
GRK2	HsaALTD1036379-2/3	chr11:67279701-67279702	2	chr11:67279626-67279700+67279702+67279726,67279839	Alt5	0	0	0	0	0	0	0	0	CTRL	alt_donnor	0	0
GRK2	HsaALTD1036379-3/3	chr11:67279701-67279726	26	chr11:67279626-67279700+67279702+67279726,67279839	Alt5	0	0	2.06	0	0	0	0.686667	0	CTRL	alt_donnor	0.686667	0
GRK2	HsaALTD1036380-1/2	chr11:67281509-67281546	0	chr11:67281509-67281546+67281558,67281650	Alt5	0	0	0	0	0	0	0	0	CTRL	alt_donnor	0	0
GRK2	HsaALTD1036380-2/2	chr11:67281509-67281558	12	chr11:67281509-67281546+67281558,67281650	Alt5	100	100	100	100	100	100	0	0	CTRL	alt_donnor	100	100
GRK2	HsaALTD1036381-1/2	chr11:67282781-67282818	0	chr11:67282781-67282818+67282828,67283128	Alt5	100	100	100	100	100	100	0	0	CTRL	alt_donnor	100	100
GRK2	HsaALTD1036381-2/2	chr11:67282781-67282828	10	chr11:67282781-67282818+67282828,67283128	Alt5	0	0	0	0	0	0	0	0	CTRL	alt_donnor	0	0
GRK2	HsaALTD1036382-1/2	chr11:67283714-67283716	0	chr11:67283714-67283716+67283773,67283854	Alt5	0	0	0	0	0	0	0	0	CTRL	alt_donnor	0	0
GRK2	HsaALTD1036382-2/2	chr11:67283714-67283773	57	chr11:67283714-67283716+67283773,67283854	Alt5	100	100	100	100	100	100	0	0	CTRL	alt_donnor	100	100
GRK2	HsaALTD1036383-1/2	chr11:67283854-67283949	0	chr11:67283854-67283949+67284028,67284211	Alt5	100	100	100	100	100	100	0	0	CTRL	alt_donnor	100	100
GRK2	HsaALTD1036383-2/2	chr11:67283854-67284028	79	chr11:67283854-67283949+67284028,67284211	Alt5	0	0	0	0	0	0	0	0	CTRL	alt_donnor	0	0
GRK2	HsaALTD1036384-1/2	chr11:67284271-67284373	0	chr11:67284271-67284373+67284420,67284847	Alt5	100	100	100	100	100	100	0	0	CTRL	alt_donnor	100	100
GRK2	HsaALTD1036384-2/2	chr11:67284271-67284420	47	chr11:67284271-67284373+67284420,67284847	Alt5	0	0	0	0	0	0	0	0	CTRL	alt_donnor	0	0
GRK2	HsaALTD0000181-1/2	chr11:67285105-67285159	0	chr11:67285105-67285159+67285188,67285286	Alt5	0	0	0	0	0	0	0	0	CTRL	alt_donnor	0	0
GRK2	HsaALTD0000181-2/2	chr11:67285105-67285188	29	chr11:67285105-67285159+67285188,67285286	Alt5	100	100	100	100	100	100	0	0	CTRL	alt_donnor	100	100
HECTD4	HsaALTD1036396-1/2	chr12:112193473-112193674	0	chr12:112193473+112193469-112193674,112193191	Alt5	0	0	0	0	0	0	0	0	CTRL	alt_donnor	0	0
HECTD4	HsaALTD1036396-2/2	chr12:112193469-112193674	4	chr12:112193473+112193469-112193674,112193191	Alt5	100	100	100	100	100	100	0	0	CTRL	alt_donnor	100	100
HECTD4	HsaALTD1036397-1/2	chr12:112190802-112190965	0	chr12:112190802+112190786-112190965,112185493	Alt5	0	0	0	0	0	0	0	0	CTRL	alt_donnor	0	0
HECTD4	HsaALTD1036397-2/2	chr12:112190786-112190965	16	chr12:112190802+112190786-112190965,112185493	Alt5	100	100	100	100	100	100	0	0	CTRL	alt_donnor	100	100
HECTD4	HsaALTD1036398-1/2	chr12:112184187-112185427	0	chr12:112184187+112184100-112185427,112183266	Alt5	100	100	100	100	100	100	0	0	CTRL	alt_donnor	100	100
HECTD4	HsaALTD1036398-2/2	chr12:112184100-112185427	87	chr12:112184187+112184100-112185427,112183266	Alt5	0	0	0	0	0	0	0	0	CTRL	alt_donnor	0	0
HECTD4	HsaALTD1036402-1/2	chr12:112164147-112164275	0	chr12:112164147+112164109-112164275,112163737	Alt5	0	0	0	0	0	0	0	0	CTRL	alt_donnor	0	0
HECTD4	HsaALTD1036402-2/2	chr12:112164109-112164275	38	chr12:112164147+112164109-112164275,112163737	Alt5	100	100	100	100	100	100	0	0	CTRL	alt_donnor	100	100
HECTD4	HsaALTD1036405-1/2	chr12:112250151-112250377	0	chr12:112250151+112250144-112250377,112248512	Alt5	0	0	0	0	0	0	0	0	CTRL	alt_donnor	0	0
HECTD4	HsaALTD1036405-2/2	chr12:112250144-112250377	7	chr12:112250151+112250144-112250377,112248512	Alt5	100	100	100	100	100	100	0	0	CTRL	alt_donnor	100	100
HECTD4	HsaALTD1054159-1/2	chr12:112319565-112319742	0	chr12:112319565+112319225-112319742,112314546	Alt5	0	1.27	0.84	2.75	1.25	0	-0.63	2.75	CTRL	alt_donnor	0.703333	1.33333
HECTD4	HsaALTD1054159-2/2	chr12:112319225-112319742	340	chr12:112319565+112319225-112319742,112314546	Alt5	100	98.73	99.16	97.25	98.75	100	0.63	1.27	CTRL	alt_donnor	99.2967	98.6667
HECTD4	HsaALTD1036406-1/2	chr12:112239122-112239233	0	chr12:112239122+112239052-112239233,112237098	Alt5	0	0	0	0	0	0	0	0	CTRL	alt_donnor	0	0
HECTD4	HsaALTD1036406-2/2	chr12:112239052-112239233	70	chr12:112239122+112239052-112239233,112237098	Alt5	100	100	100	100	100	100	0	0	CTRL	alt_donnor	100	100
HECTD4	HsaALTD1036407-1/3	chr12:112235585-112235675	0	chr12:112235585+112235504+112235410-112235675,112235266	Alt5	0	0	0	1.64	0	0	-0.546667	1.64	CTRL	alt_donnor	0	0.546667
HECTD4	HsaALTD1036407-2/3	chr12:112235504-112235675	81	chr12:112235585+112235504+112235410-112235675,112235266	Alt5	100	100	98.93	98.36	100	100	0.19	1.07	CTRL	alt_donnor	99.6433	99.4533
HECTD4	HsaALTD1036407-3/3	chr12:112235410-112235675	175	chr12:112235585+112235504+112235410-112235675,112235266	Alt5	0	0	1.07	0	0	0	0.356667	0	CTRL	alt_donnor	0.356667	0
HECTD4	HsaALTD1036412-1/3	chr12:112204496-112204623	0	chr12:112204496+112204486+112204248-112204623,112203772	Alt5	0	2.72	0	0	0	0	0.906667	0	CTRL	alt_donnor	0.906667	0
KDM2A	HsaALTD1036423-1/2	chr11:67228037-67228163	0	chr11:67228037-67228163+67228167,67231566	Alt5	100	100	100	100	100	100	0	0	CTRL	alt_donnor	100	100
KDM2A	HsaALTD1036423-2/2	chr11:67228037-67228167	4	chr11:67228037-67228163+67228167,67231566	Alt5	0	0	0	0	0	0	0	0	CTRL	alt_donnor	0	0
KDM2A	HsaALTD1036426-1/2	chr11:67245990-67246116	0	chr11:67245990-67246116+67246379,67248281	Alt5	100	100	100	100	100	100	0	0	CTRL	alt_donnor	100	100
KDM2A	HsaALTD1036426-2/2	chr11:67245990-67246379	263	chr11:67245990-67246116+67246379,67248281	Alt5	0	0	0	0	0	0	0	0	CTRL	alt_donnor	0	0
KDM2A	HsaALTD0003408-2/5	chr11:67250086-67250718	372	chr11:67250086-67250346+67250718+67250767+67250789+67250798,67252694	Alt5	0	0	0	0	0	0	0	0	CTRL	alt_donnor	0	0
KDM2A	HsaALTD0003408-3/5	chr11:67250086-67250767	421	chr11:67250086-67250346+67250718+67250767+67250789+67250798,67252694	Alt5	1.06	0	0.69	0	0	0	0.583333	0	CTRL	alt_donnor	0.583333	0
KDM2A	HsaALTD0003408-4/5	chr11:67250086-67250789	443	chr11:67250086-67250346+67250718+67250767+67250789+67250798,67252694	Alt5	0	0	0	0	0	0	0	0	CTRL	alt_donnor	0	0
KDM2A	HsaALTD1036427-1/3	chr11:67253453-67253585	0	chr11:67253453-67253585+67253611+67253770,67254203	Alt5	0	0	0	0	0	0	0	0	CTRL	alt_donnor	0	0
KDM2A	HsaALTD1036428-1/3	chr11:67254203-67254414	0	chr11:67254203-67254414+67254418+67254751,67254874	Alt5	0	0	1.13	0	0	0	0.376667	0	CTRL	alt_donnor	0.376667	0
KDM2A	HsaALTD1036428-2/3	chr11:67254203-67254418	4	chr11:67254203-67254414+67254418+67254751,67254874	Alt5	100	100	98.87	100	100	100	-0.376667	1.13	CTRL	alt_donnor	99.6233	100
KDM2A	HsaALTD1036428-3/3	chr11:67254203-67254751	337	chr11:67254203-67254414+67254418+67254751,67254874	Alt5	0	0	0	0	0	0	0	0	CTRL	alt_donnor	0	0
NOC3L	HsaALTD1036429-1/2	chr10:94356535-94356591	0	chr10:94356535+94356446-94356591,94355093	Alt5	100	100	100	100	100	100	0	0	CTRL	alt_donnor	100	100
NOC3L	HsaALTD1036429-2/2	chr10:94356446-94356591	89	chr10:94356535+94356446-94356591,94355093	Alt5	0	0	0	0	0	0	0	0	CTRL	alt_donnor	0	0
NOC3L	HsaALTD1036430-1/3	chr10:94352983-94353057	0	chr10:94352983+94352896+94352819-94353057,94352403	Alt5	0	0	0	0	0	0	0	0	CTRL	alt_donnor	0	0
NOC3L	HsaALTD1036430-2/3	chr10:94352896-94353057	87	chr10:94352983+94352896+94352819-94353057,94352403	Alt5	100	100	100	100	100	100	0	0	CTRL	alt_donnor	100	100
NOC3L	HsaALTD1036430-3/3	chr10:94352819-94353057	164	chr10:94352983+94352896+94352819-94353057,94352403	Alt5	0	0	0	0	0	0	0	0	CTRL	alt_donnor	0	0
NOC3L	HsaALTD1036432-1/2	chr10:94338608-94338736	0	chr10:94338608+94338173-94338736,94337874	Alt5	100	100	100	100	100	100	0	0	CTRL	alt_donnor	100	100
NOC3L	HsaALTD1036432-2/2	chr10:94338173-94338736	435	chr10:94338608+94338173-94338736,94337874	Alt5	0	0	0	0	0	0	0	0	CTRL	alt_donnor	0	0
RAPH1	HsaALTD1052463-1/2	chr2:203535111-	0	chr2:203535111+203534900-,203495353	Alt5	100	100	100	100	100	100	0	0	CTRL	alt_donnor	100	100
RAPH1	HsaALTD1052463-2/2	chr2:203534900-	211	chr2:203535111+203534900-,203495353	Alt5	0	0	0	0	0	0	0	0	CTRL	alt_donnor	0	0
RAPH1	HsaALTD1036441-3/3	chr2:203457222-203457595	308	chr2:203457530+203457433+203457222-203457595,203455580	Alt5	0	0	0	0	0	0	0	0	CTRL	alt_donnor	0	0
RAPH1	HsaALTD1036442-3/4	chr2:203448435-203448836	303	chr2:203448738+203448702+203448435+203448326-203448836,203448079	Alt5	0	0	0	0	0	0	0	0	CTRL	alt_donnor	0	0
RAPH1	HsaALTD1036442-4/4	chr2:203448326-203448836	412	chr2:203448738+203448702+203448435+203448326-203448836,203448079	Alt5	0	0	0	0	0	0	0	0	CTRL	alt_donnor	0	0
RAPH1	HsaALTD1036443-1/2	chr2:203447959-203448079	0	chr2:203447959+203447956-203448079,203445010	Alt5	100	100	100	100	100	100	0	0	CTRL	alt_donnor	100	100
RAPH1	HsaALTD1036443-2/2	chr2:203447956-203448079	3	chr2:203447959+203447956-203448079,203445010	Alt5	0	0	0	0	0	0	0	0	CTRL	alt_donnor	0	0
MTX1	HsaALTD1036444-2/3	chr1:-155209463	131	chr1:-155209332+155209463+155209550,155210346	Alt5	0	0	0	0	0	0	0	0	CTRL	alt_donnor	0	0
MTX1	HsaALTD0004089-1/3	chr1:155210346-155210378	0	chr1:155210346-155210378+155210415+155210435,155210548	Alt5	2.27	0	0	0	0	0	0.756667	0	CTRL	alt_donnor	0.756667	0
AHSA2	HsaALTD0000220-1/3	chr2:61184712-61184796	0	chr2:61184712-61184796+61184800+61184924,61185502	Alt5	0	0	0	0	0	0	0	0	CTRL	alt_donnor	0	0
GLRX	HsaALTD1036476-1/2	chr5:95816507-95816626	0	chr5:95816507+95816496-95816626,95814389	Alt5	100	96.63	100	100	100	97.7	-0.356667	3.37	CTRL	alt_donnor	98.8767	99.2333
GLRX	HsaALTD1036476-2/2	chr5:95816496-95816626	11	chr5:95816507+95816496-95816626,95814389	Alt5	0	3.37	0	0	0	2.3	0.356667	2.3	CTRL	alt_donnor	1.12333	0.766667
IQCB1	HsaALTD0003303-1/2	chr3:121788363-121788427	0	chr3:121788363+121788284-121788427,121781874	Alt5	0	0	0	0	0	0	0	0	CTRL	alt_donnor	0	0
IQCB1	HsaALTD0003303-2/2	chr3:121788284-121788427	79	chr3:121788363+121788284-121788427,121781874	Alt5	100	100	100	100	100	100	0	0	CTRL	alt_donnor	100	100
IQCB1	HsaALTD0003302-1/2	chr3:121834391-121834479	0	chr3:121834391+121834249-121834479,121828972	Alt5	100	100	100	100	100	100	0	0	CTRL	alt_donnor	100	100
IQCB1	HsaALTD0003302-2/2	chr3:121834249-121834479	142	chr3:121834391+121834249-121834479,121828972	Alt5	0	0	0	0	0	0	0	0	CTRL	alt_donnor	0	0
GOLGB1	HsaALTD1036480-1/2	chr3:121726931-121727041	0	chr3:121726931+121726913-121727041,121722378	Alt5	0	0	0	0	0	0	0	0	CTRL	alt_donnor	0	0
GOLGB1	HsaALTD1036480-2/2	chr3:121726913-121727041	18	chr3:121726931+121726913-121727041,121722378	Alt5	100	100	100	100	100	100	0	0	CTRL	alt_donnor	100	100
GOLGB1	HsaALTD1036482-1/2	chr3:121702481-121702562	0	chr3:121702481+121702160-121702562,121699885	Alt5	100	100	100	100	100	100	0	0	CTRL	alt_donnor	100	100
GOLGB1	HsaALTD1036482-2/2	chr3:121702160-121702562	321	chr3:121702481+121702160-121702562,121699885	Alt5	0	0	0	0	0	0	0	0	CTRL	alt_donnor	0	0
GOLGB1	HsaALTD0002830-1/2	chr3:121669212-121669355	0	chr3:121669212+121669197-121669355,121668158	Alt5	68.85	65.27	75.72	58.58	85.97	65.35	-0.02	20.7	CTRL	alt_donnor	69.9467	69.9667
GOLGB1	HsaALTD0002830-2/2	chr3:121669197-121669355	15	chr3:121669212+121669197-121669355,121668158	Alt5	31.15	34.73	24.28	41.42	14.03	34.65	0.02	17.14	CTRL	alt_donnor	30.0533	30.0333
ZBTB21	HsaALTD1036501-1/2	chr21:41992602-41994108	0	chr21:41992602+41992493-41994108,41991889	Alt5	2.24	0	6.94	0	0	8.56	0.206667	8.56	CTRL	alt_donnor	3.06	2.85333
ZBTB21	HsaALTD1036501-2/2	chr21:41992493-41994108	109	chr21:41992602+41992493-41994108,41991889	Alt5	97.76	100	93.06	100	100	91.44	-0.206667	6.94	CTRL	alt_donnor	96.94	97.1467
MAP3K11	HsaALTD0003743-1/3	chr11:65608312-65608422	0	chr11:65608312+65608284+65608268-65608422,65608070	Alt5	0	0	0	0	0	0	0	0	CTRL	alt_donnor	0	0
MAP3K11	HsaALTD0003743-2/3	chr11:65608284-65608422	28	chr11:65608312+65608284+65608268-65608422,65608070	Alt5	0	0	0	0	0	0	0	0	CTRL	alt_donnor	0	0
MAP3K11	HsaALTD0003743-3/3	chr11:65608268-65608422	44	chr11:65608312+65608284+65608268-65608422,65608070	Alt5	100	100	100	100	100	100	0	0	CTRL	alt_donnor	100	100
TRIB1	HsaALTD0006766-1/2	chr8:125433546-125433609	0	chr8:125433546-125433609+125433768,125436006	Alt5	100	100	100	100	100	100	0	0	CTRL	alt_donnor	100	100
TRIB1	HsaALTD0006766-2/2	chr8:125433546-125433768	159	chr8:125433546-125433609+125433768,125436006	Alt5	0	0	0	0	0	0	0	0	CTRL	alt_donnor	0	0
ARV1	HsaALTD0000496-1/6	chr1:-230979256	0	chr1:-230979256+230979277+230979279+230979291+230979376+230979519,230988320	Alt5	0	0	0.78	0	0	0	0.26	0	CTRL	alt_donnor	0.26	0
ARV1	HsaALTD0000496-2/6	chr1:-230979277	21	chr1:-230979256+230979277+230979279+230979291+230979376+230979519,230988320	Alt5	0	0	0	0	0	0	0	0	CTRL	alt_donnor	0	0
ARV1	HsaALTD0000496-5/6	chr1:-230979376	120	chr1:-230979256+230979277+230979279+230979291+230979376+230979519,230988320	Alt5	0	0	0	0	0	0	0	0	CTRL	alt_donnor	0	0
ARV1	HsaALTD0000496-6/6	chr1:-230979519	263	chr1:-230979256+230979277+230979279+230979291+230979376+230979519,230988320	Alt5	0.99	0	0	0	0	0	0.33	0	CTRL	alt_donnor	0.33	0
ARV1	HsaALTD1036517-1/2	chr1:230990150-230990263	0	chr1:230990150-230990263+230990418,231000138	Alt5	100	100	100	100	100	100	0	0	CTRL	alt_donnor	100	100
ARV1	HsaALTD1036517-2/2	chr1:230990150-230990418	155	chr1:230990150-230990263+230990418,231000138	Alt5	0	0	0	0	0	0	0	0	CTRL	alt_donnor	0	0
SSSCA1	HsaALTD0006232-2/5	chr11:65570682-65570741	2	chr11:65570682-65570739+65570741+65570755+65570760+65570771,65570886	Alt5	0	0	0	0	0	0	0	0	CTRL	alt_donnor	0	0
SSSCA1	HsaALTD0006232-5/5	chr11:65570682-65570771	32	chr11:65570682-65570739+65570741+65570755+65570760+65570771,65570886	Alt5	0	0	0	0	0	0	0	0	CTRL	alt_donnor	0	0
SSSCA1	HsaALTD1036535-1/2	chr11:65570886-65570970	0	chr11:65570886-65570970+65570976,65571391	Alt5	100	100	100	100	100	100	0	0	CTRL	alt_donnor	100	100
SSSCA1	HsaALTD1036535-2/2	chr11:65570886-65570976	6	chr11:65570886-65570970+65570976,65571391	Alt5	0	0	0	0	0	0	0	0	CTRL	alt_donnor	0	0
SMARCC1	HsaALTD1036537-1/3	chr3:47781759-47781881	0	chr3:47781759+47781636+47781603-47781881,47772936	Alt5	0.82	0	0	0	0	0	0.273333	0	CTRL	alt_donnor	0.273333	0
SMARCC1	HsaALTD1036537-2/3	chr3:47781636-47781881	123	chr3:47781759+47781636+47781603-47781881,47772936	Alt5	0	0	0	0	0	0	0	0	CTRL	alt_donnor	0	0
SMARCC1	HsaALTD1036537-3/3	chr3:47781603-47781881	156	chr3:47781759+47781636+47781603-47781881,47772936	Alt5	99.18	100	100	100	100	100	-0.273333	0.82	CTRL	alt_donnor	99.7267	100
SMARCC1	HsaALTD1036538-1/2	chr3:47590667-47590789	0	chr3:47590667+47590661-47590789,47588306	Alt5	0	0	0	0	0	0	0	0	CTRL	alt_donnor	0	0
SMARCC1	HsaALTD1036538-2/2	chr3:47590661-47590789	6	chr3:47590667+47590661-47590789,47588306	Alt5	100	100	100	100	100	100	0	0	CTRL	alt_donnor	100	100
SMARCC1	HsaALTD1036540-1/2	chr3:47686149-47686166	0	chr3:47686149+47686049-47686166,47680508	Alt5	0	0	0	0	0	0	0	0	CTRL	alt_donnor	0	0
SMARCC1	HsaALTD1036540-2/2	chr3:47686049-47686166	100	chr3:47686149+47686049-47686166,47680508	Alt5	100	100	100	100	100	100	0	0	CTRL	alt_donnor	100	100
SMARCC1	HsaALTD1036541-1/3	chr3:47680437-47680508	0	chr3:47680437+47680432+47680285-47680508,47678311	Alt5	100	98.4	97.84	100	100	98.81	-0.856667	2.16	CTRL	alt_donnor	98.7467	99.6033
SMARCC1	HsaALTD1036541-2/3	chr3:47680432-47680508	5	chr3:47680437+47680432+47680285-47680508,47678311	Alt5	0	0.78	0.84	0	0	1.19	0.143333	1.19	CTRL	alt_donnor	0.54	0.396667
SMARCC1	HsaALTD1036541-3/3	chr3:47680285-47680508	152	chr3:47680437+47680432+47680285-47680508,47678311	Alt5	0	0.82	1.33	0	0	0	0.716667	0	CTRL	alt_donnor	0.716667	0
SMARCC1	HsaALTD1036542-1/3	chr3:47636103-47636132	0	chr3:47636103+47636044+47636022-47636132,47635344	Alt5	0	0	0	0	0	1.43	-0.476667	1.43	CTRL	alt_donnor	0	0.476667
FKBP2	HsaALTD0002573-1/2	chr11:64243275-64243279	0	chr11:64243275-64243279+64243311,64243451	Alt5	0	0	0	0	0	0	0	0	CTRL	alt_donnor	0	0
FKBP2	HsaALTD0002573-2/2	chr11:64243275-64243311	32	chr11:64243275-64243279+64243311,64243451	Alt5	100	100	100	100	100	100	0	0	CTRL	alt_donnor	100	100
FKBP2	HsaALTD1036552-1/2	chr11:64243451-64243492	0	chr11:64243451-64243492+64243497,64243841	Alt5	0	0	0	0	0	0	0	0	CTRL	alt_donnor	0	0
FKBP2	HsaALTD1036552-2/2	chr11:64243451-64243497	5	chr11:64243451-64243492+64243497,64243841	Alt5	100	100	100	100	100	100	0	0	CTRL	alt_donnor	100	100
FKBP2	HsaALTD1036555-1/4	chr11:64242419-64242558	0	chr11:64242419-64242558+64242595+64242644+64242862,64243199	Alt5	100	100	100	97.14	100	100	0.953333	0	CTRL	alt_donnor	100	99.0467
FKBP2	HsaALTD1036555-2/4	chr11:64242419-64242595	37	chr11:64242419-64242558+64242595+64242644+64242862,64243199	Alt5	0	0	0	0	0	0	0	0	CTRL	alt_donnor	0	0
FKBP2	HsaALTD1036555-3/4	chr11:64242419-64242644	86	chr11:64242419-64242558+64242595+64242644+64242862,64243199	Alt5	0	0	0	2.86	0	0	-0.953333	2.86	CTRL	alt_donnor	0	0.953333
FKBP2	HsaALTD1036555-4/4	chr11:64242419-64242862	304	chr11:64242419-64242558+64242595+64242644+64242862,64243199	Alt5	0	0	0	0	0	0	0	0	CTRL	alt_donnor	0	0
VEGFB	HsaALTD1036557-1/2	chr11:64237205-64237222	0	chr11:64237205-64237222+64237267,64237420	Alt5	100	100	100	100	100	100	0	0	CTRL	alt_donnor	100	100
VEGFB	HsaALTD1036557-2/2	chr11:64237205-64237267	45	chr11:64237205-64237222+64237267,64237420	Alt5	0	0	0	0	0	0	0	0	CTRL	alt_donnor	0	0
VEGFB	HsaALTD1036558-1/3	chr11:64235911-64236009	0	chr11:64235911-64236009+64236020+64236045,64236254	Alt5	100	100	98.76	100	100	100	-0.413333	1.24	CTRL	alt_donnor	99.5867	100
VEGFB	HsaALTD1036558-2/3	chr11:64235911-64236020	11	chr11:64235911-64236009+64236020+64236045,64236254	Alt5	0	0	1.24	0	0	0	0.413333	0	CTRL	alt_donnor	0.413333	0
VEGFB	HsaALTD1036558-3/3	chr11:64235911-64236045	36	chr11:64235911-64236009+64236020+64236045,64236254	Alt5	0	0	0	0	0	0	0	0	CTRL	alt_donnor	0	0
GMPPB	HsaALTD1036568-1/2	chr3:49722249-49722358	0	chr3:49722249+49722231-49722358,49722147	Alt5	0	0	0	0	0	0	0	0	CTRL	alt_donnor	0	0
GMPPB	HsaALTD1036568-2/2	chr3:49722231-49722358	18	chr3:49722249+49722231-49722358,49722147	Alt5	100	100	100	100	100	100	0	0	CTRL	alt_donnor	100	100
GMPPB	HsaALTD1036569-1/3	chr3:49721973-49722147	0	chr3:49721973+49721969+49721965-49722147,49721883	Alt5	0	0	0	0	0	1.69	-0.563333	1.69	CTRL	alt_donnor	0	0.563333
GMPPB	HsaALTD1036569-2/3	chr3:49721969-49722147	4	chr3:49721973+49721969+49721965-49722147,49721883	Alt5	0	0	1.39	0	0	0	0.463333	0	CTRL	alt_donnor	0.463333	0
GMPPB	HsaALTD1036569-3/3	chr3:49721965-49722147	8	chr3:49721973+49721969+49721965-49722147,49721883	Alt5	100	100	98.61	100	100	98.31	0.1	1.39	CTRL	alt_donnor	99.5367	99.4367
GMPPB	HsaALTD1036570-1/2	chr3:49722972-49723047	0	chr3:49722972+49722864-49723047,49722754	Alt5	100	100	100	100	100	100	0	0	CTRL	alt_donnor	100	100
GMPPB	HsaALTD1036570-2/2	chr3:49722864-49723047	108	chr3:49722972+49722864-49723047,49722754	Alt5	0	0	0	0	0	0	0	0	CTRL	alt_donnor	0	0
MOB1B	HsaALTD1036571-1/2	chr4:70975153-70975286	0	chr4:70975153-70975286+70975301,70979128	Alt5	100	100	100	100	100	100	0	0	CTRL	alt_donnor	100	100
MOB1B	HsaALTD1036571-2/2	chr4:70975153-70975301	15	chr4:70975153-70975286+70975301,70979128	Alt5	0	0	0	0	0	0	0	0	CTRL	alt_donnor	0	0
NABP1	HsaALTD1036576-1/3	chr2:191678990-191679128	0	chr2:191678990-191679128+191679132+191679363,191681946	Alt5	100	100	100	100	100	100	0	0	CTRL	alt_donnor	100	100
NABP1	HsaALTD1036576-2/3	chr2:191678990-191679132	4	chr2:191678990-191679128+191679132+191679363,191681946	Alt5	0	0	0	0	0	0	0	0	CTRL	alt_donnor	0	0
NABP1	HsaALTD1036576-3/3	chr2:191678990-191679363	235	chr2:191678990-191679128+191679132+191679363,191681946	Alt5	0	0	0	0	0	0	0	0	CTRL	alt_donnor	0	0
CHD2	HsaALTD1036580-1/2	chr15:93009145-93009323	0	chr15:93009145-93009323+93009520,93012345	Alt5	100	98.06	99.31	100	100	100	-0.876667	1.94	CTRL	alt_donnor	99.1233	100
CHD2	HsaALTD1036580-2/2	chr15:93009145-93009520	197	chr15:93009145-93009323+93009520,93012345	Alt5	0	1.94	0.69	0	0	0	0.876667	0	CTRL	alt_donnor	0.876667	0
CHD2	HsaALTD1036582-1/2	chr15:92942940-92942953	0	chr15:92942940-92942953+92943068,92944415	Alt5	0	0	0	0	0	0	0	0	CTRL	alt_donnor	0	0
CHD2	HsaALTD1036582-2/2	chr15:92942940-92943068	115	chr15:92942940-92942953+92943068,92944415	Alt5	100	100	100	100	100	100	0	0	CTRL	alt_donnor	100	100
CHD2	HsaALTD1036583-3/3	chr15:92953357-92953595	146	chr15:92953357-92953449+92953573+92953595,92955423	Alt5	0	0	0	0	0	0	0	0	CTRL	alt_donnor	0	0
CHD2	HsaALTD1036584-1/3	chr15:92971883-92971927	0	chr15:92971883-92971927+92971931+92972063,92972265	Alt5	99.39	99.5	98.89	100	100	98.98	-0.4	1.11	CTRL	alt_donnor	99.26	99.66
CHD2	HsaALTD1036584-2/3	chr15:92971883-92971931	4	chr15:92971883-92971927+92971931+92972063,92972265	Alt5	0.61	0.5	0.33	0	0	1.02	0.14	0.69	CTRL	alt_donnor	0.48	0.34
CHD2	HsaALTD1036584-3/3	chr15:92971883-92972063	136	chr15:92971883-92971927+92971931+92972063,92972265	Alt5	0	0	0.77	0	0	0	0.256667	0	CTRL	alt_donnor	0.256667	0
CEP83	HsaALTD1036596-1/2	chr12:94378887-94379042	0	chr12:94378887+94378791-94379042,94376017	Alt5	0	0	0	0	0	0	0	0	CTRL	alt_donnor	0	0
CEP83	HsaALTD1036596-2/2	chr12:94378791-94379042	96	chr12:94378887+94378791-94379042,94376017	Alt5	100	100	100	100	100	100	0	0	CTRL	alt_donnor	100	100
CEP83	HsaALTD1036598-3/3	chr12:94333079-94333628	403	chr12:94333482+94333464+94333079-94333628,94331829	Alt5	0	0	0	0	0	0	0	0	CTRL	alt_donnor	0	0
PC	HsaALTD1036605-1/3	chr11:66871346-66871480	0	chr11:66871346+66871315+66871302-66871480,66871197	Alt5	0	0	0	0	0	0	0	0	CTRL	alt_donnor	0	0
PC	HsaALTD1036605-2/3	chr11:66871315-66871480	31	chr11:66871346+66871315+66871302-66871480,66871197	Alt5	100	100	100	100	100	100	0	0	CTRL	alt_donnor	100	100
PC	HsaALTD1036605-3/3	chr11:66871302-66871480	44	chr11:66871346+66871315+66871302-66871480,66871197	Alt5	0	0	0	0	0	0	0	0	CTRL	alt_donnor	0	0
PC	HsaALTD1036610-1/3	chr11:66852439-66852636	0	chr11:66852439+66852248+66852186-66852636,66851946	Alt5	100	100	100	100	100	100	0	0	CTRL	alt_donnor	100	100
PC	HsaALTD1036610-2/3	chr11:66852248-66852636	191	chr11:66852439+66852248+66852186-66852636,66851946	Alt5	0	0	0	0	0	0	0	0	CTRL	alt_donnor	0	0
PC	HsaALTD1036610-3/3	chr11:66852186-66852636	253	chr11:66852439+66852248+66852186-66852636,66851946	Alt5	0	0	0	0	0	0	0	0	CTRL	alt_donnor	0	0
LRFN4	HsaALTD1036619-1/2	chr11:66857735-66859093	0	chr11:66857735-66859093+66859481,66859637	Alt5	100	100	100	100	100	100	0	0	CTRL	alt_donnor	100	100
LRFN4	HsaALTD1036619-2/2	chr11:66857735-66859481	388	chr11:66857735-66859093+66859481,66859637	Alt5	0	0	0	0	0	0	0	0	CTRL	alt_donnor	0	0
SLC19A1	HsaALTD1036622-2/3	chr21:45542302-45542471	66	chr21:45542368+45542302+45542260-45542471,45538008	Alt5	0	0	0	0	0	0	0	0	CTRL	alt_donnor	0	0
RCE1	HsaALTD1036626-1/2	chr11:66843784-66843861	0	chr11:66843784-66843861+66843893,66843960	Alt5	100	100	100	100	100	100	0	0	CTRL	alt_donnor	100	100
RCE1	HsaALTD1036626-2/2	chr11:66843784-66843893	32	chr11:66843784-66843861+66843893,66843960	Alt5	0	0	0	0	0	0	0	0	CTRL	alt_donnor	0	0
UQCRH	HsaALTD1036630-3/3	chr1:46309116-46309170	43	chr1:46309116-46309127+46309143+46309170,46309897	Alt5	0	0	0	0	0	0	0	0	CTRL	alt_donnor	0	0
UQCRH	HsaALTD1053620-2/4	chr1:46309116-46309136	9	chr1:46309116-46309127+46309136+46309143+46309170,46310155	Alt5	0	0	0	0	0	0	0	0	CTRL	alt_donnor	0	0
PSMD1	HsaALTD1036639-1/2	chr2:231078659-231078747	0	chr2:231078659-231078747+231078815,231079536	Alt5	100	100	100	100	100	100	0	0	CTRL	alt_donnor	100	100
PSMD1	HsaALTD1036639-2/2	chr2:231078659-231078815	68	chr2:231078659-231078747+231078815,231079536	Alt5	0	0	0	0	0	0	0	0	CTRL	alt_donnor	0	0
PSMD1	HsaALTD1036640-1/2	chr2:231080141-231080314	0	chr2:231080141-231080314+231080455,231082883	Alt5	100	100	100	100	100	100	0	0	CTRL	alt_donnor	100	100
PSMD1	HsaALTD1036640-2/2	chr2:231080141-231080455	141	chr2:231080141-231080314+231080455,231082883	Alt5	0	0	0	0	0	0	0	0	CTRL	alt_donnor	0	0
PSMD1	HsaALTD0005117-1/2	chr2:231062510-231062675	0	chr2:231062510-231062675+231062693,231066906	Alt5	100	99.41	99.63	100	100	100	-0.32	0.59	CTRL	alt_donnor	99.68	100
PSMD1	HsaALTD0005117-2/2	chr2:231062510-231062693	18	chr2:231062510-231062675+231062693,231066906	Alt5	0	0.59	0.37	0	0	0	0.32	0	CTRL	alt_donnor	0.32	0
PSMD1	HsaALTD1036643-1/2	chr2:231163635-231163727	0	chr2:231163635-231163727+231163731,231165200	Alt5	100	100	100	100	100	100	0	0	CTRL	alt_donnor	100	100
PSMD1	HsaALTD1036643-2/2	chr2:231163635-231163731	4	chr2:231163635-231163727+231163731,231165200	Alt5	0	0	0	0	0	0	0	0	CTRL	alt_donnor	0	0
CNP	HsaALTD1036673-1/2	chr17:-41966887	0	chr17:-41966887+41967013,41968068	Alt5	100	100	100	100	100	100	0	0	CTRL	alt_donnor	100	100
CNP	HsaALTD1036673-2/2	chr17:-41967013	126	chr17:-41966887+41967013,41968068	Alt5	0	0	0	0	0	0	0	0	CTRL	alt_donnor	0	0
JUP	HsaALTD1036675-1/2	chr17:41786588-41786698	0	chr17:41786588+41786503-41786698,41771862	Alt5	100	96.53	100	97.86	97.98	100	0.23	3.47	CTRL	alt_donnor	98.8433	98.6133
JUP	HsaALTD1036675-2/2	chr17:41786503-41786698	85	chr17:41786588+41786503-41786698,41771862	Alt5	0	3.47	0	2.14	2.02	0	-0.23	2.14	CTRL	alt_donnor	1.15667	1.38667
JUP	HsaALTD1036678-1/4	chr17:41764713-41764816	0	chr17:41764713+41764704+41764636+41764342-41764816,41763321	Alt5	100	100	100	100	100	100	0	0	CTRL	alt_donnor	100	100
JUP	HsaALTD1036678-2/4	chr17:41764704-41764816	9	chr17:41764713+41764704+41764636+41764342-41764816,41763321	Alt5	0	0	0	0	0	0	0	0	CTRL	alt_donnor	0	0
JUP	HsaALTD1036678-3/4	chr17:41764636-41764816	77	chr17:41764713+41764704+41764636+41764342-41764816,41763321	Alt5	0	0	0	0	0	0	0	0	CTRL	alt_donnor	0	0
JUP	HsaALTD1036678-4/4	chr17:41764342-41764816	371	chr17:41764713+41764704+41764636+41764342-41764816,41763321	Alt5	0	0	0	0	0	0	0	0	CTRL	alt_donnor	0	0
JUP	HsaALTD1036680-1/2	chr17:41757415-41757536	0	chr17:41757415+41757402-41757536,41756214	Alt5	100	100	100	100	100	100	0	0	CTRL	alt_donnor	100	100
JUP	HsaALTD1036680-2/2	chr17:41757402-41757536	13	chr17:41757415+41757402-41757536,41756214	Alt5	0	0	0	0	0	0	0	0	CTRL	alt_donnor	0	0
EIF1	HsaALTD0002149-1/6	chr17:-41689069	0	chr17:-41689069+41689265+41689430+41689438+41689452+41689508,41689778	Alt5	100	100	100	100	100	100	0	0	CTRL	alt_donnor	100	100
EIF1	HsaALTD0002149-2/6	chr17:-41689265	196	chr17:-41689069+41689265+41689430+41689438+41689452+41689508,41689778	Alt5	0	0	0	0	0	0	0	0	CTRL	alt_donnor	0	0
EIF1	HsaALTD0002149-3/6	chr17:-41689430	361	chr17:-41689069+41689265+41689430+41689438+41689452+41689508,41689778	Alt5	0	0	0	0	0	0	0	0	CTRL	alt_donnor	0	0
EIF1	HsaALTD0002149-4/6	chr17:-41689438	369	chr17:-41689069+41689265+41689430+41689438+41689452+41689508,41689778	Alt5	0	0	0	0	0	0	0	0	CTRL	alt_donnor	0	0
EIF1	HsaALTD0002149-5/6	chr17:-41689452	383	chr17:-41689069+41689265+41689430+41689438+41689452+41689508,41689778	Alt5	0	0	0	0	0	0	0	0	CTRL	alt_donnor	0	0
EIF1	HsaALTD0002149-6/6	chr17:-41689508	439	chr17:-41689069+41689265+41689430+41689438+41689452+41689508,41689778	Alt5	0	0	0	0	0	0	0	0	CTRL	alt_donnor	0	0
EIF1	HsaALTD1036686-1/3	chr17:41690091-41690183	0	chr17:41690091-41690183+41690189+41690627,41690782	Alt5	0	0	0	0	0	0	0	0	CTRL	alt_donnor	0	0
EIF1	HsaALTD1036686-2/3	chr17:41690091-41690189	6	chr17:41690091-41690183+41690189+41690627,41690782	Alt5	100	100	100	99.93	100	100	0.0233333	0	CTRL	alt_donnor	100	99.9767
EIF1	HsaALTD1036686-3/3	chr17:41690091-41690627	444	chr17:41690091-41690183+41690189+41690627,41690782	Alt5	0	0	0	0.07	0	0	-0.0233333	0.07	CTRL	alt_donnor	0	0.0233333
RNF213	HsaALTD1036694-1/2	chr17:80289761-80289832	0	chr17:80289761-80289832+80289837,80290570	Alt5	0	0	0	0	0	0	0	0	CTRL	alt_donnor	0	0
RNF213	HsaALTD1036694-2/2	chr17:80289761-80289837	5	chr17:80289761-80289832+80289837,80290570	Alt5	100	100	100	100	100	100	0	0	CTRL	alt_donnor	100	100
RNF213	HsaALTD1036695-1/2	chr17:80290570-80290728	0	chr17:80290570-80290728+80290732,80291628	Alt5	100	100	100	100	100	100	0	0	CTRL	alt_donnor	100	100
RNF213	HsaALTD1036695-2/2	chr17:80290570-80290732	4	chr17:80290570-80290728+80290732,80291628	Alt5	0	0	0	0	0	0	0	0	CTRL	alt_donnor	0	0
RNF213	HsaALTD1036696-1/2	chr17:80294795-80294814	0	chr17:80294795-80294814+80295003,80295557	Alt5	0	0	0	0	0	0	0	0	CTRL	alt_donnor	0	0
RNF213	HsaALTD1036696-2/2	chr17:80294795-80295003	189	chr17:80294795-80294814+80295003,80295557	Alt5	100	100	100	100	100	100	0	0	CTRL	alt_donnor	100	100
RNF213	HsaALTD1036697-1/2	chr17:80295729-80295754	0	chr17:80295729-80295754+80295813,80298321	Alt5	0	0	0	0	0	0	0	0	CTRL	alt_donnor	0	0
RNF213	HsaALTD1036697-2/2	chr17:80295729-80295813	59	chr17:80295729-80295754+80295813,80298321	Alt5	100	100	100	100	100	100	0	0	CTRL	alt_donnor	100	100
RNF213	HsaALTD1036698-1/2	chr17:80309018-80309168	0	chr17:80309018-80309168+80309171,80313012	Alt5	0	0	0	0	0	0	0	0	CTRL	alt_donnor	0	0
RNF213	HsaALTD1036698-2/2	chr17:80309018-80309171	3	chr17:80309018-80309168+80309171,80313012	Alt5	100	100	100	100	100	100	0	0	CTRL	alt_donnor	100	100
NET1	HsaALTD1036715-1/2	chr10:5453295-5453313	0	chr10:5453295-5453313+5453346,5453484	Alt5	0	0	0	0	0	0	0	0	CTRL	alt_donnor	0	0
NET1	HsaALTD1036715-2/2	chr10:5453295-5453346	33	chr10:5453295-5453313+5453346,5453484	Alt5	100	100	100	100	100	100	0	0	CTRL	alt_donnor	100	100
DPY19L1	HsaALTD1036717-1/2	chr7:35013568-35013681	0	chr7:35013568+35013563-35013681,35011450	Alt5	100	100	100	100	100	100	0	0	CTRL	alt_donnor	100	100
DPY19L1	HsaALTD1036717-2/2	chr7:35013563-35013681	5	chr7:35013568+35013563-35013681,35011450	Alt5	0	0	0	0	0	0	0	0	CTRL	alt_donnor	0	0
DPY19L1	HsaALTD1036719-1/2	chr7:34969433-34969459	0	chr7:34969433+34969428-34969459,34966971	Alt5	100	100	100	100	100	100	0	0	CTRL	alt_donnor	100	100
DPY19L1	HsaALTD1036719-2/2	chr7:34969428-34969459	5	chr7:34969433+34969428-34969459,34966971	Alt5	0	0	0	0	0	0	0	0	CTRL	alt_donnor	0	0
GPR160	HsaALTD1036728-1/2	chr3:170079774-170079897	0	chr3:170079774-170079897+170079901,170083905	Alt5	100	100	100	100	100	100	0	0	CTRL	alt_donnor	100	100
GPR160	HsaALTD1036728-2/2	chr3:170079774-170079901	4	chr3:170079774-170079897+170079901,170083905	Alt5	0	0	0	0	0	0	0	0	CTRL	alt_donnor	0	0
CBX2	HsaALTD1036731-1/2	chr17:79778384-79778427	0	chr17:79778384-79778427+79778786,79779362	Alt5	100	100	100	100	100	100	0	0	CTRL	alt_donnor	100	100
CBX2	HsaALTD1036731-2/2	chr17:79778384-79778786	359	chr17:79778384-79778427+79778786,79779362	Alt5	0	0	0	0	0	0	0	0	CTRL	alt_donnor	0	0
SPTBN2	HsaALTD1036733-1/2	chr11:66715222-66715395	0	chr11:66715222+66714950-66715395,66714407	Alt5	100	100	100	100	100	100	0	0	CTRL	alt_donnor	100	100
SPTBN2	HsaALTD1036733-2/2	chr11:66714950-66715395	272	chr11:66715222+66714950-66715395,66714407	Alt5	0	0	0	0	0	0	0	0	CTRL	alt_donnor	0	0
SPTBN2	HsaALTD1036735-1/2	chr11:66710934-66711029	0	chr11:66710934+66710917-66711029,66710769	Alt5	0	0	0	0	0	0	0	0	CTRL	alt_donnor	0	0
SPTBN2	HsaALTD1036735-2/2	chr11:66710917-66711029	17	chr11:66710934+66710917-66711029,66710769	Alt5	100	100	100	100	100	100	0	0	CTRL	alt_donnor	100	100
SPTBN2	HsaALTD1036736-1/2	chr11:66707516-66707818	0	chr11:66707516+66707098-66707818,66705837	Alt5	100	100	100	100	100	100	0	0	CTRL	alt_donnor	100	100
SPTBN2	HsaALTD1036736-2/2	chr11:66707098-66707818	418	chr11:66707516+66707098-66707818,66705837	Alt5	0	0	0	0	0	0	0	0	CTRL	alt_donnor	0	0
SPTBN2	HsaALTD1036737-1/2	chr11:66700973-66701282	0	chr11:66700973+66700526-66701282,66699608	Alt5	3.27	0	0	0	0	1.86	0.47	1.86	CTRL	alt_donnor	1.09	0.62
SPTBN2	HsaALTD1036737-2/2	chr11:66700526-66701282	447	chr11:66700973+66700526-66701282,66699608	Alt5	96.73	100	100	100	100	98.14	-0.47	3.27	CTRL	alt_donnor	98.91	99.38
SPTBN2	HsaALTD1036738-1/2	chr11:66699468-66699608	0	chr11:66699468+66699406-66699608,66699082	Alt5	0	0	2.16	0	0	0	0.72	0	CTRL	alt_donnor	0.72	0
SPTBN2	HsaALTD1036738-2/2	chr11:66699406-66699608	62	chr11:66699468+66699406-66699608,66699082	Alt5	100	100	97.84	100	100	100	-0.72	2.16	CTRL	alt_donnor	99.28	100
SPTBN2	HsaALTD1036739-1/2	chr11:66698648-66698785	0	chr11:66698648+66698639-66698785,66696540	Alt5	0	0	0	0	0	0	0	0	CTRL	alt_donnor	0	0
SPTBN2	HsaALTD1036739-2/2	chr11:66698639-66698785	9	chr11:66698648+66698639-66698785,66696540	Alt5	100	100	100	100	100	100	0	0	CTRL	alt_donnor	100	100
SPTBN2	HsaALTD1036740-1/2	chr11:66696277-66696540	0	chr11:66696277+66696275-66696540,66694363	Alt5	100	100	100	100	100	100	0	0	CTRL	alt_donnor	100	100
SPTBN2	HsaALTD1036740-2/2	chr11:66696275-66696540	2	chr11:66696277+66696275-66696540,66694363	Alt5	0	0	0	0	0	0	0	0	CTRL	alt_donnor	0	0
SPTBN2	HsaALTD1036742-1/2	chr11:66686994-66687157	0	chr11:66686994+66686767-66687157,66686440	Alt5	100	100	100	100	100	100	0	0	CTRL	alt_donnor	100	100
SPTBN2	HsaALTD1036742-2/2	chr11:66686767-66687157	227	chr11:66686994+66686767-66687157,66686440	Alt5	0	0	0	0	0	0	0	0	CTRL	alt_donnor	0	0
SPTBN2	HsaALTD1036743-1/2	chr11:66721088-66721240	0	chr11:66721088+66721084-66721240,66715981	Alt5	0	0	0	0	0	0	0	0	CTRL	alt_donnor	0	0
SPTBN2	HsaALTD1036743-2/2	chr11:66721084-66721240	4	chr11:66721088+66721084-66721240,66715981	Alt5	100	100	100	100	100	100	0	0	CTRL	alt_donnor	100	100
GOLIM4	HsaALTD1051330-2/4	chr3:168095023-	76	chr3:168095099+168095023+168094972+168094712-,168048365	Alt5	0	0	0	0	0	0	0	0	CTRL	alt_donnor	0	0
GOLIM4	HsaALTD1051330-3/4	chr3:168094972-	127	chr3:168095099+168095023+168094972+168094712-,168048365	Alt5	0	0	0	0	0	0	0	0	CTRL	alt_donnor	0	0
USMG5	HsaALTD1036753-1/3	chr10:103395746-103395858	0	chr10:103395746+103395644+103395553-103395858,103392466	Alt5	100	100	100	100	100	100	0	0	CTRL	alt_donnor	100	100
USMG5	HsaALTD1036753-2/3	chr10:103395644-103395858	102	chr10:103395746+103395644+103395553-103395858,103392466	Alt5	0	0	0	0	0	0	0	0	CTRL	alt_donnor	0	0
USMG5	HsaALTD1036753-3/3	chr10:103395553-103395858	193	chr10:103395746+103395644+103395553-103395858,103392466	Alt5	0	0	0	0	0	0	0	0	CTRL	alt_donnor	0	0
USMG5	HsaALTD1036755-1/3	chr10:103392418-103392466	0	chr10:103392418+103392382+103392371-103392466,103392283	Alt5	0	0	0	0	0	0	0	0	CTRL	alt_donnor	0	0
HOXB2	HsaALTD1051450-3/8	chr17:48544439-	82	chr17:48544521+48544517+48544439+48544240+48544222+48544210+48544077+48544064-,48543747	Alt5	0	0	0.74	0	0	0	0.246667	0	CTRL	alt_donnor	0.246667	0
HOXB2	HsaALTD1051450-4/8	chr17:48544240-	281	chr17:48544521+48544517+48544439+48544240+48544222+48544210+48544077+48544064-,48543747	Alt5	1.1	0	0.74	0	0	0	0.613333	0	CTRL	alt_donnor	0.613333	0
HOXB2	HsaALTD1051450-5/8	chr17:48544222-	299	chr17:48544521+48544517+48544439+48544240+48544222+48544210+48544077+48544064-,48543747	Alt5	0	0	0	1.21	0	0	-0.403333	1.21	CTRL	alt_donnor	0	0.403333
HOXB2	HsaALTD1051450-6/8	chr17:48544210-	311	chr17:48544521+48544517+48544439+48544240+48544222+48544210+48544077+48544064-,48543747	Alt5	0	0	0	0	0	0	0	0	CTRL	alt_donnor	0	0
HOXB2	HsaALTD1051450-7/8	chr17:48544077-	444	chr17:48544521+48544517+48544439+48544240+48544222+48544210+48544077+48544064-,48543747	Alt5	0	0	0	0	0	0	0	0	CTRL	alt_donnor	0	0
HOXB2	HsaALTD1051450-8/8	chr17:48544064-	457	chr17:48544521+48544517+48544439+48544240+48544222+48544210+48544077+48544064-,48543747	Alt5	0	0	0	0	0	0	0	0	CTRL	alt_donnor	0	0
RBM4	HsaALTD1054161-1/2	chr11:-66638752	0	chr11:-66638752+66638893,66639700	Alt5	57.66	62.38	51.04	73.08	78.85	71.58	-17.4767	27.81	DOWN	alt_donnor	57.0267	74.5033
RBM4	HsaALTD1054161-2/2	chr11:-66638893	141	chr11:-66638752+66638893,66639700	Alt5	42.34	37.62	48.96	26.92	21.15	28.42	17.4767	9.2	UP	alt_donnor	42.9733	25.4967
UBXN2A	HsaALTD1036773-1/2	chr2:23940419-23940648	0	chr2:23940419-23940648+23940856,23958301	Alt5	100	100	100	100	100	100	0	0	CTRL	alt_donnor	100	100
UBXN2A	HsaALTD1036773-2/2	chr2:23940419-23940856	208	chr2:23940419-23940648+23940856,23958301	Alt5	0	0	0	0	0	0	0	0	CTRL	alt_donnor	0	0
MSRB3	HsaALTD1036794-1/2	chr12:65326875-65326934	0	chr12:65326875-65326934+65326939,65328526	Alt5	100	100	95	100	100	95.83	-0.276667	5	CTRL	alt_donnor	98.3333	98.61
MSRB3	HsaALTD1036794-2/2	chr12:65326875-65326939	5	chr12:65326875-65326934+65326939,65328526	Alt5	0	0	5	0	0	4.17	0.276667	4.17	CTRL	alt_donnor	1.66667	1.39
LEMD3	HsaALTD1036795-1/2	chr12:65240136-65240206	0	chr12:65240136-65240206+65240238,65240909	Alt5	0	1.64	0.94	0	0	0	0.86	0	CTRL	alt_donnor	0.86	0
LEMD3	HsaALTD1036795-2/2	chr12:65240136-65240238	32	chr12:65240136-65240206+65240238,65240909	Alt5	100	98.36	99.06	100	100	100	-0.86	1.64	CTRL	alt_donnor	99.14	100
C16orf91	HsaALTD1050485-1/2	chr16:1420692-	0	chr16:1420692+1420643-,1420612	Alt5	100	100	100	100	100	100	0	0	CTRL	alt_donnor	100	100
C16orf91	HsaALTD1050485-2/2	chr16:1420643-	49	chr16:1420692+1420643-,1420612	Alt5	0	0	0	0	0	0	0	0	CTRL	alt_donnor	0	0
RGMB	HsaALTD1036799-1/2	chr5:98773956-98774202	0	chr5:98773956-98774202+98774206,98779580	Alt5	0	0	1.79	0	0	0	0.596667	0	CTRL	alt_donnor	0.596667	0
RGMB	HsaALTD1036799-2/2	chr5:98773956-98774206	4	chr5:98773956-98774202+98774206,98779580	Alt5	100	100	98.21	100	100	100	-0.596667	1.79	CTRL	alt_donnor	99.4033	100
ZDHHC24	HsaALTD1036809-1/2	chr11:66543704-66543981	0	chr11:66543704+66543674-66543981,66521466	Alt5	100	100	100	100	100	100	0	0	CTRL	alt_donnor	100	100
ZDHHC24	HsaALTD1036809-2/2	chr11:66543674-66543981	30	chr11:66543704+66543674-66543981,66521466	Alt5	0	0	0	0	0	0	0	0	CTRL	alt_donnor	0	0
MGA	HsaALTD1054163-1/2	chr15:41749111-41750615	0	chr15:41749111-41750615+41750618,41754437	Alt5	96.96	100	90.26	96.06	96.7	97.34	-0.96	7.08	CTRL	alt_donnor	95.74	96.7
MGA	HsaALTD1054163-2/2	chr15:41749111-41750618	3	chr15:41749111-41750615+41750618,41754437	Alt5	3.04	0	9.74	3.94	3.3	2.66	0.96	3.94	CTRL	alt_donnor	4.26	3.3
MGA	HsaALTD1036815-1/2	chr15:41760323-41760502	0	chr15:41760323-41760502+41760529,41761739	Alt5	0	2.39	1.69	0	0	2.57	0.503333	2.57	CTRL	alt_donnor	1.36	0.856667
MGA	HsaALTD1036815-2/2	chr15:41760323-41760529	27	chr15:41760323-41760502+41760529,41761739	Alt5	100	97.61	98.31	100	100	97.43	-0.503333	2.39	CTRL	alt_donnor	98.64	99.1433
MGA	HsaALTD1036816-1/2	chr15:41764886-41765062	0	chr15:41764886-41765062+41765069,41766004	Alt5	100	98.69	100	97.09	100	100	0.533333	1.31	CTRL	alt_donnor	99.5633	99.03
MGA	HsaALTD1036816-2/2	chr15:41764886-41765069	7	chr15:41764886-41765062+41765069,41766004	Alt5	0	1.31	0	2.91	0	0	-0.533333	2.91	CTRL	alt_donnor	0.436667	0.97
PIGG	HsaALTD0004753-1/2	chr4:499354-499489	0	chr4:499354-499489+499725,500396	Alt5	61.11	41.38	41.18	72.41	69.77	68.75	-22.42	31.23	DOWN	alt_donnor	47.89	70.31
PIGG	HsaALTD0004753-2/2	chr4:499354-499725	236	chr4:499354-499489+499725,500396	Alt5	38.89	58.62	58.82	27.59	30.23	31.25	22.42	7.64	UP	alt_donnor	52.11	29.69
PIGG	HsaALTD1036822-1/2	chr4:507405-507593	0	chr4:507405-507593+507814,508829	Alt5	100	98.44	100	100	100	100	-0.52	1.56	CTRL	alt_donnor	99.48	100
PIGG	HsaALTD1036822-2/2	chr4:507405-507814	221	chr4:507405-507593+507814,508829	Alt5	0	1.56	0	0	0	0	0.52	0	CTRL	alt_donnor	0.52	0
PIGG	HsaALTD1036823-1/2	chr4:508832-508921	0	chr4:508832-508921+508970,515973	Alt5	0	2.42	0	0	0	0	0.806667	0	CTRL	alt_donnor	0.806667	0
PIGG	HsaALTD1036823-2/2	chr4:508832-508970	49	chr4:508832-508921+508970,515973	Alt5	100	97.58	100	100	100	100	-0.806667	2.42	CTRL	alt_donnor	99.1933	100
PIGG	HsaALTD1036824-1/2	chr4:527039-527230	0	chr4:527039-527230+527487,530436	Alt5	100	100	100	100	100	100	0	0	CTRL	alt_donnor	100	100
PIGG	HsaALTD1036824-2/2	chr4:527039-527487	257	chr4:527039-527230+527487,530436	Alt5	0	0	0	0	0	0	0	0	CTRL	alt_donnor	0	0
PRPF8	HsaALTD1036829-1/5	chr17:1676661-1676711	0	chr17:1676661+1676538+1676505+1676495+1676460-1676711,1676370	Alt5	0	0.21	0	0	0	0	0.07	0	CTRL	alt_donnor	0.07	0
PRPF8	HsaALTD1036829-2/5	chr17:1676538-1676711	123	chr17:1676661+1676538+1676505+1676495+1676460-1676711,1676370	Alt5	0	0	0	0	0	0	0	0	CTRL	alt_donnor	0	0
PRPF8	HsaALTD1036829-3/5	chr17:1676505-1676711	156	chr17:1676661+1676538+1676505+1676495+1676460-1676711,1676370	Alt5	100	98.64	99.16	100	100	100	-0.733333	1.36	CTRL	alt_donnor	99.2667	100
PRPF8	HsaALTD1036829-4/5	chr17:1676495-1676711	166	chr17:1676661+1676538+1676505+1676495+1676460-1676711,1676370	Alt5	0	1.15	0.84	0	0	0	0.663333	0	CTRL	alt_donnor	0.663333	0
PRPF8	HsaALTD1036829-5/5	chr17:1676460-1676711	201	chr17:1676661+1676538+1676505+1676495+1676460-1676711,1676370	Alt5	0	0	0	0	0	0	0	0	CTRL	alt_donnor	0	0
PRPF8	HsaALTD1036830-1/2	chr17:1675712-1675812	0	chr17:1675712+1675620-1675812,1675339	Alt5	0.24	0.9	0.15	0	0	0	0.43	0.15	CTRL	alt_donnor	0.43	0
PRPF8	HsaALTD1036830-2/2	chr17:1675620-1675812	92	chr17:1675712+1675620-1675812,1675339	Alt5	99.76	99.1	99.85	100	100	100	-0.43	0.9	CTRL	alt_donnor	99.57	100
PRPF8	HsaALTD1036831-1/2	chr17:1674603-1674680	0	chr17:1674603+1674442-1674680,1673892	Alt5	0	0.17	0	0	0	0	0.0566667	0	CTRL	alt_donnor	0.0566667	0
PRPF8	HsaALTD1036831-2/2	chr17:1674442-1674680	161	chr17:1674603+1674442-1674680,1673892	Alt5	100	99.83	100	100	100	100	-0.0566667	0.17	CTRL	alt_donnor	99.9433	100
PRPF8	HsaALTD1036832-1/2	chr17:1673357-1673409	0	chr17:1673357+1673306-1673409,1673197	Alt5	100	99.74	99.69	100	100	100	-0.19	0.31	CTRL	alt_donnor	99.81	100
PRPF8	HsaALTD1036832-2/2	chr17:1673306-1673409	51	chr17:1673357+1673306-1673409,1673197	Alt5	0	0.26	0.31	0	0	0	0.19	0	CTRL	alt_donnor	0.19	0
PRPF8	HsaALTD0005080-1/2	chr17:1661635-1661693	0	chr17:1661635+1661611-1661693,1661406	Alt5	0	0.27	0.16	0	0	0	0.143333	0	CTRL	alt_donnor	0.143333	0
PRPF8	HsaALTD0005080-2/2	chr17:1661611-1661693	24	chr17:1661635+1661611-1661693,1661406	Alt5	100	99.73	99.84	100	100	100	-0.143333	0.27	CTRL	alt_donnor	99.8567	100
PRPF8	HsaALTD1036833-1/2	chr17:1660698-1660827	0	chr17:1660698+1660603-1660827,1660578	Alt5	100	100	100	100	100	100	0	0	CTRL	alt_donnor	100	100
PRPF8	HsaALTD1036833-2/2	chr17:1660603-1660827	95	chr17:1660698+1660603-1660827,1660578	Alt5	0	0	0	0	0	0	0	0	CTRL	alt_donnor	0	0
PRPF8	HsaALTD1036834-1/2	chr17:1660432-1660578	0	chr17:1660432+1660014-1660578,1660001	Alt5	100	100	100	100	100	100	0	0	CTRL	alt_donnor	100	100
PRPF8	HsaALTD1036834-2/2	chr17:1660014-1660578	418	chr17:1660432+1660014-1660578,1660001	Alt5	0	0	0	0	0	0	0	0	CTRL	alt_donnor	0	0
PRPF8	HsaALTD1036835-1/2	chr17:1659841-1660001	0	chr17:1659841+1659654-1660001,1659548	Alt5	99.81	99.81	99.89	100	100	100	-0.163333	0.19	CTRL	alt_donnor	99.8367	100
PRPF8	HsaALTD1036835-2/2	chr17:1659654-1660001	187	chr17:1659841+1659654-1660001,1659548	Alt5	0.19	0.19	0.11	0	0	0	0.163333	0.11	CTRL	alt_donnor	0.163333	0
PRPF8	HsaALTD1036836-1/2	chr17:1658257-1658314	0	chr17:1658257+1658253-1658314,1656761	Alt5	0	0.24	0.13	0	0	0	0.123333	0	CTRL	alt_donnor	0.123333	0
PRPF8	HsaALTD1036836-2/2	chr17:1658253-1658314	4	chr17:1658257+1658253-1658314,1656761	Alt5	100	99.76	99.87	100	100	100	-0.123333	0.24	CTRL	alt_donnor	99.8767	100
PRPF8	HsaALTD1036837-1/3	chr17:1655363-1655543	0	chr17:1655363+1655350+1655346-1655543,1654016	Alt5	0.34	0.65	0.41	0	0	0	0.466667	0.34	CTRL	alt_donnor	0.466667	0
PRPF8	HsaALTD1036837-2/3	chr17:1655350-1655543	13	chr17:1655363+1655350+1655346-1655543,1654016	Alt5	99.66	99.35	99.59	100	100	100	-0.466667	0.65	CTRL	alt_donnor	99.5333	100
PRPF8	HsaALTD1036837-3/3	chr17:1655346-1655543	17	chr17:1655363+1655350+1655346-1655543,1654016	Alt5	0	0	0	0	0	0	0	0	CTRL	alt_donnor	0	0
PRPF8	HsaALTD1036838-1/2	chr17:1653782-1653911	0	chr17:1653782+1653777-1653911,1653683	Alt5	0.36	0.99	0.31	0	0	0	0.553333	0.31	CTRL	alt_donnor	0.553333	0
PRPF8	HsaALTD1036838-2/2	chr17:1653777-1653911	5	chr17:1653782+1653777-1653911,1653683	Alt5	99.64	99.01	99.69	100	100	100	-0.553333	0.99	CTRL	alt_donnor	99.4467	100
PRPF8	HsaALTD1036840-1/2	chr17:1651418-1651537	0	chr17:1651418+1651414-1651537,1651310	Alt5	0	0	0.15	0	0	0	0.05	0	CTRL	alt_donnor	0.05	0
PRPF8	HsaALTD1036840-2/2	chr17:1651414-1651537	4	chr17:1651418+1651414-1651537,1651310	Alt5	100	100	99.85	100	100	100	-0.05	0.15	CTRL	alt_donnor	99.95	100
PRPF8	HsaALTD1036841-1/2	chr17:1651108-1651269	0	chr17:1651108+1651062-1651269,1650956	Alt5	100	100	100	100	100	100	0	0	CTRL	alt_donnor	100	100
PRPF8	HsaALTD1036841-2/2	chr17:1651062-1651269	46	chr17:1651108+1651062-1651269,1650956	Alt5	0	0	0	0	0	0	0	0	CTRL	alt_donnor	0	0
PRPF8	HsaALTD1036842-1/2	chr17:1681873-1682038	0	chr17:1681873+1681820-1682038,1681690	Alt5	0	0	0	0	0	0	0	0	CTRL	alt_donnor	0	0
PRPF8	HsaALTD1036842-2/2	chr17:1681820-1682038	53	chr17:1681873+1681820-1682038,1681690	Alt5	100	100	100	100	100	100	0	0	CTRL	alt_donnor	100	100
PITPNA	HsaALTD1036847-1/2	chr17:1553047-1553072	0	chr17:1553047+1553004-1553072,1548387	Alt5	0	0	0	0	0	0	0	0	CTRL	alt_donnor	0	0
PITPNA	HsaALTD1036847-2/2	chr17:1553004-1553072	43	chr17:1553047+1553004-1553072,1548387	Alt5	100	100	100	100	100	100	0	0	CTRL	alt_donnor	100	100
DDX23	HsaALTD1036851-1/3	chr12:48837524-48837571	0	chr12:48837524+48837522+48837477-48837571,48837393	Alt5	97.73	99.24	98.31	99.17	96.94	98.84	0.11	1.44	CTRL	alt_donnor	98.4267	98.3167
DDX23	HsaALTD1036851-2/3	chr12:48837522-48837571	2	chr12:48837524+48837522+48837477-48837571,48837393	Alt5	1.14	0.76	1.12	0.83	3.06	1.16	-0.676667	2.3	CTRL	alt_donnor	1.00667	1.68333
DDX23	HsaALTD1036851-3/3	chr12:48837477-48837571	47	chr12:48837524+48837522+48837477-48837571,48837393	Alt5	1.14	0	0.56	0	0	0	0.566667	0	CTRL	alt_donnor	0.566667	0
DDX23	HsaALTD1036852-1/3	chr12:48834394-48834497	0	chr12:48834394+48834325+48834320-48834497,48833519	Alt5	2.53	0	0	0	0	0	0.843333	0	CTRL	alt_donnor	0.843333	0
DDX23	HsaALTD1036852-2/3	chr12:48834325-48834497	69	chr12:48834394+48834325+48834320-48834497,48833519	Alt5	0	0	0	0	0	0	0	0	CTRL	alt_donnor	0	0
DDX23	HsaALTD1036852-3/3	chr12:48834320-48834497	74	chr12:48834394+48834325+48834320-48834497,48833519	Alt5	97.47	100	100	100	100	100	-0.843333	2.53	CTRL	alt_donnor	99.1567	100
PHLDA3	HsaALTD0004735-1/2	chr1:201468345-201468581	0	chr1:201468345+201468341-201468581,201466178	Alt5	0	1.39	1.87	0	0	2.94	0.106667	2.94	CTRL	alt_donnor	1.08667	0.98
PHLDA3	HsaALTD0004735-2/2	chr1:201468341-201468581	4	chr1:201468345+201468341-201468581,201466178	Alt5	100	98.61	98.13	100	100	97.06	-0.106667	1.87	CTRL	alt_donnor	98.9133	99.02
SNHG11	HsaALTD1036870-4/5	chr20:38446887-38447012	72	chr20:38446887-38446940+38446948+38446967+38447012+38447076,38447466	Alt5	92.32	92.89	95.23	100	92.96	86.5	0.326667	7.68	CTRL	alt_donnor	93.48	93.1533
EXO1	HsaALTD0002327-1/2	chr1:241848251-241848272	0	chr1:241848251-241848272+241848353,241848731	Alt5	0	0	4.11	0.95	0.96	0	0.733333	0.96	CTRL	alt_donnor	1.37	0.636667
EXO1	HsaALTD0002327-2/2	chr1:241848251-241848353	81	chr1:241848251-241848272+241848353,241848731	Alt5	100	100	95.89	99.05	99.04	100	-0.733333	4.11	CTRL	alt_donnor	98.63	99.3633
EXO1	HsaALTD1036873-1/2	chr1:241866830-241867052	0	chr1:241866830-241867052+241867055,241872032	Alt5	0	0	0	0.43	0.39	0	-0.273333	0.43	CTRL	alt_donnor	0	0.273333
EXO1	HsaALTD1036873-2/2	chr1:241866830-241867055	3	chr1:241866830-241867052+241867055,241872032	Alt5	100	100	100	99.57	99.61	100	0.273333	0	CTRL	alt_donnor	100	99.7267
ATP2A2	HsaALTD1036884-1/2	chr12:110340897-110340994	0	chr12:110340897-110340994+110341018,110342228	Alt5	100	100	99.73	100	100	100	-0.09	0.27	CTRL	alt_donnor	99.91	100
ATP2A2	HsaALTD1036884-2/2	chr12:110340897-110341018	24	chr12:110340897-110340994+110341018,110342228	Alt5	0	0	0.27	0	0	0	0.09	0	CTRL	alt_donnor	0.09	0
ATP2A2	HsaALTD1036885-1/2	chr12:110342228-110342448	0	chr12:110342228-110342448+110342695,110343232	Alt5	100	100	100	100	100	100	0	0	CTRL	alt_donnor	100	100
ATP2A2	HsaALTD1036885-2/2	chr12:110342228-110342695	247	chr12:110342228-110342448+110342695,110343232	Alt5	0	0	0	0	0	0	0	0	CTRL	alt_donnor	0	0
ATP2A2	HsaALTD1036886-1/3	chr12:110344886-110344967	0	chr12:110344886-110344967+110344971+110345130,110345249	Alt5	0	0	0	0	0	0	0	0	CTRL	alt_donnor	0	0
ATP2A2	HsaALTD0000575-1/2	chr12:110345264-110345350	0	chr12:110345264-110345350+110345382,110346001	Alt5	0	0	0	0	0	0	0	0	CTRL	alt_donnor	0	0
ATP2A2	HsaALTD0000575-2/2	chr12:110345264-110345382	32	chr12:110345264-110345350+110345382,110346001	Alt5	100	100	100	100	100	100	0	0	CTRL	alt_donnor	100	100
ZWILCH	HsaALTD1036890-2/2	chr15:-66505709	318	chr15:-66505391+66505709,66508746	Alt5	0	0	0	0	0	0	0	0	CTRL	alt_donnor	0	0
ZWILCH	HsaALTD1053855-1/2	chr15:-66505391	0	chr15:-66505391+66505622,66508841	Alt5	100	100	100	100	100	100	0	0	CTRL	alt_donnor	100	100
ZWILCH	HsaALTD1053855-2/2	chr15:-66505622	231	chr15:-66505391+66505622,66508841	Alt5	0	0	0	0	0	0	0	0	CTRL	alt_donnor	0	0
ZWILCH	HsaALTD1036894-3/3	chr15:66528852-66529350	393	chr15:66528852-66528957+66528961+66529350,66529494	Alt5	0	0	0	0	0	0	0	0	CTRL	alt_donnor	0	0
ZWILCH	HsaALTD1036895-1/2	chr15:66540153-66540210	0	chr15:66540153-66540210+66540406,66546591	Alt5	100	100	100	100	100	100	0	0	CTRL	alt_donnor	100	100
ZWILCH	HsaALTD1036895-2/2	chr15:66540153-66540406	196	chr15:66540153-66540210+66540406,66546591	Alt5	0	0	0	0	0	0	0	0	CTRL	alt_donnor	0	0
RPL4	HsaALTD1036898-1/2	chr15:66503362-66503445	0	chr15:66503362+66503358-66503445,66503164	Alt5	0	0	0	0	0	0	0	0	CTRL	alt_donnor	0	0
RPL4	HsaALTD1036898-2/2	chr15:66503358-66503445	4	chr15:66503362+66503358-66503445,66503164	Alt5	100	100	100	100	100	100	0	0	CTRL	alt_donnor	100	100
SNAPC5	HsaALTD1036903-2/3	chr15:66495183-66495419	147	chr15:66495330+66495183+66494903-66495419,66494552	Alt5	0	0	0	0	0	0	0	0	CTRL	alt_donnor	0	0
DENND4A	HsaALTD1036917-1/4	chr15:65706116-65706224	0	chr15:65706116+65706091+65706013+65705968-65706224,65703008	Alt5	0	0	0	0	0	0	0	0	CTRL	alt_donnor	0	0
DENND4A	HsaALTD1036917-3/4	chr15:65706013-65706224	103	chr15:65706116+65706091+65706013+65705968-65706224,65703008	Alt5	0	0	0	0	0	0	0	0	CTRL	alt_donnor	0	0
DENND4A	HsaALTD1036918-1/2	chr15:65701051-65701192	0	chr15:65701051+65701042-65701192,65697383	Alt5	100	100	100	100	100	100	0	0	CTRL	alt_donnor	100	100
DENND4A	HsaALTD1036918-2/2	chr15:65701042-65701192	9	chr15:65701051+65701042-65701192,65697383	Alt5	0	0	0	0	0	0	0	0	CTRL	alt_donnor	0	0
DENND4A	HsaALTD1036919-1/2	chr15:65697267-65697383	0	chr15:65697267+65697263-65697383,65696497	Alt5	100	100	98.13	100	100	100	-0.623333	1.87	CTRL	alt_donnor	99.3767	100
DENND4A	HsaALTD1036919-2/2	chr15:65697263-65697383	4	chr15:65697267+65697263-65697383,65696497	Alt5	0	0	1.87	0	0	0	0.623333	0	CTRL	alt_donnor	0.623333	0
DENND4A	HsaALTD1036920-1/2	chr15:65690415-65690538	0	chr15:65690415+65690406-65690538,65676634	Alt5	100	100	100	100	100	100	0	0	CTRL	alt_donnor	100	100
DENND4A	HsaALTD1036920-2/2	chr15:65690406-65690538	9	chr15:65690415+65690406-65690538,65676634	Alt5	0	0	0	0	0	0	0	0	CTRL	alt_donnor	0	0
MRPL11	HsaALTD1036938-3/5	chr11:66438412-66438478	298	chr11:66438710+66438632+66438412+66438387+66438373-66438826,66438259	Alt5	0	0.77	0	0	0	0	0.256667	0	CTRL	alt_donnor	0.256667	0
MRPL11	HsaALTD1036938-4/5	chr11:66438387-66438478	323	chr11:66438710+66438632+66438412+66438387+66438373-66438826,66438259	Alt5	1.47	0.77	0.46	0	0	0	0.9	0.46	CTRL	alt_donnor	0.9	0
MRPL11	HsaALTD1036938-5/5	chr11:66438373-66438478	337	chr11:66438710+66438632+66438412+66438387+66438373-66438826,66438259	Alt5	0	0.77	0.93	0	1.27	0.73	-0.1	1.27	CTRL	alt_donnor	0.566667	0.666667
MRPL11	HsaALTD1036939-1/2	chr11:66437350-66437435	0	chr11:66437350+66437338-66437435,66437263	Alt5	100	98.54	99.37	100	100	100	-0.696667	1.46	CTRL	alt_donnor	99.3033	100
MRPL11	HsaALTD1036939-2/2	chr11:66437338-66437435	12	chr11:66437350+66437338-66437435,66437263	Alt5	0	1.46	0.63	0	0	0	0.696667	0	CTRL	alt_donnor	0.696667	0
AKIRIN1	HsaALTD1036945-1/2	chr1:39000972-39001031	0	chr1:39000972-39001031+39001106,39003347	Alt5	0	0.96	0	0	0	0	0.32	0	CTRL	alt_donnor	0.32	0
AKIRIN1	HsaALTD1036945-2/2	chr1:39000972-39001106	75	chr1:39000972-39001031+39001106,39003347	Alt5	100	99.04	100	100	100	100	-0.32	0.96	CTRL	alt_donnor	99.68	100
MSL2	HsaALTD1036948-1/2	chr3:136194972-136195846	0	chr3:136194972+136194884-136195846,136152738	Alt5	100	100	100	100	100	100	0	0	CTRL	alt_donnor	100	100
MSL2	HsaALTD1036948-2/2	chr3:136194884-136195846	88	chr3:136194972+136194884-136195846,136152738	Alt5	0	0	0	0	0	0	0	0	CTRL	alt_donnor	0	0
ANGEL2	HsaALTD1036951-1/2	chr1:213007129-213007198	0	chr1:213007129+213007011-213007198,213005454	Alt5	97.83	100	100	100	100	100	-0.723333	2.17	CTRL	alt_donnor	99.2767	100
ANGEL2	HsaALTD1036951-2/2	chr1:213007011-213007198	118	chr1:213007129+213007011-213007198,213005454	Alt5	2.17	0	0	0	0	0	0.723333	0	CTRL	alt_donnor	0.723333	0
BRSK2	HsaALTD1036971-1/2	chr11:1454485-1454604	0	chr11:1454485-1454604+1454608,1456348	Alt5	0	0	0	0	0	0	0	0	CTRL	alt_donnor	0	0
BRSK2	HsaALTD1036971-2/2	chr11:1454485-1454608	4	chr11:1454485-1454604+1454608,1456348	Alt5	100	100	100	100	100	100	0	0	CTRL	alt_donnor	100	100
BRSK2	HsaALTD1036972-1/2	chr11:1459192-1459236	0	chr11:1459192-1459236+1459239,1460970	Alt5	0	0	0	0	0	0	0	0	CTRL	alt_donnor	0	0
BRSK2	HsaALTD1036972-2/2	chr11:1459192-1459239	3	chr11:1459192-1459236+1459239,1460970	Alt5	100	100	100	100	100	100	0	0	CTRL	alt_donnor	100	100
B4GAT1	HsaALTD1050413-1/3	chr11:66346544-	0	chr11:66346544+66346490+66346488-,66346240	Alt5	0	1.25	0	0	0	0	0.416667	0	CTRL	alt_donnor	0.416667	0
B4GAT1	HsaALTD1050413-2/3	chr11:66346490-	54	chr11:66346544+66346490+66346488-,66346240	Alt5	100	98.75	100	100	100	100	-0.416667	1.25	CTRL	alt_donnor	99.5833	100
B4GAT1	HsaALTD1050413-3/3	chr11:66346488-	56	chr11:66346544+66346490+66346488-,66346240	Alt5	0	0	0	0	0	0	0	0	CTRL	alt_donnor	0	0
LARP7	HsaALTD1036986-1/3	chr4:112650464-112650576	0	chr4:112650464-112650576+112650582+112650604,112653077	Alt5	0	0	0	0	0	0	0	0	CTRL	alt_donnor	0	0
LARP7	HsaALTD1036987-1/3	chr4:112653098-112653236	0	chr4:112653098-112653236+112653283+112653335,112654068	Alt5	100	100	98.85	100	100	100	-0.383333	1.15	CTRL	alt_donnor	99.6167	100
LARP7	HsaALTD1036987-2/3	chr4:112653098-112653283	47	chr4:112653098-112653236+112653283+112653335,112654068	Alt5	0	0	0	0	0	0	0	0	CTRL	alt_donnor	0	0
LARP7	HsaALTD1036987-3/3	chr4:112653098-112653335	99	chr4:112653098-112653236+112653283+112653335,112654068	Alt5	0	0	1.15	0	0	0	0.383333	0	CTRL	alt_donnor	0.383333	0
LARP7	HsaALTD0003556-1/4	chr4:112644668-112644699	0	chr4:112644668-112644699+112644768+112644770+112644871,112646351	Alt5	0	0	0	0	0	0	0	0	CTRL	alt_donnor	0	0
LARP7	HsaALTD0003556-3/4	chr4:112644727-112644770	71	chr4:112644668-112644699+112644768+112644770+112644871,112646351	Alt5	0	0	0	0	0	0	0	0	CTRL	alt_donnor	0	0
NR1D2	HsaALTD1036990-1/3	chr3:23964977-23965132	0	chr3:23964977-23965132+23965162+23965381,23967813	Alt5	0	0	0	0	0	0	0	0	CTRL	alt_donnor	0	0
NR1D2	HsaALTD1036991-1/2	chr3:23956037-23956120	0	chr3:23956037-23956120+23956125,23959671	Alt5	0	0	0	0	0	0	0	0	CTRL	alt_donnor	0	0
NR1D2	HsaALTD1036991-2/2	chr3:23956037-23956125	5	chr3:23956037-23956120+23956125,23959671	Alt5	100	100	100	100	100	100	0	0	CTRL	alt_donnor	100	100
BRMS1	HsaALTD1036992-1/2	chr11:66340121-66340213	0	chr11:66340121+66339851-66340213,66338785	Alt5	100	100	100	100	100	100	0	0	CTRL	alt_donnor	100	100
BRMS1	HsaALTD1036992-2/2	chr11:66339851-66340213	270	chr11:66340121+66339851-66340213,66338785	Alt5	0	0	0	0	0	0	0	0	CTRL	alt_donnor	0	0
BRMS1	HsaALTD1036993-1/2	chr11:66338721-66338785	0	chr11:66338721+66338532-66338785,66338282	Alt5	100	100	100	100	100	100	0	0	CTRL	alt_donnor	100	100
BRMS1	HsaALTD1036993-2/2	chr11:66338532-66338785	189	chr11:66338721+66338532-66338785,66338282	Alt5	0	0	0	0	0	0	0	0	CTRL	alt_donnor	0	0
BRMS1	HsaALTD1036994-2/3	chr11:66341210-66341333	3	chr11:66341213+66341210+66341206-66341333,66341046	Alt5	0	0	0	0	0	0	0	0	CTRL	alt_donnor	0	0
HRAS	HsaALTD1036997-1/2	chr11:533457-533515	0	chr11:533457+533453-533515,532755	Alt5	0	0.96	0	0	0	0	0.32	0	CTRL	alt_donnor	0.32	0
HRAS	HsaALTD1036997-2/2	chr11:533453-533515	4	chr11:533457+533453-533515,532755	Alt5	100	99.04	100	100	100	100	-0.32	0.96	CTRL	alt_donnor	99.68	100
SRP72	HsaALTD1037002-1/5	chr4:-56467744	0	chr4:-56467744+56467905+56467909+56467932+56467967,56469653	Alt5	100	99.41	100	100	100	98.73	0.226667	0.59	CTRL	alt_donnor	99.8033	99.5767
SRP72	HsaALTD1037002-2/5	chr4:-56467905	161	chr4:-56467744+56467905+56467909+56467932+56467967,56469653	Alt5	0	0	0	0	0	0	0	0	CTRL	alt_donnor	0	0
SRP72	HsaALTD1037002-3/5	chr4:-56467909	165	chr4:-56467744+56467905+56467909+56467932+56467967,56469653	Alt5	0	0.59	0	0	0	0	0.196667	0	CTRL	alt_donnor	0.196667	0
SRP72	HsaALTD1037002-4/5	chr4:-56467932	188	chr4:-56467744+56467905+56467909+56467932+56467967,56469653	Alt5	0	0	0	0	0	0	0	0	CTRL	alt_donnor	0	0
SRP72	HsaALTD1037002-5/5	chr4:-56467967	223	chr4:-56467744+56467905+56467909+56467932+56467967,56469653	Alt5	0	0	0	0	0	1.27	-0.423333	1.27	CTRL	alt_donnor	0	0.423333
SRP72	HsaALTD1037003-1/2	chr4:56474134-56474191	0	chr4:56474134-56474191+56474197,56474280	Alt5	0	0.32	0	0	0	0	0.106667	0	CTRL	alt_donnor	0.106667	0
SRP72	HsaALTD1037003-2/2	chr4:56474134-56474197	6	chr4:56474134-56474191+56474197,56474280	Alt5	100	99.68	100	100	100	100	-0.106667	0.32	CTRL	alt_donnor	99.8933	100
SRP72	HsaALTD1037004-1/2	chr4:56474283-56474391	0	chr4:56474283-56474391+56474415,56476671	Alt5	98.75	100	100	100	100	100	-0.416667	1.25	CTRL	alt_donnor	99.5833	100
SRP72	HsaALTD1037004-2/2	chr4:56474283-56474415	24	chr4:56474283-56474391+56474415,56476671	Alt5	1.25	0	0	0	0	0	0.416667	0	CTRL	alt_donnor	0.416667	0
SRP72	HsaALTD1037005-1/2	chr4:56490333-56490436	0	chr4:56490333-56490436+56490440,56490568	Alt5	100	100	100	100	100	100	0	0	CTRL	alt_donnor	100	100
SRP72	HsaALTD1037005-2/2	chr4:56490333-56490440	4	chr4:56490333-56490436+56490440,56490568	Alt5	0	0	0	0	0	0	0	0	CTRL	alt_donnor	0	0
SRP72	HsaALTD1037006-1/3	chr4:56490627-56490643	0	chr4:56490627-56490643+56490645+56490914,56491431	Alt5	0	0	0	0	0	0	0	0	CTRL	alt_donnor	0	0
SRP72	HsaALTD1037006-2/3	chr4:56490627-56490645	2	chr4:56490627-56490643+56490645+56490914,56491431	Alt5	100	99.45	99.7	100	100	100	-0.283333	0.55	CTRL	alt_donnor	99.7167	100
SRP72	HsaALTD1037006-3/3	chr4:56490627-56490914	271	chr4:56490627-56490643+56490645+56490914,56491431	Alt5	0	0.55	0.3	0	0	0	0.283333	0	CTRL	alt_donnor	0.283333	0
SRP72	HsaALTD1037007-1/2	chr4:56491437-56491568	0	chr4:56491437-56491568+56491867,56500536	Alt5	100	100	100	100	100	100	0	0	CTRL	alt_donnor	100	100
SRP72	HsaALTD1037007-2/2	chr4:56491437-56491867	299	chr4:56491437-56491568+56491867,56500536	Alt5	0	0	0	0	0	0	0	0	CTRL	alt_donnor	0	0
SRP72	HsaALTD1037009-1/3	chr4:56471742-56471843	0	chr4:56471742-56471843+56471975+56472054,56474054	Alt5	100	100	99.34	100	100	100	-0.22	0.66	CTRL	alt_donnor	99.78	100
SRP72	HsaALTD1037009-2/3	chr4:56471742-56471975	132	chr4:56471742-56471843+56471975+56472054,56474054	Alt5	0	0	0.66	0	0	0	0.22	0	CTRL	alt_donnor	0.22	0
SRP72	HsaALTD1037009-3/3	chr4:56471742-56472054	211	chr4:56471742-56471843+56471975+56472054,56474054	Alt5	0	0	0	0	0	0	0	0	CTRL	alt_donnor	0	0
THAP6	HsaALTD1037013-1/2	chr4:75515433-75515530	0	chr4:75515433-75515530+75515532,75516772	Alt5	0	0	0	0	0	0	0	0	CTRL	alt_donnor	0	0
THAP6	HsaALTD1037013-2/2	chr4:75515433-75515532	2	chr4:75515433-75515530+75515532,75516772	Alt5	100	100	100	100	100	100	0	0	CTRL	alt_donnor	100	100
CEP135	HsaALTD1037016-1/2	chr4:56009739-56009903	0	chr4:56009739-56009903+56009916,56011412	Alt5	100	100	100	100	100	100	0	0	CTRL	alt_donnor	100	100
CEP135	HsaALTD1037016-2/2	chr4:56009739-56009916	13	chr4:56009739-56009903+56009916,56011412	Alt5	0	0	0	0	0	0	0	0	CTRL	alt_donnor	0	0
DENND6A	HsaALTD1037027-3/3	chr3:57665990-57666194	133	chr3:57666123+57666092+57665990-57666194,57663716	Alt5	0	0	0	0	0	0	0	0	CTRL	alt_donnor	0	0
DENND6A	HsaALTD1037028-1/2	chr3:57630421-57630523	0	chr3:57630421+57630410-57630523,57628885	Alt5	100	100	97.96	100	100	100	-0.68	2.04	CTRL	alt_donnor	99.32	100
DENND6A	HsaALTD1037028-2/2	chr3:57630410-57630523	11	chr3:57630421+57630410-57630523,57628885	Alt5	0	0	2.04	0	0	0	0.68	0	CTRL	alt_donnor	0.68	0
YIF1A	HsaALTD1053696-1/2	chr11:66288955-	0	chr11:66288955+66288667-,66288292	Alt5	98.84	98.59	100	100	100	100	-0.856667	1.41	CTRL	alt_donnor	99.1433	100
YIF1A	HsaALTD1053696-2/2	chr11:66288667-	288	chr11:66288955+66288667-,66288292	Alt5	1.16	1.41	0	0	0	0	0.856667	0	CTRL	alt_donnor	0.856667	0
YIF1A	HsaALTD1037036-1/2	chr11:66284873-66284966	0	chr11:66284873+66284869-66284966,66284783	Alt5	100	100	100	100	100	100	0	0	CTRL	alt_donnor	100	100
YIF1A	HsaALTD1037036-2/2	chr11:66284869-66284966	4	chr11:66284873+66284869-66284966,66284783	Alt5	0	0	0	0	0	0	0	0	CTRL	alt_donnor	0	0
NDUFA11	HsaALTD1052055-1/2	chr19:5903612-	0	chr19:5903612+5903511-,5901454	Alt5	99.45	99.65	98.92	100	100	100	-0.66	1.08	CTRL	alt_donnor	99.34	100
NDUFA11	HsaALTD1052055-2/2	chr19:5903511-	101	chr19:5903612+5903511-,5901454	Alt5	0.55	0.35	1.08	0	0	0	0.66	0.35	CTRL	alt_donnor	0.66	0
NDUFA11	HsaALTD1054164-1/3	chr19:5896460-5896575	0	chr19:5896460+5896453+5895997-5896575,5894854	Alt5	0	0	0	0	0	0	0	0	CTRL	alt_donnor	0	0
NDUFA11	HsaALTD1054164-2/3	chr19:5896453-5896575	7	chr19:5896460+5896453+5895997-5896575,5894854	Alt5	100	100	100	100	100	100	0	0	CTRL	alt_donnor	100	100
NDUFA11	HsaALTD1054164-3/3	chr19:5895997-5896575	463	chr19:5896460+5896453+5895997-5896575,5894854	Alt5	0	0	0	0	0	0	0	0	CTRL	alt_donnor	0	0
RSRC1	HsaALTD0005628-1/3	chr3:158110156-158110197	0	chr3:158110156-158110197+158110211+158110223,158122103	Alt5	0	0	0	0	0	0	0	0	CTRL	alt_donnor	0	0
RSRC1	HsaALTD1037043-1/3	chr3:158543339-158543487	0	chr3:158543339-158543487+158543511+158543594,158544183	Alt5	100	100	100	100	100	100	0	0	CTRL	alt_donnor	100	100
RSRC1	HsaALTD1037043-2/3	chr3:158543339-158543511	24	chr3:158543339-158543487+158543511+158543594,158544183	Alt5	0	0	0	0	0	0	0	0	CTRL	alt_donnor	0	0
RSRC1	HsaALTD1037043-3/3	chr3:158543339-158543594	107	chr3:158543339-158543487+158543511+158543594,158544183	Alt5	0	0	0	0	0	0	0	0	CTRL	alt_donnor	0	0
RAB1B	HsaALTD1037046-2/6	chr11:-66268697	4	chr11:-66268693+66268697+66268748+66268776+66268971+66269099,66271797	Alt5	0	1.22	0.47	0.54	0	0	0.383333	0.54	CTRL	alt_donnor	0.563333	0.18
RAB1B	HsaALTD1037046-3/6	chr11:-66268748	55	chr11:-66268693+66268697+66268748+66268776+66268971+66269099,66271797	Alt5	0	1.22	0	0	0.57	0	0.216667	0.57	CTRL	alt_donnor	0.406667	0.19
RAB1B	HsaALTD1037046-5/6	chr11:-66268971	278	chr11:-66268693+66268697+66268748+66268776+66268971+66269099,66271797	Alt5	0	0	0	0	0	0	0	0	CTRL	alt_donnor	0	0
RAB1B	HsaALTD1037046-6/6	chr11:-66269099	406	chr11:-66268693+66268697+66268748+66268776+66268971+66269099,66271797	Alt5	0	0	0	0	0	0	0	0	CTRL	alt_donnor	0	0
PTDSS2	HsaALTD1037047-1/4	chr11:488199-488302	0	chr11:488199-488302+488312+488316+488318,488529	Alt5	0	0	0	0	0	0	0	0	CTRL	alt_donnor	0	0
PTDSS2	HsaALTD1037047-2/4	chr11:488199-488312	10	chr11:488199-488302+488312+488316+488318,488529	Alt5	100	100	98.33	100	100	100	-0.556667	1.67	CTRL	alt_donnor	99.4433	100
PTDSS2	HsaALTD1037047-3/4	chr11:488199-488316	14	chr11:488199-488302+488312+488316+488318,488529	Alt5	0	0	1.67	0	0	0	0.556667	0	CTRL	alt_donnor	0.556667	0
PTDSS2	HsaALTD1037047-4/4	chr11:488199-488318	16	chr11:488199-488302+488312+488316+488318,488529	Alt5	0	0	0	0	0	0	0	0	CTRL	alt_donnor	0	0
PTDSS2	HsaALTD1037048-1/2	chr11:489400-489511	0	chr11:489400-489511+489514,489588	Alt5	0	2.32	0	0	0	0	0.773333	0	CTRL	alt_donnor	0.773333	0
PTDSS2	HsaALTD1037048-2/2	chr11:489400-489514	3	chr11:489400-489511+489514,489588	Alt5	100	97.68	100	100	100	100	-0.773333	2.32	CTRL	alt_donnor	99.2267	100
PTDSS2	HsaALTD0005134-1/2	chr11:489624-489686	0	chr11:489624-489686+489733,489883	Alt5	0	0	0.88	0	0	0	0.293333	0	CTRL	alt_donnor	0.293333	0
PTDSS2	HsaALTD0005134-2/2	chr11:489624-489733	47	chr11:489624-489686+489733,489883	Alt5	100	100	99.12	100	100	100	-0.293333	0.88	CTRL	alt_donnor	99.7067	100
DHX36	HsaALTD1037065-1/2	chr3:154309653-154309793	0	chr3:154309653+154309228-154309793,154306295	Alt5	100	100	100	100	100	100	0	0	CTRL	alt_donnor	100	100
DHX36	HsaALTD1037065-2/2	chr3:154309228-154309793	425	chr3:154309653+154309228-154309793,154306295	Alt5	0	0	0	0	0	0	0	0	CTRL	alt_donnor	0	0
DHX36	HsaALTD1037067-1/2	chr3:154300987-154301127	0	chr3:154300987+154300804-154301127,154300696	Alt5	100	100	100	100	100	100	0	0	CTRL	alt_donnor	100	100
DHX36	HsaALTD1037067-2/2	chr3:154300804-154301127	183	chr3:154300987+154300804-154301127,154300696	Alt5	0	0	0	0	0	0	0	0	CTRL	alt_donnor	0	0
DHX36	HsaALTD1037070-1/2	chr3:154283188-154283218	0	chr3:154283188+154283182-154283218,154280862	Alt5	100	100	98.18	100	100	100	-0.606667	1.82	CTRL	alt_donnor	99.3933	100
DHX36	HsaALTD1037070-2/2	chr3:154283182-154283218	6	chr3:154283188+154283182-154283218,154280862	Alt5	0	0	1.82	0	0	0	0.606667	0	CTRL	alt_donnor	0.606667	0
DHX36	HsaALTD1037072-1/2	chr3:154277600-154277718	0	chr3:154277600+154277598-154277718,154276899	Alt5	0	1.04	0	0	0	0	0.346667	0	CTRL	alt_donnor	0.346667	0
DHX36	HsaALTD1037072-2/2	chr3:154277598-154277718	2	chr3:154277600+154277598-154277718,154276899	Alt5	100	98.96	100	100	100	100	-0.346667	1.04	CTRL	alt_donnor	99.6533	100
FBXW8	HsaALTD1037078-1/3	chr12:117027394-117027460	0	chr12:117027394-117027460+117027504+117027875,117028028	Alt5	0	0	0	0	0	0	0	0	CTRL	alt_donnor	0	0
FBXW8	HsaALTD1037078-2/3	chr12:117027394-117027504	44	chr12:117027394-117027460+117027504+117027875,117028028	Alt5	100	100	97.74	100	100	100	-0.753333	2.26	CTRL	alt_donnor	99.2467	100
FBXW8	HsaALTD1037078-3/3	chr12:117027394-117027875	415	chr12:117027394-117027460+117027504+117027875,117028028	Alt5	0	0	2.26	0	0	0	0.753333	0	CTRL	alt_donnor	0.753333	0
KLC2	HsaALTD1037080-1/3	chr11:66262123-66262192	0	chr11:66262123-66262192+66262368+66262586,66262814	Alt5	100	100	98.65	100	100	98.48	0.0566667	1.35	CTRL	alt_donnor	99.55	99.4933
KLC2	HsaALTD1037080-2/3	chr11:66262123-66262368	176	chr11:66262123-66262192+66262368+66262586,66262814	Alt5	0	0	1.35	0	0	1.52	-0.0566667	1.52	CTRL	alt_donnor	0.45	0.506667
KLC2	HsaALTD1037080-3/3	chr11:66262123-66262586	394	chr11:66262123-66262192+66262368+66262586,66262814	Alt5	0	0	0	0	0	0	0	0	CTRL	alt_donnor	0	0
KLC2	HsaALTD0003489-3/3	chr11:66257808-66257995	124	chr11:66257808-66257871+66257903+66257995,66258584	Alt5	0	0	0	0	0	0	0	0	CTRL	alt_donnor	0	0
KLC2	HsaALTD1037081-1/3	chr11:66262918-66263036	0	chr11:66262918-66263036+66263156+66263175,66263660	Alt5	100	100	100	100	100	100	0	0	CTRL	alt_donnor	100	100
KLC2	HsaALTD1037081-2/3	chr11:66262918-66263156	120	chr11:66262918-66263036+66263156+66263175,66263660	Alt5	0	0	0	0	0	0	0	0	CTRL	alt_donnor	0	0
KLC2	HsaALTD1037081-3/3	chr11:66262918-66263175	139	chr11:66262918-66263036+66263156+66263175,66263660	Alt5	0	0	0	0	0	0	0	0	CTRL	alt_donnor	0	0
KLC2	HsaALTD1037082-1/2	chr11:66264046-66264093	0	chr11:66264046-66264093+66264219,66264345	Alt5	0	0	0	0	0	0	0	0	CTRL	alt_donnor	0	0
KLC2	HsaALTD1037082-2/2	chr11:66264046-66264219	126	chr11:66264046-66264093+66264219,66264345	Alt5	100	100	100	100	100	100	0	0	CTRL	alt_donnor	100	100
KLC2	HsaALTD1037083-1/2	chr11:66265682-66265759	0	chr11:66265682-66265759+66265763,66265854	Alt5	0	0	0	0	0	0	0	0	CTRL	alt_donnor	0	0
KLC2	HsaALTD1037083-2/2	chr11:66265682-66265763	4	chr11:66265682-66265759+66265763,66265854	Alt5	100	100	100	100	100	100	0	0	CTRL	alt_donnor	100	100
KLC2	HsaALTD1037084-1/3	chr11:66266101-66266170	0	chr11:66266101-66266170+66266217+66266303,66266433	Alt5	0	0	0	0	0	0	0	0	CTRL	alt_donnor	0	0
KLC2	HsaALTD1037084-2/3	chr11:66266101-66266217	47	chr11:66266101-66266170+66266217+66266303,66266433	Alt5	100	100	100	100	100	100	0	0	CTRL	alt_donnor	100	100
KLC2	HsaALTD1037084-3/3	chr11:66266101-66266303	133	chr11:66266101-66266170+66266217+66266303,66266433	Alt5	0	0	0	0	0	0	0	0	CTRL	alt_donnor	0	0
KLC2	HsaALTD1037085-1/2	chr11:66258593-66258822	0	chr11:66258593-66258822+66258826,66261742	Alt5	100	100	99.09	100	99.08	100	0.00333333	0.91	CTRL	alt_donnor	99.6967	99.6933
KLC2	HsaALTD1037085-2/2	chr11:66258593-66258826	4	chr11:66258593-66258822+66258826,66261742	Alt5	0	0	0.91	0	0.92	0	-0.00333333	0.92	CTRL	alt_donnor	0.303333	0.306667
CTBP2	HsaALTD1037092-1/3	chr10:124998054-124998170	0	chr10:124998054+124998019+124997964-124998170,124994606	Alt5	0	2.02	0	0	0	0	0.673333	0	CTRL	alt_donnor	0.673333	0
CTBP2	HsaALTD1037092-2/3	chr10:124998019-124998170	35	chr10:124998054+124998019+124997964-124998170,124994606	Alt5	0	1.95	0	0	0	0	0.65	0	CTRL	alt_donnor	0.65	0
ATR	HsaALTD1037098-3/3	chr3:142561220-142561396	23	chr3:142561243+142561224+142561220-142561396,142560454	Alt5	0	2.67	0	0	0	0	0.89	0	CTRL	alt_donnor	0.89	0
ATR	HsaALTD0000605-1/2	chr3:142496395-142496515	0	chr3:142496395+142496361-142496515,142493311	Alt5	0	0	1.8	2.16	0	0	-0.12	2.16	CTRL	alt_donnor	0.6	0.72
ATR	HsaALTD0000605-2/2	chr3:142496361-142496515	34	chr3:142496395+142496361-142496515,142493311	Alt5	100	100	98.2	97.84	100	100	0.12	1.8	CTRL	alt_donnor	99.4	99.28
ATR	HsaALTD1037103-1/2	chr3:142467934-142468068	0	chr3:142467934+142467896-142468068,142466533	Alt5	100	100	100	100	100	100	0	0	CTRL	alt_donnor	100	100
ATR	HsaALTD1037103-2/2	chr3:142467896-142468068	38	chr3:142467934+142467896-142468068,142466533	Alt5	0	0	0	0	0	0	0	0	CTRL	alt_donnor	0	0
ATR	HsaALTD1037105-1/2	chr3:142465162-142465240	0	chr3:142465162+142465097-142465240,142462090	Alt5	0	0	2.08	0	0	0	0.693333	0	CTRL	alt_donnor	0.693333	0
ATR	HsaALTD1037105-2/2	chr3:142465097-142465240	65	chr3:142465162+142465097-142465240,142462090	Alt5	100	100	97.92	100	100	100	-0.693333	2.08	CTRL	alt_donnor	99.3067	100
LRRC75A-AS1	HsaALTD1037106-1/2	chr17:16440185-16440253	0	chr17:16440185-16440253+16440575,16441074	Alt5	100	99.85	100	100	100	100	-0.05	0.15	CTRL	alt_donnor	99.95	100
LRRC75A-AS1	HsaALTD1037106-2/2	chr17:16440185-16440575	322	chr17:16440185-16440253+16440575,16441074	Alt5	0	0.15	0	0	0	0	0.05	0	CTRL	alt_donnor	0.05	0
LRRC75A-AS1	HsaALTD1037108-1/2	chr17:16439345-16439393	0	chr17:16439345-16439393+16439414,16440185	Alt5	0	0	0	0	0	0	0	0	CTRL	alt_donnor	0	0
LRRC75A-AS1	HsaALTD1037108-2/2	chr17:16439345-16439414	21	chr17:16439345-16439393+16439414,16440185	Alt5	100	100	100	100	100	100	0	0	CTRL	alt_donnor	100	100
LRRC75A-AS1	HsaALTD1037110-1/2	chr17:16439660-16439703	0	chr17:16439660-16439703+16439981,16440185	Alt5	100	100	100	100	100	100	0	0	CTRL	alt_donnor	100	100
LRRC75A-AS1	HsaALTD1037110-2/2	chr17:16439660-16439981	278	chr17:16439660-16439703+16439981,16440185	Alt5	0	0	0	0	0	0	0	0	CTRL	alt_donnor	0	0
UBE2C	HsaALTD1037112-1/4	chr20:45815541-45815557	0	chr20:45815541-45815557+45815655+45815698+45815745,45815854	Alt5	0.85	0	0.9	0	0	0	0.583333	0	CTRL	alt_donnor	0.583333	0
UBE2C	HsaALTD1037112-3/4	chr20:45815541-45815698	141	chr20:45815541-45815557+45815655+45815698+45815745,45815854	Alt5	0	0.19	0	0	0	0	0.0633333	0	CTRL	alt_donnor	0.0633333	0
UBE2C	HsaALTD1037113-1/2	chr20:45813437-45813464	0	chr20:45813437-45813464+45813760,45814384	Alt5	100	100	100	100	100	100	0	0	CTRL	alt_donnor	100	100
UBE2C	HsaALTD1037113-2/2	chr20:45813437-45813760	296	chr20:45813437-45813464+45813760,45814384	Alt5	0	0	0	0	0	0	0	0	CTRL	alt_donnor	0	0
UBE2C	HsaALTD1037114-1/3	chr20:45814410-45814470	0	chr20:45814410-45814470+45814491+45814634,45815541	Alt5	99.75	100	100	100	100	100	-0.0833333	0.25	CTRL	alt_donnor	99.9167	100
UBE2C	HsaALTD1037114-2/3	chr20:45814410-45814491	21	chr20:45814410-45814470+45814491+45814634,45815541	Alt5	0.25	0	0	0	0	0	0.0833333	0	CTRL	alt_donnor	0.0833333	0
UBE2C	HsaALTD1037114-3/3	chr20:45814410-45814634	164	chr20:45814410-45814470+45814491+45814634,45815541	Alt5	0	0	0	0	0	0	0	0	CTRL	alt_donnor	0	0
MRPS22	HsaALTD1037131-1/2	chr3:139346966-139347044	0	chr3:139346966-139347044+139347479,139348160	Alt5	100	100	100	100	100	100	0	0	CTRL	alt_donnor	100	100
MRPS22	HsaALTD1037131-2/2	chr3:139346966-139347479	435	chr3:139346966-139347044+139347479,139348160	Alt5	0	0	0	0	0	0	0	0	CTRL	alt_donnor	0	0
MARCKSL1	HsaALTD1051864-1/3	chr1:32336172-	0	chr1:32336172+32335947+32335943-,32335097	Alt5	0	0	0.44	0	0	0	0.146667	0	CTRL	alt_donnor	0.146667	0
MARCKSL1	HsaALTD1051864-2/3	chr1:32335947-	225	chr1:32336172+32335947+32335943-,32335097	Alt5	100	99.61	99.56	100	100	100	-0.276667	0.44	CTRL	alt_donnor	99.7233	100
MARCKSL1	HsaALTD1051864-3/3	chr1:32335943-	229	chr1:32336172+32335947+32335943-,32335097	Alt5	0	0.39	0	0	0	0	0.13	0	CTRL	alt_donnor	0.13	0
PSMD2	HsaALTD1037147-1/3	chr3:184299904-184299907	0	chr3:184299904-184299907+184300009+184300128,184300280	Alt5	100	100	100	100	100	100	0	0	CTRL	alt_donnor	100	100
PSMD2	HsaALTD1037147-2/3	chr3:184299904-184300009	102	chr3:184299904-184299907+184300009+184300128,184300280	Alt5	0	0	0	0	0	0	0	0	CTRL	alt_donnor	0	0
PSMD2	HsaALTD1037147-3/3	chr3:184299904-184300128	221	chr3:184299904-184299907+184300009+184300128,184300280	Alt5	0	0	0	0	0	0	0	0	CTRL	alt_donnor	0	0
PSMD2	HsaALTD1037148-1/2	chr3:184306751-184306810	0	chr3:184306751-184306810+184306834,184307357	Alt5	0	0	0	0	0	0	0	0	CTRL	alt_donnor	0	0
PSMD2	HsaALTD1037148-2/2	chr3:184306751-184306834	24	chr3:184306751-184306810+184306834,184307357	Alt5	100	100	100	100	100	100	0	0	CTRL	alt_donnor	100	100
PSMD2	HsaALTD1037149-1/2	chr3:184308458-184308567	0	chr3:184308458-184308567+184308597,184308708	Alt5	100	100	100	100	100	100	0	0	CTRL	alt_donnor	100	100
PSMD2	HsaALTD1037149-2/2	chr3:184308458-184308597	30	chr3:184308458-184308567+184308597,184308708	Alt5	0	0	0	0	0	0	0	0	CTRL	alt_donnor	0	0
CSRP2	HsaALTD1050802-1/4	chr12:76878963-	0	chr12:76878963+76878938+76878670+76878492-,76866261	Alt5	9.36	6.73	5.92	5.05	4.82	12.77	-0.21	6.85	CTRL	alt_donnor	7.33667	7.54667
CSRP2	HsaALTD1050802-2/4	chr12:76878938-	25	chr12:76878963+76878938+76878670+76878492-,76866261	Alt5	88.3	93.27	88.15	94.95	90.36	86.07	-0.553333	6.8	CTRL	alt_donnor	89.9067	90.46
CSRP2	HsaALTD1050802-3/4	chr12:76878670-	293	chr12:76878963+76878938+76878670+76878492-,76866261	Alt5	2.34	0	5.92	0	4.82	1.16	0.76	4.82	CTRL	alt_donnor	2.75333	1.99333
CSRP2	HsaALTD1050802-4/4	chr12:76878492-	471	chr12:76878963+76878938+76878670+76878492-,76866261	Alt5	0	0	0	0	0	0	0	0	CTRL	alt_donnor	0	0
CSRP2	HsaALTD1037155-1/2	chr12:76859565-76859640	0	chr12:76859565+76859547-76859640,76859028	Alt5	1.08	0	0.61	0.22	0.89	0.62	-0.0133333	0.89	CTRL	alt_donnor	0.563333	0.576667
CSRP2	HsaALTD1037155-2/2	chr12:76859547-76859640	18	chr12:76859565+76859547-76859640,76859028	Alt5	98.92	100	99.39	99.78	99.11	99.38	0.0133333	0.86	CTRL	alt_donnor	99.4367	99.4233
DDIT3	HsaALTD1037157-1/2	chr12:57517710-57517743	0	chr12:57517710+57517706-57517743,57517438	Alt5	0	0	0	0	0	0	0	0	CTRL	alt_donnor	0	0
DDIT3	HsaALTD1037157-2/2	chr12:57517706-57517743	4	chr12:57517710+57517706-57517743,57517438	Alt5	100	100	100	100	100	100	0	0	CTRL	alt_donnor	100	100
PCCA	HsaALTD1037158-1/2	chr13:100154979-100155092	0	chr13:100154979-100155092+100155135,100157287	Alt5	100	100	100	100	100	100	0	0	CTRL	alt_donnor	100	100
PCCA	HsaALTD1037158-2/2	chr13:100154979-100155135	43	chr13:100154979-100155092+100155135,100157287	Alt5	0	0	0	0	0	0	0	0	CTRL	alt_donnor	0	0
PCCA	HsaALTD1037160-1/2	chr13:100302924-100302996	0	chr13:100302924-100302996+100302998,100307192	Alt5	0	0	0	0	0	0	0	0	CTRL	alt_donnor	0	0
PCCA	HsaALTD1037160-2/2	chr13:100302924-100302998	2	chr13:100302924-100302996+100302998,100307192	Alt5	100	100	100	100	100	100	0	0	CTRL	alt_donnor	100	100
DCTN2	HsaALTD1050922-1/2	chr12:57547028-	0	chr12:57547028+57546780-,57546096	Alt5	100	100	99.14	100	100	99.28	-0.0466667	0.86	CTRL	alt_donnor	99.7133	99.76
DCTN2	HsaALTD1050922-2/2	chr12:57546780-	248	chr12:57547028+57546780-,57546096	Alt5	0	0	0.86	0	0	0.72	0.0466667	0.72	CTRL	alt_donnor	0.286667	0.24
DCTN2	HsaALTD1037166-1/2	chr12:57534292-57534392	0	chr12:57534292+57534288-57534392,57534097	Alt5	100	99.28	99.52	100	100	100	-0.4	0.72	CTRL	alt_donnor	99.6	100
DCTN2	HsaALTD1037166-2/2	chr12:57534288-57534392	4	chr12:57534292+57534288-57534392,57534097	Alt5	0	0.72	0.48	0	0	0	0.4	0	CTRL	alt_donnor	0.4	0
DCTN2	HsaALTD1037167-1/3	chr12:57533262-57533303	0	chr12:57533262+57533238+57533180-57533303,57533022	Alt5	1.23	0	2.05	0.96	0.93	0	0.463333	0.96	CTRL	alt_donnor	1.09333	0.63
DCTN2	HsaALTD1037167-2/3	chr12:57533238-57533303	24	chr12:57533262+57533238+57533180-57533303,57533022	Alt5	98.77	98.63	97.95	99.04	99.07	100	-0.92	2.05	CTRL	alt_donnor	98.45	99.37
DCTN2	HsaALTD1037167-3/3	chr12:57533180-57533303	82	chr12:57533262+57533238+57533180-57533303,57533022	Alt5	0	1.37	0	0	0	0	0.456667	0	CTRL	alt_donnor	0.456667	0
DCTN2	HsaALTD1037168-1/2	chr12:57532218-57532246	0	chr12:57532218+57532213-57532246,57532106	Alt5	0	0	0	0	0	0	0	0	CTRL	alt_donnor	0	0
DCTN2	HsaALTD1037168-2/2	chr12:57532213-57532246	5	chr12:57532218+57532213-57532246,57532106	Alt5	100	100	100	100	100	100	0	0	CTRL	alt_donnor	100	100
DCTN2	HsaALTD1037169-1/2	chr12:57532015-57532098	0	chr12:57532015+57532013-57532098,57530775	Alt5	100	100	99.69	100	99.52	100	0.0566667	0.31	CTRL	alt_donnor	99.8967	99.84
DCTN2	HsaALTD1037169-2/2	chr12:57532013-57532098	2	chr12:57532015+57532013-57532098,57530775	Alt5	0	0	0.31	0	0.48	0	-0.0566667	0.48	CTRL	alt_donnor	0.103333	0.16
CTDSP2	HsaALTD1037174-3/3	chr12:57827482-57827590	70	chr12:57827552+57827534+57827482-57827590,57827097	Alt5	0	0	0	0	0	0	0	0	CTRL	alt_donnor	0	0
CTDSP2	HsaALTD1037176-1/3	chr12:57823907-57823957	0	chr12:57823907+57823904+57823878-57823957,57823727	Alt5	0	0	0	0	0	0	0	0	CTRL	alt_donnor	0	0
CKAP5	HsaALTD1037178-1/2	chr11:46821175-46821248	0	chr11:46821175+46820951-46821248,46818503	Alt5	100	100	100	100	100	100	0	0	CTRL	alt_donnor	100	100
CKAP5	HsaALTD1037178-2/2	chr11:46820951-46821248	224	chr11:46821175+46820951-46821248,46818503	Alt5	0	0	0	0	0	0	0	0	CTRL	alt_donnor	0	0
CKAP5	HsaALTD1037179-1/2	chr11:46816198-46816404	0	chr11:46816198+46815960-46816404,46811178	Alt5	100	100	100	100	100	100	0	0	CTRL	alt_donnor	100	100
CKAP5	HsaALTD1037179-2/2	chr11:46815960-46816404	238	chr11:46816198+46815960-46816404,46811178	Alt5	0	0	0	0	0	0	0	0	CTRL	alt_donnor	0	0
CKAP5	HsaALTD1037180-1/2	chr11:46811007-46811178	0	chr11:46811007+46810943-46811178,46809874	Alt5	100	100	100	100	100	100	0	0	CTRL	alt_donnor	100	100
CKAP5	HsaALTD1037180-2/2	chr11:46810943-46811178	64	chr11:46811007+46810943-46811178,46809874	Alt5	0	0	0	0	0	0	0	0	CTRL	alt_donnor	0	0
CKAP5	HsaALTD1037181-1/2	chr11:46796812-46796940	0	chr11:46796812+46796375-46796940,46795776	Alt5	100	100	100	100	100	100	0	0	CTRL	alt_donnor	100	100
CKAP5	HsaALTD1037181-2/2	chr11:46796375-46796940	437	chr11:46796812+46796375-46796940,46795776	Alt5	0	0	0	0	0	0	0	0	CTRL	alt_donnor	0	0
CKAP5	HsaALTD1037182-1/2	chr11:46795609-46795710	0	chr11:46795609+46795594-46795710,46790583	Alt5	0.59	0	0	0	0	0	0.196667	0	CTRL	alt_donnor	0.196667	0
CKAP5	HsaALTD1037182-2/2	chr11:46795594-46795710	15	chr11:46795609+46795594-46795710,46790583	Alt5	99.41	100	100	100	100	100	-0.196667	0.59	CTRL	alt_donnor	99.8033	100
CKAP5	HsaALTD1037185-1/2	chr11:46780276-46780319	0	chr11:46780276+46780194-46780319,46778599	Alt5	0	0.42	0.24	0	0	0	0.22	0	CTRL	alt_donnor	0.22	0
CKAP5	HsaALTD1037185-2/2	chr11:46780194-46780319	82	chr11:46780276+46780194-46780319,46778599	Alt5	100	99.58	99.76	100	100	100	-0.22	0.42	CTRL	alt_donnor	99.78	100
CKAP5	HsaALTD1037187-1/4	chr11:46762631-46762762	0	chr11:46762631+46762627+46762301+46762296-46762762,46762193	Alt5	0.84	0	0	0	0	0	0.28	0	CTRL	alt_donnor	0.28	0
CKAP5	HsaALTD1037187-2/4	chr11:46762627-46762762	4	chr11:46762631+46762627+46762301+46762296-46762762,46762193	Alt5	98.74	99.06	99.73	100	99.44	100	-0.636667	1.26	CTRL	alt_donnor	99.1767	99.8133
CKAP5	HsaALTD1037187-3/4	chr11:46762301-46762762	330	chr11:46762631+46762627+46762301+46762296-46762762,46762193	Alt5	0	0	0	0	0.56	0	-0.186667	0.56	CTRL	alt_donnor	0	0.186667
CKAP5	HsaALTD1037187-4/4	chr11:46762296-46762762	335	chr11:46762631+46762627+46762301+46762296-46762762,46762193	Alt5	0.42	0.94	0.27	0	0	0	0.543333	0.27	CTRL	alt_donnor	0.543333	0
CKAP5	HsaALTD1037188-1/2	chr11:46762078-46762193	0	chr11:46762078+46762000-46762193,46760784	Alt5	0	0.38	0.21	0	0	0	0.196667	0	CTRL	alt_donnor	0.196667	0
CKAP5	HsaALTD1037188-2/2	chr11:46762000-46762193	78	chr11:46762078+46762000-46762193,46760784	Alt5	100	99.62	99.79	100	100	100	-0.196667	0.38	CTRL	alt_donnor	99.8033	100
ARHGAP1	HsaALTD1037191-3/3	chr11:46681002-46681109	9	chr11:46681011+46681006+46681002-46681109,46680747	Alt5	0	0	1.77	2.7	0	0	-0.31	2.7	CTRL	alt_donnor	0.59	0.9
MED16	HsaALTD1037196-1/2	chr19:871926-872118	0	chr19:871926+871921-872118,871253	Alt5	100	100	100	100	100	100	0	0	CTRL	alt_donnor	100	100
MED16	HsaALTD1037196-2/2	chr19:871921-872118	5	chr19:871926+871921-872118,871253	Alt5	0	0	0	0	0	0	0	0	CTRL	alt_donnor	0	0
MED16	HsaALTD1037198-1/3	chr19:871037-871066	0	chr19:871037+871035+870931-871066,868946	Alt5	100	100	100	100	100	100	0	0	CTRL	alt_donnor	100	100
MED16	HsaALTD1037198-2/3	chr19:871035-871066	2	chr19:871037+871035+870931-871066,868946	Alt5	0	0	0	0	0	0	0	0	CTRL	alt_donnor	0	0
MED16	HsaALTD1037198-3/3	chr19:870931-871066	106	chr19:871037+871035+870931-871066,868946	Alt5	0	0	0	0	0	0	0	0	CTRL	alt_donnor	0	0
ATG13	HsaALTD1037199-1/2	chr11:46665509-46665515	0	chr11:46665509-46665515+46665519,46667773	Alt5	0	2.48	0	0	0	0	0.826667	0	CTRL	alt_donnor	0.826667	0
ATG13	HsaALTD1037199-2/2	chr11:46665509-46665519	4	chr11:46665509-46665515+46665519,46667773	Alt5	100	97.52	100	100	100	100	-0.826667	2.48	CTRL	alt_donnor	99.1733	100
PHYHD1	HsaALTD0004739-2/3	chr9:128921592-128921603	2	chr9:128921592-128921601+128921603+128921668,128921930	Alt5	0	0	0	0	0	0	0	0	CTRL	alt_donnor	0	0
PHYHD1	HsaALTD1037212-1/2	chr9:128936448-128936497	0	chr9:128936448-128936497+128936503,128936583	Alt5	3.27	0	1.41	0	4.92	0	-0.08	4.92	CTRL	alt_donnor	1.56	1.64
PHYHD1	HsaALTD1037212-2/2	chr9:128936448-128936503	6	chr9:128936448-128936497+128936503,128936583	Alt5	96.73	100	98.59	100	95.08	100	0.08	3.27	CTRL	alt_donnor	98.44	98.36
PHYHD1	HsaALTD1037213-1/3	chr9:128940599-128940715	0	chr9:128940599-128940715+128940740+128940998,128941445	Alt5	100	100	100	100	100	100	0	0	CTRL	alt_donnor	100	100
PHYHD1	HsaALTD1037213-2/3	chr9:128940599-128940740	25	chr9:128940599-128940715+128940740+128940998,128941445	Alt5	0	0	0	0	0	0	0	0	CTRL	alt_donnor	0	0
PHYHD1	HsaALTD1037213-3/3	chr9:128940599-128940998	283	chr9:128940599-128940715+128940740+128940998,128941445	Alt5	0	0	0	0	0	0	0	0	CTRL	alt_donnor	0	0
PHYKPL	HsaALTD1037217-3/3	chr5:178222844-178222934	8	chr5:178222852+178222848+178222844-178222934,178222580	Alt5	0	0	0	0	0	0	0	0	CTRL	alt_donnor	0	0
LSM1	HsaALTD0003670-3/4	chr8:38175816-38176488	459	chr8:38176275+38176046+38175816+38175802-38176488,38172033	Alt5	0	0	1.18	0	0	0	0.393333	0	CTRL	alt_donnor	0.393333	0
LSM1	HsaALTD0003670-4/4	chr8:38175802-38176488	473	chr8:38176275+38176046+38175816+38175802-38176488,38172033	Alt5	0	0	0	0	0	0	0	0	CTRL	alt_donnor	0	0
BANF1	HsaALTD0000648-1/2	chr11:-66002513	0	chr11:-66002513+66002570,66003626	Alt5	83.33	76.56	79.49	97.83	92.86	97.5	-16.27	21.27	DOWN	alt_donnor	79.7933	96.0633
BANF1	HsaALTD0000648-2/2	chr11:-66002570	57	chr11:-66002513+66002570,66003626	Alt5	16.67	23.44	20.51	2.17	7.14	2.5	16.27	9.53	UP	alt_donnor	20.2067	3.93667
TMEM9B	HsaALTD1037228-1/2	chr11:8953203-8953337	0	chr11:8953203+8952990-8953337,8948475	Alt5	100	100	100	100	100	100	0	0	CTRL	alt_donnor	100	100
TMEM9B	HsaALTD1037228-2/2	chr11:8952990-8953337	213	chr11:8953203+8952990-8953337,8948475	Alt5	0	0	0	0	0	0	0	0	CTRL	alt_donnor	0	0
EIF1AD	HsaALTD1051053-4/5	chr11:66001805-	235	chr11:66002040+66002001+66001910+66001805+66001784-,66000481	Alt5	2.94	0	1.41	0	0	2.38	0.656667	2.38	CTRL	alt_donnor	1.45	0.793333
EIF1AD	HsaALTD1051053-5/5	chr11:66001784-	256	chr11:66002040+66002001+66001910+66001805+66001784-,66000481	Alt5	0	0	0	0	0	0	0	0	CTRL	alt_donnor	0	0
EIF1AD	HsaALTD1037235-1/2	chr11:65999350-65999397	0	chr11:65999350+65999339-65999397,65998743	Alt5	100	100	100	100	100	100	0	0	CTRL	alt_donnor	100	100
EIF1AD	HsaALTD1037235-2/2	chr11:65999339-65999397	11	chr11:65999350+65999339-65999397,65998743	Alt5	0	0	0	0	0	0	0	0	CTRL	alt_donnor	0	0
EIF1AD	HsaALTD0002150-1/3	chr11:66000099-66000161	0	chr11:66000099+66000053+65999779-66000161,65999675	Alt5	2.16	2.16	0	4.05	0	0	0.09	4.05	CTRL	alt_donnor	1.44	1.35
EIF1AD	HsaALTD0002150-2/3	chr11:66000053-66000161	46	chr11:66000099+66000053+65999779-66000161,65999675	Alt5	97.84	97.84	100	95.95	100	100	-0.09	2.16	CTRL	alt_donnor	98.56	98.65
EIF1AD	HsaALTD0002150-3/3	chr11:65999779-66000153	320	chr11:66000099+66000053+65999779-66000161,65999675	Alt5	0	0	0	0	0	0	0	0	CTRL	alt_donnor	0	0
SMAD2	HsaALTD0006063-1/2	chr18:47868338-47868445	0	chr18:47868338+47868323-47868445,47865133	Alt5	0	1.62	0.73	0	0	0	0.783333	0	CTRL	alt_donnor	0.783333	0
SMAD2	HsaALTD0006063-2/2	chr18:47868323-47868445	15	chr18:47868338+47868323-47868445,47865133	Alt5	100	98.38	99.27	100	100	100	-0.783333	1.62	CTRL	alt_donnor	99.2167	100
ARL10	HsaALTD1037244-1/3	chr5:-176365746	0	chr5:-176365746+176365932+176365946,176366380	Alt5	100	100	100	100	100	100	0	0	CTRL	alt_donnor	100	100
ARL10	HsaALTD1037244-2/3	chr5:-176365932	186	chr5:-176365746+176365932+176365946,176366380	Alt5	0	0	0	0	0	0	0	0	CTRL	alt_donnor	0	0
ARL10	HsaALTD1037244-3/3	chr5:-176365946	200	chr5:-176365746+176365932+176365946,176366380	Alt5	0	0	0	0	0	0	0	0	CTRL	alt_donnor	0	0
SART1	HsaALTD1037256-1/3	chr11:65966076-65966218	0	chr11:65966076-65966218+65966233+65966289,65966350	Alt5	100	100	100	100	100	100	0	0	CTRL	alt_donnor	100	100
SART1	HsaALTD1037256-2/3	chr11:65966076-65966233	15	chr11:65966076-65966218+65966233+65966289,65966350	Alt5	0	0	0	0	0	0	0	0	CTRL	alt_donnor	0	0
SART1	HsaALTD1037256-3/3	chr11:65966076-65966289	71	chr11:65966076-65966218+65966233+65966289,65966350	Alt5	0	0	0	0	0	0	0	0	CTRL	alt_donnor	0	0
SART1	HsaALTD1037257-1/3	chr11:65967274-65967315	0	chr11:65967274-65967315+65967318+65967383,65967471	Alt5	0	0	0	0	0	0	0	0	CTRL	alt_donnor	0	0
SART1	HsaALTD1037257-2/3	chr11:65967274-65967318	3	chr11:65967274-65967315+65967318+65967383,65967471	Alt5	0	0	0	0	0	0	0	0	CTRL	alt_donnor	0	0
SART1	HsaALTD1037257-3/3	chr11:65967274-65967383	68	chr11:65967274-65967315+65967318+65967383,65967471	Alt5	100	100	100	100	100	100	0	0	CTRL	alt_donnor	100	100
SART1	HsaALTD1037258-1/2	chr11:65978802-65978912	0	chr11:65978802-65978912+65978914,65979012	Alt5	0	0	0	0	0	0	0	0	CTRL	alt_donnor	0	0
SART1	HsaALTD1037258-2/2	chr11:65978802-65978914	2	chr11:65978802-65978912+65978914,65979012	Alt5	100	100	100	100	100	100	0	0	CTRL	alt_donnor	100	100
PPP2R2D	HsaALTD1037259-1/2	chr10:131901291-131901330	0	chr10:131901291-131901330+131901422,131934458	Alt5	100	100	97.47	100	100	100	-0.843333	2.53	CTRL	alt_donnor	99.1567	100
PPP2R2D	HsaALTD1037259-2/2	chr10:131901291-131901422	92	chr10:131901291-131901330+131901422,131934458	Alt5	0	0	2.53	0	0	0	0.843333	0	CTRL	alt_donnor	0.843333	0
PPP2R2D	HsaALTD0005009-4/5	chr10:131940607-131940841	147	chr10:131940607-131940694+131940792+131940804+131940841+131941098,131943968	Alt5	1.4	0	0.93	2.15	1.49	0	-0.436667	2.15	CTRL	alt_donnor	0.776667	1.21333
PPP2R2D	HsaALTD1037262-1/2	chr10:131944095-131944145	0	chr10:131944095-131944145+131944277,131945295	Alt5	97.43	100	99.41	98.71	98.95	100	-0.273333	2.57	CTRL	alt_donnor	98.9467	99.22
PPP2R2D	HsaALTD1037262-2/2	chr10:131944095-131944277	132	chr10:131944095-131944145+131944277,131945295	Alt5	2.57	0	0.59	1.29	1.05	0	0.273333	1.29	CTRL	alt_donnor	1.05333	0.78
PPP2R2D	HsaALTD1037263-1/3	chr10:131945295-131945457	0	chr10:131945295-131945457+131945459+131945602,131947530	Alt5	0	0	0	0	0	0	0	0	CTRL	alt_donnor	0	0
PPP2R2D	HsaALTD1037264-1/2	chr10:131947530-131947791	0	chr10:131947530-131947791+131947850,131955684	Alt5	98.91	98.94	100	100	100	100	-0.716667	1.09	CTRL	alt_donnor	99.2833	100
PPP2R2D	HsaALTD1037264-2/2	chr10:131947530-131947850	59	chr10:131947530-131947791+131947850,131955684	Alt5	1.09	1.06	0	0	0	0	0.716667	0	CTRL	alt_donnor	0.716667	0
DRAP1	HsaALTD0002036-1/3	chr11:65920007-65920041	0	chr11:65920007-65920041+65920069+65920073,65920343	Alt5	100	100	100	100	100	100	0	0	CTRL	alt_donnor	100	100
DRAP1	HsaALTD0002036-2/3	chr11:65920007-65920069	28	chr11:65920007-65920041+65920069+65920073,65920343	Alt5	0	0	0	0	0	0	0	0	CTRL	alt_donnor	0	0
DRAP1	HsaALTD0002036-3/3	chr11:65920007-65920073	32	chr11:65920007-65920041+65920069+65920073,65920343	Alt5	0	0	0	0	0	0	0	0	CTRL	alt_donnor	0	0
DRAP1	HsaALTD1037279-1/2	chr11:65920587-65920662	0	chr11:65920587-65920662+65920739,65920884	Alt5	100	100	100	100	100	100	0	0	CTRL	alt_donnor	100	100
DRAP1	HsaALTD1037279-2/2	chr11:65920587-65920739	77	chr11:65920587-65920662+65920739,65920884	Alt5	0	0	0	0	0	0	0	0	CTRL	alt_donnor	0	0
LONRF3	HsaALTD1037281-1/2	chrX:118978345-118978437	0	chrX:118978345-118978437+118978463,118982821	Alt5	0	0	0	0	0	0	0	0	CTRL	alt_donnor	0	0
LONRF3	HsaALTD1037281-2/2	chrX:118978345-118978463	26	chrX:118978345-118978437+118978463,118982821	Alt5	100	100	100	100	100	100	0	0	CTRL	alt_donnor	100	100
UCP2	HsaALTD1053605-1/2	chr11:73982721-	0	chr11:73982721+73982629-,73981632	Alt5	100	100	100	100	100	100	0	0	CTRL	alt_donnor	100	100
UCP2	HsaALTD1053605-2/2	chr11:73982629-	92	chr11:73982721+73982629-,73981632	Alt5	0	0	0	0	0	0	0	0	CTRL	alt_donnor	0	0
PAAF1	HsaALTD1037287-1/2	chr11:73909399-73909541	0	chr11:73909399-73909541+73909593,73914413	Alt5	0	0	0	0	0	0	0	0	CTRL	alt_donnor	0	0
PAAF1	HsaALTD1037287-2/2	chr11:73909399-73909593	52	chr11:73909399-73909541+73909593,73914413	Alt5	100	100	100	100	100	100	0	0	CTRL	alt_donnor	100	100
MRPL48	HsaALTD1037293-1/2	chr11:73825708-73825768	0	chr11:73825708-73825768+73825796,73844807	Alt5	0	0	1.78	0	0	0	0.593333	0	CTRL	alt_donnor	0.593333	0
MRPL48	HsaALTD1037293-2/2	chr11:73825708-73825796	28	chr11:73825708-73825768+73825796,73844807	Alt5	100	100	98.22	100	100	100	-0.593333	1.78	CTRL	alt_donnor	99.4067	100
ERCC4	HsaALTD1037297-3/3	chr16:13932157-13932404	119	chr16:13932157-13932285+13932297+13932404,13934192	Alt5	0	0	0	0	0	0	0	0	CTRL	alt_donnor	0	0
ERCC4	HsaALTD0002284-2/4	chr16:13935146-13935817	74	chr16:13935146-13935743+13935817+13935972+13936019,13937766	Alt5	0	0	0	0	0	0	0	0	CTRL	alt_donnor	0	0
ERCC4	HsaALTD0002284-4/4	chr16:13935146-13936019	276	chr16:13935146-13935743+13935817+13935972+13936019,13937766	Alt5	0	0	0	0	0	0	0	0	CTRL	alt_donnor	0	0
TMEM70	HsaALTD0006651-1/2	chr8:73978756-73978861	0	chr8:73978756-73978861+73978875,73981155	Alt5	100	100	100	100	97.1	100	0.966667	0	CTRL	alt_donnor	100	99.0333
TMEM70	HsaALTD0006651-2/2	chr8:73978756-73978875	14	chr8:73978756-73978861+73978875,73981155	Alt5	0	0	0	0	2.9	0	-0.966667	2.9	CTRL	alt_donnor	0	0.966667
RPS6KB2	HsaALTD0005597-3/3	chr11:67433126-67433257	63	chr11:67433126-67433194+67433216+67433257,67433340	Alt5	0	0	0	0	0	0	0	0	CTRL	alt_donnor	0	0
RPS6KB2	HsaALTD1037303-1/2	chr11:67433444-67433447	0	chr11:67433444-67433447+67433707,67433995	Alt5	98	100	100	100	100	98.18	-0.06	2	CTRL	alt_donnor	99.3333	99.3933
RPS6KB2	HsaALTD1037303-2/2	chr11:67433444-67433707	260	chr11:67433444-67433447+67433707,67433995	Alt5	2	0	0	0	0	1.82	0.06	1.82	CTRL	alt_donnor	0.666667	0.606667
LINC00116	HsaALTD1037315-1/3	chr2:110212215-110212550	0	chr2:110212215+110212211+110212100-110212550,110211622	Alt5	100	100	100	100	100	100	0	0	CTRL	alt_donnor	100	100
LINC00116	HsaALTD1037315-2/3	chr2:110212211-110212550	4	chr2:110212215+110212211+110212100-110212550,110211622	Alt5	0	0	0	0	0	0	0	0	CTRL	alt_donnor	0	0
LINC00116	HsaALTD1037315-3/3	chr2:110212100-110212550	115	chr2:110212215+110212211+110212100-110212550,110211622	Alt5	0	0	0	0	0	0	0	0	CTRL	alt_donnor	0	0
MLXIP	HsaALTD1037320-1/2	chr12:-122079266	0	chr12:-122079266+122079548,122127256	Alt5	100	100	100	100	100	100	0	0	CTRL	alt_donnor	100	100
MLXIP	HsaALTD1037320-2/2	chr12:-122079548	282	chr12:-122079266+122079548,122127256	Alt5	0	0	0	0	0	0	0	0	CTRL	alt_donnor	0	0
MLXIP	HsaALTD1037321-1/2	chr12:122127256-122127362	0	chr12:122127256-122127362+122127562,122127883	Alt5	100	100	100	100	100	100	0	0	CTRL	alt_donnor	100	100
MLXIP	HsaALTD1037321-2/2	chr12:122127256-122127562	200	chr12:122127256-122127362+122127562,122127883	Alt5	0	0	0	0	0	0	0	0	CTRL	alt_donnor	0	0
MLXIP	HsaALTD1037322-3/5	chr12:122130844-122131026	93	chr12:122130844-122130933+122131016+122131026+122131357+122131367,122132292	Alt5	0	0	0	0	0	0	0	0	CTRL	alt_donnor	0	0
MLXIP	HsaALTD1037322-4/5	chr12:122131086-122131357	424	chr12:122130844-122130933+122131016+122131026+122131357+122131367,122132292	Alt5	0	0	0	0	0	0	0	0	CTRL	alt_donnor	0	0
MLXIP	HsaALTD1037322-5/5	chr12:122131086-122131367	434	chr12:122130844-122130933+122131016+122131026+122131357+122131367,122132292	Alt5	0	0	0	0	0	0	0	0	CTRL	alt_donnor	0	0
MLXIP	HsaALTD1037325-1/2	chr12:122140954-122141083	0	chr12:122140954-122141083+122141087,122141691	Alt5	100	100	100	100	100	100	0	0	CTRL	alt_donnor	100	100
MLXIP	HsaALTD1037325-2/2	chr12:122140954-122141087	4	chr12:122140954-122141083+122141087,122141691	Alt5	0	0	0	0	0	0	0	0	CTRL	alt_donnor	0	0
AURKAIP1	HsaALTD0000622-2/4	chr1:1375042-1375144	33	chr1:1375075+1375042+1374997+1374916-1375144,1374790	Alt5	0	0	0	0	0	0	0	0	CTRL	alt_donnor	0	0
AURKAIP1	HsaALTD0000622-4/4	chr1:1374916-1375144	159	chr1:1375075+1375042+1374997+1374916-1375144,1374790	Alt5	0	0	0	0	0	0	0	0	CTRL	alt_donnor	0	0
SLC35E3	HsaALTD1037333-1/2	chr12:68752151-68752174	0	chr12:68752151-68752174+68752190,68759157	Alt5	0	0	0	0	0	0	0	0	CTRL	alt_donnor	0	0
SLC35E3	HsaALTD1037333-2/2	chr12:68752151-68752190	16	chr12:68752151-68752174+68752190,68759157	Alt5	100	100	100	100	100	100	0	0	CTRL	alt_donnor	100	100
RUVBL1	HsaALTD1037335-1/2	chr3:128104773-128104924	0	chr3:128104773+128104763-128104924,128101648	Alt5	100	99.53	99.33	100	100	100	-0.38	0.67	CTRL	alt_donnor	99.62	100
RUVBL1	HsaALTD1037335-2/2	chr3:128104763-128104924	10	chr3:128104773+128104763-128104924,128101648	Alt5	0	0.47	0.67	0	0	0	0.38	0	CTRL	alt_donnor	0.38	0
RUVBL1	HsaALTD1037338-1/3	chr3:128123710-128123824	0	chr3:128123710+128123584+128123582-128123824,128119414	Alt5	0	0	0	0	0	0	0	0	CTRL	alt_donnor	0	0
RUVBL1	HsaALTD1037338-2/3	chr3:128123584-128123824	126	chr3:128123710+128123584+128123582-128123824,128119414	Alt5	100	100	100	100	100	100	0	0	CTRL	alt_donnor	100	100
RUVBL1	HsaALTD1037338-3/3	chr3:128123582-128123824	128	chr3:128123710+128123584+128123582-128123824,128119414	Alt5	0	0	0	0	0	0	0	0	CTRL	alt_donnor	0	0
CTDNEP1	HsaALTD0002056-1/2	chr17:7247090-7247177	0	chr17:7247090+7247064-7247177,7246370	Alt5	0.39	0.33	1.51	0	0.65	0	0.526667	0.32	CTRL	alt_donnor	0.743333	0.216667
CTDNEP1	HsaALTD0002056-2/2	chr17:7247064-7247177	26	chr17:7247090+7247064-7247177,7246370	Alt5	99.61	99.67	98.49	100	99.35	100	-0.526667	1.51	CTRL	alt_donnor	99.2567	99.7833
SWI5	HsaALTD1037354-1/2	chr9:128284510-128284619	0	chr9:128284510-128284619+128284631,128285939	Alt5	2.69	0	0	0	1.71	0	0.326667	1.71	CTRL	alt_donnor	0.896667	0.57
SWI5	HsaALTD1037354-2/2	chr9:128284510-128284631	12	chr9:128284510-128284619+128284631,128285939	Alt5	97.31	100	100	100	98.29	100	-0.326667	2.69	CTRL	alt_donnor	99.1033	99.43
ZDHHC21	HsaALTD1037365-1/2	chr9:14662215-14662322	0	chr9:14662215+14662180-14662322,14658887	Alt5	100	100	100	100	100	100	0	0	CTRL	alt_donnor	100	100
ZDHHC21	HsaALTD1037365-2/2	chr9:14662180-14662322	35	chr9:14662215+14662180-14662322,14658887	Alt5	0	0	0	0	0	0	0	0	CTRL	alt_donnor	0	0
UBE2O	HsaALTD1037388-2/3	chr17:76402046-76402127	18	chr17:76402064+76402046+76401947-76402127,76401154	Alt5	2.86	0	0	0	0	0	0.953333	0	CTRL	alt_donnor	0.953333	0
UBE2O	HsaALTD1037391-1/2	chr17:76398255-76398324	0	chr17:76398255+76397982-76398324,76397888	Alt5	97.48	100	100	100	100	100	-0.84	2.52	CTRL	alt_donnor	99.16	100
UBE2O	HsaALTD1037391-2/2	chr17:76397982-76398324	273	chr17:76398255+76397982-76398324,76397888	Alt5	2.52	0	0	0	0	0	0.84	0	CTRL	alt_donnor	0.84	0
UBE2O	HsaALTD1037392-1/2	chr17:76395725-76395861	0	chr17:76395725+76395721-76395861,76392113	Alt5	100	98.73	100	100	100	100	-0.423333	1.27	CTRL	alt_donnor	99.5767	100
UBE2O	HsaALTD1037392-2/2	chr17:76395721-76395861	4	chr17:76395725+76395721-76395861,76392113	Alt5	0	1.27	0	0	0	0	0.423333	0	CTRL	alt_donnor	0.423333	0
UBE2O	HsaALTD0006984-1/2	chr17:76391946-76392113	0	chr17:76391946+76391910-76392113,76391813	Alt5	0	0	0	0	0	0	0	0	CTRL	alt_donnor	0	0
UBE2O	HsaALTD0006984-2/2	chr17:76391910-76392113	36	chr17:76391946+76391910-76392113,76391813	Alt5	100	100	100	100	100	100	0	0	CTRL	alt_donnor	100	100
UNC119B	HsaALTD1037393-3/3	chr12:-120711052	334	chr12:-120710718+120710932+120711052,120713274	Alt5	0	0	0	0	0	0	0	0	CTRL	alt_donnor	0	0
UNC119B	HsaALTD0007040-1/3	chr12:120716870-120716988	0	chr12:120716870-120716988+120717038+120717042,120719920	Alt5	0	0	0	0	0	0	0	0	CTRL	alt_donnor	0	0
UNC119B	HsaALTD0007040-2/3	chr12:120716870-120717038	50	chr12:120716870-120716988+120717038+120717042,120719920	Alt5	0	0	0	0	0	0	0	0	CTRL	alt_donnor	0	0
UNC119B	HsaALTD0007040-3/3	chr12:120716870-120717042	54	chr12:120716870-120716988+120717038+120717042,120719920	Alt5	100	100	100	100	100	100	0	0	CTRL	alt_donnor	100	100
TUBB6	HsaALTD0006905-1/3	chr18:12308687-12308793	0	chr18:12308687-12308793+12308795+12308867,12310943	Alt5	2.56	0	0	0	0	0	0.853333	0	CTRL	alt_donnor	0.853333	0
TUBB6	HsaALTD0006905-2/3	chr18:12308687-12308795	2	chr18:12308687-12308793+12308795+12308867,12310943	Alt5	97.44	100	100	100	100	100	-0.853333	2.56	CTRL	alt_donnor	99.1467	100
TUBB6	HsaALTD0006905-3/3	chr18:12308687-12308867	74	chr18:12308687-12308793+12308795+12308867,12310943	Alt5	0	0	0	0	0	0	0	0	CTRL	alt_donnor	0	0
TPRN	HsaALTD1037411-1/2	chr9:137198987-137200105	0	chr9:137198987+137198858-137200105,137192691	Alt5	100	100	100	100	100	100	0	0	CTRL	alt_donnor	100	100
TPRN	HsaALTD1037411-2/2	chr9:137198858-137200105	129	chr9:137198987+137198858-137200105,137192691	Alt5	0	0	0	0	0	0	0	0	CTRL	alt_donnor	0	0
SLC35A4	HsaALTD1037414-1/2	chr5:140565873-140565971	0	chr5:140565873-140565971+140566461,140566565	Alt5	100	100	100	100	100	100	0	0	CTRL	alt_donnor	100	100
SLC35A4	HsaALTD1037414-2/2	chr5:140565873-140566461	490	chr5:140565873-140565971+140566461,140566565	Alt5	0	0	0	0	0	0	0	0	CTRL	alt_donnor	0	0
IP6K1	HsaALTD1051535-1/2	chr3:49786480-	0	chr3:49786480+49786354-,49748168	Alt5	0	0	0	0	0	0	0	0	CTRL	alt_donnor	0	0
IP6K1	HsaALTD1051535-2/2	chr3:49786354-	126	chr3:49786480+49786354-,49748168	Alt5	100	100	100	100	100	100	0	0	CTRL	alt_donnor	100	100
SSNA1	HsaALTD0006221-3/3	chr9:137189066-137189303	152	chr9:137189066-137189151+137189265+137189303,137189807	Alt5	0	0	0	0	0	0	0	0	CTRL	alt_donnor	0	0
CSTF3	HsaALTD1037429-3/3	chr11:33105558-33105693	19	chr11:33105577+33105567+33105558-33105693,33103184	Alt5	0	2.78	0	0	0	0	0.926667	0	CTRL	alt_donnor	0.926667	0
CSTF3	HsaALTD1037430-1/2	chr11:33096835-33096978	0	chr11:33096835+33096770-33096978,33096408	Alt5	100	100	100	100	100	100	0	0	CTRL	alt_donnor	100	100
CSTF3	HsaALTD1037430-2/2	chr11:33096770-33096978	65	chr11:33096835+33096770-33096978,33096408	Alt5	0	0	0	0	0	0	0	0	CTRL	alt_donnor	0	0
CSTF3	HsaALTD1037431-1/2	chr11:33086992-33087141	0	chr11:33086992+33086988-33087141,33085989	Alt5	0	0	0	0	0	0	0	0	CTRL	alt_donnor	0	0
CSTF3	HsaALTD1037431-2/2	chr11:33086988-33087141	4	chr11:33086992+33086988-33087141,33085989	Alt5	100	100	100	100	100	100	0	0	CTRL	alt_donnor	100	100
DLEU1	HsaALTD1037434-1/2	chr13:-50082557	0	chr13:-50082557+50082754,50104704	Alt5	100	100	100	100	100	100	0	0	CTRL	alt_donnor	100	100
DLEU1	HsaALTD1037434-2/2	chr13:-50082754	197	chr13:-50082557+50082754,50104704	Alt5	0	0	0	0	0	0	0	0	CTRL	alt_donnor	0	0
TMEM39A	HsaALTD1037436-2/3	chr3:119434758-119434882	4	chr3:119434762+119434758+119434723-119434882,119432214	Alt5	0	0	0	0	0	0	0	0	CTRL	alt_donnor	0	0
TCP11L1	HsaALTD1037438-1/3	chr11:33068687-33068741	0	chr11:33068687-33068741+33068859+33068954,33072474	Alt5	3.23	0	0	1.19	1.61	1.35	-0.306667	1.61	CTRL	alt_donnor	1.07667	1.38333
TCP11L1	HsaALTD1037438-2/3	chr11:33068687-33068859	118	chr11:33068687-33068741+33068859+33068954,33072474	Alt5	96.77	100	100	98.81	98.39	98.65	0.306667	2.04	CTRL	alt_donnor	98.9233	98.6167
TCP11L1	HsaALTD1037438-3/3	chr11:33068687-33068954	213	chr11:33068687-33068741+33068859+33068954,33072474	Alt5	0	0	0	0	0	0	0	0	CTRL	alt_donnor	0	0
CCDC57	HsaALTD1037449-1/2	chr17:82172638-82172860	0	chr17:82172638+82172634-82172860,82171853	Alt5	100	100	100	100	100	100	0	0	CTRL	alt_donnor	100	100
CCDC57	HsaALTD1037449-2/2	chr17:82172634-82172860	4	chr17:82172638+82172634-82172860,82171853	Alt5	0	0	0	0	0	0	0	0	CTRL	alt_donnor	0	0
ATAD5	HsaALTD1037460-2/3	chr17:-30832471	58	chr17:-30832413+30832471+30832867,30834148	Alt5	0	0	1.17	0	0	0	0.39	0	CTRL	alt_donnor	0.39	0
ATAD5	HsaALTD1037461-1/2	chr17:30855148-30855278	0	chr17:30855148-30855278+30855327,30856955	Alt5	0	0	0	0	0	0	0	0	CTRL	alt_donnor	0	0
ATAD5	HsaALTD1037461-2/2	chr17:30855148-30855327	49	chr17:30855148-30855278+30855327,30856955	Alt5	100	100	100	100	100	100	0	0	CTRL	alt_donnor	100	100
ATAD5	HsaALTD1037462-1/2	chr17:30865704-30865800	0	chr17:30865704-30865800+30865813,30868333	Alt5	100	97.05	100	100	100	100	-0.983333	2.95	CTRL	alt_donnor	99.0167	100
ATAD5	HsaALTD1037462-2/2	chr17:30865704-30865813	13	chr17:30865704-30865800+30865813,30868333	Alt5	0	2.95	0	0	0	0	0.983333	0	CTRL	alt_donnor	0.983333	0
RTTN	HsaALTD1037467-1/2	chr18:70201898-70201930	0	chr18:70201898+70201894-70201930,70199504	Alt5	0	0	0	0	0	0	0	0	CTRL	alt_donnor	0	0
RTTN	HsaALTD1037467-2/2	chr18:70201894-70201930	4	chr18:70201898+70201894-70201930,70199504	Alt5	100	100	100	100	100	100	0	0	CTRL	alt_donnor	100	100
RTTN	HsaALTD1037471-1/3	chr18:70197624-70197686	0	chr18:70197624+70197324+70197249-70197686,70196648	Alt5	100	100	100	100	100	100	0	0	CTRL	alt_donnor	100	100
RTTN	HsaALTD1037471-2/3	chr18:70197324-70197686	300	chr18:70197624+70197324+70197249-70197686,70196648	Alt5	0	0	0	0	0	0	0	0	CTRL	alt_donnor	0	0
RTTN	HsaALTD1037471-3/3	chr18:70197249-70197686	375	chr18:70197624+70197324+70197249-70197686,70196648	Alt5	0	0	0	0	0	0	0	0	CTRL	alt_donnor	0	0
ANAPC2	HsaALTD1037476-1/5	chr9:137187694-137188103	0	chr9:137187694+137187662+137187486+137187481+137187264-137188103,137186356	Alt5	0	0	0	0	0	0	0	0	CTRL	alt_donnor	0	0
ANAPC2	HsaALTD1037476-5/5	chr9:137187264-137188103	430	chr9:137187694+137187662+137187486+137187481+137187264-137188103,137186356	Alt5	0	0	0	0	0	0	0	0	CTRL	alt_donnor	0	0
ANAPC2	HsaALTD1037477-1/4	chr9:137184972-137185087	0	chr9:137184972+137184920+137184913+137184910-137185087,137183791	Alt5	0	0	0	0	0	0	0	0	CTRL	alt_donnor	0	0
ANAPC2	HsaALTD1037477-2/4	chr9:137184920-137185087	52	chr9:137184972+137184920+137184913+137184910-137185087,137183791	Alt5	0	0	0	0	0	0	0	0	CTRL	alt_donnor	0	0
ANAPC2	HsaALTD1037478-1/2	chr9:137186238-137186295	0	chr9:137186238+137186224-137186295,137185087	Alt5	0	0	0	0	0	0	0	0	CTRL	alt_donnor	0	0
ANAPC2	HsaALTD1037478-2/2	chr9:137186224-137186295	14	chr9:137186238+137186224-137186295,137185087	Alt5	100	100	100	100	100	100	0	0	CTRL	alt_donnor	100	100
ZBTB8OS	HsaALTD1053717-3/4	chr1:32650425-	8	chr1:32650433+32650429+32650425+32650402-,32634792	Alt5	0	0	0	0	0	0	0	0	CTRL	alt_donnor	0	0
ZBTB8OS	HsaALTD1053717-4/4	chr1:32650402-	31	chr1:32650433+32650429+32650425+32650402-,32634792	Alt5	29.44	13.76	24.87	6.59	1.77	8.43	17.0933	5.33	UP	alt_donnor	22.69	5.59667
ZBTB8OS	HsaALTD1053718-5/5	chr1:32650335-	98	chr1:32650433+32650429+32650425+32650402+32650335-,32633727	Alt5	0	0	0	0	0	0	0	0	CTRL	alt_donnor	0	0
RNPEP	HsaALTD0005471-1/3	chr1:201996172-201996263	0	chr1:201996172-201996263+201996265+201996409,201997319	Alt5	99.2	95.52	95.18	98.5	97.58	95.89	-0.69	3.32	CTRL	alt_donnor	96.6333	97.3233
RNPEP	HsaALTD0005471-2/3	chr1:201996172-201996265	2	chr1:201996172-201996263+201996265+201996409,201997319	Alt5	0	0	0	0	0	0	0	0	CTRL	alt_donnor	0	0
RNPEP	HsaALTD0005471-3/3	chr1:201996172-201996409	146	chr1:201996172-201996263+201996265+201996409,201997319	Alt5	0.8	4.48	4.82	1.5	2.42	4.11	0.69	3.31	CTRL	alt_donnor	3.36667	2.67667
RNPEP	HsaALTD1037500-1/3	chr1:201999902-202000015	0	chr1:201999902-202000015+202000072+202000225,202001376	Alt5	100	98.33	100	100	100	99.45	-0.373333	1.67	CTRL	alt_donnor	99.4433	99.8167
RNPEP	HsaALTD1037500-2/3	chr1:201999902-202000072	57	chr1:201999902-202000015+202000072+202000225,202001376	Alt5	0	0.84	0	0	0	0.55	0.0966667	0.55	CTRL	alt_donnor	0.28	0.183333
RNPEP	HsaALTD1037500-3/3	chr1:201999902-202000225	210	chr1:201999902-202000015+202000072+202000225,202001376	Alt5	0	0.84	0	0	0	0	0.28	0	CTRL	alt_donnor	0.28	0
RNPEP	HsaALTD1037501-1/2	chr1:201989489-201989531	0	chr1:201989489-201989531+201989576,201996147	Alt5	100	98.9	100	99.08	99.6	99.16	0.353333	0.7	CTRL	alt_donnor	99.6333	99.28
RNPEP	HsaALTD1037501-2/2	chr1:201989489-201989576	45	chr1:201989489-201989531+201989576,201996147	Alt5	0	1.1	0	0.92	0.4	0.84	-0.353333	0.92	CTRL	alt_donnor	0.366667	0.72
LPCAT4	HsaALTD1037522-1/2	chr15:34359589-34359745	0	chr15:34359589+34359585-34359745,34359302	Alt5	100	100	100	100	100	100	0	0	CTRL	alt_donnor	100	100
LPCAT4	HsaALTD1037522-2/2	chr15:34359585-34359745	4	chr15:34359589+34359585-34359745,34359302	Alt5	0	0	0	0	0	0	0	0	CTRL	alt_donnor	0	0
SGF29	HsaALTD1037528-1/3	chr16:28590846-28590931	0	chr16:28590846-28590931+28590935+28591253,28591590	Alt5	0	0	0	0	0	0	0	0	CTRL	alt_donnor	0	0
SGF29	HsaALTD1037528-2/3	chr16:28590846-28590935	4	chr16:28590846-28590931+28590935+28591253,28591590	Alt5	100	100	100	100	100	100	0	0	CTRL	alt_donnor	100	100
SGF29	HsaALTD1037528-3/3	chr16:28590846-28591253	322	chr16:28590846-28590931+28590935+28591253,28591590	Alt5	0	0	0	0	0	0	0	0	CTRL	alt_donnor	0	0
LMNB2	HsaALTD1037542-1/3	chr19:2434872-2434898	0	chr19:2434872+2434842+2434788-2434898,2434515	Alt5	0	0	0	0	0	0	0	0	CTRL	alt_donnor	0	0
LMNB2	HsaALTD1037542-2/3	chr19:2434842-2434898	30	chr19:2434872+2434842+2434788-2434898,2434515	Alt5	0	0	0	0	0	0	0	0	CTRL	alt_donnor	0	0
LMNB2	HsaALTD1037542-3/3	chr19:2434788-2434898	84	chr19:2434872+2434842+2434788-2434898,2434515	Alt5	100	100	100	100	100	100	0	0	CTRL	alt_donnor	100	100
RMDN1	HsaALTD1037544-1/2	chr8:86478923-86479010	0	chr8:86478923+86478757-86479010,86477324	Alt5	100	100	98.13	100	100	100	-0.623333	1.87	CTRL	alt_donnor	99.3767	100
RMDN1	HsaALTD1037544-2/2	chr8:86478757-86479010	166	chr8:86478923+86478757-86479010,86477324	Alt5	0	0	1.87	0	0	0	0.623333	0	CTRL	alt_donnor	0.623333	0
MYO1D	HsaALTD1037550-1/2	chr17:32775946-32776029	0	chr17:32775946+32775864-32776029,32772842	Alt5	0	0	0	0	0	0	0	0	CTRL	alt_donnor	0	0
MYO1D	HsaALTD1037550-2/2	chr17:32775864-32776029	82	chr17:32775946+32775864-32776029,32772842	Alt5	100	100	100	100	100	100	0	0	CTRL	alt_donnor	100	100
MYO1D	HsaALTD1037553-1/2	chr17:32638749-32638835	0	chr17:32638749+32638722-32638835,32605241	Alt5	0	0	0	0	0	0	0	0	CTRL	alt_donnor	0	0
MYO1D	HsaALTD1037553-2/2	chr17:32638722-32638835	27	chr17:32638749+32638722-32638835,32605241	Alt5	100	100	100	100	100	100	0	0	CTRL	alt_donnor	100	100
ACSF3	HsaALTD1037555-1/2	chr16:89100662-89101116	0	chr16:89100662-89101116+89101347,89102604	Alt5	0	0	0	0	0	0	0	0	CTRL	alt_donnor	0	0
ACSF3	HsaALTD1037555-2/2	chr16:89100662-89101347	231	chr16:89100662-89101116+89101347,89102604	Alt5	100	100	100	100	100	100	0	0	CTRL	alt_donnor	100	100
RUFY1	HsaALTD1037576-1/2	chr5:179585796-179585865	0	chr5:179585796-179585865+179585869,179589546	Alt5	100	100	94.57	97.34	100	100	-0.923333	5.43	CTRL	alt_donnor	98.19	99.1133
RUFY1	HsaALTD1037576-2/2	chr5:179585796-179585869	4	chr5:179585796-179585865+179585869,179589546	Alt5	0	0	5.43	2.66	0	0	0.923333	2.66	CTRL	alt_donnor	1.81	0.886667
RUFY1	HsaALTD1037578-1/2	chr5:179593478-179593645	0	chr5:179593478-179593645+179593823,179594866	Alt5	100	100	100	100	100	100	0	0	CTRL	alt_donnor	100	100
RUFY1	HsaALTD1037578-2/2	chr5:179593478-179593823	178	chr5:179593478-179593645+179593823,179594866	Alt5	0	0	0	0	0	0	0	0	CTRL	alt_donnor	0	0
WSB2	HsaALTD1037592-1/2	chr12:118038292-118038380	0	chr12:118038292+118038288-118038380,118036510	Alt5	0	0	0	0	0	0	0	0	CTRL	alt_donnor	0	0
WSB2	HsaALTD1037592-2/2	chr12:118038288-118038380	4	chr12:118038292+118038288-118038380,118036510	Alt5	100	100	100	100	100	100	0	0	CTRL	alt_donnor	100	100
TYMS	HsaALTD1037598-1/2	chr18:-657947	0	chr18:-657947+658169,659641	Alt5	99.22	100	99.63	100	100	100	-0.383333	0.78	CTRL	alt_donnor	99.6167	100
TYMS	HsaALTD1037598-2/2	chr18:-658169	222	chr18:-657947+658169,659641	Alt5	0.78	0	0.37	0	0	0	0.383333	0	CTRL	alt_donnor	0.383333	0
TYMS	HsaALTD0006949-1/2	chr18:669072-669153	0	chr18:669072-669153+669173,670692	Alt5	0.49	0	0.76	0	0.34	0	0.303333	0.34	CTRL	alt_donnor	0.416667	0.113333
TYMS	HsaALTD0006949-2/2	chr18:669072-669173	20	chr18:669072-669153+669173,670692	Alt5	99.51	100	99.24	100	99.66	100	-0.303333	0.76	CTRL	alt_donnor	99.5833	99.8867
TYMS	HsaALTD1037600-1/2	chr18:670780-670836	0	chr18:670780-670836+670867,671380	Alt5	0	0.47	0	0	0	0	0.156667	0	CTRL	alt_donnor	0.156667	0
TYMS	HsaALTD1037600-2/2	chr18:670780-670867	31	chr18:670780-670836+670867,671380	Alt5	100	99.53	100	100	100	100	-0.156667	0.47	CTRL	alt_donnor	99.8433	100
ANKLE2	HsaALTD1037605-1/3	chr12:132755019-132755133	0	chr12:132755019+132754943+132754675-132755133,132750849	Alt5	0.74	0.81	0.86	0	0	0	0.803333	0.74	CTRL	alt_donnor	0.803333	0
ANKLE2	HsaALTD1037606-2/2	chr12:132754466-132755133	209	chr12:132754675+132754466-132755133,132748331	Alt5	0	1.68	0.89	0	0	0	0.856667	0	CTRL	alt_donnor	0.856667	0
THAP4	HsaALTD1053390-1/3	chr2:241637362-	0	chr2:241637362+241637331+241636941-,241634079	Alt5	0	0	0	0	0	0	0	0	CTRL	alt_donnor	0	0
THAP4	HsaALTD1053390-2/3	chr2:241637331-	31	chr2:241637362+241637331+241636941-,241634079	Alt5	0	0	2.28	0	0	0	0.76	0	CTRL	alt_donnor	0.76	0
THAP4	HsaALTD1053390-3/3	chr2:241636941-	421	chr2:241637362+241637331+241636941-,241634079	Alt5	100	100	97.72	100	100	100	-0.76	2.28	CTRL	alt_donnor	99.24	100
THAP4	HsaALTD1037616-1/2	chr2:241602970-241602994	0	chr2:241602970+241602771-241602994,241601999	Alt5	100	100	100	100	100	100	0	0	CTRL	alt_donnor	100	100
THAP4	HsaALTD1037616-2/2	chr2:241602771-241602994	199	chr2:241602970+241602771-241602994,241601999	Alt5	0	0	0	0	0	0	0	0	CTRL	alt_donnor	0	0
NFATC2IP	HsaALTD0004282-3/4	chr16:28954606-28954734	52	chr16:28954606-28954682+28954721+28954734+28954925,28955978	Alt5	0	0	0	0	0	0	0	0	CTRL	alt_donnor	0	0
NFATC2IP	HsaALTD0004282-4/4	chr16:28954606-28954925	243	chr16:28954606-28954682+28954721+28954734+28954925,28955978	Alt5	0	0	0	0	0	0	0	0	CTRL	alt_donnor	0	0
NFATC2IP	HsaALTD0004283-1/2	chr16:28956017-28956052	0	chr16:28956017-28956052+28956058,28956151	Alt5	2.95	0	0	0	4.02	0	-0.356667	4.02	CTRL	alt_donnor	0.983333	1.34
NFATC2IP	HsaALTD0004283-2/2	chr16:28956017-28956058	6	chr16:28956017-28956052+28956058,28956151	Alt5	97.05	100	100	100	95.98	100	0.356667	2.95	CTRL	alt_donnor	99.0167	98.66
NFATC2IP	HsaALTD1037618-1/2	chr16:28958830-28958861	0	chr16:28958830-28958861+28958880,28958991	Alt5	98.36	100	100	100	100	100	-0.546667	1.64	CTRL	alt_donnor	99.4533	100
NFATC2IP	HsaALTD1037618-2/2	chr16:28958830-28958880	19	chr16:28958830-28958861+28958880,28958991	Alt5	1.64	0	0	0	0	0	0.546667	0	CTRL	alt_donnor	0.546667	0
NFATC2IP	HsaALTD1037619-1/3	chr16:28952132-28952204	0	chr16:28952132-28952204+28952445+28952450,28954565	Alt5	100	100	100	100	100	100	0	0	CTRL	alt_donnor	100	100
NFATC2IP	HsaALTD1037619-2/3	chr16:28952132-28952445	241	chr16:28952132-28952204+28952445+28952450,28954565	Alt5	0	0	0	0	0	0	0	0	CTRL	alt_donnor	0	0
NFATC2IP	HsaALTD1037619-3/3	chr16:28952132-28952450	246	chr16:28952132-28952204+28952445+28952450,28954565	Alt5	0	0	0	0	0	0	0	0	CTRL	alt_donnor	0	0
SHMT1	HsaALTD1053101-1/2	chr17:18363372-	0	chr17:18363372+18363349-,18356000	Alt5	100	100	100	100	100	100	0	0	CTRL	alt_donnor	100	100
SHMT1	HsaALTD1053101-2/2	chr17:18363349-	23	chr17:18363372+18363349-,18356000	Alt5	0	0	0	0	0	0	0	0	CTRL	alt_donnor	0	0
SHMT1	HsaALTD1037624-1/2	chr17:18333166-18333288	0	chr17:18333166+18332972-18333288,18330671	Alt5	100	100	100	100	100	100	0	0	CTRL	alt_donnor	100	100
SHMT1	HsaALTD1037624-2/2	chr17:18332972-18333288	194	chr17:18333166+18332972-18333288,18330671	Alt5	0	0	0	0	0	0	0	0	CTRL	alt_donnor	0	0
SEC24C	HsaALTD1037628-3/3	chr10:-73744664	227	chr10:-73744437+73744465+73744664,73746805	Alt5	2.97	3.2	2.32	0	0	9.83	-0.446667	7.51	CTRL	alt_donnor	2.83	3.27667
SEC24C	HsaALTD1037629-1/2	chr10:73759622-73759655	0	chr10:73759622-73759655+73759794,73760018	Alt5	0	0	0	0	0	0	0	0	CTRL	alt_donnor	0	0
SEC24C	HsaALTD1037629-2/2	chr10:73759622-73759794	139	chr10:73759622-73759655+73759794,73760018	Alt5	100	100	100	100	100	100	0	0	CTRL	alt_donnor	100	100
SEC24C	HsaALTD1037631-1/2	chr10:73767075-73767170	0	chr10:73767075-73767170+73767341,73767837	Alt5	100	100	100	100	100	100	0	0	CTRL	alt_donnor	100	100
SEC24C	HsaALTD1037631-2/2	chr10:73767075-73767341	171	chr10:73767075-73767170+73767341,73767837	Alt5	0	0	0	0	0	0	0	0	CTRL	alt_donnor	0	0
SEC24C	HsaALTD0005739-1/3	chr10:73767894-73767931	0	chr10:73767894-73767931+73767975+73768007,73768810	Alt5	0	0	0	0	0	0	0	0	CTRL	alt_donnor	0	0
SEC24C	HsaALTD0005739-2/3	chr10:73767894-73767975	44	chr10:73767894-73767931+73767975+73768007,73768810	Alt5	0	0	0	0	0	0	0	0	CTRL	alt_donnor	0	0
SEC24C	HsaALTD0005739-3/3	chr10:73767894-73768007	76	chr10:73767894-73767931+73767975+73768007,73768810	Alt5	100	100	100	100	100	100	0	0	CTRL	alt_donnor	100	100
SEC24C	HsaALTD0005740-1/3	chr10:73769022-73769148	0	chr10:73769022-73769148+73769152+73769155,73769347	Alt5	0	0	0	0	0	0	0	0	CTRL	alt_donnor	0	0
SEC24C	HsaALTD0005740-2/3	chr10:73769022-73769152	4	chr10:73769022-73769148+73769152+73769155,73769347	Alt5	100	100	100	100	100	100	0	0	CTRL	alt_donnor	100	100
SEC24C	HsaALTD0005740-3/3	chr10:73769022-73769155	7	chr10:73769022-73769148+73769152+73769155,73769347	Alt5	0	0	0	0	0	0	0	0	CTRL	alt_donnor	0	0
SEC24C	HsaALTD0005741-1/4	chr10:73769380-73769446	0	chr10:73769380-73769446+73769480+73769485+73769491,73769615	Alt5	0	0	0	0	0.97	0	-0.323333	0.97	CTRL	alt_donnor	0	0.323333
SEC24C	HsaALTD0005741-4/4	chr10:73769380-73769491	45	chr10:73769380-73769446+73769480+73769485+73769491,73769615	Alt5	0	0	0.88	0	0	0	0.293333	0	CTRL	alt_donnor	0.293333	0
SEC24C	HsaALTD1037632-1/2	chr10:73769615-73769733	0	chr10:73769615-73769733+73769738,73769836	Alt5	100	100	100	100	100	100	0	0	CTRL	alt_donnor	100	100
SEC24C	HsaALTD1037632-2/2	chr10:73769615-73769738	5	chr10:73769615-73769733+73769738,73769836	Alt5	0	0	0	0	0	0	0	0	CTRL	alt_donnor	0	0
SEC24C	HsaALTD1037633-1/2	chr10:73769836-73770015	0	chr10:73769836-73770015+73770084,73770280	Alt5	100	100	99.3	100	100	100	-0.233333	0.7	CTRL	alt_donnor	99.7667	100
SEC24C	HsaALTD1037633-2/2	chr10:73769836-73770084	69	chr10:73769836-73770015+73770084,73770280	Alt5	0	0	0.7	0	0	0	0.233333	0	CTRL	alt_donnor	0.233333	0
SEC24C	HsaALTD0005742-3/3	chr10:73770280-73770500	107	chr10:73770280-73770393+73770471+73770500,73770709	Alt5	0	2.26	0	0	0	0	0.753333	0	CTRL	alt_donnor	0.753333	0
SEC24C	HsaALTD1037634-1/2	chr10:73770709-73770788	0	chr10:73770709-73770788+73770798,73770955	Alt5	2.22	0	0	0	0	0	0.74	0	CTRL	alt_donnor	0.74	0
SEC24C	HsaALTD1037634-2/2	chr10:73770709-73770798	10	chr10:73770709-73770788+73770798,73770955	Alt5	97.78	100	100	100	100	100	-0.74	2.22	CTRL	alt_donnor	99.26	100
DEAF1	HsaALTD0001870-1/2	chr11:687911-687936	0	chr11:687911+687578-687936,686997	Alt5	100	100	100	100	100	100	0	0	CTRL	alt_donnor	100	100
DEAF1	HsaALTD0001870-2/2	chr11:687578-687936	333	chr11:687911+687578-687936,686997	Alt5	0	0	0	0	0	0	0	0	CTRL	alt_donnor	0	0
DEAF1	HsaALTD1037646-1/2	chr11:674536-674783	0	chr11:674536+674343-674783,654051	Alt5	98.84	100	100	100	100	100	-0.386667	1.16	CTRL	alt_donnor	99.6133	100
DEAF1	HsaALTD1037646-2/2	chr11:674343-674783	193	chr11:674536+674343-674783,654051	Alt5	1.16	0	0	0	0	0	0.386667	0	CTRL	alt_donnor	0.386667	0
MTX3	HsaALTD1037651-1/2	chr5:79988239-79988307	0	chr5:79988239+79987863-79988307,79987107	Alt5	100	100	100	100	100	100	0	0	CTRL	alt_donnor	100	100
MTX3	HsaALTD1037651-2/2	chr5:79987863-79988307	376	chr5:79988239+79987863-79988307,79987107	Alt5	0	0	0	0	0	0	0	0	CTRL	alt_donnor	0	0
ZDHHC13	HsaALTD1037657-1/2	chr11:19166302-19166351	0	chr11:19166302-19166351+19166385,19170411	Alt5	0	6.22	0	1.41	0	5.04	-0.0766667	5.04	CTRL	alt_donnor	2.07333	2.15
ZDHHC13	HsaALTD1037657-2/2	chr11:19166302-19166385	34	chr11:19166302-19166351+19166385,19170411	Alt5	100	93.78	100	98.59	100	94.96	0.0766667	6.22	CTRL	alt_donnor	97.9267	97.85
SLC38A9	HsaALTD1037660-1/2	chr5:55697956-55697992	0	chr5:55697956+55697846-55697992,55697189	Alt5	0	0	0	0	0	0	0	0	CTRL	alt_donnor	0	0
SLC38A9	HsaALTD1037660-2/2	chr5:55697846-55697992	110	chr5:55697956+55697846-55697992,55697189	Alt5	100	100	100	100	100	100	0	0	CTRL	alt_donnor	100	100
WDR73	HsaALTD1037665-1/2	chr15:84646184-84646348	0	chr15:84646184+84646179-84646348,84646085	Alt5	100	100	100	100	100	100	0	0	CTRL	alt_donnor	100	100
WDR73	HsaALTD1037665-2/2	chr15:84646179-84646348	5	chr15:84646184+84646179-84646348,84646085	Alt5	0	0	0	0	0	0	0	0	CTRL	alt_donnor	0	0
WDR73	HsaALTD1037666-1/2	chr15:84652714-84652802	0	chr15:84652714+84652635-84652802,84648625	Alt5	100	100	100	100	100	100	0	0	CTRL	alt_donnor	100	100
WDR73	HsaALTD1037666-2/2	chr15:84652635-84652802	79	chr15:84652714+84652635-84652802,84648625	Alt5	0	0	0	0	0	0	0	0	CTRL	alt_donnor	0	0
POLE	HsaALTD1037668-1/3	chr12:132625645-132625728	0	chr12:132625645+132625543+132625443-132625728,132624994	Alt5	100	100	100	100	100	100	0	0	CTRL	alt_donnor	100	100
POLE	HsaALTD1037668-2/3	chr12:132625543-132625728	102	chr12:132625645+132625543+132625443-132625728,132624994	Alt5	0	0	0	0	0	0	0	0	CTRL	alt_donnor	0	0
POLE	HsaALTD1037668-3/3	chr12:132625443-132625728	202	chr12:132625645+132625543+132625443-132625728,132624994	Alt5	0	0	0	0	0	0	0	0	CTRL	alt_donnor	0	0
POLE	HsaALTD1037669-3/3	chr12:132675084-132675517	314	chr12:132675398+132675089+132675084-132675517,132673707	Alt5	0	0	0	0	0	0	0	0	CTRL	alt_donnor	0	0
POLE	HsaALTD0004918-2/3	chr12:132673571-132673641	4	chr12:132673575+132673571+132673504-132673641,132673277	Alt5	1.81	0	1.82	0	0	0.67	0.986667	0.67	CTRL	alt_donnor	1.21	0.223333
POLE	HsaALTD1037672-1/2	chr12:132681173-132681279	0	chr12:132681173+132681138-132681279,132680687	Alt5	0	0	4.55	0	0	2.94	0.536667	2.94	CTRL	alt_donnor	1.51667	0.98
POLE	HsaALTD1037672-2/2	chr12:132681138-132681279	35	chr12:132681173+132681138-132681279,132680687	Alt5	100	100	95.45	100	100	97.06	-0.536667	4.55	CTRL	alt_donnor	98.4833	99.02
POLE	HsaALTD1037673-3/3	chr12:132659166-132659443	129	chr12:132659295+132659243+132659166-132659443,132657970	Alt5	1.98	0	0	0	0	0	0.66	0	CTRL	alt_donnor	0.66	0
POLE	HsaALTD1037676-1/2	chr12:132642177-132642206	0	chr12:132642177+132641979-132642206,132641851	Alt5	100	100	100	100	100	100	0	0	CTRL	alt_donnor	100	100
POLE	HsaALTD1037676-2/2	chr12:132641979-132642206	198	chr12:132642177+132641979-132642206,132641851	Alt5	0	0	0	0	0	0	0	0	CTRL	alt_donnor	0	0
POLE	HsaALTD1037677-1/2	chr12:132626117-132626284	0	chr12:132626117+132626028-132626284,132625770	Alt5	100	100	100	100	100	100	0	0	CTRL	alt_donnor	100	100
POLE	HsaALTD1037677-2/2	chr12:132626028-132626284	89	chr12:132626117+132626028-132626284,132625770	Alt5	0	0	0	0	0	0	0	0	CTRL	alt_donnor	0	0
ANO6	HsaALTD1037693-1/2	chr12:45416789-45416838	0	chr12:45416789-45416838+45416904,45421071	Alt5	0	0	0	0	0	0	0	0	CTRL	alt_donnor	0	0
ANO6	HsaALTD1037693-2/2	chr12:45416789-45416904	66	chr12:45416789-45416838+45416904,45421071	Alt5	100	100	100	100	100	100	0	0	CTRL	alt_donnor	100	100
ANO6	HsaALTD1037694-1/2	chr12:45421071-45421254	0	chr12:45421071-45421254+45421273,45422957	Alt5	0	0	0	0	0	0	0	0	CTRL	alt_donnor	0	0
ANO6	HsaALTD1037694-2/2	chr12:45421071-45421273	19	chr12:45421071-45421254+45421273,45422957	Alt5	100	100	100	100	100	100	0	0	CTRL	alt_donnor	100	100
TALDO1	HsaALTD1037699-1/2	chr11:-747578	0	chr11:-747578+747718,755879	Alt5	100	99.52	100	100	100	100	-0.16	0.48	CTRL	alt_donnor	99.84	100
TALDO1	HsaALTD1037699-2/2	chr11:-747718	140	chr11:-747578+747718,755879	Alt5	0	0.48	0	0	0	0	0.16	0	CTRL	alt_donnor	0.16	0
TALDO1	HsaALTD1037700-1/3	chr11:755879-755960	0	chr11:755879-755960+755964+756002,759009	Alt5	0.53	0	0	0	0	0	0.176667	0	CTRL	alt_donnor	0.176667	0
TALDO1	HsaALTD1037701-1/2	chr11:755879-755964	0	chr11:755879-755964+756002,758950	Alt5	0.55	0	0.37	0	0	0.9	0.00666667	0.9	CTRL	alt_donnor	0.306667	0.3
TALDO1	HsaALTD1037701-2/2	chr11:755879-756002	38	chr11:755879-755964+756002,758950	Alt5	99.45	100	99.63	100	100	99.1	-0.00666667	0.55	CTRL	alt_donnor	99.6933	99.7
TALDO1	HsaALTD1037703-2/4	chr11:763405-763544	25	chr11:763405-763519+763544+763619+763627,763747	Alt5	1.59	0.37	0.58	0	0	0	0.846667	0.37	CTRL	alt_donnor	0.846667	0
TALDO1	HsaALTD1037703-3/4	chr11:763405-763619	100	chr11:763405-763519+763544+763619+763627,763747	Alt5	0	1.11	0.58	0	0	0	0.563333	0	CTRL	alt_donnor	0.563333	0
TALDO1	HsaALTD1037703-4/4	chr11:763405-763627	108	chr11:763405-763519+763544+763619+763627,763747	Alt5	0	0	0.2	0	0.25	0	-0.0166667	0.25	CTRL	alt_donnor	0.0666667	0.0833333
TALDO1	HsaALTD1053347-2/2	chr11:763405-763651	132	chr11:763405-763519+763651,764288	Alt5	0	0	0	0	0	0	0	0	CTRL	alt_donnor	0	0
TALDO1	HsaALTD1037704-1/4	chr11:763755-763910	0	chr11:763755-763910+763919+763940+763944,764288	Alt5	0	0	0	0	0	0	0	0	CTRL	alt_donnor	0	0
TALDO1	HsaALTD1037704-2/4	chr11:763755-763919	9	chr11:763755-763910+763919+763940+763944,764288	Alt5	0	0	0	0	0	0	0	0	CTRL	alt_donnor	0	0
TALDO1	HsaALTD1037704-3/4	chr11:763755-763940	30	chr11:763755-763910+763919+763940+763944,764288	Alt5	0.62	0.68	3.08	0.5	1.05	0.49	0.78	0.43	CTRL	alt_donnor	1.46	0.68
TALDO1	HsaALTD1037704-4/4	chr11:763755-763944	34	chr11:763755-763910+763919+763940+763944,764288	Alt5	99.38	99.32	96.92	99.5	98.95	99.51	-0.78	2.59	CTRL	alt_donnor	98.54	99.32
TALDO1	HsaALTD1037706-1/5	chr11:764370-764433	0	chr11:764370-764433+764444+764446+764526+764559,764813	Alt5	98.92	98.56	99.75	100	99.77	99.37	-0.636667	1.44	CTRL	alt_donnor	99.0767	99.7133
TALDO1	HsaALTD1037706-2/5	chr11:764370-764444	11	chr11:764370-764433+764444+764446+764526+764559,764813	Alt5	0	0	0	0	0	0	0	0	CTRL	alt_donnor	0	0
TALDO1	HsaALTD1037706-3/5	chr11:764370-764446	13	chr11:764370-764433+764444+764446+764526+764559,764813	Alt5	1.08	1.44	0	0	0.23	0.63	0.553333	0.63	CTRL	alt_donnor	0.84	0.286667
TALDO1	HsaALTD1037706-4/5	chr11:764370-764526	93	chr11:764370-764433+764444+764446+764526+764559,764813	Alt5	0	0	0.25	0	0	0	0.0833333	0	CTRL	alt_donnor	0.0833333	0
TALDO1	HsaALTD1037706-5/5	chr11:764370-764559	126	chr11:764370-764433+764444+764446+764526+764559,764813	Alt5	0	0	0	0	0	0	0	0	CTRL	alt_donnor	0	0
ULK1	HsaALTD1037709-1/6	chr12:131915335-131915403	0	chr12:131915335-131915403+131915407+131915415+131915421+131915796+131915814,131915891	Alt5	0	0	0	0	0	0	0	0	CTRL	alt_donnor	0	0
ULK1	HsaALTD1037709-2/6	chr12:131915335-131915407	4	chr12:131915335-131915403+131915407+131915415+131915421+131915796+131915814,131915891	Alt5	0	0	0	0	0	0	0	0	CTRL	alt_donnor	0	0
ULK1	HsaALTD1037709-4/6	chr12:131915335-131915421	18	chr12:131915335-131915403+131915407+131915415+131915421+131915796+131915814,131915891	Alt5	95.7	95.89	100	94.58	100	100	-0.996667	4.3	CTRL	alt_donnor	97.1967	98.1933
ULK1	HsaALTD1037709-6/6	chr12:131915519-131915814	411	chr12:131915335-131915403+131915407+131915415+131915421+131915796+131915814,131915891	Alt5	0	0	0	0	0	0	0	0	CTRL	alt_donnor	0	0
ULK1	HsaALTD1037712-1/2	chr12:131920067-131920136	0	chr12:131920067-131920136+131920227,131921100	Alt5	100	100	98.31	100	100	100	-0.563333	1.69	CTRL	alt_donnor	99.4367	100
ULK1	HsaALTD1037712-2/2	chr12:131920067-131920227	91	chr12:131920067-131920136+131920227,131921100	Alt5	0	0	1.69	0	0	0	0.563333	0	CTRL	alt_donnor	0.563333	0
ULK1	HsaALTD1037713-1/2	chr12:131921100-131921233	0	chr12:131921100-131921233+131921235,131921306	Alt5	0	0	0	0	0	0	0	0	CTRL	alt_donnor	0	0
ULK1	HsaALTD1037713-2/2	chr12:131921100-131921235	2	chr12:131921100-131921233+131921235,131921306	Alt5	100	100	100	100	100	100	0	0	CTRL	alt_donnor	100	100
ULK1	HsaALTD1037714-1/2	chr12:131907495-131907531	0	chr12:131907495-131907531+131907645,131908644	Alt5	100	100	100	100	100	100	0	0	CTRL	alt_donnor	100	100
ULK1	HsaALTD1037714-2/2	chr12:131907495-131907645	114	chr12:131907495-131907531+131907645,131908644	Alt5	0	0	0	0	0	0	0	0	CTRL	alt_donnor	0	0
RPS6KA3	HsaALTD1037718-3/4	chrX:20164584-20164743	315	chrX:20164899+20164893+20164584+20164501-20164961,20163040	Alt5	0	0	0	0	0	0	0	0	CTRL	alt_donnor	0	0
RPS6KA3	HsaALTD1037718-4/4	chrX:20164501-20164743	398	chrX:20164899+20164893+20164584+20164501-20164961,20163040	Alt5	2.71	0	0	0	0	0	0.903333	0	CTRL	alt_donnor	0.903333	0
RPS6KA3	HsaALTD1037720-1/2	chrX:20234758-20234814	0	chrX:20234758+20234586-20234814,20209404	Alt5	100	100	100	100	100	100	0	0	CTRL	alt_donnor	100	100
RPS6KA3	HsaALTD1037720-2/2	chrX:20234586-20234814	172	chrX:20234758+20234586-20234814,20209404	Alt5	0	0	0	0	0	0	0	0	CTRL	alt_donnor	0	0
PUS1	HsaALTD1037721-1/2	chr12:131932175-131932262	0	chr12:131932175-131932262+131932312,131939173	Alt5	0	0	0.91	1.05	0	0	-0.0466667	1.05	CTRL	alt_donnor	0.303333	0.35
PUS1	HsaALTD1037721-2/2	chr12:131932175-131932312	50	chr12:131932175-131932262+131932312,131939173	Alt5	100	100	99.09	98.95	100	100	0.0466667	0.91	CTRL	alt_donnor	99.6967	99.65
PUS1	HsaALTD1037722-3/5	chr12:131929907-131930137	6	chr12:131929907-131930131+131930135+131930137+131930159+131930181,131932175	Alt5	0	0	0	0	0	0	0	0	CTRL	alt_donnor	0	0
PUS1	HsaALTD1037722-4/5	chr12:131929907-131930159	28	chr12:131929907-131930131+131930135+131930137+131930159+131930181,131932175	Alt5	0	1.53	0	0	0	0	0.51	0	CTRL	alt_donnor	0.51	0
CHD9	HsaALTD1037728-1/3	chr16:53226366-53226486	0	chr16:53226366-53226486+53226509+53226512,53227396	Alt5	1.82	0	0	0	0	0	0.606667	0	CTRL	alt_donnor	0.606667	0
CHD9	HsaALTD1037730-1/2	chr16:53242840-53243016	0	chr16:53242840-53243016+53243456,53245336	Alt5	100	100	100	100	100	100	0	0	CTRL	alt_donnor	100	100
CHD9	HsaALTD1037730-2/2	chr16:53242840-53243456	440	chr16:53242840-53243016+53243456,53245336	Alt5	0	0	0	0	0	0	0	0	CTRL	alt_donnor	0	0
CHD9	HsaALTD1037731-1/2	chr16:53254438-53254494	0	chr16:53254438-53254494+53254605,53255600	Alt5	0	0	0	0	0	0	0	0	CTRL	alt_donnor	0	0
CHD9	HsaALTD1037731-2/2	chr16:53254438-53254605	111	chr16:53254438-53254494+53254605,53255600	Alt5	100	100	100	100	100	100	0	0	CTRL	alt_donnor	100	100
CHD9	HsaALTD1037733-1/2	chr16:53273626-53273785	0	chr16:53273626-53273785+53273789,53274213	Alt5	100	100	98.57	100	100	100	-0.476667	1.43	CTRL	alt_donnor	99.5233	100
CHD9	HsaALTD1037733-2/2	chr16:53273626-53273789	4	chr16:53273626-53273785+53273789,53274213	Alt5	0	0	1.43	0	0	0	0.476667	0	CTRL	alt_donnor	0.476667	0
PDDC1	HsaALTD1052228-1/2	chr11:777399-	0	chr11:777399+777322-,775142	Alt5	100	100	100	100	100	100	0	0	CTRL	alt_donnor	100	100
PDDC1	HsaALTD1052228-2/2	chr11:777322-	77	chr11:777399+777322-,775142	Alt5	0	0	0	0	0	0	0	0	CTRL	alt_donnor	0	0
PDDC1	HsaALTD1037736-2/3	chr11:773518-773629	4	chr11:773522+773518+773428-773629,772521	Alt5	0	0	0	0	0	0	0	0	CTRL	alt_donnor	0	0
MAN1B1	HsaALTD1037741-1/3	chr9:137099696-137099809	0	chr9:137099696-137099809+137099881+137100257,137101005	Alt5	0	0	0	0	0	0	0	0	CTRL	alt_donnor	0	0
MAN1B1	HsaALTD1037741-2/3	chr9:137099696-137099881	72	chr9:137099696-137099809+137099881+137100257,137101005	Alt5	100	100	100	100	100	100	0	0	CTRL	alt_donnor	100	100
MAN1B1	HsaALTD1037741-3/3	chr9:137099696-137100257	448	chr9:137099696-137099809+137099881+137100257,137101005	Alt5	0	0	0	0	0	0	0	0	CTRL	alt_donnor	0	0
MAN1B1	HsaALTD1037742-1/2	chr9:137106689-137106756	0	chr9:137106689-137106756+137106809,137107250	Alt5	0	0	1.33	0	0	0	0.443333	0	CTRL	alt_donnor	0.443333	0
MAN1B1	HsaALTD1037742-2/2	chr9:137106689-137106809	53	chr9:137106689-137106756+137106809,137107250	Alt5	100	100	98.67	100	100	100	-0.443333	1.33	CTRL	alt_donnor	99.5567	100
MAN1B1	HsaALTD0003722-1/2	chr9:137107372-137107441	0	chr9:137107372-137107441+137107447,137107531	Alt5	0	0	0	0	0	0	0	0	CTRL	alt_donnor	0	0
MAN1B1	HsaALTD0003722-2/2	chr9:137107372-137107447	6	chr9:137107372-137107441+137107447,137107531	Alt5	100	100	100	100	100	100	0	0	CTRL	alt_donnor	100	100
MAN1B1	HsaALTD1037743-1/2	chr9:137107601-137107662	0	chr9:137107601-137107662+137107709,137108388	Alt5	100	100	100	100	100	100	0	0	CTRL	alt_donnor	100	100
MAN1B1	HsaALTD1037743-2/2	chr9:137107601-137107709	47	chr9:137107601-137107662+137107709,137108388	Alt5	0	0	0	0	0	0	0	0	CTRL	alt_donnor	0	0
TOP3A	HsaALTD1037749-1/2	chr17:18285472-18285520	0	chr17:18285472+18285407-18285520,18285307	Alt5	0	0	0	0	0	0	0	0	CTRL	alt_donnor	0	0
TOP3A	HsaALTD1037749-2/2	chr17:18285407-18285520	65	chr17:18285472+18285407-18285520,18285307	Alt5	100	100	100	100	100	100	0	0	CTRL	alt_donnor	100	100
TOP3A	HsaALTD1037750-1/2	chr17:18280536-18280658	0	chr17:18280536+18280343-18280658,18278357	Alt5	100	100	100	100	100	100	0	0	CTRL	alt_donnor	100	100
TOP3A	HsaALTD1037750-2/2	chr17:18280343-18280658	193	chr17:18280536+18280343-18280658,18278357	Alt5	0	0	0	0	0	0	0	0	CTRL	alt_donnor	0	0
TOP3A	HsaALTD1037751-1/2	chr17:18277675-18278357	0	chr17:18277675+18277595-18278357,18274980	Alt5	100	100	100	100	100	100	0	0	CTRL	alt_donnor	100	100
TOP3A	HsaALTD1037751-2/2	chr17:18277595-18278357	80	chr17:18277675+18277595-18278357,18274980	Alt5	0	0	0	0	0	0	0	0	CTRL	alt_donnor	0	0
TOP3A	HsaALTD0006705-5/5	chr17:18308019-18308367	394	chr17:18308413+18308351+18308313+18308224+18308019-18308424,18306966	Alt5	0	0	0	0	0	0	0	0	CTRL	alt_donnor	0	0
CASKIN2	HsaALTD1037754-1/2	chr17:75506305-75506409	0	chr17:75506305+75506020-75506409,75505929	Alt5	100	100	100	100	100	100	0	0	CTRL	alt_donnor	100	100
CASKIN2	HsaALTD1037754-2/2	chr17:75506020-75506409	285	chr17:75506305+75506020-75506409,75505929	Alt5	0	0	0	0	0	0	0	0	CTRL	alt_donnor	0	0
TIMM22	HsaALTD1037768-1/2	chr17:-997170	0	chr17:-997170+997380,998779	Alt5	0	0	0	0	0	0	0	0	CTRL	alt_donnor	0	0
TIMM22	HsaALTD1037768-2/2	chr17:-997380	210	chr17:-997170+997380,998779	Alt5	100	100	100	100	100	100	0	0	CTRL	alt_donnor	100	100
TIMM22	HsaALTD1037769-1/2	chr17:998779-998933	0	chr17:998779-998933+998975,999512	Alt5	0	0	0	0	0	0	0	0	CTRL	alt_donnor	0	0
TIMM22	HsaALTD1037769-2/2	chr17:998779-998975	42	chr17:998779-998933+998975,999512	Alt5	100	100	100	100	100	100	0	0	CTRL	alt_donnor	100	100
PPFIA3	HsaALTD1037772-1/2	chr19:49133237-49133371	0	chr19:49133237-49133371+49133627,49133796	Alt5	100	100	100	100	100	100	0	0	CTRL	alt_donnor	100	100
PPFIA3	HsaALTD1037772-2/2	chr19:49133237-49133627	256	chr19:49133237-49133371+49133627,49133796	Alt5	0	0	0	0	0	0	0	0	CTRL	alt_donnor	0	0
ZFAS1	HsaALTD1037781-3/3	chr20:49278654-49279008	292	chr20:49278654-49278716+49278738+49279008,49279104	Alt5	0	0	0	0	0	0	0	0	CTRL	alt_donnor	0	0
ZFAS1	HsaALTD1037783-1/3	chr20:49279174-49279208	0	chr20:49279174-49279208+49279212+49279320,49280485	Alt5	100	99.5	100	100	100	100	-0.166667	0.5	CTRL	alt_donnor	99.8333	100
ZFAS1	HsaALTD1037783-2/3	chr20:49279174-49279212	4	chr20:49279174-49279208+49279212+49279320,49280485	Alt5	0	0.5	0	0	0	0	0.166667	0	CTRL	alt_donnor	0.166667	0
ZFAS1	HsaALTD1037783-3/3	chr20:49279174-49279320	112	chr20:49279174-49279208+49279212+49279320,49280485	Alt5	0	0	0	0	0	0	0	0	CTRL	alt_donnor	0	0
TGIF1	HsaALTD1037790-1/2	chr18:3456354-3456437	0	chr18:3456354-3456437+3456580,3457365	Alt5	0	0	0	0	0	0	0	0	CTRL	alt_donnor	0	0
TGIF1	HsaALTD1037790-2/2	chr18:3456354-3456580	143	chr18:3456354-3456437+3456580,3457365	Alt5	100	100	100	100	100	100	0	0	CTRL	alt_donnor	100	100
NR2C2	HsaALTD1037798-1/3	chr3:15028586-15028706	0	chr3:15028586-15028706+15028719+15028799,15030275	Alt5	0	1.43	0.92	0	0	0	0.783333	0	CTRL	alt_donnor	0.783333	0
ARIH2	HsaALTD0000455-3/4	chr3:48970595-48970716	12	chr3:48970595-48970704+48970710+48970716+48970841,48973699	Alt5	0.48	0	0.89	0	0.42	0	0.316667	0.42	CTRL	alt_donnor	0.456667	0.14
ARIH2	HsaALTD1037808-1/2	chr3:48974958-48974979	0	chr3:48974958-48974979+48975048,48979482	Alt5	98.59	98.81	98.84	99.17	100	100	-0.976667	1.41	CTRL	alt_donnor	98.7467	99.7233
ARIH2	HsaALTD1037808-2/2	chr3:48974958-48975048	69	chr3:48974958-48974979+48975048,48979482	Alt5	1.41	1.19	1.16	0.83	0	0	0.976667	0.33	CTRL	alt_donnor	1.25333	0.276667
ARIH2	HsaALTD1037809-1/2	chr3:48981660-48981728	0	chr3:48981660-48981728+48981733,48982896	Alt5	100	100	100	100	100	99.21	0.263333	0	CTRL	alt_donnor	100	99.7367
ARIH2	HsaALTD1037809-2/2	chr3:48981660-48981733	5	chr3:48981660-48981728+48981733,48982896	Alt5	0	0	0	0	0	0.79	-0.263333	0.79	CTRL	alt_donnor	0	0.263333
ZBTB33	HsaALTD1037810-1/2	chrX:-120250977	0	chrX:-120250977+120251212,120253414	Alt5	100	100	100	100	100	98.46	0.513333	0	CTRL	alt_donnor	100	99.4867
ZBTB33	HsaALTD1037810-2/2	chrX:-120251212	235	chrX:-120250977+120251212,120253414	Alt5	0	0	0	0	0	1.54	-0.513333	1.54	CTRL	alt_donnor	0	0.513333
ATOX1	HsaALTD1037823-1/2	chr5:151746279-151746449	0	chr5:151746279+151746275-151746449,151742959	Alt5	97.78	100	100	99.45	100	100	-0.556667	2.22	CTRL	alt_donnor	99.26	99.8167
ATOX1	HsaALTD1037823-2/2	chr5:151746275-151746449	4	chr5:151746279+151746275-151746449,151742959	Alt5	2.22	0	0	0.55	0	0	0.556667	0.55	CTRL	alt_donnor	0.74	0.183333
PIDD1	HsaALTD1037833-1/2	chr11:804094-804463	0	chr11:804094+804023-804463,803647	Alt5	100	100	100	100	100	100	0	0	CTRL	alt_donnor	100	100
PIDD1	HsaALTD1037833-2/2	chr11:804023-804463	71	chr11:804094+804023-804463,803647	Alt5	0	0	0	0	0	0	0	0	CTRL	alt_donnor	0	0
PIDD1	HsaALTD1037834-1/2	chr11:800792-800912	0	chr11:800792+800762-800912,800666	Alt5	0	0	0	2.38	0	0	-0.793333	2.38	CTRL	alt_donnor	0	0.793333
PIDD1	HsaALTD1037834-2/2	chr11:800762-800912	30	chr11:800792+800762-800912,800666	Alt5	100	100	100	97.62	100	100	0.793333	0	CTRL	alt_donnor	100	99.2067
PIDD1	HsaALTD0003645-1/3	chr11:800384-800451	0	chr11:800384+800345+800333-800451,800244	Alt5	32.06	50.72	36.42	22.37	9.62	11.84	25.1233	9.69	UP	alt_donnor	39.7333	14.61
PIDD1	HsaALTD0003645-2/3	chr11:800345-800451	39	chr11:800384+800345+800333-800451,800244	Alt5	0	0	0	0	0	0	0	0	CTRL	alt_donnor	0	0
PIDD1	HsaALTD0003645-3/3	chr11:800333-800451	51	chr11:800384+800345+800333-800451,800244	Alt5	67.94	49.28	63.58	77.63	90.38	88.16	-25.1233	41.1	DOWN	alt_donnor	60.2667	85.39
RPLP2	HsaALTD1037839-1/8	chr11:-810039	0	chr11:-810039+810043+810045+810048+810063+810083+810157+810213,810234	Alt5	99.84	99.65	99.83	100	100	100	-0.226667	0.35	CTRL	alt_donnor	99.7733	100
RPLP2	HsaALTD1037839-2/8	chr11:-810043	4	chr11:-810039+810043+810045+810048+810063+810083+810157+810213,810234	Alt5	0	0	0.04	0	0	0	0.0133333	0	CTRL	alt_donnor	0.0133333	0
RPLP2	HsaALTD1037839-3/8	chr11:-810045	6	chr11:-810039+810043+810045+810048+810063+810083+810157+810213,810234	Alt5	0	0.07	0	0	0	0	0.0233333	0	CTRL	alt_donnor	0.0233333	0
RPLP2	HsaALTD1037839-4/8	chr11:-810048	9	chr11:-810039+810043+810045+810048+810063+810083+810157+810213,810234	Alt5	0	0.07	0.13	0	0	0	0.0666667	0	CTRL	alt_donnor	0.0666667	0
RPLP2	HsaALTD1037839-5/8	chr11:-810063	24	chr11:-810039+810043+810045+810048+810063+810083+810157+810213,810234	Alt5	0	0	0	0	0	0	0	0	CTRL	alt_donnor	0	0
RPLP2	HsaALTD1037839-6/8	chr11:-810083	44	chr11:-810039+810043+810045+810048+810063+810083+810157+810213,810234	Alt5	0.16	0.21	0	0	0	0	0.123333	0	CTRL	alt_donnor	0.123333	0
RPLP2	HsaALTD1037839-7/8	chr11:-810157	118	chr11:-810039+810043+810045+810048+810063+810083+810157+810213,810234	Alt5	0	0	0	0	0	0	0	0	CTRL	alt_donnor	0	0
RPLP2	HsaALTD1037839-8/8	chr11:-810213	174	chr11:-810039+810043+810045+810048+810063+810083+810157+810213,810234	Alt5	0	0	0	0	0	0	0	0	CTRL	alt_donnor	0	0
RPLP2	HsaALTD1037841-1/5	chr11:811597-811645	0	chr11:811597-811645+811775+811835+811954+811981,812535	Alt5	100	100	100	100	100	100	0	0	CTRL	alt_donnor	100	100
RPLP2	HsaALTD1037841-2/5	chr11:811597-811775	130	chr11:811597-811645+811775+811835+811954+811981,812535	Alt5	0	0	0	0	0	0	0	0	CTRL	alt_donnor	0	0
RPLP2	HsaALTD1037841-3/5	chr11:811597-811835	190	chr11:811597-811645+811775+811835+811954+811981,812535	Alt5	0	0	0	0	0	0	0	0	CTRL	alt_donnor	0	0
RPLP2	HsaALTD1037841-4/5	chr11:811597-811954	309	chr11:811597-811645+811775+811835+811954+811981,812535	Alt5	0	0	0	0	0	0	0	0	CTRL	alt_donnor	0	0
RPLP2	HsaALTD1037841-5/5	chr11:811597-811981	336	chr11:811597-811645+811775+811835+811954+811981,812535	Alt5	0	0	0	0	0	0	0	0	CTRL	alt_donnor	0	0
RPLP2	HsaALTD1037843-1/5	chr11:812535-812564	0	chr11:812535-812564+812594+812615+812633+812648,812760	Alt5	0	0	0.11	0.16	0.34	0.45	-0.28	0.45	CTRL	alt_donnor	0.0366667	0.316667
RPLP2	HsaALTD1037843-2/5	chr11:812535-812594	30	chr11:812535-812564+812594+812615+812633+812648,812760	Alt5	0	0	0	0	0	0	0	0	CTRL	alt_donnor	0	0
RPLP2	HsaALTD1037843-3/5	chr11:812535-812615	51	chr11:812535-812564+812594+812615+812633+812648,812760	Alt5	0	0	0.09	0	0	0	0.03	0	CTRL	alt_donnor	0.03	0
RPLP2	HsaALTD1037843-4/5	chr11:812535-812633	69	chr11:812535-812564+812594+812615+812633+812648,812760	Alt5	100	100	99.8	99.84	99.66	99.55	0.25	0.04	CTRL	alt_donnor	99.9333	99.6833
RPLP2	HsaALTD1037843-5/5	chr11:812535-812648	84	chr11:812535-812564+812594+812615+812633+812648,812760	Alt5	0	0	0	0	0	0	0	0	CTRL	alt_donnor	0	0
RPLP2	HsaALTD0005560-1/4	chr11:810269-810321	0	chr11:810269-810321+810325+810357+810360,811597	Alt5	0	0.64	0.37	0.94	0.32	0.32	-0.19	0.94	CTRL	alt_donnor	0.336667	0.526667
RPLP2	HsaALTD0005560-2/4	chr11:810269-810325	4	chr11:810269-810321+810325+810357+810360,811597	Alt5	0	0	0	0.12	0	0	-0.04	0.12	CTRL	alt_donnor	0	0.04
RPLP2	HsaALTD0005560-3/4	chr11:810269-810357	36	chr11:810269-810321+810325+810357+810360,811597	Alt5	100	99.36	99.57	98.94	99.47	99.68	0.28	0.32	CTRL	alt_donnor	99.6433	99.3633
RPLP2	HsaALTD0005560-4/4	chr11:810269-810360	39	chr11:810269-810321+810325+810357+810360,811597	Alt5	0	0	0.06	0	0.21	0	-0.05	0.21	CTRL	alt_donnor	0.02	0.07
GBA	HsaALTD1037851-1/3	chr1:155237344-155237578	0	chr1:155237344+155237341+155236937-155237578,155236469	Alt5	0	0	2.16	0	0	0	0.72	0	CTRL	alt_donnor	0.72	0
GBA	HsaALTD1037851-2/3	chr1:155237341-155237578	3	chr1:155237344+155237341+155236937-155237578,155236469	Alt5	100	100	97.84	100	100	100	-0.72	2.16	CTRL	alt_donnor	99.28	100
GBA	HsaALTD1037851-3/3	chr1:155236937-155237578	407	chr1:155237344+155237341+155236937-155237578,155236469	Alt5	0	0	0	0	0	0	0	0	CTRL	alt_donnor	0	0
GBA	HsaALTD1037852-1/2	chr1:155235195-155235311	0	chr1:155235195+155235183-155235311,155235100	Alt5	100	100	100	100	100	100	0	0	CTRL	alt_donnor	100	100
GBA	HsaALTD1037852-2/2	chr1:155235183-155235311	12	chr1:155235195+155235183-155235311,155235100	Alt5	0	0	0	0	0	0	0	0	CTRL	alt_donnor	0	0
ACAD9	HsaALTD0000095-3/4	chr3:-128880111	270	chr3:-128879841+128880017+128880111+128880244,128884653	Alt5	0	3.21	0	2.12	0	2.78	-0.563333	2.78	CTRL	alt_donnor	1.07	1.63333
ACAD9	HsaALTD0000095-4/4	chr3:-128880244	403	chr3:-128879841+128880017+128880111+128880244,128884653	Alt5	0	0	0	0	0	0	0	0	CTRL	alt_donnor	0	0
ACAD9	HsaALTD1037854-1/2	chr3:128895310-128895416	0	chr3:128895310-128895416+128895421,128896436	Alt5	100	100	98.44	100	98.46	100	-0.00666667	1.56	CTRL	alt_donnor	99.48	99.4867
ACAD9	HsaALTD1037854-2/2	chr3:128895310-128895421	5	chr3:128895310-128895416+128895421,128896436	Alt5	0	0	1.56	0	1.54	0	0.00666667	1.54	CTRL	alt_donnor	0.52	0.513333
ACAD9	HsaALTD1037855-1/3	chr3:128908185-128908264	0	chr3:128908185-128908264+128908268+128908295,128908973	Alt5	100	100	100	100	100	100	0	0	CTRL	alt_donnor	100	100
ACAD9	HsaALTD1037855-2/3	chr3:128908185-128908268	4	chr3:128908185-128908264+128908268+128908295,128908973	Alt5	0	0	0	0	0	0	0	0	CTRL	alt_donnor	0	0
ACAD9	HsaALTD1037855-3/3	chr3:128908185-128908295	31	chr3:128908185-128908264+128908268+128908295,128908973	Alt5	0	0	0	0	0	0	0	0	CTRL	alt_donnor	0	0
PNPLA2	HsaALTD1037862-1/2	chr11:822504-822606	0	chr11:822504-822606+822698,823527	Alt5	100	100	99.03	100	100	100	-0.323333	0.97	CTRL	alt_donnor	99.6767	100
PNPLA2	HsaALTD1037862-2/2	chr11:822504-822698	92	chr11:822504-822606+822698,823527	Alt5	0	0	0.97	0	0	0	0.323333	0	CTRL	alt_donnor	0.323333	0
PNPLA2	HsaALTD1037863-3/3	chr11:823998-824259	129	chr11:823998-824130+824132+824259,824314	Alt5	0	0	0	0	0	0	0	0	CTRL	alt_donnor	0	0
PNPLA2	HsaALTD1037864-1/2	chr11:819574-819905	0	chr11:819574-819905+820002,821628	Alt5	100	100	100	100	99.34	100	0.22	0	CTRL	alt_donnor	100	99.78
PNPLA2	HsaALTD1037864-2/2	chr11:819574-820002	97	chr11:819574-819905+820002,821628	Alt5	0	0	0	0	0.66	0	-0.22	0.66	CTRL	alt_donnor	0	0.22
PNPLA2	HsaALTD1037865-1/2	chr11:821774-821860	0	chr11:821774-821860+821900,822397	Alt5	100	100	100	100	100	100	0	0	CTRL	alt_donnor	100	100
PNPLA2	HsaALTD1037865-2/2	chr11:821774-821900	40	chr11:821774-821860+821900,822397	Alt5	0	0	0	0	0	0	0	0	CTRL	alt_donnor	0	0
AGTRAP	HsaALTD0000213-1/3	chr1:11748465-11748480	0	chr1:11748465-11748480+11748589+11748610,11750077	Alt5	0	0	0	0	0	0	0	0	CTRL	alt_donnor	0	0
AGTRAP	HsaALTD0000213-2/3	chr1:11748465-11748589	109	chr1:11748465-11748480+11748589+11748610,11750077	Alt5	14.71	36.84	10.91	16.39	20.55	23.81	0.57	12.9	CTRL	alt_donnor	20.82	20.25
AGTRAP	HsaALTD0000213-3/3	chr1:11748465-11748610	130	chr1:11748465-11748480+11748589+11748610,11750077	Alt5	85.29	63.16	89.09	83.61	79.45	76.19	-0.57	20.45	CTRL	alt_donnor	79.18	79.75
CD151	HsaALTD0001264-1/2	chr11:836063-836119	0	chr11:836063-836119+836153,836251	Alt5	0	0	0	0	0	0	0	0	CTRL	alt_donnor	0	0
CD151	HsaALTD0001264-2/2	chr11:836063-836153	34	chr11:836063-836119+836153,836251	Alt5	100	100	100	100	100	100	0	0	CTRL	alt_donnor	100	100
POLR2L	HsaALTD1052338-1/3	chr11:842414-	0	chr11:842414+842409+842373-,840480	Alt5	100	100	100	100	100	100	0	0	CTRL	alt_donnor	100	100
POLR2L	HsaALTD1052338-2/3	chr11:842409-	5	chr11:842414+842409+842373-,840480	Alt5	0	0	0	0	0	0	0	0	CTRL	alt_donnor	0	0
POLR2L	HsaALTD1052338-3/3	chr11:842373-	41	chr11:842414+842409+842373-,840480	Alt5	0	0	0	0	0	0	0	0	CTRL	alt_donnor	0	0
NECTIN3	HsaALTD1037893-1/2	chr3:111144899-111145037	0	chr3:111144899-111145037+111145041,111147403	Alt5	100	100	98.68	100	100	100	-0.44	1.32	CTRL	alt_donnor	99.56	100
NECTIN3	HsaALTD1037893-2/2	chr3:111144899-111145041	4	chr3:111144899-111145037+111145041,111147403	Alt5	0	0	1.32	0	0	0	0.44	0	CTRL	alt_donnor	0.44	0
TMEM94	HsaALTD1037894-1/3	chr17:75471800-75471863	0	chr17:75471800-75471863+75471929+75471955,75485428	Alt5	0	0	0	0	0	0	0	0	CTRL	alt_donnor	0	0
TMEM94	HsaALTD1037895-1/2	chr17:75485428-75485547	0	chr17:75485428-75485547+75485811,75485871	Alt5	100	100	100	100	100	100	0	0	CTRL	alt_donnor	100	100
TMEM94	HsaALTD1037895-2/2	chr17:75485428-75485811	264	chr17:75485428-75485547+75485811,75485871	Alt5	0	0	0	0	0	0	0	0	CTRL	alt_donnor	0	0
TMEM94	HsaALTD1037897-1/2	chr17:75485871-75485998	0	chr17:75485871-75485998+75486112,75486290	Alt5	100	100	100	100	100	100	0	0	CTRL	alt_donnor	100	100
TMEM94	HsaALTD1037897-2/2	chr17:75485871-75486112	114	chr17:75485871-75485998+75486112,75486290	Alt5	0	0	0	0	0	0	0	0	CTRL	alt_donnor	0	0
TMEM94	HsaALTD1037903-1/3	chr17:75492929-75493102	0	chr17:75492929-75493102+75493132+75493208,75493491	Alt5	78.95	100	94.41	88.24	96.06	90.14	-0.36	17.11	CTRL	alt_donnor	91.12	91.48
TMEM94	HsaALTD1037903-2/3	chr17:75492929-75493132	30	chr17:75492929-75493102+75493132+75493208,75493491	Alt5	21.05	0	5.59	11.76	3.94	9.86	0.36	11.76	CTRL	alt_donnor	8.88	8.52
TMEM94	HsaALTD1037903-3/3	chr17:75492929-75493208	106	chr17:75492929-75493102+75493132+75493208,75493491	Alt5	0	0	0	0	0	0	0	0	CTRL	alt_donnor	0	0
TMEM94	HsaALTD1037905-1/2	chr17:75495966-75496074	0	chr17:75495966-75496074+75496155,75496282	Alt5	100	100	98.01	100	100	98.27	-0.0866667	1.99	CTRL	alt_donnor	99.3367	99.4233
TMEM94	HsaALTD1037905-2/2	chr17:75495966-75496155	81	chr17:75495966-75496074+75496155,75496282	Alt5	0	0	1.99	0	0	1.73	0.0866667	1.73	CTRL	alt_donnor	0.663333	0.576667
TMEM94	HsaALTD0003430-1/2	chr17:75498664-75498698	0	chr17:75498664-75498698+75498722,75498912	Alt5	0	0	0	0	0	0	0	0	CTRL	alt_donnor	0	0
TMEM94	HsaALTD0003430-2/2	chr17:75498664-75498722	24	chr17:75498664-75498698+75498722,75498912	Alt5	100	100	100	100	100	100	0	0	CTRL	alt_donnor	100	100
TMEM94	HsaALTD1037907-1/2	chr17:75498912-75499082	0	chr17:75498912-75499082+75499118,75499262	Alt5	100	93.96	100	98.05	98.46	97.73	-0.0933333	4.5	CTRL	alt_donnor	97.9867	98.08
TMEM94	HsaALTD1037907-2/2	chr17:75498912-75499118	36	chr17:75498912-75499082+75499118,75499262	Alt5	0	6.04	0	1.95	1.54	2.27	0.0933333	2.27	CTRL	alt_donnor	2.01333	1.92
FLII	HsaALTD1037908-1/3	chr17:18254532-18254597	0	chr17:18254532+18254521+18254517-18254597,18254182	Alt5	0	0	0	0	0	0	0	0	CTRL	alt_donnor	0	0
FLII	HsaALTD1037909-1/2	chr17:18254097-18254178	0	chr17:18254097+18254079-18254178,18253719	Alt5	0	0	0	0	0	0	0	0	CTRL	alt_donnor	0	0
FLII	HsaALTD1037909-2/2	chr17:18254079-18254178	18	chr17:18254097+18254079-18254178,18253719	Alt5	100	100	100	100	100	100	0	0	CTRL	alt_donnor	100	100
FLII	HsaALTD0002582-1/2	chr17:18253599-18253698	0	chr17:18253599+18253544-18253698,18253458	Alt5	0	0	0.6	0	0	0	0.2	0	CTRL	alt_donnor	0.2	0
FLII	HsaALTD0002582-2/2	chr17:18253544-18253698	55	chr17:18253599+18253544-18253698,18253458	Alt5	100	100	99.4	100	100	100	-0.2	0.6	CTRL	alt_donnor	99.8	100
FLII	HsaALTD1037910-1/2	chr17:18252472-18252556	0	chr17:18252472+18252467-18252556,18252146	Alt5	100	100	100	100	100	100	0	0	CTRL	alt_donnor	100	100
FLII	HsaALTD1037910-2/2	chr17:18252467-18252556	5	chr17:18252472+18252467-18252556,18252146	Alt5	0	0	0	0	0	0	0	0	CTRL	alt_donnor	0	0
FLII	HsaALTD1037911-1/2	chr17:18251999-18252053	0	chr17:18251999+18251854-18252053,18251813	Alt5	100	100	100	100	100	100	0	0	CTRL	alt_donnor	100	100
FLII	HsaALTD1037911-2/2	chr17:18251854-18252053	145	chr17:18251999+18251854-18252053,18251813	Alt5	0	0	0	0	0	0	0	0	CTRL	alt_donnor	0	0
FLII	HsaALTD0002583-1/2	chr17:18251303-18251471	0	chr17:18251303+18251265-18251471,18251017	Alt5	1.35	0	1.64	0	0.73	0	0.753333	0.73	CTRL	alt_donnor	0.996667	0.243333
FLII	HsaALTD0002583-2/2	chr17:18251265-18251471	38	chr17:18251303+18251265-18251471,18251017	Alt5	98.65	100	98.36	100	99.27	100	-0.753333	1.64	CTRL	alt_donnor	99.0033	99.7567
FLII	HsaALTD1037912-1/2	chr17:18249326-18249408	0	chr17:18249326+18249320-18249408,18249201	Alt5	100	100	98.87	100	100	100	-0.376667	1.13	CTRL	alt_donnor	99.6233	100
FLII	HsaALTD1037912-2/2	chr17:18249320-18249408	6	chr17:18249326+18249320-18249408,18249201	Alt5	0	0	1.13	0	0	0	0.376667	0	CTRL	alt_donnor	0.376667	0
FLII	HsaALTD1037913-1/2	chr17:18256909-18257019	0	chr17:18256909+18256739-18257019,18256597	Alt5	100	100	98.68	100	100	100	-0.44	1.32	CTRL	alt_donnor	99.56	100
FLII	HsaALTD1037913-2/2	chr17:18256739-18257019	170	chr17:18256909+18256739-18257019,18256597	Alt5	0	0	1.32	0	0	0	0.44	0	CTRL	alt_donnor	0.44	0
FLII	HsaALTD1037914-1/3	chr17:18247169-18247357	0	chr17:18247169+18247146+18247132-18247357,18247052	Alt5	100	100	100	100	100	100	0	0	CTRL	alt_donnor	100	100
FLII	HsaALTD1037914-2/3	chr17:18247146-18247357	23	chr17:18247169+18247146+18247132-18247357,18247052	Alt5	0	0	0	0	0	0	0	0	CTRL	alt_donnor	0	0
FLII	HsaALTD1037914-3/3	chr17:18247132-18247357	37	chr17:18247169+18247146+18247132-18247357,18247052	Alt5	0	0	0	0	0	0	0	0	CTRL	alt_donnor	0	0
FLII	HsaALTD1037915-1/2	chr17:18246917-18247043	0	chr17:18246917+18246913-18247043,18246828	Alt5	0	0	0	0	0	0	0	0	CTRL	alt_donnor	0	0
FLII	HsaALTD1037915-2/2	chr17:18246913-18247043	4	chr17:18246917+18246913-18247043,18246828	Alt5	100	100	100	100	100	100	0	0	CTRL	alt_donnor	100	100
FLII	HsaALTD1037916-1/2	chr17:18246594-18246680	0	chr17:18246594+18246592-18246680,18246462	Alt5	100	100	100	100	100	100	0	0	CTRL	alt_donnor	100	100
FLII	HsaALTD1037916-2/2	chr17:18246592-18246680	2	chr17:18246594+18246592-18246680,18246462	Alt5	0	0	0	0	0	0	0	0	CTRL	alt_donnor	0	0
FLII	HsaALTD1037917-1/3	chr17:18256526-18256597	0	chr17:18256526+18256522+18256307-18256597,18255263	Alt5	100	100	100	100	100	100	0	0	CTRL	alt_donnor	100	100
FLII	HsaALTD1037917-2/3	chr17:18256522-18256597	4	chr17:18256526+18256522+18256307-18256597,18255263	Alt5	0	0	0	0	0	0	0	0	CTRL	alt_donnor	0	0
FLII	HsaALTD1037917-3/3	chr17:18256307-18256597	219	chr17:18256526+18256522+18256307-18256597,18255263	Alt5	0	0	0	0	0	0	0	0	CTRL	alt_donnor	0	0
FLII	HsaALTD0002585-1/2	chr17:18245838-18245850	0	chr17:18245838+18245744-18245850,18245660	Alt5	0	0	0	0	0	0	0	0	CTRL	alt_donnor	0	0
FLII	HsaALTD0002585-2/2	chr17:18245744-18245850	94	chr17:18245838+18245744-18245850,18245660	Alt5	100	100	100	100	100	100	0	0	CTRL	alt_donnor	100	100
FLII	HsaALTD1037918-1/2	chr17:18245555-18245660	0	chr17:18245555+18245553-18245660,18245419	Alt5	100	100	100	100	100	100	0	0	CTRL	alt_donnor	100	100
FLII	HsaALTD1037918-2/2	chr17:18245553-18245660	2	chr17:18245555+18245553-18245660,18245419	Alt5	0	0	0	0	0	0	0	0	CTRL	alt_donnor	0	0
CHID1	HsaALTD1037924-1/3	chr11:902198-902322	0	chr11:902198+902150+902148-902322,900980	Alt5	91.64	98.66	92.88	95.02	95.91	94.33	-0.693333	4.27	CTRL	alt_donnor	94.3933	95.0867
CHID1	HsaALTD1037924-2/3	chr11:902150-902322	48	chr11:902198+902150+902148-902322,900980	Alt5	0	0	0	0	0	0	0	0	CTRL	alt_donnor	0	0
CHID1	HsaALTD1037924-3/3	chr11:902148-902322	50	chr11:902198+902150+902148-902322,900980	Alt5	8.36	1.34	7.12	4.98	4.09	5.67	0.693333	4.33	CTRL	alt_donnor	5.60667	4.91333
CHID1	HsaALTD0001423-1/3	chr11:899346-899395	0	chr11:899346+899342+899340-899395,893519	Alt5	0	0	0	1.08	0	0	-0.36	1.08	CTRL	alt_donnor	0	0.36
CHID1	HsaALTD0001423-2/3	chr11:899342-899395	4	chr11:899346+899342+899340-899395,893519	Alt5	0	0	0.83	0	0	1.02	-0.0633333	1.02	CTRL	alt_donnor	0.276667	0.34
CHID1	HsaALTD0001423-3/3	chr11:899340-899395	6	chr11:899346+899342+899340-899395,893519	Alt5	100	100	99.17	98.92	100	98.98	0.423333	0.83	CTRL	alt_donnor	99.7233	99.3
ZNF518A	HsaALTD1037931-2/3	chr10:96132586-96132675	5	chr10:96132586-96132670+96132675+96132714,96133583	Alt5	0	0	0	0	0	0	0	0	CTRL	alt_donnor	0	0
ZNF518A	HsaALTD0007462-3/3	chr10:96155343-96155801	425	chr10:96155343-96155376+96155398+96155801,96155924	Alt5	0	0	0	0	0	0	0	0	CTRL	alt_donnor	0	0
GRB2	HsaALTD1037936-1/2	chr17:75325898-75326020	0	chr17:75325898+75325820-75326020,75320553	Alt5	100	100	100	100	100	100	0	0	CTRL	alt_donnor	100	100
GRB2	HsaALTD1037936-2/2	chr17:75325820-75326020	78	chr17:75325898+75325820-75326020,75320553	Alt5	0	0	0	0	0	0	0	0	CTRL	alt_donnor	0	0
GRB2	HsaALTD1037937-1/2	chr17:75321668-75321753	0	chr17:75321668+75321659-75321753,75320553	Alt5	0	0	0	0	0	0	0	0	CTRL	alt_donnor	0	0
GRB2	HsaALTD1037937-2/2	chr17:75321659-75321753	9	chr17:75321668+75321659-75321753,75320553	Alt5	100	100	100	100	100	100	0	0	CTRL	alt_donnor	100	100
ZBTB41	HsaALTD1037939-1/2	chr1:197191867-197191899	0	chr1:197191867+197191692-197191899,197190831	Alt5	0	0	2.13	0	3.23	0	-0.366667	3.23	CTRL	alt_donnor	0.71	1.07667
ZBTB41	HsaALTD1037939-2/2	chr1:197191692-197191899	175	chr1:197191867+197191692-197191899,197190831	Alt5	100	100	97.87	100	96.77	100	0.366667	2.13	CTRL	alt_donnor	99.29	98.9233
RPS27	HsaALTD1037956-4/4	chr1:153990914-153991038	18	chr1:153990914-153991020+153991034+153991036+153991038,153991115	Alt5	0	0	0	0	0	0	0	0	CTRL	alt_donnor	0	0
DMAP1	HsaALTD0001958-1/2	chr1:44220017-44220309	0	chr1:44220017-44220309+44220443,44220559	Alt5	100	100	100	100	100	100	0	0	CTRL	alt_donnor	100	100
DMAP1	HsaALTD0001958-2/2	chr1:44220017-44220443	134	chr1:44220017-44220309+44220443,44220559	Alt5	0	0	0	0	0	0	0	0	CTRL	alt_donnor	0	0
DMAP1	HsaALTD1037971-1/3	chr1:44214350-44214441	0	chr1:44214350-44214441+44214445+44214469,44214703	Alt5	100	100	100	100	100	100	0	0	CTRL	alt_donnor	100	100
DMAP1	HsaALTD1037971-2/3	chr1:44214350-44214445	4	chr1:44214350-44214441+44214445+44214469,44214703	Alt5	0	0	0	0	0	0	0	0	CTRL	alt_donnor	0	0
DMAP1	HsaALTD1037971-3/3	chr1:44214350-44214469	28	chr1:44214350-44214441+44214445+44214469,44214703	Alt5	0	0	0	0	0	0	0	0	CTRL	alt_donnor	0	0
IMPDH2	HsaALTD1051521-1/2	chr3:49029253-	0	chr3:49029253+49029085-,49028806	Alt5	98.48	100	100	100	100	100	-0.506667	1.52	CTRL	alt_donnor	99.4933	100
IMPDH2	HsaALTD1051521-2/2	chr3:49029085-	168	chr3:49029253+49029085-,49028806	Alt5	1.52	0	0	0	0	0	0.506667	0	CTRL	alt_donnor	0.506667	0
IMPDH2	HsaALTD1037975-1/2	chr3:49026693-49026829	0	chr3:49026693+49026687-49026829,49026609	Alt5	0	0	0	0	0	0	0	0	CTRL	alt_donnor	0	0
IMPDH2	HsaALTD1037975-2/2	chr3:49026687-49026829	6	chr3:49026693+49026687-49026829,49026609	Alt5	100	100	100	100	100	100	0	0	CTRL	alt_donnor	100	100
IMPDH2	HsaALTD1037976-1/3	chr3:49028761-49028765	0	chr3:49028761+49028758+49028722-49028765,49028532	Alt5	0	0.81	1.16	0	0.39	0	0.526667	0.39	CTRL	alt_donnor	0.656667	0.13
IMPDH2	HsaALTD1037976-2/3	chr3:49028758-49028765	3	chr3:49028761+49028758+49028722-49028765,49028532	Alt5	99.27	99.19	98.84	100	99.61	100	-0.77	1.16	CTRL	alt_donnor	99.1	99.87
IMPDH2	HsaALTD1037976-3/3	chr3:49028722-49028765	39	chr3:49028761+49028758+49028722-49028765,49028532	Alt5	0.73	0	0	0	0	0	0.243333	0	CTRL	alt_donnor	0.243333	0
IMPDH2	HsaALTD1037977-1/2	chr3:49024954-49024976	0	chr3:49024954+49024896-49024976,49024802	Alt5	0	0	0	0	0	0	0	0	CTRL	alt_donnor	0	0
IMPDH2	HsaALTD1037977-2/2	chr3:49024896-49024976	58	chr3:49024954+49024896-49024976,49024802	Alt5	100	100	100	100	100	100	0	0	CTRL	alt_donnor	100	100
IMPDH2	HsaALTD1037978-1/3	chr3:49024664-49024802	0	chr3:49024664+49024659+49024611-49024802,49024578	Alt5	0	0	0	0	0	0	0	0	CTRL	alt_donnor	0	0
IMPDH2	HsaALTD1037978-2/3	chr3:49024659-49024802	5	chr3:49024664+49024659+49024611-49024802,49024578	Alt5	100	100	100	100	100	100	0	0	CTRL	alt_donnor	100	100
IMPDH2	HsaALTD1037978-3/3	chr3:49024611-49024802	53	chr3:49024664+49024659+49024611-49024802,49024578	Alt5	0	0	0	0	0	0	0	0	CTRL	alt_donnor	0	0
IMPDH2	HsaALTD0003258-1/3	chr3:49028254-49028271	0	chr3:49028254+49028248+49028199-49028271,49027916	Alt5	0	0	0.83	0	0	0	0.276667	0	CTRL	alt_donnor	0.276667	0
NDUFAF3	HsaALTD1037990-1/4	chr3:49022346-49022436	0	chr3:49022346-49022436+49022441+49022523+49022538,49022702	Alt5	0	0	1.07	0	0	0	0.356667	0	CTRL	alt_donnor	0.356667	0
NDUFAF3	HsaALTD1037990-2/4	chr3:49022346-49022441	5	chr3:49022346-49022436+49022441+49022523+49022538,49022702	Alt5	0	0	0	0	0	0	0	0	CTRL	alt_donnor	0	0
NDUFAF3	HsaALTD1037990-3/4	chr3:49022346-49022523	87	chr3:49022346-49022436+49022441+49022523+49022538,49022702	Alt5	0	0	0	0	0	0	0	0	CTRL	alt_donnor	0	0
NDUFAF3	HsaALTD1037990-4/4	chr3:49022346-49022538	102	chr3:49022346-49022436+49022441+49022523+49022538,49022702	Alt5	100	100	98.93	100	100	100	-0.356667	1.07	CTRL	alt_donnor	99.6433	100
PDE4DIP	HsaALTD1038012-1/2	chr1:148953797-148953824	0	chr1:148953797-148953824+148953905,148960654	Alt5	0	0	0	0	0	0	0	0	CTRL	alt_donnor	0	0
PDE4DIP	HsaALTD1038012-2/2	chr1:148953797-148953905	81	chr1:148953797-148953824+148953905,148960654	Alt5	100	100	100	100	100	100	0	0	CTRL	alt_donnor	100	100
PDE4DIP	HsaALTD1038014-4/4	chr1:148962196-148962303	90	chr1:148962196-148962213+148962288+148962292+148962303,148962428	Alt5	0	0	0	0	0	0	0	0	CTRL	alt_donnor	0	0
PDE4DIP	HsaALTD1038015-1/2	chr1:148966870-148966972	0	chr1:148966870-148966972+148966976,148967726	Alt5	0	0	1.17	0	0	0	0.39	0	CTRL	alt_donnor	0.39	0
PDE4DIP	HsaALTD1038015-2/2	chr1:148966870-148966976	4	chr1:148966870-148966972+148966976,148967726	Alt5	100	100	98.83	100	100	100	-0.39	1.17	CTRL	alt_donnor	99.61	100
PDE4DIP	HsaALTD1038016-3/3	chr1:148967726-148968025	120	chr1:148967726-148967905+148967928+148968025,148968836	Alt5	0	2.23	0	0	0	0	0.743333	0	CTRL	alt_donnor	0.743333	0
DDX10	HsaALTD1038017-1/2	chr11:-108665339	0	chr11:-108665339+108665563,108673467	Alt5	100	98.82	100	100	100	100	-0.393333	1.18	CTRL	alt_donnor	99.6067	100
DDX10	HsaALTD1038017-2/2	chr11:-108665563	224	chr11:-108665339+108665563,108673467	Alt5	0	1.18	0	0	0	0	0.393333	0	CTRL	alt_donnor	0.393333	0
SH2B1	HsaALTD1038032-1/2	chr16:28866635-28866677	0	chr16:28866635-28866677+28867033,28867331	Alt5	0	2.79	1.25	3.72	2.26	0	-0.646667	3.72	CTRL	alt_donnor	1.34667	1.99333
SH2B1	HsaALTD1038032-2/2	chr16:28866635-28867033	356	chr16:28866635-28866677+28867033,28867331	Alt5	100	97.21	98.75	96.28	97.74	100	0.646667	2.79	CTRL	alt_donnor	98.6533	98.0067
SH2B1	HsaALTD1038033-2/3	chr16:28871882-28871992	9	chr16:28871882-28871983+28871992+28871994,28872190	Alt5	0	0	0	0	0	2.33	-0.776667	2.33	CTRL	alt_donnor	0	0.776667
SH2B1	HsaALTD0005863-2/4	chr16:28872579-28872718	13	chr16:28872579-28872705+28872718+28872758+28872829,28873170	Alt5	0	0	0	0	0	0	0	0	CTRL	alt_donnor	0	0
SH2B1	HsaALTD0005863-4/4	chr16:28872579-28872829	124	chr16:28872579-28872705+28872718+28872758+28872829,28873170	Alt5	0	0	0	0	0	0	0	0	CTRL	alt_donnor	0	0
SH2B1	HsaALTD0005864-1/4	chr16:28873181-28873265	0	chr16:28873181-28873265+28873267+28873269+28873273,28873447	Alt5	0	0	0	0	0	0	0	0	CTRL	alt_donnor	0	0
SH2B1	HsaALTD0005864-2/4	chr16:28873181-28873267	2	chr16:28873181-28873265+28873267+28873269+28873273,28873447	Alt5	0	0	0	0	0	0	0	0	CTRL	alt_donnor	0	0
SH2B1	HsaALTD0005864-3/4	chr16:28873181-28873269	4	chr16:28873181-28873265+28873267+28873269+28873273,28873447	Alt5	100	100	100	100	100	100	0	0	CTRL	alt_donnor	100	100
SH2B1	HsaALTD0005864-4/4	chr16:28873181-28873273	8	chr16:28873181-28873265+28873267+28873269+28873273,28873447	Alt5	0	0	0	0	0	0	0	0	CTRL	alt_donnor	0	0
PLEC	HsaALTD1038037-1/2	chr8:143938631-143938692	0	chr8:143938631+143938614-143938692,143938240	Alt5	100	100	100	100	100	100	0	0	CTRL	alt_donnor	100	100
PLEC	HsaALTD1038037-2/2	chr8:143938614-143938692	17	chr8:143938631+143938614-143938692,143938240	Alt5	0	0	0	0	0	0	0	0	CTRL	alt_donnor	0	0
PLEC	HsaALTD1038041-1/2	chr8:143937165-143937242	0	chr8:143937165+143937148-143937242,143937071	Alt5	100	100	100	100	100	100	0	0	CTRL	alt_donnor	100	100
PLEC	HsaALTD1038041-2/2	chr8:143937148-143937242	17	chr8:143937165+143937148-143937242,143937071	Alt5	0	0	0	0	0	0	0	0	CTRL	alt_donnor	0	0
PLEC	HsaALTD1038044-1/3	chr8:143932639-143932706	0	chr8:143932639+143932635+143932631-143932706,143932561	Alt5	0	0	0	0	0	0	0	0	CTRL	alt_donnor	0	0
PLEC	HsaALTD1038044-2/3	chr8:143932635-143932706	4	chr8:143932639+143932635+143932631-143932706,143932561	Alt5	100	100	100	100	100	100	0	0	CTRL	alt_donnor	100	100
PLEC	HsaALTD1038044-3/3	chr8:143932631-143932706	8	chr8:143932639+143932635+143932631-143932706,143932561	Alt5	0	0	0	0	0	0	0	0	CTRL	alt_donnor	0	0
PLEC	HsaALTD0004829-1/3	chr8:143927692-143927763	0	chr8:143927692+143927414+143927410-143927763,143927335	Alt5	0	0	0	2.48	0	0	-0.826667	2.48	CTRL	alt_donnor	0	0.826667
PLEC	HsaALTD0004829-2/3	chr8:143927414-143927763	278	chr8:143927692+143927414+143927410-143927763,143927335	Alt5	0	0	0	0	0	0	0	0	CTRL	alt_donnor	0	0
PLEC	HsaALTD0004829-3/3	chr8:143927410-143927763	282	chr8:143927692+143927414+143927410-143927763,143927335	Alt5	100	100	100	97.52	100	100	0.826667	0	CTRL	alt_donnor	100	99.1733
PLEC	HsaALTD0004830-1/3	chr8:143927283-143927335	0	chr8:143927283+143927271+143927252-143927335,143927081	Alt5	0	0	0	0	0	0	0	0	CTRL	alt_donnor	0	0
PLEC	HsaALTD0004830-2/3	chr8:143927271-143927335	12	chr8:143927283+143927271+143927252-143927335,143927081	Alt5	0	0	0	0	0	0	0	0	CTRL	alt_donnor	0	0
PLEC	HsaALTD0004830-3/3	chr8:143927252-143927335	31	chr8:143927283+143927271+143927252-143927335,143927081	Alt5	100	100	100	100	100	100	0	0	CTRL	alt_donnor	100	100
GALNT11	HsaALTD1038059-1/2	chr7:152103204-152103278	0	chr7:152103204-152103278+152103363,152105245	Alt5	100	97.37	98.78	100	98.89	100	-0.913333	2.63	CTRL	alt_donnor	98.7167	99.63
GALNT11	HsaALTD1038059-2/2	chr7:152103204-152103363	85	chr7:152103204-152103278+152103363,152105245	Alt5	0	2.63	1.22	0	1.11	0	0.913333	1.11	CTRL	alt_donnor	1.28333	0.37
GALNT11	HsaALTD1038060-1/4	chr7:152120886-152120968	0	chr7:152120886-152120968+152121015+152121061+152121107,152121546	Alt5	100	100	96.28	96.66	100	100	-0.126667	3.72	CTRL	alt_donnor	98.76	98.8867
GALNT11	HsaALTD1038060-2/4	chr7:152120886-152121015	47	chr7:152120886-152120968+152121015+152121061+152121107,152121546	Alt5	0	0	1.83	3.34	0	0	-0.503333	3.34	CTRL	alt_donnor	0.61	1.11333
GALNT11	HsaALTD1038060-3/4	chr7:152120886-152121061	93	chr7:152120886-152120968+152121015+152121061+152121107,152121546	Alt5	0	0	0	0	0	0	0	0	CTRL	alt_donnor	0	0
GALNT11	HsaALTD1038060-4/4	chr7:152120886-152121107	139	chr7:152120886-152120968+152121015+152121061+152121107,152121546	Alt5	0	0	1.89	0	0	0	0.63	0	CTRL	alt_donnor	0.63	0
WDR6	HsaALTD0007201-1/2	chr3:49013905-49014099	0	chr3:49013905-49014099+49014116,49014210	Alt5	2.01	0	0	0	0	0	0.67	0	CTRL	alt_donnor	0.67	0
WDR6	HsaALTD0007201-2/2	chr3:49013905-49014116	17	chr3:49013905-49014099+49014116,49014210	Alt5	97.99	100	100	100	100	100	-0.67	2.01	CTRL	alt_donnor	99.33	100
WDR6	HsaALTD1038062-1/3	chr3:49014383-49014482	0	chr3:49014383-49014482+49014496+49014499,49014600	Alt5	0	0	0	0	0	0	0	0	CTRL	alt_donnor	0	0
WDR6	HsaALTD1038062-2/3	chr3:49014383-49014496	14	chr3:49014383-49014482+49014496+49014499,49014600	Alt5	0	0	0	0	0	0	0	0	CTRL	alt_donnor	0	0
WDR6	HsaALTD1038062-3/3	chr3:49014383-49014499	17	chr3:49014383-49014482+49014496+49014499,49014600	Alt5	100	100	100	100	100	100	0	0	CTRL	alt_donnor	100	100
GEN1	HsaALTD1038064-1/2	chr2:17773219-17773268	0	chr2:17773219-17773268+17773299,17774271	Alt5	0	0	0	0	0	0	0	0	CTRL	alt_donnor	0	0
GEN1	HsaALTD1038064-2/2	chr2:17773219-17773299	31	chr2:17773219-17773268+17773299,17774271	Alt5	100	100	100	100	100	100	0	0	CTRL	alt_donnor	100	100
GEN1	HsaALTD1038065-1/3	chr2:17774271-17774401	0	chr2:17774271-17774401+17774406+17774427,17778002	Alt5	100	100	98.33	100	97.37	100	0.32	1.67	CTRL	alt_donnor	99.4433	99.1233
GEN1	HsaALTD1038065-2/3	chr2:17774271-17774406	5	chr2:17774271-17774401+17774406+17774427,17778002	Alt5	0	0	1.67	0	0	0	0.556667	0	CTRL	alt_donnor	0.556667	0
GEN1	HsaALTD1038065-3/3	chr2:17774271-17774427	26	chr2:17774271-17774401+17774406+17774427,17778002	Alt5	0	0	0	0	2.63	0	-0.876667	2.63	CTRL	alt_donnor	0	0.876667
KLHL11	HsaALTD1051626-1/2	chr17:41864826-	0	chr17:41864826+41864599-,41855321	Alt5	100	100	100	100	100	100	0	0	CTRL	alt_donnor	100	100
KLHL11	HsaALTD1051626-2/2	chr17:41864599-	227	chr17:41864826+41864599-,41855321	Alt5	0	0	0	0	0	0	0	0	CTRL	alt_donnor	0	0
CTXN1	HsaALTD1050885-1/3	chr19:7925995-	0	chr19:7925995+7925967+7925762-,7925558	Alt5	0	0	0	0	0	0	0	0	CTRL	alt_donnor	0	0
CTXN1	HsaALTD1050885-2/3	chr19:7925967-	28	chr19:7925995+7925967+7925762-,7925558	Alt5	100	100	100	100	100	100	0	0	CTRL	alt_donnor	100	100
CTXN1	HsaALTD1050885-3/3	chr19:7925762-	233	chr19:7925995+7925967+7925762-,7925558	Alt5	0	0	0	0	0	0	0	0	CTRL	alt_donnor	0	0
GTPBP6	HsaALTD1051369-1/3	chrX:318439-	0	chrX:318439+318160+318118-,317051	Alt5	100	100	100	100	100	100	0	0	CTRL	alt_donnor	100	100
GTPBP6	HsaALTD1051369-2/3	chrX:318160-	279	chrX:318439+318160+318118-,317051	Alt5	0	0	0	0	0	0	0	0	CTRL	alt_donnor	0	0
GTPBP6	HsaALTD1051369-3/3	chrX:318118-	321	chrX:318439+318160+318118-,317051	Alt5	0	0	0	0	0	0	0	0	CTRL	alt_donnor	0	0
GTPBP6	HsaALTD1038104-1/2	chrX:314150-314217	0	chrX:314150+314058-314217,312924	Alt5	100	100	100	100	100	100	0	0	CTRL	alt_donnor	100	100
GTPBP6	HsaALTD1038104-2/2	chrX:314058-314217	92	chrX:314150+314058-314217,312924	Alt5	0	0	0	0	0	0	0	0	CTRL	alt_donnor	0	0
GTPBP6	HsaALTD0002942-1/5	chrX:312780-312924	0	chrX:312780+312766+312718+312598+312532-312924,311627	Alt5	2.04	0	0.7	0	0	0.76	0.66	0.76	CTRL	alt_donnor	0.913333	0.253333
GTPBP6	HsaALTD0002942-4/5	chrX:312598-312656	182	chrX:312780+312766+312718+312598+312532-312924,311627	Alt5	0	0	0	0	0	0	0	0	CTRL	alt_donnor	0	0
GTPBP6	HsaALTD0002942-5/5	chrX:312532-312656	248	chrX:312780+312766+312718+312598+312532-312924,311627	Alt5	0	1.51	0	0.89	0.82	0	-0.0666667	0.89	CTRL	alt_donnor	0.503333	0.57
GTPBP6	HsaALTD1038105-3/5	chrX:316742-317040	172	chrX:316914+316780+316742+316688+316461-317040,315299	Alt5	0	0	1.2	0	0	0	0.4	0	CTRL	alt_donnor	0.4	0
GTPBP6	HsaALTD1038105-4/5	chrX:316688-317040	226	chrX:316914+316780+316742+316688+316461-317040,315299	Alt5	0	0	0	0	0	0	0	0	CTRL	alt_donnor	0	0
GTPBP6	HsaALTD1038105-5/5	chrX:316461-316515	453	chrX:316914+316780+316742+316688+316461-317040,315299	Alt5	0	0	0	0	0	0	0	0	CTRL	alt_donnor	0	0
SUZ12	HsaALTD1038119-1/2	chr17:-31937520	0	chr17:-31937520+31937524,31940286	Alt5	100	100	100	100	100	100	0	0	CTRL	alt_donnor	100	100
SUZ12	HsaALTD1038119-2/2	chr17:-31937524	4	chr17:-31937520+31937524,31940286	Alt5	0	0	0	0	0	0	0	0	CTRL	alt_donnor	0	0
SUZ12	HsaALTD1038121-1/2	chr17:31973151-31973231	0	chr17:31973151-31973231+31973254,31976521	Alt5	100	100	100	100	100	100	0	0	CTRL	alt_donnor	100	100
SUZ12	HsaALTD1038121-2/2	chr17:31973151-31973254	23	chr17:31973151-31973231+31973254,31976521	Alt5	0	0	0	0	0	0	0	0	CTRL	alt_donnor	0	0
SUZ12	HsaALTD1038122-1/2	chr17:31993888-31994008	0	chr17:31993888-31994008+31994012,31994564	Alt5	100	100	100	100	100	100	0	0	CTRL	alt_donnor	100	100
SUZ12	HsaALTD1038122-2/2	chr17:31993888-31994012	4	chr17:31993888-31994008+31994012,31994564	Alt5	0	0	0	0	0	0	0	0	CTRL	alt_donnor	0	0
SUZ12	HsaALTD1038123-3/3	chr17:31996798-31997049	172	chr17:31996798-31996877+31996882+31997049,31998658	Alt5	0	0	0	0	0	0	0	0	CTRL	alt_donnor	0	0
GRINA	HsaALTD0002890-4/6	chr8:-143990358	159	chr8:-143990199+143990311+143990315+143990358+143990460+143990486,143991200	Alt5	0	0	0	0	0	0	0	0	CTRL	alt_donnor	0	0
GRINA	HsaALTD0002890-5/6	chr8:-143990460	261	chr8:-143990199+143990311+143990315+143990358+143990460+143990486,143991200	Alt5	0	0	0	0	0	0	0	0	CTRL	alt_donnor	0	0
GRINA	HsaALTD0002890-6/6	chr8:-143990486	287	chr8:-143990199+143990311+143990315+143990358+143990460+143990486,143991200	Alt5	0	0	0	0	0	0	0	0	CTRL	alt_donnor	0	0
GRINA	HsaALTD1038125-1/2	chr8:143991878-143991949	0	chr8:143991878-143991949+143992078,143992245	Alt5	1.86	0.49	0	0	0.75	0	0.533333	0.75	CTRL	alt_donnor	0.783333	0.25
GRINA	HsaALTD1038125-2/2	chr8:143991878-143992078	129	chr8:143991878-143991949+143992078,143992245	Alt5	98.14	99.51	100	100	99.25	100	-0.533333	1.86	CTRL	alt_donnor	99.2167	99.75
GRINA	HsaALTD0002891-1/4	chr8:143992465-143992572	0	chr8:143992465-143992572+143992574+143992608+143992612,143992692	Alt5	0	0	0.38	0	0	0	0.126667	0	CTRL	alt_donnor	0.126667	0
GRINA	HsaALTD0002891-4/4	chr8:143992465-143992612	40	chr8:143992465-143992572+143992574+143992608+143992612,143992692	Alt5	0.68	0	0	0	0	0	0.226667	0	CTRL	alt_donnor	0.226667	0
COX5A	HsaALTD1038129-1/3	chr15:74923661-74923725	0	chr15:74923661+74923654+74923648-74923725,74920442	Alt5	0	0	0	0	0	0	0	0	CTRL	alt_donnor	0	0
COX5A	HsaALTD1038129-2/3	chr15:74923654-74923725	7	chr15:74923661+74923654+74923648-74923725,74920442	Alt5	0	0	0	0	0	0	0	0	CTRL	alt_donnor	0	0
COX5A	HsaALTD1038129-3/3	chr15:74923648-74923725	13	chr15:74923661+74923654+74923648-74923725,74920442	Alt5	100	100	100	100	100	100	0	0	CTRL	alt_donnor	100	100
FAM219B	HsaALTD1038132-1/3	chr15:74904664-74904712	0	chr15:74904664+74904554+74904510-74904712,74902786	Alt5	100	100	98.18	100	100	100	-0.606667	1.82	CTRL	alt_donnor	99.3933	100
FAM219B	HsaALTD1038132-2/3	chr15:74904554-74904712	110	chr15:74904664+74904554+74904510-74904712,74902786	Alt5	0	0	0	0	0	0	0	0	CTRL	alt_donnor	0	0
FAM219B	HsaALTD1038132-3/3	chr15:74904510-74904712	154	chr15:74904664+74904554+74904510-74904712,74902786	Alt5	0	0	1.82	0	0	0	0.606667	0	CTRL	alt_donnor	0.606667	0
MPI	HsaALTD1038141-1/3	chr15:74891415-74891489	0	chr15:74891415-74891489+74891564+74891579,74892661	Alt5	0	0	0	0	0	0	0	0	CTRL	alt_donnor	0	0
MPI	HsaALTD1038141-2/3	chr15:74891415-74891564	75	chr15:74891415-74891489+74891564+74891579,74892661	Alt5	0	0	0	0	0	0	0	0	CTRL	alt_donnor	0	0
MPI	HsaALTD1038141-3/3	chr15:74891415-74891579	90	chr15:74891415-74891489+74891564+74891579,74892661	Alt5	100	100	100	100	100	100	0	0	CTRL	alt_donnor	100	100
EXOSC4	HsaALTD1038162-2/3	chr8:-144079049	150	chr8:-144078899+144079049+144079221,144079943	Alt5	2.22	0	0	0	0	0	0.74	0	CTRL	alt_donnor	0.74	0
PFAS	HsaALTD1038170-1/2	chr17:8256267-8256403	0	chr17:8256267-8256403+8256407,8256524	Alt5	0	0	0.69	1.34	0	0	-0.216667	1.34	CTRL	alt_donnor	0.23	0.446667
PFAS	HsaALTD1038170-2/2	chr17:8256267-8256407	4	chr17:8256267-8256403+8256407,8256524	Alt5	100	100	99.31	98.66	100	100	0.216667	0.69	CTRL	alt_donnor	99.77	99.5533
PFAS	HsaALTD1038172-1/2	chr17:8263261-8263265	0	chr17:8263261-8263265+8263333,8263575	Alt5	100	100	100	100	100	100	0	0	CTRL	alt_donnor	100	100
PFAS	HsaALTD1038172-2/2	chr17:8263261-8263333	68	chr17:8263261-8263265+8263333,8263575	Alt5	0	0	0	0	0	0	0	0	CTRL	alt_donnor	0	0
PFAS	HsaALTD1038173-1/3	chr17:8265288-8265440	0	chr17:8265288-8265440+8265468+8265473,8265556	Alt5	0	0	0	0	0	0	0	0	CTRL	alt_donnor	0	0
PFAS	HsaALTD1038173-2/3	chr17:8265288-8265468	28	chr17:8265288-8265440+8265468+8265473,8265556	Alt5	100	100	100	100	100	100	0	0	CTRL	alt_donnor	100	100
PFAS	HsaALTD1038173-3/3	chr17:8265288-8265473	33	chr17:8265288-8265440+8265468+8265473,8265556	Alt5	0	0	0	0	0	0	0	0	CTRL	alt_donnor	0	0
GAK	HsaALTD1051271-1/2	chr4:932043-	0	chr4:932043+931884-,913668	Alt5	100	100	100	100	100	100	0	0	CTRL	alt_donnor	100	100
GAK	HsaALTD1051271-2/2	chr4:931884-	159	chr4:932043+931884-,913668	Alt5	0	0	0	0	0	0	0	0	CTRL	alt_donnor	0	0
GAK	HsaALTD1038187-1/2	chr4:896460-896549	0	chr4:896460+896455-896549,894009	Alt5	100	100	100	100	100	100	0	0	CTRL	alt_donnor	100	100
GAK	HsaALTD1038187-2/2	chr4:896455-896549	5	chr4:896460+896455-896549,894009	Alt5	0	0	0	0	0	0	0	0	CTRL	alt_donnor	0	0
GAK	HsaALTD1038189-1/3	chr4:888867-888970	0	chr4:888867+888847+888841-888970,884086	Alt5	0	0	2.13	0	0	3.33	-0.4	3.33	CTRL	alt_donnor	0.71	1.11
GAK	HsaALTD1038189-2/3	chr4:888847-888970	20	chr4:888867+888847+888841-888970,884086	Alt5	100	100	97.87	100	100	96.67	0.4	2.13	CTRL	alt_donnor	99.29	98.89
GAK	HsaALTD1038189-3/3	chr4:888841-888970	26	chr4:888867+888847+888841-888970,884086	Alt5	0	0	0	0	0	0	0	0	CTRL	alt_donnor	0	0
GAK	HsaALTD1038191-1/2	chr4:877615-877704	0	chr4:877615+877479-877704,877207	Alt5	100	100	100	100	100	100	0	0	CTRL	alt_donnor	100	100
GAK	HsaALTD1038191-2/2	chr4:877479-877704	136	chr4:877615+877479-877704,877207	Alt5	0	0	0	0	0	0	0	0	CTRL	alt_donnor	0	0
GAK	HsaALTD1038193-1/2	chr4:870711-870904	0	chr4:870711+870626-870904,867432	Alt5	100	100	100	100	100	100	0	0	CTRL	alt_donnor	100	100
GAK	HsaALTD1038193-2/2	chr4:870626-870904	85	chr4:870711+870626-870904,867432	Alt5	0	0	0	0	0	0	0	0	CTRL	alt_donnor	0	0
GAK	HsaALTD1038194-1/2	chr4:867017-867025	0	chr4:867017+866956-867025,866534	Alt5	0	0	0	0	0	0	0	0	CTRL	alt_donnor	0	0
GAK	HsaALTD1038194-2/2	chr4:866956-867025	61	chr4:867017+866956-867025,866534	Alt5	100	100	100	100	100	100	0	0	CTRL	alt_donnor	100	100
GAK	HsaALTD1038195-1/2	chr4:851750-851921	0	chr4:851750+851690-851921,851084	Alt5	100	96.89	100	98.14	100	100	-0.416667	3.11	CTRL	alt_donnor	98.9633	99.38
GAK	HsaALTD1038195-2/2	chr4:851690-851921	60	chr4:851750+851690-851921,851084	Alt5	0	3.11	0	1.86	0	0	0.416667	1.86	CTRL	alt_donnor	1.03667	0.62
ZBTB7A	HsaALTD1038197-1/2	chr19:4053985-4055247	0	chr19:4053985+4053971-4055247,4048244	Alt5	0	0	0	0	0	0	0	0	CTRL	alt_donnor	0	0
ZBTB7A	HsaALTD1038197-2/2	chr19:4053971-4055247	14	chr19:4053985+4053971-4055247,4048244	Alt5	100	100	100	100	100	100	0	0	CTRL	alt_donnor	100	100
TUFM	HsaALTD1038198-1/2	chr16:28844504-28844515	0	chr16:28844504+28844419-28844515,28844334	Alt5	0	0	0	0	0	0	0	0	CTRL	alt_donnor	0	0
TUFM	HsaALTD1038198-2/2	chr16:28844419-28844515	85	chr16:28844504+28844419-28844515,28844334	Alt5	100	100	100	100	100	100	0	0	CTRL	alt_donnor	100	100
TUFM	HsaALTD0006917-2/4	chr16:28844275-28844332	39	chr16:28844314+28844275+28844237+28844230-28844332,28844101	Alt5	0	0.51	0.4	0.21	0.35	0.2	0.05	0.35	CTRL	alt_donnor	0.303333	0.253333
TUFM	HsaALTD0006917-3/4	chr16:28844237-28844332	77	chr16:28844314+28844275+28844237+28844230-28844332,28844101	Alt5	0	0	0	0	0	0	0	0	CTRL	alt_donnor	0	0
TUFM	HsaALTD1038199-1/2	chr16:28843736-28843855	0	chr16:28843736+28843731-28843855,28843148	Alt5	100	100	100	100	100	100	0	0	CTRL	alt_donnor	100	100
TUFM	HsaALTD1038199-2/2	chr16:28843731-28843855	5	chr16:28843736+28843731-28843855,28843148	Alt5	0	0	0	0	0	0	0	0	CTRL	alt_donnor	0	0
TUFM	HsaALTD1038200-1/2	chr16:28845314-28845474	0	chr16:28845314+28845150-28845474,28845055	Alt5	100	100	100	100	100	100	0	0	CTRL	alt_donnor	100	100
TUFM	HsaALTD1038200-2/2	chr16:28845150-28845474	164	chr16:28845314+28845150-28845474,28845055	Alt5	0	0	0	0	0	0	0	0	CTRL	alt_donnor	0	0
TUFM	HsaALTD1038201-1/2	chr16:28844951-28845007	0	chr16:28844951+28844936-28845007,28844862	Alt5	99	100	99.71	100	100	100	-0.43	1	CTRL	alt_donnor	99.57	100
TUFM	HsaALTD1038201-2/2	chr16:28844936-28845007	15	chr16:28844951+28844936-28845007,28844862	Alt5	1	0	0.29	0	0	0	0.43	0	CTRL	alt_donnor	0.43	0
TUFM	HsaALTD0006916-1/3	chr16:28844725-28844811	0	chr16:28844725+28844698+28844687-28844811,28844551	Alt5	0.22	0	0.55	0	0.31	0	0.153333	0.31	CTRL	alt_donnor	0.256667	0.103333
TUFM	HsaALTD0006916-2/3	chr16:28844698-28844811	27	chr16:28844725+28844698+28844687-28844811,28844551	Alt5	99.55	100	99.45	100	99.69	100	-0.23	0.55	CTRL	alt_donnor	99.6667	99.8967
TUFM	HsaALTD0006916-3/3	chr16:28844687-28844811	38	chr16:28844725+28844698+28844687-28844811,28844551	Alt5	0.22	0	0	0	0	0	0.0733333	0	CTRL	alt_donnor	0.0733333	0
SELENOW	HsaALTD1038215-2/5	chr19:47780864-47780921	4	chr19:47780864-47780917+47780921+47780964+47780995+47781000,47781108	Alt5	0	0	0	0	0	0	0	0	CTRL	alt_donnor	0	0
SELENOW	HsaALTD1038215-4/5	chr19:47780864-47780995	78	chr19:47780864-47780917+47780921+47780964+47780995+47781000,47781108	Alt5	0	0	0	0	0	0	0	0	CTRL	alt_donnor	0	0
SELENOW	HsaALTD1038215-5/5	chr19:47780864-47781000	83	chr19:47780864-47780917+47780921+47780964+47780995+47781000,47781108	Alt5	3.92	0	0	0	1.01	3.41	-0.166667	3.41	CTRL	alt_donnor	1.30667	1.47333
EIF3K	HsaALTD0002166-4/5	chr19:-38619530	307	chr19:-38619223+38619317+38619327+38619530+38619644,38620337	Alt5	0	0	0	0	0	0	0	0	CTRL	alt_donnor	0	0
EIF3K	HsaALTD0002166-5/5	chr19:-38619644	421	chr19:-38619223+38619317+38619327+38619530+38619644,38620337	Alt5	0	0	0	0	0	0	0	0	CTRL	alt_donnor	0	0
EIF3K	HsaALTD1038216-1/2	chr19:38624105-38624191	0	chr19:38624105-38624191+38624197,38626028	Alt5	0	0	0	0	0	0	0	0	CTRL	alt_donnor	0	0
EIF3K	HsaALTD1038216-2/2	chr19:38624105-38624197	6	chr19:38624105-38624191+38624197,38626028	Alt5	100	100	100	100	100	100	0	0	CTRL	alt_donnor	100	100
MRFAP1L1	HsaALTD1051954-1/7	chr4:6709234-	0	chr4:6709234+6709231+6709226+6709153+6709028+6708852+6708772-,6708643	Alt5	0	0	0.77	0.87	0.81	0	-0.303333	0.87	CTRL	alt_donnor	0.256667	0.56
MRFAP1L1	HsaALTD1051954-2/7	chr4:6709231-	3	chr4:6709234+6709231+6709226+6709153+6709028+6708852+6708772-,6708643	Alt5	82.27	82.9	84.53	86.92	82.08	82.39	-0.563333	4.65	CTRL	alt_donnor	83.2333	83.7967
MRFAP1L1	HsaALTD1051954-3/7	chr4:6709226-	8	chr4:6709234+6709231+6709226+6709153+6709028+6708852+6708772-,6708643	Alt5	17.73	17.1	13.93	12.21	17.11	17.61	0.61	3.68	CTRL	alt_donnor	16.2533	15.6433
MRFAP1L1	HsaALTD1051954-4/7	chr4:6709153-	81	chr4:6709234+6709231+6709226+6709153+6709028+6708852+6708772-,6708643	Alt5	0	0	0.77	0	0	0	0.256667	0	CTRL	alt_donnor	0.256667	0
MRFAP1L1	HsaALTD1051954-5/7	chr4:6709028-	206	chr4:6709234+6709231+6709226+6709153+6709028+6708852+6708772-,6708643	Alt5	0	0	0	0	0	0	0	0	CTRL	alt_donnor	0	0
MRFAP1L1	HsaALTD1051954-6/7	chr4:6708852-	382	chr4:6709234+6709231+6709226+6709153+6709028+6708852+6708772-,6708643	Alt5	0	0	0	0	0	0	0	0	CTRL	alt_donnor	0	0
MRFAP1L1	HsaALTD1051954-7/7	chr4:6708772-	462	chr4:6709234+6709231+6709226+6709153+6709028+6708852+6708772-,6708643	Alt5	0	0	0	0	0	0	0	0	CTRL	alt_donnor	0	0
SNX18	HsaALTD0006122-2/4	chr5:-54519596	23	chr5:-54519573+54519596+54519678+54519726,54543179	Alt5	0	0	0	0	0	0	0	0	CTRL	alt_donnor	0	0
AURKB	HsaALTD1038220-4/4	chr17:8207170-8207200	148	chr17:8207318+8207256+8207176+8207170-8207367,8206888	Alt5	0	0	0	0	0	0	0	0	CTRL	alt_donnor	0	0
AURKB	HsaALTD1038221-2/3	chr17:8206744-8206888	6	chr17:8206750+8206744+8206740-8206888,8206639	Alt5	0	0	0	0.46	0	0	-0.153333	0.46	CTRL	alt_donnor	0	0.153333
AURKB	HsaALTD1038222-1/2	chr17:8205318-8205390	0	chr17:8205318+8205216-8205390,8205044	Alt5	0	0	0	0	0	0	0	0	CTRL	alt_donnor	0	0
AURKB	HsaALTD1038222-2/2	chr17:8205216-8205390	102	chr17:8205318+8205216-8205390,8205044	Alt5	100	100	100	100	100	100	0	0	CTRL	alt_donnor	100	100
RCC2	HsaALTD1038231-1/3	chr1:17422207-17422291	0	chr1:17422207+17422203+17422135-17422291,17420828	Alt5	0	0	0	0	0	0	0	0	CTRL	alt_donnor	0	0
RCC2	HsaALTD1038231-2/3	chr1:17422203-17422291	4	chr1:17422207+17422203+17422135-17422291,17420828	Alt5	100	99.48	99.44	100	100	100	-0.36	0.56	CTRL	alt_donnor	99.64	100
RCC2	HsaALTD1038231-3/3	chr1:17422135-17422291	72	chr1:17422207+17422203+17422135-17422291,17420828	Alt5	0	0.52	0.56	0	0	0	0.36	0	CTRL	alt_donnor	0.36	0
RCC2	HsaALTD1038233-1/3	chr1:17438289-17438522	0	chr1:17438289+17438230+17438226-17438522,17429199	Alt5	0	1.21	1.18	0	0	0	0.796667	0	CTRL	alt_donnor	0.796667	0
RCC2	HsaALTD1038233-2/3	chr1:17438230-17438522	59	chr1:17438289+17438230+17438226-17438522,17429199	Alt5	100	98.79	98.23	100	100	100	-0.993333	1.77	CTRL	alt_donnor	99.0067	100
RCC2	HsaALTD1038233-3/3	chr1:17438226-17438522	63	chr1:17438289+17438230+17438226-17438522,17429199	Alt5	0	0	0.59	0	0	0	0.196667	0	CTRL	alt_donnor	0.196667	0
CYC1	HsaALTD1038242-1/2	chr8:144097034-144097134	0	chr8:144097034-144097134+144097156,144097232	Alt5	100	100	99.59	100	100	100	-0.136667	0.41	CTRL	alt_donnor	99.8633	100
CYC1	HsaALTD1038242-2/2	chr8:144097034-144097156	22	chr8:144097034-144097134+144097156,144097232	Alt5	0	0	0.41	0	0	0	0.136667	0	CTRL	alt_donnor	0.136667	0
CYC1	HsaALTD1038243-1/2	chr8:-144095129	0	chr8:-144095129+144095228,144095833	Alt5	0	0	0	0	0	0	0	0	CTRL	alt_donnor	0	0
CYC1	HsaALTD1038243-2/2	chr8:-144095228	99	chr8:-144095129+144095228,144095833	Alt5	100	100	100	100	100	100	0	0	CTRL	alt_donnor	100	100
CYC1	HsaALTD0001766-1/3	chr8:144096143-144096244	0	chr8:144096143-144096244+144096250+144096252,144096337	Alt5	0	0	0	0	0	0	0	0	CTRL	alt_donnor	0	0
CYC1	HsaALTD0001766-2/3	chr8:144096143-144096250	6	chr8:144096143-144096244+144096250+144096252,144096337	Alt5	100	100	100	100	100	100	0	0	CTRL	alt_donnor	100	100
CYC1	HsaALTD0001766-3/3	chr8:144096143-144096252	8	chr8:144096143-144096244+144096250+144096252,144096337	Alt5	0	0	0	0	0	0	0	0	CTRL	alt_donnor	0	0
PER1	HsaALTD1038245-1/2	chr17:8149564-8149603	0	chr17:8149564+8149462-8149603,8149310	Alt5	0	0	0	0	0	0	0	0	CTRL	alt_donnor	0	0
PER1	HsaALTD1038245-2/2	chr17:8149462-8149603	102	chr17:8149564+8149462-8149603,8149310	Alt5	100	100	100	100	100	100	0	0	CTRL	alt_donnor	100	100
PER1	HsaALTD0004668-1/3	chr17:8148733-8148786	0	chr17:8148733+8148644+8148636-8148786,8148259	Alt5	0	0	0	0	0	0	0	0	CTRL	alt_donnor	0	0
PER1	HsaALTD0004668-2/3	chr17:8148644-8148786	89	chr17:8148733+8148644+8148636-8148786,8148259	Alt5	100	100	100	100	100	100	0	0	CTRL	alt_donnor	100	100
PER1	HsaALTD0004668-3/3	chr17:8148636-8148786	97	chr17:8148733+8148644+8148636-8148786,8148259	Alt5	0	0	0	0	0	0	0	0	CTRL	alt_donnor	0	0
PER1	HsaALTD1038246-1/3	chr17:8147709-8147819	0	chr17:8147709+8147682+8147674-8147819,8147578	Alt5	0	0	0	0	0	0	0	0	CTRL	alt_donnor	0	0
PER1	HsaALTD1038248-1/2	chr17:8145963-8146024	0	chr17:8145963+8145958-8146024,8144993	Alt5	0	0	0	0	0	0	0	0	CTRL	alt_donnor	0	0
PER1	HsaALTD1038248-2/2	chr17:8145958-8146024	5	chr17:8145963+8145958-8146024,8144993	Alt5	100	100	100	100	100	100	0	0	CTRL	alt_donnor	100	100
PER1	HsaALTD1038249-1/2	chr17:8144760-8144847	0	chr17:8144760+8144751-8144847,8143876	Alt5	0	0	0	0	0	0	0	0	CTRL	alt_donnor	0	0
PER1	HsaALTD1038249-2/2	chr17:8144751-8144847	9	chr17:8144760+8144751-8144847,8143876	Alt5	100	100	100	100	100	100	0	0	CTRL	alt_donnor	100	100
FARSA	HsaALTD1038252-1/2	chr19:12928829-12928847	0	chr19:12928829+12928755-12928847,12928663	Alt5	0	0	0	0	0	0	0	0	CTRL	alt_donnor	0	0
FARSA	HsaALTD1038252-2/2	chr19:12928755-12928847	74	chr19:12928829+12928755-12928847,12928663	Alt5	100	100	100	100	100	100	0	0	CTRL	alt_donnor	100	100
FARSA	HsaALTD0002477-1/2	chr19:12928573-12928663	0	chr19:12928573+12928535-12928663,12928457	Alt5	1.93	1.07	1.04	0	0	1.16	0.96	0.12	CTRL	alt_donnor	1.34667	0.386667
FARSA	HsaALTD0002477-2/2	chr19:12928535-12928663	38	chr19:12928573+12928535-12928663,12928457	Alt5	98.07	98.93	98.96	100	100	98.84	-0.96	1.93	CTRL	alt_donnor	98.6533	99.6133
FARSA	HsaALTD1038253-1/2	chr19:12928342-12928439	0	chr19:12928342+12928338-12928439,12925174	Alt5	100	100	100	100	98.95	100	0.35	0	CTRL	alt_donnor	100	99.65
FARSA	HsaALTD1038253-2/2	chr19:12928338-12928439	4	chr19:12928342+12928338-12928439,12925174	Alt5	0	0	0	0	1.05	0	-0.35	1.05	CTRL	alt_donnor	0	0.35
FARSA	HsaALTD1038254-1/2	chr19:12924681-12924807	0	chr19:12924681+12924639-12924807,12924526	Alt5	0	0	0	0	0	0	0	0	CTRL	alt_donnor	0	0
FARSA	HsaALTD1038254-2/2	chr19:12924639-12924807	42	chr19:12924681+12924639-12924807,12924526	Alt5	100	100	100	100	100	100	0	0	CTRL	alt_donnor	100	100
FARSA	HsaALTD1038255-1/2	chr19:12924449-12924526	0	chr19:12924449+12924443-12924526,12924265	Alt5	96.75	98.33	96.75	96.68	97.85	96	0.433333	1.1	CTRL	alt_donnor	97.2767	96.8433
FARSA	HsaALTD1038255-2/2	chr19:12924443-12924526	6	chr19:12924449+12924443-12924526,12924265	Alt5	3.25	1.67	3.25	3.32	2.15	4	-0.433333	2.33	CTRL	alt_donnor	2.72333	3.15667
SPTY2D1	HsaALTD1038256-1/2	chr11:18612314-18612451	0	chr11:18612314+18612003-18612451,18611554	Alt5	100	97.67	100	100	100	100	-0.776667	2.33	CTRL	alt_donnor	99.2233	100
SPTY2D1	HsaALTD1038256-2/2	chr11:18612003-18612451	311	chr11:18612314+18612003-18612451,18611554	Alt5	0	2.33	0	0	0	0	0.776667	0	CTRL	alt_donnor	0.776667	0
SPTY2D1	HsaALTD1038257-1/2	chr11:18616875-18616984	0	chr11:18616875+18616500-18616984,18616098	Alt5	100	100	100	100	100	100	0	0	CTRL	alt_donnor	100	100
SPTY2D1	HsaALTD1038257-2/2	chr11:18616500-18616984	375	chr11:18616875+18616500-18616984,18616098	Alt5	0	0	0	0	0	0	0	0	CTRL	alt_donnor	0	0
SPTY2D1	HsaALTD1038258-1/3	chr11:18614840-18616092	0	chr11:18614840+18614563+18614390-18616092,18612488	Alt5	0	2.03	0	0	0	0	0.676667	0	CTRL	alt_donnor	0.676667	0
SPTY2D1	HsaALTD1038258-2/3	chr11:18614563-18616092	277	chr11:18614840+18614563+18614390-18616092,18612488	Alt5	100	97.97	100	100	100	100	-0.676667	2.03	CTRL	alt_donnor	99.3233	100
SPTY2D1	HsaALTD1038258-3/3	chr11:18614390-18616092	450	chr11:18614840+18614563+18614390-18616092,18612488	Alt5	0	0	0	0	0	0	0	0	CTRL	alt_donnor	0	0
SAMD4B	HsaALTD1038261-1/2	chr19:39383208-39383288	0	chr19:39383208-39383288+39383291,39383499	Alt5	0	0	0	0	0	0	0	0	CTRL	alt_donnor	0	0
SAMD4B	HsaALTD1038261-2/2	chr19:39383208-39383291	3	chr19:39383208-39383288+39383291,39383499	Alt5	100	100	100	100	100	100	0	0	CTRL	alt_donnor	100	100
EDC3	HsaALTD1038268-1/2	chr15:74640515-74640619	0	chr15:74640515+74640466-74640619,74635626	Alt5	0	0	0	0	0	0	0	0	CTRL	alt_donnor	0	0
EDC3	HsaALTD1038268-2/2	chr15:74640466-74640619	49	chr15:74640515+74640466-74640619,74635626	Alt5	100	100	100	100	100	100	0	0	CTRL	alt_donnor	100	100
FUCA1	HsaALTD1038270-1/2	chr1:23859883-23859903	0	chr1:23859883+23859798-23859903,23854560	Alt5	0	0	0	0	0	0	0	0	CTRL	alt_donnor	0	0
FUCA1	HsaALTD1038270-2/2	chr1:23859798-23859903	85	chr1:23859883+23859798-23859903,23854560	Alt5	100	100	100	100	100	100	0	0	CTRL	alt_donnor	100	100
CALR	HsaALTD1038277-1/2	chr19:12940786-12940883	0	chr19:12940786-12940883+12940887,12943537	Alt5	0	0.21	0	0	0	0	0.07	0	CTRL	alt_donnor	0.07	0
CALR	HsaALTD1038277-2/2	chr19:12940786-12940887	4	chr19:12940786-12940883+12940887,12943537	Alt5	100	99.79	100	100	100	100	-0.07	0.21	CTRL	alt_donnor	99.93	100
CALR	HsaALTD1038279-1/2	chr19:12943543-12943620	0	chr19:12943543-12943620+12943629,12943713	Alt5	0	0	0	0	0	0	0	0	CTRL	alt_donnor	0	0
CALR	HsaALTD1038279-2/2	chr19:12943543-12943629	9	chr19:12943543-12943620+12943629,12943713	Alt5	100	100	100	100	100	100	0	0	CTRL	alt_donnor	100	100
MAGED1	HsaALTD1038281-1/3	chrX:51893658-51893750	0	chrX:51893658-51893750+51893755+51894088,51894269	Alt5	0	0	0	0	0	0	0	0	CTRL	alt_donnor	0	0
MAGED1	HsaALTD1038281-2/3	chrX:51893658-51893755	5	chrX:51893658-51893750+51893755+51894088,51894269	Alt5	100	100	100	100	100	100	0	0	CTRL	alt_donnor	100	100
MAGED1	HsaALTD1038281-3/3	chrX:51893658-51894088	338	chrX:51893658-51893750+51893755+51894088,51894269	Alt5	0	0	0	0	0	0	0	0	CTRL	alt_donnor	0	0
MAGED1	HsaALTD1038282-1/2	chrX:51896409-51897077	0	chrX:51896409-51897077+51897086,51897208	Alt5	100	99.31	100	100	100	100	-0.23	0.69	CTRL	alt_donnor	99.77	100
MAGED1	HsaALTD1038282-2/2	chrX:51896409-51897086	9	chrX:51896409-51897077+51897086,51897208	Alt5	0	0.69	0	0	0	0	0.23	0	CTRL	alt_donnor	0.23	0
MAGED1	HsaALTD1038283-1/2	chrX:51897795-51897886	0	chrX:51897795-51897886+51897903,51898114	Alt5	100	99.5	99.45	100	100	100	-0.35	0.55	CTRL	alt_donnor	99.65	100
MAGED1	HsaALTD1038283-2/2	chrX:51897795-51897903	17	chrX:51897795-51897886+51897903,51898114	Alt5	0	0.5	0.55	0	0	0	0.35	0	CTRL	alt_donnor	0.35	0
MAGED1	HsaALTD1038284-1/3	chrX:51898611-51898628	0	chrX:51898611-51898628+51898637+51898643,51900182	Alt5	0	0	0	0	0	0	0	0	CTRL	alt_donnor	0	0
MAGED1	HsaALTD1038284-2/3	chrX:51898611-51898637	9	chrX:51898611-51898628+51898637+51898643,51900182	Alt5	0	0	0	0.38	0	0	-0.126667	0.38	CTRL	alt_donnor	0	0.126667
MAGED1	HsaALTD1038284-3/3	chrX:51898611-51898643	15	chrX:51898611-51898628+51898637+51898643,51900182	Alt5	100	100	100	99.62	100	100	0.126667	0	CTRL	alt_donnor	100	99.8733
MAGED1	HsaALTD1038285-1/2	chrX:51901553-51901938	0	chrX:51901553-51901938+51901942,51902146	Alt5	100	100	100	100	100	100	0	0	CTRL	alt_donnor	100	100
MAGED1	HsaALTD1038285-2/2	chrX:51901553-51901942	4	chrX:51901553-51901938+51901942,51902146	Alt5	0	0	0	0	0	0	0	0	CTRL	alt_donnor	0	0
RAD23A	HsaALTD1038290-1/2	chr19:12948518-12948552	0	chr19:12948518-12948552+12948664,12948686	Alt5	100	100	100	100	100	100	0	0	CTRL	alt_donnor	100	100
RAD23A	HsaALTD1038290-2/2	chr19:12948518-12948664	112	chr19:12948518-12948552+12948664,12948686	Alt5	0	0	0	0	0	0	0	0	CTRL	alt_donnor	0	0
RAD23A	HsaALTD1038291-1/2	chr19:12948689-12948813	0	chr19:12948689-12948813+12948954,12949275	Alt5	100	100	100	100	100	100	0	0	CTRL	alt_donnor	100	100
RAD23A	HsaALTD1038291-2/2	chr19:12948689-12948954	141	chr19:12948689-12948813+12948954,12949275	Alt5	0	0	0	0	0	0	0	0	CTRL	alt_donnor	0	0
RAD23A	HsaALTD1038292-1/3	chr19:12949123-12949155	0	chr19:12949123-12949155+12949159+12949191,12949275	Alt5	0	0	0	0	0	0	0	0	CTRL	alt_donnor	0	0
RAD23A	HsaALTD1038294-1/2	chr19:12952689-12952820	0	chr19:12952689-12952820+12952853,12952936	Alt5	0	1.89	0	0	0	0.62	0.423333	0.62	CTRL	alt_donnor	0.63	0.206667
RAD23A	HsaALTD1038294-2/2	chr19:12952689-12952853	33	chr19:12952689-12952820+12952853,12952936	Alt5	100	98.11	100	100	100	99.38	-0.423333	1.89	CTRL	alt_donnor	99.37	99.7933
RAD23A	HsaALTD1038295-1/4	chr19:12948177-12948192	0	chr19:12948177-12948192+12948270+12948346+12948358,12948514	Alt5	0	3.14	0	0	1.87	0	0.423333	1.87	CTRL	alt_donnor	1.04667	0.623333
RAD23A	HsaALTD1038296-1/3	chr19:12948177-12948270	0	chr19:12948177-12948270+12948346+12948358,12948497	Alt5	0	0	0	0	0	0	0	0	CTRL	alt_donnor	0	0
RAD23A	HsaALTD1038296-2/3	chr19:12948309-12948346	76	chr19:12948177-12948270+12948346+12948358,12948497	Alt5	0	0	0	0	0	0	0	0	CTRL	alt_donnor	0	0
RAD23A	HsaALTD1038296-3/3	chr19:12948309-12948358	88	chr19:12948177-12948270+12948346+12948358,12948497	Alt5	100	100	100	100	100	100	0	0	CTRL	alt_donnor	100	100
CLK3	HsaALTD1038306-1/2	chr15:74620222-74620225	0	chr15:74620222-74620225+74620305,74622120	Alt5	100	100	98.92	100	100	100	-0.36	1.08	CTRL	alt_donnor	99.64	100
CLK3	HsaALTD1038306-2/2	chr15:74620222-74620305	80	chr15:74620222-74620225+74620305,74622120	Alt5	0	0	1.08	0	0	0	0.36	0	CTRL	alt_donnor	0.36	0
HLA-DQB1	HsaALTD1038309-1/2	chr6:32664798-32665050	0	chr6:32664798+32664660-32665050,32662248	Alt5	100	100	100	100	100	100	0	0	CTRL	alt_donnor	100	100
HLA-DQB1	HsaALTD1038309-2/2	chr6:32664660-32665050	138	chr6:32664798+32664660-32665050,32662248	Alt5	0	0	0	0	0	0	0	0	CTRL	alt_donnor	0	0
GATA2	HsaALTD1038310-1/4	chr3:128486900-128487076	0	chr3:128486900+128486803+128486669+128486515-128487076,128486368	Alt5	0	0	0	0	0	0	0	0	CTRL	alt_donnor	0	0
GATA2	HsaALTD1038310-2/4	chr3:128486803-128487076	97	chr3:128486900+128486803+128486669+128486515-128487076,128486368	Alt5	100	100	100	100	100	100	0	0	CTRL	alt_donnor	100	100
GATA2	HsaALTD1038310-3/4	chr3:128486669-128487076	231	chr3:128486900+128486803+128486669+128486515-128487076,128486368	Alt5	0	0	0	0	0	0	0	0	CTRL	alt_donnor	0	0
GATA2	HsaALTD1038310-4/4	chr3:128486515-128487076	385	chr3:128486900+128486803+128486669+128486515-128487076,128486368	Alt5	0	0	0	0	0	0	0	0	CTRL	alt_donnor	0	0
GATA2	HsaALTD1038311-1/2	chr3:128485727-128486368	0	chr3:128485727+128485721-128486368,128484005	Alt5	100	100	97.96	100	100	100	-0.68	2.04	CTRL	alt_donnor	99.32	100
GATA2	HsaALTD1038311-2/2	chr3:128485721-128486368	6	chr3:128485727+128485721-128486368,128484005	Alt5	0	0	2.04	0	0	0	0.68	0	CTRL	alt_donnor	0.68	0
GATA2	HsaALTD1038312-1/4	chr3:128481819-128481902	0	chr3:128481819+128481755+128481697+128481675-128481902,128481318	Alt5	100	100	100	100	100	100	0	0	CTRL	alt_donnor	100	100
GATA2	HsaALTD1038312-2/4	chr3:128481755-128481902	64	chr3:128481819+128481755+128481697+128481675-128481902,128481318	Alt5	0	0	0	0	0	0	0	0	CTRL	alt_donnor	0	0
GATA2	HsaALTD1038312-3/4	chr3:128481697-128481902	122	chr3:128481819+128481755+128481697+128481675-128481902,128481318	Alt5	0	0	0	0	0	0	0	0	CTRL	alt_donnor	0	0
GATA2	HsaALTD1038312-4/4	chr3:128481675-128481902	144	chr3:128481819+128481755+128481697+128481675-128481902,128481318	Alt5	0	0	0	0	0	0	0	0	CTRL	alt_donnor	0	0
ELMOD2	HsaALTD1038323-1/2	chr4:140535733-140535830	0	chr4:140535733-140535830+140535832,140537412	Alt5	100	100	97.26	100	100	100	-0.913333	2.74	CTRL	alt_donnor	99.0867	100
ELMOD2	HsaALTD1038323-2/2	chr4:140535733-140535832	2	chr4:140535733-140535830+140535832,140537412	Alt5	0	0	2.74	0	0	0	0.913333	0	CTRL	alt_donnor	0.913333	0
LINC00174	HsaALTD1038332-1/2	chr7:66450101-66450236	0	chr7:66450101+66450071-66450236,66442146	Alt5	0	0	0	0	0	0	0	0	CTRL	alt_donnor	0	0
LINC00174	HsaALTD1038332-2/2	chr7:66450071-66450236	30	chr7:66450101+66450071-66450236,66442146	Alt5	100	100	100	100	100	100	0	0	CTRL	alt_donnor	100	100
SHARPIN	HsaALTD0005888-1/3	chr8:144099549-144099611	0	chr8:144099549+144099514+144099510-144099611,144099430	Alt5	0	0	0	0	0	0	0	0	CTRL	alt_donnor	0	0
SHARPIN	HsaALTD0005888-2/3	chr8:144099514-144099548	35	chr8:144099549+144099514+144099510-144099611,144099430	Alt5	0	0	0	0	0	0	0	0	CTRL	alt_donnor	0	0
SHARPIN	HsaALTD0005888-3/3	chr8:144099510-144099611	39	chr8:144099549+144099514+144099510-144099611,144099430	Alt5	100	100	100	100	100	100	0	0	CTRL	alt_donnor	100	100
SHARPIN	HsaALTD1038348-1/5	chr8:144103730-144103756	0	chr8:144103730+144103673+144103553+144103452+144103359-144103756,144103225	Alt5	0	0	0	0	0	0	0	0	CTRL	alt_donnor	0	0
SHARPIN	HsaALTD1038348-2/5	chr8:144103673-144103756	57	chr8:144103730+144103673+144103553+144103452+144103359-144103756,144103225	Alt5	0	0	0	0	0	0	0	0	CTRL	alt_donnor	0	0
SHARPIN	HsaALTD1038348-3/5	chr8:144103553-144103756	177	chr8:144103730+144103673+144103553+144103452+144103359-144103756,144103225	Alt5	100	100	97.05	100	100	100	-0.983333	2.95	CTRL	alt_donnor	99.0167	100
SHARPIN	HsaALTD1038348-4/5	chr8:144103452-144103756	278	chr8:144103730+144103673+144103553+144103452+144103359-144103756,144103225	Alt5	0	0	0	0	0	0	0	0	CTRL	alt_donnor	0	0
SHARPIN	HsaALTD1038348-5/5	chr8:144103359-144103756	371	chr8:144103730+144103673+144103553+144103452+144103359-144103756,144103225	Alt5	0	0	2.95	0	0	0	0.983333	0	CTRL	alt_donnor	0.983333	0
MAF1	HsaALTD1038379-1/3	chr8:144105640-144105762	0	chr8:144105640-144105762+144105766+144105771,144105869	Alt5	0	0	0	0	0	0	0	0	CTRL	alt_donnor	0	0
MAF1	HsaALTD1038379-2/3	chr8:144105640-144105766	4	chr8:144105640-144105762+144105766+144105771,144105869	Alt5	100	100	100	100	100	100	0	0	CTRL	alt_donnor	100	100
MAF1	HsaALTD1038379-3/3	chr8:144105640-144105771	9	chr8:144105640-144105762+144105766+144105771,144105869	Alt5	0	0	0	0	0	0	0	0	CTRL	alt_donnor	0	0
MAF1	HsaALTD1038380-1/3	chr8:144106082-144106213	0	chr8:144106082-144106213+144106241+144106247,144106343	Alt5	0	0	0	0	0	0	0	0	CTRL	alt_donnor	0	0
MAF1	HsaALTD1038380-2/3	chr8:144106082-144106241	28	chr8:144106082-144106213+144106241+144106247,144106343	Alt5	100	100	100	100	100	100	0	0	CTRL	alt_donnor	100	100
MAF1	HsaALTD1038380-3/3	chr8:144106082-144106247	34	chr8:144106082-144106213+144106241+144106247,144106343	Alt5	0	0	0	0	0	0	0	0	CTRL	alt_donnor	0	0
PDXDC1	HsaALTD1038439-1/2	chr16:15033278-15033399	0	chr16:15033278-15033399+15033563,15034286	Alt5	100	100	100	100	100	100	0	0	CTRL	alt_donnor	100	100
PDXDC1	HsaALTD1038439-2/2	chr16:15033278-15033563	164	chr16:15033278-15033399+15033563,15034286	Alt5	0	0	0	0	0	0	0	0	CTRL	alt_donnor	0	0
PDXDC1	HsaALTD1038441-1/2	chr16:15034517-15034549	0	chr16:15034517-15034549+15034553,15035449	Alt5	0	0	0	0	0	0	0	0	CTRL	alt_donnor	0	0
PDXDC1	HsaALTD1038441-2/2	chr16:15034517-15034553	4	chr16:15034517-15034549+15034553,15035449	Alt5	100	100	100	100	100	100	0	0	CTRL	alt_donnor	100	100
PDXDC1	HsaALTD1038442-1/2	chr16:15035449-15035553	0	chr16:15035449-15035553+15035581,15036016	Alt5	100	100	98.87	100	100	100	-0.376667	1.13	CTRL	alt_donnor	99.6233	100
PDXDC1	HsaALTD1038442-2/2	chr16:15035449-15035581	28	chr16:15035449-15035553+15035581,15036016	Alt5	0	0	1.13	0	0	0	0.376667	0	CTRL	alt_donnor	0.376667	0
PUF60	HsaALTD1038462-1/2	chr8:143824313-143824396	0	chr8:143824313+143824109-143824396,143821913	Alt5	100	100	100	100	100	100	0	0	CTRL	alt_donnor	100	100
PUF60	HsaALTD1038462-2/2	chr8:143824109-143824396	204	chr8:143824313+143824109-143824396,143821913	Alt5	0	0	0	0	0	0	0	0	CTRL	alt_donnor	0	0
PUF60	HsaALTD1038464-1/2	chr8:143821818-143821913	0	chr8:143821818+143821789-143821913,143821686	Alt5	100	100	100	100	100	100	0	0	CTRL	alt_donnor	100	100
PUF60	HsaALTD1038464-2/2	chr8:143821789-143821913	29	chr8:143821818+143821789-143821913,143821686	Alt5	0	0	0	0	0	0	0	0	CTRL	alt_donnor	0	0
DCTPP1	HsaALTD1050923-1/2	chr16:30429880-	0	chr16:30429880+30429855-,30429167	Alt5	99.56	100	100	100	100	100	-0.146667	0.44	CTRL	alt_donnor	99.8533	100
DCTPP1	HsaALTD1050923-2/2	chr16:30429855-	25	chr16:30429880+30429855-,30429167	Alt5	0.44	0	0	0	0	0	0.146667	0	CTRL	alt_donnor	0.146667	0
TRNAU1AP	HsaALTD1038486-2/3	chr1:-28553160	23	chr1:-28553137+28553160+28553184,28553640	Alt5	0	0	0	0	0	0	0	0	CTRL	alt_donnor	0	0
EXOC3	HsaALTD1038490-1/2	chr5:456889-456987	0	chr5:456889-456987+457006,457900	Alt5	0	0	0	0	0	0	0	0	CTRL	alt_donnor	0	0
EXOC3	HsaALTD1038490-2/2	chr5:456889-457006	19	chr5:456889-456987+457006,457900	Alt5	100	100	100	100	100	100	0	0	CTRL	alt_donnor	100	100
EXOC3	HsaALTD1038493-1/2	chr5:446150-446250	0	chr5:446150-446250+446349,447018	Alt5	0	0	0	0	0	0	0	0	CTRL	alt_donnor	0	0
EXOC3	HsaALTD1038493-2/2	chr5:446150-446349	99	chr5:446150-446250+446349,447018	Alt5	100	100	100	100	100	100	0	0	CTRL	alt_donnor	100	100
EXOC3	HsaALTD1038494-1/2	chr5:459359-459415	0	chr5:459359-459415+459459,461960	Alt5	7.99	0	2.96	3.31	6.86	2.75	-0.656667	6.86	CTRL	alt_donnor	3.65	4.30667
EXOC3	HsaALTD1038494-2/2	chr5:459359-459459	44	chr5:459359-459415+459459,461960	Alt5	92.01	100	97.04	96.69	93.14	97.25	0.656667	5.24	CTRL	alt_donnor	96.35	95.6933
EXOC3	HsaALTD1038495-1/3	chr5:464290-464412	0	chr5:464290-464412+464420+464502,465111	Alt5	100	100	100	100	100	100	0	0	CTRL	alt_donnor	100	100
EXOC3	HsaALTD1038495-2/3	chr5:464290-464420	8	chr5:464290-464412+464420+464502,465111	Alt5	0	0	0	0	0	0	0	0	CTRL	alt_donnor	0	0
EXOC3	HsaALTD1038495-3/3	chr5:464290-464502	90	chr5:464290-464412+464420+464502,465111	Alt5	0	0	0	0	0	0	0	0	CTRL	alt_donnor	0	0
EXOC3	HsaALTD1038496-1/5	chr5:465113-465272	0	chr5:465113-465272+465287+465444+465526+465611,465718	Alt5	97.06	100	98.41	98.33	100	96.72	0.14	2.94	CTRL	alt_donnor	98.49	98.35
EXOC3	HsaALTD1038496-2/5	chr5:465113-465287	15	chr5:465113-465272+465287+465444+465526+465611,465718	Alt5	2.94	0	1.59	1.67	0	3.28	-0.14	3.28	CTRL	alt_donnor	1.51	1.65
EXOC3	HsaALTD1038496-3/5	chr5:465113-465444	172	chr5:465113-465272+465287+465444+465526+465611,465718	Alt5	0	0	0	0	0	0	0	0	CTRL	alt_donnor	0	0
EXOC3	HsaALTD1038496-4/5	chr5:465113-465526	254	chr5:465113-465272+465287+465444+465526+465611,465718	Alt5	0	0	0	0	0	0	0	0	CTRL	alt_donnor	0	0
EXOC3	HsaALTD1038496-5/5	chr5:465113-465611	339	chr5:465113-465272+465287+465444+465526+465611,465718	Alt5	0	0	0	0	0	0	0	0	CTRL	alt_donnor	0	0
RCC1	HsaALTD0005344-1/2	chr1:28516725-28516853	0	chr1:28516725-28516853+28516867,28529858	Alt5	0	0	7.93	5.01	0	3.23	-0.103333	5.01	CTRL	alt_donnor	2.64333	2.74667
RCC1	HsaALTD0005344-2/2	chr1:28516725-28516867	14	chr1:28516725-28516853+28516867,28529858	Alt5	100	100	92.07	94.99	100	96.77	0.103333	7.93	CTRL	alt_donnor	97.3567	97.2533
RCC1	HsaALTD1038508-1/2	chr1:28529863-28529939	0	chr1:28529863-28529939+28530037,28530523	Alt5	100	100	100	100	100	100	0	0	CTRL	alt_donnor	100	100
RCC1	HsaALTD1038508-2/2	chr1:28529863-28530037	98	chr1:28529863-28529939+28530037,28530523	Alt5	0	0	0	0	0	0	0	0	CTRL	alt_donnor	0	0
RCC1	HsaALTD1038510-1/2	chr1:28536747-28536879	0	chr1:28536747-28536879+28536899,28537832	Alt5	1.52	0.77	0.43	0	0	0	0.906667	0.43	CTRL	alt_donnor	0.906667	0
RCC1	HsaALTD1038510-2/2	chr1:28536747-28536899	20	chr1:28536747-28536879+28536899,28537832	Alt5	98.48	99.23	99.57	100	100	100	-0.906667	1.52	CTRL	alt_donnor	99.0933	100
OAZ2	HsaALTD1038532-1/6	chr15:64690482-64690549	0	chr15:64690482+64690466+64690460+64690422+64690374+64689999-64690549,64689169	Alt5	0	0	0	0	0	0	0	0	CTRL	alt_donnor	0	0
OAZ2	HsaALTD1038532-3/6	chr15:64690460-64690549	22	chr15:64690482+64690466+64690460+64690422+64690374+64689999-64690549,64689169	Alt5	1.27	0	0	0	0	0	0.423333	0	CTRL	alt_donnor	0.423333	0
OAZ2	HsaALTD1038532-4/6	chr15:64690422-64690549	60	chr15:64690482+64690466+64690460+64690422+64690374+64689999-64690549,64689169	Alt5	0	0	0.67	0	0	0	0.223333	0	CTRL	alt_donnor	0.223333	0
OAZ2	HsaALTD1038532-6/6	chr15:64689999-64690181	483	chr15:64690482+64690466+64690460+64690422+64690374+64689999-64690549,64689169	Alt5	0	0	0	0	0	0	0	0	CTRL	alt_donnor	0	0
OAZ2	HsaALTD1038533-1/2	chr15:64689084-64689103	0	chr15:64689084+64689005-64689103,64688834	Alt5	99.03	100	100	100	100	100	-0.323333	0.97	CTRL	alt_donnor	99.6767	100
OAZ2	HsaALTD1038533-2/2	chr15:64689005-64689103	79	chr15:64689084+64689005-64689103,64688834	Alt5	0.97	0	0	0	0	0	0.323333	0	CTRL	alt_donnor	0.323333	0
ALX1	HsaALTD1038535-3/4	chr12:85280739-85280903	416	chr12:-85280487+85280615+85280903+85280984,85283572	Alt5	0	0	0	0	0	0	0	0	CTRL	alt_donnor	0	0
MTURN	HsaALTD1038544-1/3	chr7:30146177-30146299	0	chr7:30146177-30146299+30146303+30146341,30157438	Alt5	100	100	92.63	100	93.66	98.08	0.296667	7.37	CTRL	alt_donnor	97.5433	97.2467
ZNF609	HsaALTD1038546-1/2	chr15:64673916-64676223	0	chr15:64673916-64676223+64676256,64678116	Alt5	0	0	0	0	0	0	0	0	CTRL	alt_donnor	0	0
ZNF609	HsaALTD1038546-2/2	chr15:64673916-64676256	33	chr15:64673916-64676223+64676256,64678116	Alt5	100	100	100	100	100	100	0	0	CTRL	alt_donnor	100	100
PAK2	HsaALTD1038548-1/3	chr3:-196739999	0	chr3:-196739999+196740087+196740157,196782626	Alt5	0	0	0	0	0	0	0	0	CTRL	alt_donnor	0	0
PAK2	HsaALTD1038548-2/3	chr3:-196740087	88	chr3:-196739999+196740087+196740157,196782626	Alt5	0	0	0	0	0	0	0	0	CTRL	alt_donnor	0	0
PAK2	HsaALTD1038548-3/3	chr3:-196740157	158	chr3:-196739999+196740087+196740157,196782626	Alt5	100	100	100	100	100	100	0	0	CTRL	alt_donnor	100	100
CCDC66	HsaALTD0001214-1/2	chr3:56566661-56566740	0	chr3:56566661-56566740+56566759,56566950	Alt5	31.15	32.86	25.77	50	46.43	42.22	-16.29	24.23	DOWN	alt_donnor	29.9267	46.2167
CCDC66	HsaALTD0001214-2/2	chr3:56566661-56566759	19	chr3:56566661-56566740+56566759,56566950	Alt5	68.85	67.14	74.23	50	53.57	57.78	16.29	9.36	UP	alt_donnor	70.0733	53.7833
MCFD2	HsaALTD1038555-1/2	chr2:46909023-46909072	0	chr2:46909023+46908862-46909072,46907969	Alt5	100	100	98.78	100	100	100	-0.406667	1.22	CTRL	alt_donnor	99.5933	100
MCFD2	HsaALTD1038555-2/2	chr2:46908862-46909072	161	chr2:46909023+46908862-46909072,46907969	Alt5	0	0	1.22	0	0	0	0.406667	0	CTRL	alt_donnor	0.406667	0
MIGA1	HsaALTD0002457-1/2	chr1:77783243-77783267	0	chr1:77783243-77783267+77783351,77801331	Alt5	2.98	5.05	3.13	2.94	6.32	0	0.633333	3.34	CTRL	alt_donnor	3.72	3.08667
MIGA1	HsaALTD0002457-2/2	chr1:77783243-77783351	84	chr1:77783243-77783267+77783351,77801331	Alt5	97.02	94.95	96.87	97.06	93.68	100	-0.633333	5.05	CTRL	alt_donnor	96.28	96.9133
TMEM64	HsaALTD1038581-1/2	chr8:90631582-90631707	0	chr8:90631582+90631552-90631707,90625862	Alt5	0	0	0	0	0	0	0	0	CTRL	alt_donnor	0	0
TMEM64	HsaALTD1038581-2/2	chr8:90631552-90631707	30	chr8:90631582+90631552-90631707,90625862	Alt5	100	100	100	100	100	100	0	0	CTRL	alt_donnor	100	100
PPA1	HsaALTD1038597-1/2	chr10:70209622-70209685	0	chr10:70209622+70209558-70209685,70209290	Alt5	0	0	0	0	0	0	0	0	CTRL	alt_donnor	0	0
PPA1	HsaALTD1038597-2/2	chr10:70209558-70209685	64	chr10:70209622+70209558-70209685,70209290	Alt5	100	100	100	100	100	100	0	0	CTRL	alt_donnor	100	100
PSMG4	HsaALTD1038598-1/2	chr6:3263684-3263759	0	chr6:3263684-3263759+3264039,3267591	Alt5	100	100	100	100	100	100	0	0	CTRL	alt_donnor	100	100
PSMG4	HsaALTD1038598-2/2	chr6:3263684-3264039	280	chr6:3263684-3263759+3264039,3267591	Alt5	0	0	0	0	0	0	0	0	CTRL	alt_donnor	0	0
PSMG4	HsaALTD1038601-1/2	chr6:3259060-3259196	0	chr6:3259060-3259196+3259417,3263684	Alt5	100	100	100	100	100	100	0	0	CTRL	alt_donnor	100	100
PSMG4	HsaALTD1038601-2/2	chr6:3259060-3259417	221	chr6:3259060-3259196+3259417,3263684	Alt5	0	0	0	0	0	0	0	0	CTRL	alt_donnor	0	0
SSR4	HsaALTD1038604-1/6	chrX:153796439-153796507	0	chrX:153796439-153796507+153796516+153796535+153796546+153796552+153796753,153797458	Alt5	0	0	0	0	0	0	0	0	CTRL	alt_donnor	0	0
SSR4	HsaALTD1038604-2/6	chrX:153796439-153796516	9	chrX:153796439-153796507+153796516+153796535+153796546+153796552+153796753,153797458	Alt5	0	0	0	0	0	0	0	0	CTRL	alt_donnor	0	0
SSR4	HsaALTD1038604-3/6	chrX:153796439-153796535	28	chrX:153796439-153796507+153796516+153796535+153796546+153796552+153796753,153797458	Alt5	0	0	0	0	0	0.35	-0.116667	0.35	CTRL	alt_donnor	0	0.116667
SSR4	HsaALTD1038604-4/6	chrX:153796439-153796546	39	chrX:153796439-153796507+153796516+153796535+153796546+153796552+153796753,153797458	Alt5	0	0	0	0	0	0	0	0	CTRL	alt_donnor	0	0
SSR4	HsaALTD1038604-5/6	chrX:153796439-153796552	45	chrX:153796439-153796507+153796516+153796535+153796546+153796552+153796753,153797458	Alt5	100	100	100	100	100	99.65	0.116667	0	CTRL	alt_donnor	100	99.8833
SSR4	HsaALTD1038604-6/6	chrX:153796439-153796753	246	chrX:153796439-153796507+153796516+153796535+153796546+153796552+153796753,153797458	Alt5	0	0	0	0	0	0	0	0	CTRL	alt_donnor	0	0
SSR4	HsaALTD0006228-1/2	chrX:153797725-153797772	0	chrX:153797725-153797772+153797814,153798071	Alt5	0	0	0	0	0	0	0	0	CTRL	alt_donnor	0	0
SSR4	HsaALTD0006228-2/2	chrX:153797725-153797814	42	chrX:153797725-153797772+153797814,153798071	Alt5	100	100	100	100	100	100	0	0	CTRL	alt_donnor	100	100
SCRIB	HsaALTD1053039-1/2	chr8:143815214-	0	chr8:143815214+143815019-,143814118	Alt5	100	98.31	100	100	100	100	-0.563333	1.69	CTRL	alt_donnor	99.4367	100
SCRIB	HsaALTD1053039-2/2	chr8:143815019-	195	chr8:143815214+143815019-,143814118	Alt5	0	1.69	0	0	0	0	0.563333	0	CTRL	alt_donnor	0.563333	0
SCRIB	HsaALTD1038619-1/2	chr8:143813030-143813100	0	chr8:143813030+143813026-143813100,143812961	Alt5	100	100	100	99.28	100	100	0.24	0	CTRL	alt_donnor	100	99.76
SCRIB	HsaALTD1038619-2/2	chr8:143813026-143813100	4	chr8:143813030+143813026-143813100,143812961	Alt5	0	0	0	0.72	0	0	-0.24	0.72	CTRL	alt_donnor	0	0.24
SCRIB	HsaALTD1038621-1/2	chr8:143810952-143810981	0	chr8:143810952+143810906-143810981,143810816	Alt5	0	0	0	0	0	0	0	0	CTRL	alt_donnor	0	0
SCRIB	HsaALTD1038621-2/2	chr8:143810906-143810981	46	chr8:143810952+143810906-143810981,143810816	Alt5	100	100	100	100	100	100	0	0	CTRL	alt_donnor	100	100
SCRIB	HsaALTD1038624-1/3	chr8:143810690-143810802	0	chr8:143810690+143810686+143810678-143810802,143810604	Alt5	1.01	0	0	0	0.64	0	0.123333	0.64	CTRL	alt_donnor	0.336667	0.213333
SCRIB	HsaALTD1038624-2/3	chr8:143810686-143810802	4	chr8:143810690+143810686+143810678-143810802,143810604	Alt5	98.99	98.94	99.43	100	99.36	100	-0.666667	1.06	CTRL	alt_donnor	99.12	99.7867
SCRIB	HsaALTD1038624-3/3	chr8:143810678-143810802	12	chr8:143810690+143810686+143810678-143810802,143810604	Alt5	0	1.06	0.57	0	0	0	0.543333	0	CTRL	alt_donnor	0.543333	0
SCRIB	HsaALTD1038626-1/2	chr8:143806407-143806484	0	chr8:143806407+143806359-143806484,143805435	Alt5	100	100	100	100	100	100	0	0	CTRL	alt_donnor	100	100
SCRIB	HsaALTD1038626-2/2	chr8:143806359-143806484	48	chr8:143806407+143806359-143806484,143805435	Alt5	0	0	0	0	0	0	0	0	CTRL	alt_donnor	0	0
SCRIB	HsaALTD1038627-1/2	chr8:143805150-143805414	0	chr8:143805150+143805112-143805414,143805014	Alt5	0	0	0	0	0	0	0	0	CTRL	alt_donnor	0	0
SCRIB	HsaALTD1038627-2/2	chr8:143805112-143805414	38	chr8:143805150+143805112-143805414,143805014	Alt5	100	100	100	100	100	100	0	0	CTRL	alt_donnor	100	100
SCRIB	HsaALTD1038628-1/2	chr8:143804955-143805014	0	chr8:143804955+143804934-143805014,143804825	Alt5	10.29	13.52	7.58	12.27	9.57	9.33	0.0733333	4.69	CTRL	alt_donnor	10.4633	10.39
SCRIB	HsaALTD1038628-2/2	chr8:143804934-143805014	21	chr8:143804955+143804934-143805014,143804825	Alt5	89.71	86.48	92.42	87.73	90.43	90.67	-0.0733333	4.19	CTRL	alt_donnor	89.5367	89.61
SCRIB	HsaALTD1038629-1/2	chr8:143804568-143804658	0	chr8:143804568+143804470-143804658,143804156	Alt5	100	100	100	100	100	100	0	0	CTRL	alt_donnor	100	100
SCRIB	HsaALTD1038629-2/2	chr8:143804470-143804658	98	chr8:143804568+143804470-143804658,143804156	Alt5	0	0	0	0	0	0	0	0	CTRL	alt_donnor	0	0
SCRIB	HsaALTD1038630-1/2	chr8:143795425-143795493	0	chr8:143795425+143795420-143795493,143795333	Alt5	1.62	0	0	0	0	0	0.54	0	CTRL	alt_donnor	0.54	0
SCRIB	HsaALTD1038630-2/2	chr8:143795420-143795493	5	chr8:143795425+143795420-143795493,143795333	Alt5	98.38	100	100	100	100	100	-0.54	1.62	CTRL	alt_donnor	99.46	100
SCRIB	HsaALTD0005704-1/3	chr8:143792793-143792845	0	chr8:143792793+143792748+143792708-143792845,143792635	Alt5	0	0	1.13	0	0	0	0.376667	0	CTRL	alt_donnor	0.376667	0
KCTD2	HsaALTD1038632-1/2	chr17:75053014-75053105	0	chr17:75053014-75053105+75053110,75059510	Alt5	100	100	100	100	100	100	0	0	CTRL	alt_donnor	100	100
KCTD2	HsaALTD1038632-2/2	chr17:75053014-75053110	5	chr17:75053014-75053105+75053110,75059510	Alt5	0	0	0	0	0	0	0	0	CTRL	alt_donnor	0	0
KCTD2	HsaALTD1038633-1/2	chr17:75059510-75059605	0	chr17:75059510-75059605+75059716,75062120	Alt5	100	100	100	100	100	100	0	0	CTRL	alt_donnor	100	100
KCTD2	HsaALTD1038633-2/2	chr17:75059510-75059716	111	chr17:75059510-75059605+75059716,75062120	Alt5	0	0	0	0	0	0	0	0	CTRL	alt_donnor	0	0
D2HGDH	HsaALTD1038636-1/3	chr2:241743639-241743812	0	chr2:241743639-241743812+241743815+241743896,241744709	Alt5	0	0	1.9	0	0	2.37	-0.156667	2.37	CTRL	alt_donnor	0.633333	0.79
D2HGDH	HsaALTD1038636-2/3	chr2:241743639-241743815	3	chr2:241743639-241743812+241743815+241743896,241744709	Alt5	100	100	98.1	100	100	97.63	0.156667	1.9	CTRL	alt_donnor	99.3667	99.21
D2HGDH	HsaALTD1038636-3/3	chr2:241743639-241743896	84	chr2:241743639-241743812+241743815+241743896,241744709	Alt5	0	0	0	0	0	0	0	0	CTRL	alt_donnor	0	0
PITPNB	HsaALTD1038643-1/2	chr22:27894558-27894638	0	chr22:27894558+27894555-27894638,27873815	Alt5	0	0	0	0.7	0	0	-0.233333	0.7	CTRL	alt_donnor	0	0.233333
PITPNB	HsaALTD1038643-2/2	chr22:27894555-27894638	3	chr22:27894558+27894555-27894638,27873815	Alt5	100	100	100	99.3	100	100	0.233333	0	CTRL	alt_donnor	100	99.7667
PITPNB	HsaALTD1038644-1/2	chr22:27873738-27873815	0	chr22:27873738+27873682-27873815,27860241	Alt5	100	98.02	98.96	99.37	98.71	100	-0.366667	1.98	CTRL	alt_donnor	98.9933	99.36
PITPNB	HsaALTD1038644-2/2	chr22:27873682-27873815	56	chr22:27873738+27873682-27873815,27860241	Alt5	0	1.98	1.04	0.63	1.29	0	0.366667	1.29	CTRL	alt_donnor	1.00667	0.64
TCEAL8	HsaALTD0006422-3/4	chrX:103254589-103254677	55	chrX:103254644+103254605+103254589+103254385-103254677,103254017	Alt5	0	0	0	0	0	0	0	0	CTRL	alt_donnor	0	0
TCEAL8	HsaALTD0006422-4/4	chrX:103254385-103254677	259	chrX:103254644+103254605+103254589+103254385-103254677,103254017	Alt5	0	0	0.82	0	0	0	0.273333	0	CTRL	alt_donnor	0.273333	0
LRRC57	HsaALTD1038647-1/2	chr15:42548106-42548234	0	chr15:42548106+42547954-42548234,42547529	Alt5	96.97	91.89	100	93.55	100	97.5	-0.73	8.11	CTRL	alt_donnor	96.2867	97.0167
LRRC57	HsaALTD1038647-2/2	chr15:42547954-42548234	152	chr15:42548106+42547954-42548234,42547529	Alt5	3.03	8.11	0	6.45	0	2.5	0.73	6.45	CTRL	alt_donnor	3.71333	2.98333
AEN	HsaALTD1038657-1/4	chr15:-88621382	0	chr15:-88621382+88621663+88621797+88621807,88626146	Alt5	54.1	60.26	56.31	82.93	73.02	100	-28.4267	45.9	DOWN	alt_donnor	56.89	85.3167
AEN	HsaALTD1038657-4/4	chr15:-88621807	425	chr15:-88621382+88621663+88621797+88621807,88626146	Alt5	1.64	0	0.97	0	0	0	0.87	0	CTRL	alt_donnor	0.87	0
FKRP	HsaALTD0002580-1/3	chr19:46748515-46748621	0	chr19:46748515-46748621+46748665+46748717,46755412	Alt5	0	0	0	0	0	0	0	0	CTRL	alt_donnor	0	0
METTL23	HsaALTD1038670-4/5	chr17:76726970-76727425	247	chr17:76726970-76727178+76727213+76727357+76727425+76727615,76729690	Alt5	0	0	0	0	0	0	0	0	CTRL	alt_donnor	0	0
EHMT1	HsaALTD1038677-1/3	chr9:137817439-137817521	0	chr9:137817439-137817521+137817525+137817529,137818060	Alt5	0	0	0	0	1.77	0	-0.59	1.77	CTRL	alt_donnor	0	0.59
EHMT1	HsaALTD1038680-1/3	chr9:137716927-137717182	0	chr9:137716927-137717182+137717273+137717321,137728349	Alt5	100	100	97.41	100	97.95	100	-0.18	2.59	CTRL	alt_donnor	99.1367	99.3167
EHMT1	HsaALTD1038680-2/3	chr9:137716927-137717273	91	chr9:137716927-137717182+137717273+137717321,137728349	Alt5	0	0	0	0	2.05	0	-0.683333	2.05	CTRL	alt_donnor	0	0.683333
EHMT1	HsaALTD1038680-3/3	chr9:137716927-137717321	139	chr9:137716927-137717182+137717273+137717321,137728349	Alt5	0	0	2.59	0	0	0	0.863333	0	CTRL	alt_donnor	0.863333	0
EHMT1	HsaALTD1038681-1/2	chr9:137728349-137728529	0	chr9:137728349-137728529+137728593,137743392	Alt5	100	100	100	100	100	100	0	0	CTRL	alt_donnor	100	100
EHMT1	HsaALTD1038681-2/2	chr9:137728349-137728593	64	chr9:137728349-137728529+137728593,137743392	Alt5	0	0	0	0	0	0	0	0	CTRL	alt_donnor	0	0
EHMT1	HsaALTD1038684-1/2	chr9:137762675-137762820	0	chr9:137762675-137762820+137762824,137775109	Alt5	100	100	100	100	100	100	0	0	CTRL	alt_donnor	100	100
EHMT1	HsaALTD1038684-2/2	chr9:137762675-137762824	4	chr9:137762675-137762820+137762824,137775109	Alt5	0	0	0	0	0	0	0	0	CTRL	alt_donnor	0	0
EHMT1	HsaALTD1038685-1/2	chr9:137776618-137776844	0	chr9:137776618-137776844+137776969,137777882	Alt5	100	100	100	100	100	100	0	0	CTRL	alt_donnor	100	100
EHMT1	HsaALTD1038685-2/2	chr9:137776618-137776969	125	chr9:137776618-137776844+137776969,137777882	Alt5	0	0	0	0	0	0	0	0	CTRL	alt_donnor	0	0
DHTKD1	HsaALTD0001918-2/5	chr10:12091544-12091874	190	chr10:12091544-12091684+12091874+12092040+12092078+12092126,12094073	Alt5	0	0	0	0	0	0	0	0	CTRL	alt_donnor	0	0
DHTKD1	HsaALTD0001918-3/5	chr10:12091994-12092040	356	chr10:12091544-12091684+12091874+12092040+12092078+12092126,12094073	Alt5	0	0	0	1.13	0	0	-0.376667	1.13	CTRL	alt_donnor	0	0.376667
DHTKD1	HsaALTD0001918-4/5	chr10:12091994-12092078	394	chr10:12091544-12091684+12091874+12092040+12092078+12092126,12094073	Alt5	0	0	0	0	0	0	0	0	CTRL	alt_donnor	0	0
DHTKD1	HsaALTD1038710-1/2	chr10:12097684-12097898	0	chr10:12097684-12097898+12097996,12100178	Alt5	0	0	0	0	0	1.52	-0.506667	1.52	CTRL	alt_donnor	0	0.506667
DHTKD1	HsaALTD1038710-2/2	chr10:12097684-12097996	98	chr10:12097684-12097898+12097996,12100178	Alt5	100	100	100	100	100	98.48	0.506667	0	CTRL	alt_donnor	100	99.4933
ZNF746	HsaALTD1038716-1/2	chr7:149494344-149494503	0	chr7:149494344+149494204-149494503,149494115	Alt5	0	0.6	1.57	0	1.82	0	0.116667	1.82	CTRL	alt_donnor	0.723333	0.606667
ZNF746	HsaALTD1038716-2/2	chr7:149494204-149494503	140	chr7:149494344+149494204-149494503,149494115	Alt5	100	99.4	98.43	100	98.18	100	-0.116667	1.57	CTRL	alt_donnor	99.2767	99.3933
POLR2A	HsaALTD1038718-1/2	chr17:7498078-7498210	0	chr17:7498078-7498210+7498351,7499039	Alt5	100	100	100	100	100	100	0	0	CTRL	alt_donnor	100	100
POLR2A	HsaALTD1038718-2/2	chr17:7498078-7498351	141	chr17:7498078-7498210+7498351,7499039	Alt5	0	0	0	0	0	0	0	0	CTRL	alt_donnor	0	0
POLR2A	HsaALTD1038719-1/2	chr17:7500639-7500729	0	chr17:7500639-7500729+7500848,7500940	Alt5	1.07	0.76	0	0	0	0	0.61	0	CTRL	alt_donnor	0.61	0
POLR2A	HsaALTD1038719-2/2	chr17:7500639-7500848	119	chr17:7500639-7500729+7500848,7500940	Alt5	98.93	99.24	100	100	100	100	-0.61	1.07	CTRL	alt_donnor	99.39	100
POLR2A	HsaALTD1038720-1/3	chr17:7502518-7502600	0	chr17:7502518-7502600+7502701+7502791,7503121	Alt5	0	1.13	0	0	0	0	0.376667	0	CTRL	alt_donnor	0.376667	0
POLR2A	HsaALTD1038721-1/3	chr17:7511515-7511549	0	chr17:7511515-7511549+7511588+7511596,7511811	Alt5	0	0	0.34	0	0	0	0.113333	0	CTRL	alt_donnor	0.113333	0
POLR2A	HsaALTD1038721-2/3	chr17:7511515-7511588	39	chr17:7511515-7511549+7511588+7511596,7511811	Alt5	100	100	98.69	100	100	100	-0.436667	1.31	CTRL	alt_donnor	99.5633	100
POLR2A	HsaALTD1038721-3/3	chr17:7511515-7511596	47	chr17:7511515-7511549+7511588+7511596,7511811	Alt5	0	0	0.97	0	0	0	0.323333	0	CTRL	alt_donnor	0.323333	0
POLR2A	HsaALTD0004933-1/2	chr17:7512158-7512188	0	chr17:7512158-7512188+7512344,7512477	Alt5	0	0	0.41	0	0	0	0.136667	0	CTRL	alt_donnor	0.136667	0
POLR2A	HsaALTD0004933-2/2	chr17:7512158-7512344	156	chr17:7512158-7512188+7512344,7512477	Alt5	100	100	99.59	100	100	100	-0.136667	0.41	CTRL	alt_donnor	99.8633	100
POLR2A	HsaALTD1038722-1/3	chr17:7497392-7497515	0	chr17:7497392-7497515+7497517+7497521,7497650	Alt5	0.46	0	0	0.9	0	0.35	-0.263333	0.9	CTRL	alt_donnor	0.153333	0.416667
POLR2A	HsaALTD1038722-2/3	chr17:7497392-7497517	2	chr17:7497392-7497515+7497517+7497521,7497650	Alt5	99.54	100	99.69	99.1	100	99.65	0.16	0.46	CTRL	alt_donnor	99.7433	99.5833
POLR2A	HsaALTD1038722-3/3	chr17:7497392-7497521	6	chr17:7497392-7497515+7497517+7497521,7497650	Alt5	0	0	0.31	0	0	0	0.103333	0	CTRL	alt_donnor	0.103333	0
OGFOD3	HsaALTD1052170-3/3	chr17:82418406-	6	chr17:82418412+82418409+82418406-,82415627	Alt5	15.64	23.08	12.39	27.59	5.68	18.75	-0.303333	15.2	CTRL	alt_donnor	17.0367	17.34
OGFOD3	HsaALTD1038758-1/3	chr17:82403937-82403967	0	chr17:82403937+82403895+82403832-82403967,82398319	Alt5	100	100	100	100	100	100	0	0	CTRL	alt_donnor	100	100
OGFOD3	HsaALTD1038758-2/3	chr17:82403895-82403967	42	chr17:82403937+82403895+82403832-82403967,82398319	Alt5	0	0	0	0	0	0	0	0	CTRL	alt_donnor	0	0
OGFOD3	HsaALTD1038758-3/3	chr17:82403832-82403967	105	chr17:82403937+82403895+82403832-82403967,82398319	Alt5	0	0	0	0	0	0	0	0	CTRL	alt_donnor	0	0
WASHC1	HsaALTD1038761-1/2	chr9:18028-18174	0	chr9:18028+17953-18174,17855	Alt5	98.51	100	99.54	100	100	100	-0.65	1.49	CTRL	alt_donnor	99.35	100
WASHC1	HsaALTD1038761-2/2	chr9:17953-18174	75	chr9:18028+17953-18174,17855	Alt5	1.49	0	0.46	0	0	0	0.65	0	CTRL	alt_donnor	0.65	0
WASHC1	HsaALTD1038762-1/5	chr9:17833-17852	0	chr9:17833+17757+17719+17706+17639-17852,17479	Alt5	0	0	0	0	0	0	0	0	CTRL	alt_donnor	0	0
WASHC1	HsaALTD1038762-2/5	chr9:17757-17852	76	chr9:17833+17757+17719+17706+17639-17852,17479	Alt5	0	0	0	0	0	0	0	0	CTRL	alt_donnor	0	0
WASHC1	HsaALTD1038762-3/5	chr9:17719-17852	114	chr9:17833+17757+17719+17706+17639-17852,17479	Alt5	76.86	73.35	84.14	97.31	98.08	97.61	-19.55	24.73	DOWN	alt_donnor	78.1167	97.6667
WASHC1	HsaALTD1038762-4/5	chr9:17706-17852	127	chr9:17833+17757+17719+17706+17639-17852,17479	Alt5	0	0	0.57	0	0	0	0.19	0	CTRL	alt_donnor	0.19	0
WASHC1	HsaALTD1038762-5/5	chr9:17639-17852	194	chr9:17833+17757+17719+17706+17639-17852,17479	Alt5	23.14	26.65	15.29	2.69	1.92	2.39	19.36	12.6	UP	alt_donnor	21.6933	2.33333
WASHC1	HsaALTD1038764-1/4	chr9:17370-17479	0	chr9:17370+17348+17344+17207-17479,17166	Alt5	0	0	0	0	0	0	0	0	CTRL	alt_donnor	0	0
WASHC1	HsaALTD1038764-2/4	chr9:17348-17479	22	chr9:17370+17348+17344+17207-17479,17166	Alt5	0	0	0	0	0	0	0	0	CTRL	alt_donnor	0	0
WASHC1	HsaALTD1038764-3/4	chr9:17344-17479	26	chr9:17370+17348+17344+17207-17479,17166	Alt5	100	100	100	100	100	100	0	0	CTRL	alt_donnor	100	100
WASHC1	HsaALTD1038764-4/4	chr9:17207-17479	163	chr9:17370+17348+17344+17207-17479,17166	Alt5	0	0	0	0	0	0	0	0	CTRL	alt_donnor	0	0
WASHC1	HsaALTD1038765-1/3	chr9:16987-17127	0	chr9:16987+16969+16965-17127,16876	Alt5	1.34	1.18	1.13	0.93	0.87	1.47	0.126667	0.34	CTRL	alt_donnor	1.21667	1.09
WASHC1	HsaALTD1038766-2/8	chr9:15089-15149	43	chr9:15132+15089+15081+15074+15052+15041+15014+14981-15149,14940	Alt5	0	0	0	0	0	0	0	0	CTRL	alt_donnor	0	0
WASHC1	HsaALTD1038766-4/8	chr9:15074-15149	58	chr9:15132+15089+15081+15074+15052+15041+15014+14981-15149,14940	Alt5	0	0	0	0	0	0	0	0	CTRL	alt_donnor	0	0
WASHC1	HsaALTD1038766-5/8	chr9:15052-15149	80	chr9:15132+15089+15081+15074+15052+15041+15014+14981-15149,14940	Alt5	0	0	0	0	0	0	0	0	CTRL	alt_donnor	0	0
WASHC1	HsaALTD1038766-6/8	chr9:15041-15149	91	chr9:15132+15089+15081+15074+15052+15041+15014+14981-15149,14940	Alt5	1.59	2.71	0	1.63	1.59	1.17	-0.03	1.63	CTRL	alt_donnor	1.43333	1.46333
WASHC1	HsaALTD1038766-7/8	chr9:15014-15149	118	chr9:15132+15089+15081+15074+15052+15041+15014+14981-15149,14940	Alt5	0	0	0	0	0	0	0	0	CTRL	alt_donnor	0	0
WASHC1	HsaALTD1038766-8/8	chr9:14981-15149	151	chr9:15132+15089+15081+15074+15052+15041+15014+14981-15149,14940	Alt5	0	0	0	0	0	0	0	0	CTRL	alt_donnor	0	0
ZNF678	HsaALTD1038779-1/2	chr1:-227563724	0	chr1:-227563724+227563835,227582514	Alt5	100	100	100	100	100	100	0	0	CTRL	alt_donnor	100	100
ZNF678	HsaALTD1038779-2/2	chr1:-227563835	111	chr1:-227563724+227563835,227582514	Alt5	0	0	0	0	0	0	0	0	CTRL	alt_donnor	0	0
FANCB	HsaALTD1038796-1/2	chrX:14864634-14865580	0	chrX:14864634+14864560-14865580,14859334	Alt5	2.5	2.7	1.27	4.08	0	0	0.796667	2.81	CTRL	alt_donnor	2.15667	1.36
FANCB	HsaALTD1038796-2/2	chrX:14864560-14865580	74	chrX:14864634+14864560-14865580,14859334	Alt5	97.5	97.3	98.73	95.92	100	100	-0.796667	2.7	CTRL	alt_donnor	97.8433	98.64
SETD2	HsaALTD1038799-1/4	chr3:47088113-47088247	0	chr3:47088113+47088023+47087939+47087662-47088247,47086314	Alt5	100	100	100	100	100	100	0	0	CTRL	alt_donnor	100	100
SETD2	HsaALTD1038799-2/4	chr3:47088023-47088247	90	chr3:47088113+47088023+47087939+47087662-47088247,47086314	Alt5	0	0	0	0	0	0	0	0	CTRL	alt_donnor	0	0
SETD2	HsaALTD1038799-3/4	chr3:47087939-47087962	174	chr3:47088113+47088023+47087939+47087662-47088247,47086314	Alt5	0	0	0	0	0	0	0	0	CTRL	alt_donnor	0	0
SETD2	HsaALTD1038799-4/4	chr3:47087662-47087962	451	chr3:47088113+47088023+47087939+47087662-47088247,47086314	Alt5	0	0	0	0	0	0	0	0	CTRL	alt_donnor	0	0
SETD2	HsaALTD1038801-1/2	chr3:47062163-47062346	0	chr3:47062163+47062150-47062346,47057490	Alt5	100	100	100	100	100	100	0	0	CTRL	alt_donnor	100	100
SETD2	HsaALTD1038801-2/2	chr3:47062150-47062346	13	chr3:47062163+47062150-47062346,47057490	Alt5	0	0	0	0	0	0	0	0	CTRL	alt_donnor	0	0
MRPS23	HsaALTD1051976-2/8	chr17:57849857-	110	chr17:57849967+57849857+57849839+57849676+57849585+57849580+57849549+57849545-,57849410	Alt5	0	0	0	0	0	0	0	0	CTRL	alt_donnor	0	0
MRPS23	HsaALTD1051976-3/8	chr17:57849839-	128	chr17:57849967+57849857+57849839+57849676+57849585+57849580+57849549+57849545-,57849410	Alt5	11.09	3.08	4.62	6.06	3.7	7.69	0.446667	4.61	CTRL	alt_donnor	6.26333	5.81667
MRPS23	HsaALTD1051976-4/8	chr17:57849676-	291	chr17:57849967+57849857+57849839+57849676+57849585+57849580+57849549+57849545-,57849410	Alt5	0	0	0	0	0	0	0	0	CTRL	alt_donnor	0	0
MRPS23	HsaALTD1051976-6/8	chr17:57849580-	387	chr17:57849967+57849857+57849839+57849676+57849585+57849580+57849549+57849545-,57849410	Alt5	0	0	0	0	0	0	0	0	CTRL	alt_donnor	0	0
MRPS23	HsaALTD1051976-7/8	chr17:57849549-	418	chr17:57849967+57849857+57849839+57849676+57849585+57849580+57849549+57849545-,57849410	Alt5	0	0	0	0	0	0	0	0	CTRL	alt_donnor	0	0
MRPS23	HsaALTD1051976-8/8	chr17:57849545-	422	chr17:57849967+57849857+57849839+57849676+57849585+57849580+57849549+57849545-,57849410	Alt5	0	0	0	0	0	0	0	0	CTRL	alt_donnor	0	0
MRPS23	HsaALTD1038806-1/2	chr17:57840944-57841052	0	chr17:57840944+57840926-57841052,57839935	Alt5	0	0	0	0	0	0	0	0	CTRL	alt_donnor	0	0
MRPS23	HsaALTD1038806-2/2	chr17:57840926-57841052	18	chr17:57840944+57840926-57841052,57839935	Alt5	100	100	100	100	100	100	0	0	CTRL	alt_donnor	100	100
MRPS23	HsaALTD1038807-1/3	chr17:57849264-57849410	0	chr17:57849264+57849240+57849187-57849410,57841260	Alt5	0	0	0.96	0	0	0	0.32	0	CTRL	alt_donnor	0.32	0
MRPS23	HsaALTD1038807-2/3	chr17:57849240-57849410	24	chr17:57849264+57849240+57849187-57849410,57841260	Alt5	100	100	99.04	100	100	100	-0.32	0.96	CTRL	alt_donnor	99.68	100
MRPS23	HsaALTD1038807-3/3	chr17:57849187-57849410	77	chr17:57849264+57849240+57849187-57849410,57841260	Alt5	0	0	0	0	0	0	0	0	CTRL	alt_donnor	0	0
YIPF6	HsaALTD0007276-3/3	chrX:-68499413	290	chrX:-68499123+68499157+68499413,68511849	Alt5	0	2.64	0	0	0	0	0.88	0	CTRL	alt_donnor	0.88	0
SIAH2	HsaALTD1038831-1/2	chr3:150762438-150762570	0	chr3:150762438+150762433-150762570,150742698	Alt5	0	0	0	0	0	1.34	-0.446667	1.34	CTRL	alt_donnor	0	0.446667
SIAH2	HsaALTD1038831-2/2	chr3:150762433-150762570	5	chr3:150762438+150762433-150762570,150742698	Alt5	100	100	100	100	100	98.66	0.446667	0	CTRL	alt_donnor	100	99.5533
COPG1	HsaALTD0001592-1/2	chr3:129254985-129255038	0	chr3:129254985-129255038+129255077,129256068	Alt5	0	1.2	0.82	0	0	0	0.673333	0	CTRL	alt_donnor	0.673333	0
COPG1	HsaALTD0001592-2/2	chr3:129254985-129255077	39	chr3:129254985-129255038+129255077,129256068	Alt5	100	98.8	99.18	100	100	100	-0.673333	1.2	CTRL	alt_donnor	99.3267	100
COPG1	HsaALTD1038833-3/3	chr3:129257727-129258110	250	chr3:129257727-129257860+129258078+129258110,129260333	Alt5	0	0	0	0	0	0	0	0	CTRL	alt_donnor	0	0
COPG1	HsaALTD0001590-1/2	chr3:129250682-129250734	0	chr3:129250682-129250734+129250894,129252281	Alt5	100	100	100	100	100	100	0	0	CTRL	alt_donnor	100	100
COPG1	HsaALTD0001590-2/2	chr3:129250682-129250894	160	chr3:129250682-129250734+129250894,129252281	Alt5	0	0	0	0	0	0	0	0	CTRL	alt_donnor	0	0
COPG1	HsaALTD1038834-1/2	chr3:129260619-129260807	0	chr3:129260619-129260807+129260973,129263904	Alt5	100	100	100	100	100	100	0	0	CTRL	alt_donnor	100	100
COPG1	HsaALTD1038834-2/2	chr3:129260619-129260973	166	chr3:129260619-129260807+129260973,129263904	Alt5	0	0	0	0	0	0	0	0	CTRL	alt_donnor	0	0
COPG1	HsaALTD0001591-1/5	chr3:129265752-129265782	0	chr3:129265752-129265782+129265792+129265796+129266098+129266114,129267024	Alt5	0	0	0	0	0	0	0	0	CTRL	alt_donnor	0	0
COPG1	HsaALTD0001591-2/5	chr3:129265752-129265792	10	chr3:129265752-129265782+129265792+129265796+129266098+129266114,129267024	Alt5	100	97.59	100	99.2	100	100	-0.536667	2.41	CTRL	alt_donnor	99.1967	99.7333
COPG1	HsaALTD0001591-3/5	chr3:129265752-129265796	14	chr3:129265752-129265782+129265792+129265796+129266098+129266114,129267024	Alt5	0	0	0	0	0	0	0	0	CTRL	alt_donnor	0	0
COPG1	HsaALTD0001591-4/5	chr3:129265994-129266098	316	chr3:129265752-129265782+129265792+129265796+129266098+129266114,129267024	Alt5	0	1.17	0	0	0	0	0.39	0	CTRL	alt_donnor	0.39	0
COPG1	HsaALTD0001591-5/5	chr3:129265994-129266114	332	chr3:129265752-129265782+129265792+129265796+129266098+129266114,129267024	Alt5	0	1.25	0	0.8	0	0	0.15	0.8	CTRL	alt_donnor	0.416667	0.266667
COPG1	HsaALTD1038835-1/2	chr3:129271772-129271909	0	chr3:129271772-129271909+129271918,129272244	Alt5	100	100	99.36	100	100	100	-0.213333	0.64	CTRL	alt_donnor	99.7867	100
COPG1	HsaALTD1038835-2/2	chr3:129271772-129271918	9	chr3:129271772-129271909+129271918,129272244	Alt5	0	0	0.64	0	0	0	0.213333	0	CTRL	alt_donnor	0.213333	0
COPG1	HsaALTD1038836-1/2	chr3:129274838-129274915	0	chr3:129274838-129274915+129274976,129275194	Alt5	1.06	0	1.57	0	0	0	0.876667	0	CTRL	alt_donnor	0.876667	0
COPG1	HsaALTD1038836-2/2	chr3:129274838-129274976	61	chr3:129274838-129274915+129274976,129275194	Alt5	98.94	100	98.43	100	100	100	-0.876667	1.57	CTRL	alt_donnor	99.1233	100
LSM10	HsaALTD1051829-1/5	chr1:36397767-	0	chr1:36397767+36397763+36397757+36397697+36397618-,36394153	Alt5	97.22	100	98.44	98.63	100	98.11	-0.36	2.78	CTRL	alt_donnor	98.5533	98.9133
LSM10	HsaALTD1051829-2/5	chr1:36397763-	4	chr1:36397767+36397763+36397757+36397697+36397618-,36394153	Alt5	0	0	0	0	0	1.89	-0.63	1.89	CTRL	alt_donnor	0	0.63
LSM10	HsaALTD1051829-3/5	chr1:36397757-	10	chr1:36397767+36397763+36397757+36397697+36397618-,36394153	Alt5	0	0	0	0	0	0	0	0	CTRL	alt_donnor	0	0
LSM10	HsaALTD1051829-4/5	chr1:36397697-	70	chr1:36397767+36397763+36397757+36397697+36397618-,36394153	Alt5	0	0	0	1.37	0	0	-0.456667	1.37	CTRL	alt_donnor	0	0.456667
RFX7	HsaALTD1052508-1/2	chr15:56243125-	0	chr15:56243125+56242899-,56179303	Alt5	100	100	100	100	100	100	0	0	CTRL	alt_donnor	100	100
RFX7	HsaALTD1052508-2/2	chr15:56242899-	226	chr15:56243125+56242899-,56179303	Alt5	0	0	0	0	0	0	0	0	CTRL	alt_donnor	0	0
RFX7	HsaALTD1038853-1/3	chr15:56101491-56101566	0	chr15:56101491+56101359+56101321-56101566,56098376	Alt5	0	2.38	0	0	0	0	0.793333	0	CTRL	alt_donnor	0.793333	0
RNF41	HsaALTD0005464-2/3	chr12:56210301-56210568	42	chr12:56210343+56210301+56210297-56210568,56208298	Alt5	2.27	2.09	2.08	7.25	0	0	-0.27	5.17	CTRL	alt_donnor	2.14667	2.41667
RNF41	HsaALTD1038858-1/2	chr12:56208163-56208298	0	chr12:56208163+56207920-56208298,56207749	Alt5	100	100	100	100	100	100	0	0	CTRL	alt_donnor	100	100
RNF41	HsaALTD1038858-2/2	chr12:56207920-56208298	243	chr12:56208163+56207920-56208298,56207749	Alt5	0	0	0	0	0	0	0	0	CTRL	alt_donnor	0	0
PRKAG1	HsaALTD1038871-1/2	chr12:49003558-49003593	0	chr12:49003558+49003532-49003593,49003290	Alt5	100	100	100	100	100	100	0	0	CTRL	alt_donnor	100	100
PRKAG1	HsaALTD1038871-2/2	chr12:49003532-49003593	26	chr12:49003558+49003532-49003593,49003290	Alt5	0	0	0	0	0	0	0	0	CTRL	alt_donnor	0	0
PRKAG1	HsaALTD1038872-1/2	chr12:49003160-49003290	0	chr12:49003160+49003144-49003290,49003006	Alt5	0	0	0	1.5	0	0	-0.5	1.5	CTRL	alt_donnor	0	0.5
PRKAG1	HsaALTD1038872-2/2	chr12:49003144-49003290	16	chr12:49003160+49003144-49003290,49003006	Alt5	100	100	100	98.5	100	100	0.5	0	CTRL	alt_donnor	100	99.5
MRPS11	HsaALTD1038877-1/2	chr15:-88467782	0	chr15:-88467782+88467859,88467908	Alt5	100	100	100	100	100	100	0	0	CTRL	alt_donnor	100	100
MRPS11	HsaALTD1038877-2/2	chr15:-88467859	77	chr15:-88467782+88467859,88467908	Alt5	0	0	0	0	0	0	0	0	CTRL	alt_donnor	0	0
SNRPE	HsaALTD1038882-3/3	chr1:203862196-203862264	42	chr1:203862196-203862222+203862226+203862264,203863663	Alt5	0	0	0	0	0	2.9	-0.966667	2.9	CTRL	alt_donnor	0	0.966667
RTKN2	HsaALTD1038884-1/2	chr10:62218195-62218301	0	chr10:62218195+62217872-62218301,62217249	Alt5	100	100	100	100	100	100	0	0	CTRL	alt_donnor	100	100
RTKN2	HsaALTD1038884-2/2	chr10:62217872-62218301	323	chr10:62218195+62217872-62218301,62217249	Alt5	0	0	0	0	0	0	0	0	CTRL	alt_donnor	0	0
CHST15	HsaALTD1038889-1/2	chr10:124044580-124044881	0	chr10:124044580+124044297-124044881,124042447	Alt5	100	100	100	100	100	100	0	0	CTRL	alt_donnor	100	100
CHST15	HsaALTD1038889-2/2	chr10:124044297-124044881	283	chr10:124044580+124044297-124044881,124042447	Alt5	0	0	0	0	0	0	0	0	CTRL	alt_donnor	0	0
IDH2	HsaALTD1038898-1/2	chr15:90091553-90091644	0	chr15:90091553+90091444-90091644,90090644	Alt5	100	100	100	100	100	100	0	0	CTRL	alt_donnor	100	100
IDH2	HsaALTD1038898-2/2	chr15:90091444-90091644	109	chr15:90091553+90091444-90091644,90090644	Alt5	0	0	0	0	0	0	0	0	CTRL	alt_donnor	0	0
IDH2	HsaALTD1038899-1/2	chr15:90088606-90088719	0	chr15:90088606+90088587-90088719,90088502	Alt5	0	0	0	0	0	0	0	0	CTRL	alt_donnor	0	0
IDH2	HsaALTD1038899-2/2	chr15:90088587-90088719	19	chr15:90088606+90088587-90088719,90088502	Alt5	100	100	100	100	100	100	0	0	CTRL	alt_donnor	100	100
IDH2	HsaALTD1038900-1/3	chr15:90084820-90084898	0	chr15:90084820+90084816+90084799-90084898,90084353	Alt5	0	0	2.59	0	0	0	0.863333	0	CTRL	alt_donnor	0.863333	0
TMEM259	HsaALTD0000881-1/2	chr19:1011901-1011992	0	chr19:1011901+1011892-1011992,1011798	Alt5	0	0	0	0	0	0	0	0	CTRL	alt_donnor	0	0
TMEM259	HsaALTD0000881-2/2	chr19:1011892-1011992	9	chr19:1011901+1011892-1011992,1011798	Alt5	100	100	100	100	100	100	0	0	CTRL	alt_donnor	100	100
TMEM259	HsaALTD1038903-1/2	chr19:1011741-1011798	0	chr19:1011741+1011726-1011798,1011663	Alt5	100	100	100	100	100	100	0	0	CTRL	alt_donnor	100	100
TMEM259	HsaALTD1038903-2/2	chr19:1011726-1011798	15	chr19:1011741+1011726-1011798,1011663	Alt5	0	0	0	0	0	0	0	0	CTRL	alt_donnor	0	0
TMEM259	HsaALTD0000880-1/2	chr19:1011584-1011612	0	chr19:1011584+1011580-1011612,1011499	Alt5	0	0	0	0	0	0	0	0	CTRL	alt_donnor	0	0
TMEM259	HsaALTD0000880-2/2	chr19:1011580-1011612	4	chr19:1011584+1011580-1011612,1011499	Alt5	100	100	100	100	100	100	0	0	CTRL	alt_donnor	100	100
WRB	HsaALTD1038905-1/2	chr21:39390698-39390863	0	chr21:39390698-39390863+39390919,39391769	Alt5	95	100	100	97.89	98.95	100	-0.613333	5	CTRL	alt_donnor	98.3333	98.9467
WRB	HsaALTD1038905-2/2	chr21:39390698-39390919	56	chr21:39390698-39390863+39390919,39391769	Alt5	5	0	0	2.11	1.05	0	0.613333	2.11	CTRL	alt_donnor	1.66667	1.05333
TNRC18	HsaALTD0006690-1/2	chr7:5390503-5390628	0	chr7:5390503+5390485-5390628,5389336	Alt5	0	2.13	3.45	2.33	1.75	2.7	-0.4	2.7	CTRL	alt_donnor	1.86	2.26
TNRC18	HsaALTD0006690-2/2	chr7:5390485-5390628	18	chr7:5390503+5390485-5390628,5389336	Alt5	100	97.87	96.55	97.67	98.25	97.3	0.4	1.7	CTRL	alt_donnor	98.14	97.74
TNRC18	HsaALTD1038908-1/2	chr7:5361897-5362027	0	chr7:5361897+5361893-5362027,5361722	Alt5	100	100	100	100	100	100	0	0	CTRL	alt_donnor	100	100
TNRC18	HsaALTD1038908-2/2	chr7:5361893-5362027	4	chr7:5361897+5361893-5362027,5361722	Alt5	0	0	0	0	0	0	0	0	CTRL	alt_donnor	0	0
TNRC18	HsaALTD1038911-1/2	chr7:5325108-5325248	0	chr7:5325108+5325096-5325248,5324355	Alt5	0	0	0	0	0	0	0	0	CTRL	alt_donnor	0	0
TNRC18	HsaALTD1038911-2/2	chr7:5325096-5325248	12	chr7:5325108+5325096-5325248,5324355	Alt5	100	100	100	100	100	100	0	0	CTRL	alt_donnor	100	100
TNRC18	HsaALTD1038912-1/2	chr7:5320535-5320607	0	chr7:5320535+5320532-5320607,5320426	Alt5	0	0	0	0	0	0	0	0	CTRL	alt_donnor	0	0
TNRC18	HsaALTD1038912-2/2	chr7:5320532-5320607	3	chr7:5320535+5320532-5320607,5320426	Alt5	100	100	100	100	100	100	0	0	CTRL	alt_donnor	100	100
TNRC18	HsaALTD1038913-1/2	chr7:5315958-5316072	0	chr7:5315958+5315956-5316072,5315148	Alt5	0	0	0	0	0	0	0	0	CTRL	alt_donnor	0	0
TNRC18	HsaALTD1038913-2/2	chr7:5315956-5316072	2	chr7:5315958+5315956-5316072,5315148	Alt5	100	100	100	100	100	100	0	0	CTRL	alt_donnor	100	100
TNRC18	HsaALTD1038914-1/2	chr7:5309155-5309368	0	chr7:5309155+5309132-5309368,5308949	Alt5	0	0	0	0	0	0	0	0	CTRL	alt_donnor	0	0
TNRC18	HsaALTD1038914-2/2	chr7:5309132-5309368	23	chr7:5309155+5309132-5309368,5308949	Alt5	100	100	100	100	100	100	0	0	CTRL	alt_donnor	100	100
NOP10	HsaALTD1052110-1/2	chr15:34343020-	0	chr15:34343020+34342901-,34342108	Alt5	100	99.48	100	100	100	100	-0.173333	0.52	CTRL	alt_donnor	99.8267	100
NOP10	HsaALTD1052110-2/2	chr15:34342901-	119	chr15:34343020+34342901-,34342108	Alt5	0	0.52	0	0	0	0	0.173333	0	CTRL	alt_donnor	0.173333	0
TDRKH	HsaALTD0006454-1/2	chr1:151780051-151780128	0	chr1:151780051+151779951-151780128,151779242	Alt5	0	3.57	3.74	0	6.79	2.78	-0.753333	6.79	CTRL	alt_donnor	2.43667	3.19
TDRKH	HsaALTD0006454-2/2	chr1:151779951-151780128	100	chr1:151780051+151779951-151780128,151779242	Alt5	100	96.43	96.26	100	93.21	97.22	0.753333	3.74	CTRL	alt_donnor	97.5633	96.81
TDRKH	HsaALTD1038923-1/2	chr1:151778685-151779006	0	chr1:151778685+151778453-151779006,151776599	Alt5	100	100	100	100	100	100	0	0	CTRL	alt_donnor	100	100
TDRKH	HsaALTD1038923-2/2	chr1:151778453-151779006	232	chr1:151778685+151778453-151779006,151776599	Alt5	0	0	0	0	0	0	0	0	CTRL	alt_donnor	0	0
TDRKH	HsaALTD1038924-1/2	chr1:151776442-151776557	0	chr1:151776442+151776439-151776557,151776268	Alt5	0	0	0	0	0	0	0	0	CTRL	alt_donnor	0	0
TDRKH	HsaALTD1038924-2/2	chr1:151776439-151776557	3	chr1:151776442+151776439-151776557,151776268	Alt5	100	100	100	100	100	100	0	0	CTRL	alt_donnor	100	100
TDRKH	HsaALTD1038926-1/2	chr1:151774710-151774806	0	chr1:151774710+151774704-151774806,151774504	Alt5	100	100	100	100	100	100	0	0	CTRL	alt_donnor	100	100
TDRKH	HsaALTD1038926-2/2	chr1:151774704-151774806	6	chr1:151774710+151774704-151774806,151774504	Alt5	0	0	0	0	0	0	0	0	CTRL	alt_donnor	0	0
ERCC6L2	HsaALTD1038935-1/2	chr9:95955914-95956013	0	chr9:95955914-95956013+95956092,95966562	Alt5	100	96.99	100	97.23	100	100	-0.08	3.01	CTRL	alt_donnor	98.9967	99.0767
ERCC6L2	HsaALTD1038935-2/2	chr9:95955914-95956092	79	chr9:95955914-95956013+95956092,95966562	Alt5	0	3.01	0	2.77	0	0	0.08	2.77	CTRL	alt_donnor	1.00333	0.923333
ERCC6L2	HsaALTD1038936-1/2	chr9:95966650-95966714	0	chr9:95966650-95966714+95966716,95970576	Alt5	100	100	100	100	100	100	0	0	CTRL	alt_donnor	100	100
ERCC6L2	HsaALTD1038936-2/2	chr9:95966650-95966716	2	chr9:95966650-95966714+95966716,95970576	Alt5	0	0	0	0	0	0	0	0	CTRL	alt_donnor	0	0
ERCC6L2	HsaALTD1038937-1/2	chr9:96004520-96004697	0	chr9:96004520-96004697+96004701,96012225	Alt5	0	5.12	0	0	6.28	0	-0.386667	6.28	CTRL	alt_donnor	1.70667	2.09333
ERCC6L2	HsaALTD1038937-2/2	chr9:96004520-96004701	4	chr9:96004520-96004697+96004701,96012225	Alt5	100	94.88	100	100	93.72	100	0.386667	5.12	CTRL	alt_donnor	98.2933	97.9067
CREB3L2	HsaALTD1038938-3/4	chr7:137928083-137928269	67	chr7:137928150+137928090+137928083+137927833-137928269,137916012	Alt5	0	0	0	0	0	0	0	0	CTRL	alt_donnor	0	0
CREB3L2	HsaALTD1038940-1/2	chr7:137884999-137885121	0	chr7:137884999+137884995-137885121,137882628	Alt5	0	0	0	0	0	0	0	0	CTRL	alt_donnor	0	0
CREB3L2	HsaALTD1038940-2/2	chr7:137884995-137885121	4	chr7:137884999+137884995-137885121,137882628	Alt5	100	100	100	100	100	100	0	0	CTRL	alt_donnor	100	100
TSEN54	HsaALTD1038946-1/3	chr17:75522007-75522333	0	chr17:75522007-75522333+75522521+75522535,75523275	Alt5	78.55	71.34	66.27	88.98	83.73	96.53	-17.6933	30.26	DOWN	alt_donnor	72.0533	89.7467
TSEN54	HsaALTD1038947-1/3	chr17:75523663-75523775	0	chr17:75523663-75523775+75523779+75523980,75524262	Alt5	0	0	0	0	0	0	0	0	CTRL	alt_donnor	0	0
MRPS16	HsaALTD1051974-1/2	chr10:73252532-	0	chr10:73252532+73252470-,73252023	Alt5	0	2.39	1.86	0.42	1.12	0	0.903333	1.12	CTRL	alt_donnor	1.41667	0.513333
MRPS16	HsaALTD1051974-2/2	chr10:73252470-	62	chr10:73252532+73252470-,73252023	Alt5	100	97.61	98.14	99.58	98.88	100	-0.903333	2.39	CTRL	alt_donnor	98.5833	99.4867
MRPS16	HsaALTD1038961-1/4	chr10:73251771-73252023	0	chr10:73251771+73251763+73251755+73251696-73252023,73250991	Alt5	0.55	0	0.34	0	0	0	0.296667	0	CTRL	alt_donnor	0.296667	0
MRPS16	HsaALTD1038961-2/4	chr10:73251763-73252023	8	chr10:73251771+73251763+73251755+73251696-73252023,73250991	Alt5	98.91	100	99.66	100	100	100	-0.476667	1.09	CTRL	alt_donnor	99.5233	100
MRPS16	HsaALTD1038961-3/4	chr10:73251755-73252023	16	chr10:73251771+73251763+73251755+73251696-73252023,73250991	Alt5	0	0	0	0	0	0	0	0	CTRL	alt_donnor	0	0
MRPS16	HsaALTD1038961-4/4	chr10:73251696-73252023	75	chr10:73251771+73251763+73251755+73251696-73252023,73250991	Alt5	0.55	0	0	0	0	0	0.183333	0	CTRL	alt_donnor	0.183333	0
ARL6IP4	HsaALTD0000460-1/2	chr12:122981656-122981809	0	chr12:122981656-122981809+122981879,122982031	Alt5	0.98	0	0	0	0.79	0	0.0633333	0.79	CTRL	alt_donnor	0.326667	0.263333
ARL6IP4	HsaALTD0000460-2/2	chr12:122981656-122981879	70	chr12:122981656-122981809+122981879,122982031	Alt5	99.02	100	100	100	99.21	100	-0.0633333	0.98	CTRL	alt_donnor	99.6733	99.7367
ARL6IP4	HsaALTD0000459-1/7	chr12:122981140-122981266	0	chr12:122981140-122981266+122981269+122981274+122981299+122981328+122981414+122981505,122981595	Alt5	43.33	53.73	55.65	52.25	45.69	55.33	-0.186667	12	CTRL	alt_donnor	50.9033	51.09
ARL6IP4	HsaALTD0000459-2/7	chr12:122981140-122981269	3	chr12:122981140-122981266+122981269+122981274+122981299+122981328+122981414+122981505,122981595	Alt5	0	0	0	0	0	0	0	0	CTRL	alt_donnor	0	0
ARL6IP4	HsaALTD0000459-3/7	chr12:122981140-122981274	8	chr12:122981140-122981266+122981269+122981274+122981299+122981328+122981414+122981505,122981595	Alt5	0	0	0	0	0.91	0	-0.303333	0.91	CTRL	alt_donnor	0	0.303333
ARL6IP4	HsaALTD0000459-4/7	chr12:122981140-122981299	33	chr12:122981140-122981266+122981269+122981274+122981299+122981328+122981414+122981505,122981595	Alt5	56.67	46.27	44.35	47.75	53.4	44.67	0.49	9.05	CTRL	alt_donnor	49.0967	48.6067
ARL6IP4	HsaALTD0000459-5/7	chr12:122981140-122981328	62	chr12:122981140-122981266+122981269+122981274+122981299+122981328+122981414+122981505,122981595	Alt5	0	0	0	0	0	0	0	0	CTRL	alt_donnor	0	0
ARL6IP4	HsaALTD0000459-6/7	chr12:122981140-122981414	148	chr12:122981140-122981266+122981269+122981274+122981299+122981328+122981414+122981505,122981595	Alt5	0	0	0	0	0	0	0	0	CTRL	alt_donnor	0	0
ARL6IP4	HsaALTD0000459-7/7	chr12:122981140-122981505	239	chr12:122981140-122981266+122981269+122981274+122981299+122981328+122981414+122981505,122981595	Alt5	0	0	0	0	0	0	0	0	CTRL	alt_donnor	0	0
EXT1	HsaALTD1038968-1/2	chr8:118110085-118110414	0	chr8:118110085+118109858-118110414,117837201	Alt5	100	100	100	100	100	100	0	0	CTRL	alt_donnor	100	100
EXT1	HsaALTD1038968-2/2	chr8:118109858-118110414	227	chr8:118110085+118109858-118110414,117837201	Alt5	0	0	0	0	0	0	0	0	CTRL	alt_donnor	0	0
SHMT2	HsaALTD1038971-1/2	chr12:57230812-57230966	0	chr12:57230812-57230966+57231000,57231713	Alt5	0	0	0	0	0	0	0	0	CTRL	alt_donnor	0	0
SHMT2	HsaALTD1038971-2/2	chr12:57230812-57231000	34	chr12:57230812-57230966+57231000,57231713	Alt5	100	100	100	100	100	100	0	0	CTRL	alt_donnor	100	100
SHMT2	HsaALTD0005899-1/6	chr12:57232704-57232772	0	chr12:57232704-57232772+57232838+57232843+57232858+57232966+57233101,57233180	Alt5	0	0.41	0.24	0	0	0.29	0.12	0.29	CTRL	alt_donnor	0.216667	0.0966667
SHMT2	HsaALTD0005899-2/6	chr12:57232704-57232838	66	chr12:57232704-57232772+57232838+57232843+57232858+57232966+57233101,57233180	Alt5	0	0	0	0	0	0	0	0	CTRL	alt_donnor	0	0
SHMT2	HsaALTD0005899-3/6	chr12:57232704-57232843	71	chr12:57232704-57232772+57232838+57232843+57232858+57232966+57233101,57233180	Alt5	97.89	98.32	99.03	98.6	99.13	99.41	-0.633333	1.52	CTRL	alt_donnor	98.4133	99.0467
SHMT2	HsaALTD0005899-4/6	chr12:57232704-57232858	86	chr12:57232704-57232772+57232838+57232843+57232858+57232966+57233101,57233180	Alt5	0.72	0.86	0.25	1.4	0.58	0.31	-0.153333	1.15	CTRL	alt_donnor	0.61	0.763333
SHMT2	HsaALTD0005899-5/6	chr12:57232944-57232966	194	chr12:57232704-57232772+57232838+57232843+57232858+57232966+57233101,57233180	Alt5	1.03	0.41	0.48	0	0	0	0.64	0.41	CTRL	alt_donnor	0.64	0
SHMT2	HsaALTD0005899-6/6	chr12:57232944-57233101	329	chr12:57232704-57232772+57232838+57232843+57232858+57232966+57233101,57233180	Alt5	0.36	0	0	0	0.29	0	0.0233333	0.29	CTRL	alt_donnor	0.12	0.0966667
SHMT2	HsaALTD1038972-1/2	chr12:57233295-57233341	0	chr12:57233295-57233341+57233345,57233563	Alt5	1.46	0.51	0.23	0	0	0	0.733333	0.23	CTRL	alt_donnor	0.733333	0
SHMT2	HsaALTD1038972-2/2	chr12:57233295-57233345	4	chr12:57233295-57233341+57233345,57233563	Alt5	98.54	99.49	99.77	100	100	100	-0.733333	1.46	CTRL	alt_donnor	99.2667	100
BACE2	HsaALTD0000641-2/3	chr21:41241819-41241942	3	chr21:41241819-41241939+41241942+41241947,41243376	Alt5	0	0	0	0	0	0	0	0	CTRL	alt_donnor	0	0
FIGN	HsaALTD1051226-1/2	chr2:163735838-	0	chr2:163735838+163735341-,163735072	Alt5	100	100	100	100	100	100	0	0	CTRL	alt_donnor	100	100
FIGN	HsaALTD1051226-2/2	chr2:163735341-	497	chr2:163735838+163735341-,163735072	Alt5	0	0	0	0	0	0	0	0	CTRL	alt_donnor	0	0
B4GALNT4	HsaALTD1038987-1/2	chr11:372858-372947	0	chr11:372858-372947+372951,373026	Alt5	100	100	100	100	100	100	0	0	CTRL	alt_donnor	100	100
B4GALNT4	HsaALTD1038987-2/2	chr11:372858-372951	4	chr11:372858-372947+372951,373026	Alt5	0	0	0	0	0	0	0	0	CTRL	alt_donnor	0	0
C8orf33	HsaALTD0001067-3/3	chr8:145052747-145052950	53	chr8:145052747-145052897+145052936+145052950,145053062	Alt5	0	0	0	0	0	0	0	0	CTRL	alt_donnor	0	0
PLCXD1	HsaALTD1039010-1/3	chrX:284167-284314	0	chrX:284167-284314+284319+284355,288733	Alt5	100	100	100	100	100	100	0	0	CTRL	alt_donnor	100	100
PLCXD1	HsaALTD1039010-2/3	chrX:284167-284319	5	chrX:284167-284314+284319+284355,288733	Alt5	0	0	0	0	0	0	0	0	CTRL	alt_donnor	0	0
PLCXD1	HsaALTD1039010-3/3	chrX:284167-284355	41	chrX:284167-284314+284319+284355,288733	Alt5	0	0	0	0	0	0	0	0	CTRL	alt_donnor	0	0
TRAPPC6B	HsaALTD1053520-1/3	chr14:39170018-	0	chr14:39170018+39170015+39169990-,39159550	Alt5	0	0	0	0	0	0	0	0	CTRL	alt_donnor	0	0
TRAPPC6B	HsaALTD1053520-2/3	chr14:39170015-	3	chr14:39170018+39170015+39169990-,39159550	Alt5	100	100	100	100	100	100	0	0	CTRL	alt_donnor	100	100
TRAPPC6B	HsaALTD1053520-3/3	chr14:39169990-	28	chr14:39170018+39170015+39169990-,39159550	Alt5	0	0	0	0	0	0	0	0	CTRL	alt_donnor	0	0
NPLOC4	HsaALTD1039018-1/2	chr17:81608728-81608822	0	chr17:81608728+81608724-81608822,81606814	Alt5	100	100	100	100	100	100	0	0	CTRL	alt_donnor	100	100
NPLOC4	HsaALTD1039018-2/2	chr17:81608724-81608822	4	chr17:81608728+81608724-81608822,81606814	Alt5	0	0	0	0	0	0	0	0	CTRL	alt_donnor	0	0
NPLOC4	HsaALTD1039019-2/3	chr17:81600220-81600427	121	chr17:81600341+81600220+81600215-81600427,81597316	Alt5	1.67	1.3	0	0	0	0	0.99	0	CTRL	alt_donnor	0.99	0
NPLOC4	HsaALTD1039019-3/3	chr17:81600215-81600427	126	chr17:81600341+81600220+81600215-81600427,81597316	Alt5	0	0	2.27	0	0	0	0.756667	0	CTRL	alt_donnor	0.756667	0
NPLOC4	HsaALTD1039022-1/2	chr17:81569016-81569064	0	chr17:81569016+81568774-81569064,81567533	Alt5	100	100	100	100	100	100	0	0	CTRL	alt_donnor	100	100
NPLOC4	HsaALTD1039022-2/2	chr17:81568774-81569064	242	chr17:81569016+81568774-81569064,81567533	Alt5	0	0	0	0	0	0	0	0	CTRL	alt_donnor	0	0
EXOC7	HsaALTD1039028-1/2	chr17:76101274-76101368	0	chr17:76101274+76101271-76101368,76098018	Alt5	0	0	0	0	0	0	0	0	CTRL	alt_donnor	0	0
EXOC7	HsaALTD1039028-2/2	chr17:76101271-76101368	3	chr17:76101274+76101271-76101368,76098018	Alt5	100	100	100	100	100	100	0	0	CTRL	alt_donnor	100	100
EXOC7	HsaALTD1039029-1/2	chr17:76088780-76088923	0	chr17:76088780+76088771-76088923,76088562	Alt5	0	1.3	1.43	0	0	0	0.91	0	CTRL	alt_donnor	0.91	0
EXOC7	HsaALTD1039029-2/2	chr17:76088771-76088923	9	chr17:76088780+76088771-76088923,76088562	Alt5	100	98.7	98.57	100	100	100	-0.91	1.43	CTRL	alt_donnor	99.09	100
KPNA2	HsaALTD1039031-1/2	chr17:68043964-68044053	0	chr17:68043964-68044053+68044071,68044321	Alt5	0.21	0.1	0.06	0	0	0	0.123333	0.06	CTRL	alt_donnor	0.123333	0
KPNA2	HsaALTD1039031-2/2	chr17:68043964-68044071	18	chr17:68043964-68044053+68044071,68044321	Alt5	99.79	99.9	99.94	100	100	100	-0.123333	0.21	CTRL	alt_donnor	99.8767	100
KPNA2	HsaALTD1039034-1/2	chr17:68037110-68037207	0	chr17:68037110-68037207+68037279,68037358	Alt5	99.66	99.8	99.86	100	100	100	-0.226667	0.34	CTRL	alt_donnor	99.7733	100
KPNA2	HsaALTD1039034-2/2	chr17:68037110-68037279	72	chr17:68037110-68037207+68037279,68037358	Alt5	0.34	0.2	0.14	0	0	0	0.226667	0.14	CTRL	alt_donnor	0.226667	0
KPNA2	HsaALTD1039035-1/2	chr17:68037421-68037438	0	chr17:68037421-68037438+68037495,68040678	Alt5	0	0	0	0	0	0	0	0	CTRL	alt_donnor	0	0
KPNA2	HsaALTD1039035-2/2	chr17:68037421-68037495	57	chr17:68037421-68037438+68037495,68040678	Alt5	100	100	100	100	100	100	0	0	CTRL	alt_donnor	100	100
GLRX5	HsaALTD1039048-2/5	chr14:95535274-95535389	5	chr14:95535274-95535384+95535389+95535496+95535508+95535628,95543947	Alt5	0	0	0	0.41	0	0	-0.136667	0.41	CTRL	alt_donnor	0	0.136667
GLRX5	HsaALTD1039048-3/5	chr14:95535274-95535496	112	chr14:95535274-95535384+95535389+95535496+95535508+95535628,95543947	Alt5	0	0	0	0	0	0	0	0	CTRL	alt_donnor	0	0
GLRX5	HsaALTD1039048-5/5	chr14:95535274-95535628	244	chr14:95535274-95535384+95535389+95535496+95535508+95535628,95543947	Alt5	0	0	0.78	0	0	0	0.26	0	CTRL	alt_donnor	0.26	0
FAM104B	HsaALTD0002361-4/4	chrX:55159117-55159228	12	chrX:55159129+55159126+55159122+55159117-55159228,55146311	Alt5	0	2.94	0	0	0	0	0.98	0	CTRL	alt_donnor	0.98	0
MXRA7	HsaALTD1039053-1/2	chr17:76683847-76683893	0	chr17:76683847+76683650-76683893,76680879	Alt5	100	100	100	100	100	100	0	0	CTRL	alt_donnor	100	100
MXRA7	HsaALTD1039053-2/2	chr17:76683650-76683893	197	chr17:76683847+76683650-76683893,76680879	Alt5	0	0	0	0	0	0	0	0	CTRL	alt_donnor	0	0
TRAK1	HsaALTD1039075-1/2	chr3:42193077-42193196	0	chr3:42193077-42193196+42193205,42193824	Alt5	0	0	0	0	0	0	0	0	CTRL	alt_donnor	0	0
TRAK1	HsaALTD1039075-2/2	chr3:42193077-42193205	9	chr3:42193077-42193196+42193205,42193824	Alt5	100	100	100	100	100	100	0	0	CTRL	alt_donnor	100	100
TRAK1	HsaALTD1039076-4/5	chr3:42209796-42210146	224	chr3:42209796-42209922+42209985+42210123+42210146+42210249,42219494	Alt5	0	0	0	0	0	0	0	0	CTRL	alt_donnor	0	0
TRAK1	HsaALTD1039076-5/5	chr3:42209796-42210249	327	chr3:42209796-42209922+42209985+42210123+42210146+42210249,42219494	Alt5	0	0	0	0	0	0	0	0	CTRL	alt_donnor	0	0
SKA2	HsaALTD1053110-1/3	chr17:59155131-	0	chr17:59155131+59154956+59154762-,59131367	Alt5	91.83	73.36	73.81	28.43	62.88	51.84	31.95	10.48	UP	alt_donnor	79.6667	47.7167
SKA2	HsaALTD1053110-2/3	chr17:59154956-	175	chr17:59155131+59154956+59154762-,59131367	Alt5	8.17	26.64	26.19	71.57	37.12	48.16	-31.95	63.4	DOWN	alt_donnor	20.3333	52.2833
SKA2	HsaALTD1053110-3/3	chr17:59154762-	369	chr17:59155131+59154956+59154762-,59131367	Alt5	0	0	0	0	0	0	0	0	CTRL	alt_donnor	0	0
TTC3	HsaALTD0006877-4/5	chr21:-37073483	119	chr21:-37073364+37073466+37073473+37073483+37073516,37108392	Alt5	0	0	0	1.58	0	0	-0.526667	1.58	CTRL	alt_donnor	0	0.526667
TTC3	HsaALTD0006877-5/5	chr21:-37073516	152	chr21:-37073364+37073466+37073473+37073483+37073516,37108392	Alt5	0	0	3.95	0	1.17	0	0.926667	1.17	CTRL	alt_donnor	1.31667	0.39
TTC3	HsaALTD1039105-1/2	chr21:37087247-37087401	0	chr21:37087247-37087401+37087409,37087833	Alt5	100	100	100	100	100	100	0	0	CTRL	alt_donnor	100	100
TTC3	HsaALTD1039105-2/2	chr21:37087247-37087409	8	chr21:37087247-37087401+37087409,37087833	Alt5	0	0	0	0	0	0	0	0	CTRL	alt_donnor	0	0
TTC3	HsaALTD1039107-1/2	chr21:37159699-37159745	0	chr21:37159699-37159745+37159877,37160802	Alt5	100	100	98.97	100	100	100	-0.343333	1.03	CTRL	alt_donnor	99.6567	100
TTC3	HsaALTD1039107-2/2	chr21:37159699-37159877	132	chr21:37159699-37159745+37159877,37160802	Alt5	0	0	1.03	0	0	0	0.343333	0	CTRL	alt_donnor	0.343333	0
ACBD3	HsaALTD1039133-1/2	chr1:226164858-226164929	0	chr1:226164858+226164789-226164929,226161689	Alt5	0	0	0	0	0	0	0	0	CTRL	alt_donnor	0	0
ACBD3	HsaALTD1039133-2/2	chr1:226164789-226164929	69	chr1:226164858+226164789-226164929,226161689	Alt5	100	100	100	100	100	100	0	0	CTRL	alt_donnor	100	100
COL18A1	HsaALTD1039146-1/2	chr21:45476351-45476414	0	chr21:45476351-45476414+45476480,45477411	Alt5	0	0	0	0	0	0	0	0	CTRL	alt_donnor	0	0
COL18A1	HsaALTD1039146-2/2	chr21:45476351-45476480	66	chr21:45476351-45476414+45476480,45477411	Alt5	100	100	100	100	100	100	0	0	CTRL	alt_donnor	100	100
COL18A1	HsaALTD1039148-1/2	chr21:45491225-45491314	0	chr21:45491225-45491314+45491331,45492535	Alt5	100	100	100	100	100	100	0	0	CTRL	alt_donnor	100	100
COL18A1	HsaALTD1039148-2/2	chr21:45491225-45491331	17	chr21:45491225-45491314+45491331,45492535	Alt5	0	0	0	0	0	0	0	0	CTRL	alt_donnor	0	0
COL18A1	HsaALTD1039149-1/2	chr21:45493195-45493225	0	chr21:45493195-45493225+45493238,45493501	Alt5	100	100	100	100	100	100	0	0	CTRL	alt_donnor	100	100
COL18A1	HsaALTD1039149-2/2	chr21:45493195-45493238	13	chr21:45493195-45493225+45493238,45493501	Alt5	0	0	0	0	0	0	0	0	CTRL	alt_donnor	0	0
COL18A1	HsaALTD1039150-1/4	chr21:45504416-45504434	0	chr21:45504416-45504434+45504556+45504831+45504920,45505134	Alt5	0	0	0	0	0	0	0	0	CTRL	alt_donnor	0	0
COL18A1	HsaALTD1039150-2/4	chr21:45504416-45504556	122	chr21:45504416-45504434+45504556+45504831+45504920,45505134	Alt5	100	100	100	100	100	100	0	0	CTRL	alt_donnor	100	100
COL18A1	HsaALTD1039150-3/4	chr21:45504768-45504831	397	chr21:45504416-45504434+45504556+45504831+45504920,45505134	Alt5	0	0	0	0	0	0	0	0	CTRL	alt_donnor	0	0
COL18A1	HsaALTD1039150-4/4	chr21:45504768-45504920	486	chr21:45504416-45504434+45504556+45504831+45504920,45505134	Alt5	0	0	0	0	0	0	0	0	CTRL	alt_donnor	0	0
COL18A1	HsaALTD1039151-1/2	chr21:45505838-45505960	0	chr21:45505838-45505960+45505966,45507561	Alt5	0	0	0	0	1.3	0	-0.433333	1.3	CTRL	alt_donnor	0	0.433333
COL18A1	HsaALTD1039151-2/2	chr21:45505838-45505966	6	chr21:45505838-45505960+45505966,45507561	Alt5	100	100	100	100	98.7	100	0.433333	0	CTRL	alt_donnor	100	99.5667
COL18A1	HsaALTD1039152-1/2	chr21:45509356-45509598	0	chr21:45509356-45509598+45509601,45510064	Alt5	0	0	0	0	0	0	0	0	CTRL	alt_donnor	0	0
COL18A1	HsaALTD1039152-2/2	chr21:45509356-45509601	3	chr21:45509356-45509598+45509601,45510064	Alt5	100	100	100	100	100	100	0	0	CTRL	alt_donnor	100	100
RBM10	HsaALTD1039153-3/4	chrX:-47145593	108	chrX:-47145485+47145516+47145593+47145854,47147357	Alt5	0	0	0	0	0	0	0	0	CTRL	alt_donnor	0	0
RBM10	HsaALTD1039153-4/4	chrX:-47145854	369	chrX:-47145485+47145516+47145593+47145854,47147357	Alt5	0	0	0	0	0	0	0	0	CTRL	alt_donnor	0	0
RBM10	HsaALTD1039154-1/2	chrX:47171028-47171204	0	chrX:47171028-47171204+47171258,47173128	Alt5	0	0	0	0	0	0	0	0	CTRL	alt_donnor	0	0
RBM10	HsaALTD1039154-2/2	chrX:47171028-47171258	54	chrX:47171028-47171204+47171258,47173128	Alt5	100	100	100	100	100	100	0	0	CTRL	alt_donnor	100	100
RBM10	HsaALTD0005325-1/2	chrX:47180215-47180283	0	chrX:47180215-47180283+47180309,47180419	Alt5	0	0	0.96	1.19	0	0	-0.0766667	1.19	CTRL	alt_donnor	0.32	0.396667
RBM10	HsaALTD0005325-2/2	chrX:47180215-47180309	26	chrX:47180215-47180283+47180309,47180419	Alt5	100	100	99.04	98.81	100	100	0.0766667	0.96	CTRL	alt_donnor	99.68	99.6033
RBM10	HsaALTD1039155-1/4	chrX:47185302-47185349	0	chrX:47185302-47185349+47185367+47185371+47185407,47185442	Alt5	0	0	0	0	0	0	0	0	CTRL	alt_donnor	0	0
RBM10	HsaALTD1039155-2/4	chrX:47185302-47185367	18	chrX:47185302-47185349+47185367+47185371+47185407,47185442	Alt5	100	100	100	100	100	100	0	0	CTRL	alt_donnor	100	100
RBM10	HsaALTD1039155-3/4	chrX:47185302-47185371	22	chrX:47185302-47185349+47185367+47185371+47185407,47185442	Alt5	0	0	0	0	0	0	0	0	CTRL	alt_donnor	0	0
RBM10	HsaALTD1039155-4/4	chrX:47185302-47185407	58	chrX:47185302-47185349+47185367+47185371+47185407,47185442	Alt5	0	0	0	0	0	0	0	0	CTRL	alt_donnor	0	0
RBM10	HsaALTD1039157-2/4	chrX:47186074-47186169	25	chrX:47186074-47186144+47186169+47186171+47186188,47186258	Alt5	0	0	0	0	0	0	0	0	CTRL	alt_donnor	0	0
RBM10	HsaALTD1039157-4/4	chrX:47186074-47186188	44	chrX:47186074-47186144+47186169+47186171+47186188,47186258	Alt5	0	0	1.21	0	0	0	0.403333	0	CTRL	alt_donnor	0.403333	0
RPL35A	HsaALTD1052959-2/11	chr3:-197950253	32	chr3:-197950221+197950253+197950266+197950270+197950299+197950384+197950422+197950431+197950471+197950494+197950543,197950936	Alt5	0	0	0	0	0	0	0	0	CTRL	alt_donnor	0	0
RPL35A	HsaALTD1052959-3/11	chr3:-197950266	45	chr3:-197950221+197950253+197950266+197950270+197950299+197950384+197950422+197950431+197950471+197950494+197950543,197950936	Alt5	0	0	0.83	0	0	0	0.276667	0	CTRL	alt_donnor	0.276667	0
RPL35A	HsaALTD1052959-4/11	chr3:-197950270	49	chr3:-197950221+197950253+197950266+197950270+197950299+197950384+197950422+197950431+197950471+197950494+197950543,197950936	Alt5	1.14	0	0	0	0	0	0.38	0	CTRL	alt_donnor	0.38	0
