## Supplementary material for "SARS-CoV-2 Nsp14 mediates the effects of viral infection on the host cell transcriptome": Table 5 (part 17 of 22)

### Sheet: Table 5 (continued)
Table 5: Alternative Splicing analysis described in Figure 3.
RPL35A	HsaALTD1052959-6/11	chr3:-197950384	163	chr3:-197950221+197950253+197950266+197950270+197950299+197950384+197950422+197950431+197950471+197950494+197950543,197950936	Alt5	0	0	0	0	0	0	0	0	CTRL	alt_donnor	0	0
RPL35A	HsaALTD1052959-7/11	chr3:-197950422	201	chr3:-197950221+197950253+197950266+197950270+197950299+197950384+197950422+197950431+197950471+197950494+197950543,197950936	Alt5	0	0	0	0	0	0	0	0	CTRL	alt_donnor	0	0
RPL35A	HsaALTD1052959-8/11	chr3:-197950431	210	chr3:-197950221+197950253+197950266+197950270+197950299+197950384+197950422+197950431+197950471+197950494+197950543,197950936	Alt5	0	1.66	0	0	0	0	0.553333	0	CTRL	alt_donnor	0.553333	0
RPL35A	HsaALTD1052959-9/11	chr3:-197950471	250	chr3:-197950221+197950253+197950266+197950270+197950299+197950384+197950422+197950431+197950471+197950494+197950543,197950936	Alt5	0	0.83	0.83	0	0	1.65	0.00333333	1.65	CTRL	alt_donnor	0.553333	0.55
RPL35A	HsaALTD0005539-10/11	chr3:-197950494	273	chr3:-197950221+197950253+197950266+197950270+197950299+197950384+197950422+197950431+197950471+197950494+197950543,197950936	Alt5	0	0	0	0	0	0	0	0	CTRL	alt_donnor	0	0
RPL35A	HsaALTD0005539-11/11	chr3:-197950543	322	chr3:-197950221+197950253+197950266+197950270+197950299+197950384+197950422+197950431+197950471+197950494+197950543,197950936	Alt5	0	0	0	0	0	0	0	0	CTRL	alt_donnor	0	0
RPL35A	HsaALTD1039164-1/2	chr3:197950954-197950978	0	chr3:197950954-197950978+197950984,197951159	Alt5	100	100	100	100	100	100	0	0	CTRL	alt_donnor	100	100
RPL35A	HsaALTD1039164-2/2	chr3:197950954-197950984	6	chr3:197950954-197950978+197950984,197951159	Alt5	0	0	0	0	0	0	0	0	CTRL	alt_donnor	0	0
RPL35A	HsaALTD0005540-1/2	chr3:197951172-197951311	0	chr3:197951172-197951311+197951328,197954003	Alt5	99.05	99.43	99.31	99.73	99.57	99.77	-0.426667	0.72	CTRL	alt_donnor	99.2633	99.69
RPL35A	HsaALTD0005540-2/2	chr3:197951172-197951328	17	chr3:197951172-197951311+197951328,197954003	Alt5	0.95	0.57	0.69	0.27	0.43	0.23	0.426667	0.14	CTRL	alt_donnor	0.736667	0.31
ZNF721	HsaALTD1039175-1/3	chr4:473981-474051	0	chr4:473981+473691+473605-474051,472701	Alt5	100	100	99.41	100	100	100	-0.196667	0.59	CTRL	alt_donnor	99.8033	100
ZNF721	HsaALTD1039175-2/3	chr4:473691-474051	290	chr4:473981+473691+473605-474051,472701	Alt5	0	0	0.59	0	0	0	0.196667	0	CTRL	alt_donnor	0.196667	0
ZNF721	HsaALTD1039175-3/3	chr4:473605-474051	376	chr4:473981+473691+473605-474051,472701	Alt5	0	0	0	0	0	0	0	0	CTRL	alt_donnor	0	0
C11orf54	HsaALTD1054180-1/2	chr11:93759742-93759858	0	chr11:93759742-93759858+93759862,93761515	Alt5	100	100	100	100	100	100	0	0	CTRL	alt_donnor	100	100
C11orf54	HsaALTD1054180-2/2	chr11:93759742-93759862	4	chr11:93759742-93759858+93759862,93761515	Alt5	0	0	0	0	0	0	0	0	CTRL	alt_donnor	0	0
SRPRA	HsaALTD1039185-1/2	chr11:126268688-126268867	0	chr11:126268688+126268398-126268867,126268086	Alt5	100	100	100	100	100	100	0	0	CTRL	alt_donnor	100	100
SRPRA	HsaALTD1039185-2/2	chr11:126268398-126268867	290	chr11:126268688+126268398-126268867,126268086	Alt5	0	0	0	0	0	0	0	0	CTRL	alt_donnor	0	0
SRPRA	HsaALTD1039186-2/3	chr11:126266769-126266922	10	chr11:126266779+126266769+126266763-126266922,126266629	Alt5	0	0	0	0	0	0	0	0	CTRL	alt_donnor	0	0
SRPRA	HsaALTD1039188-1/2	chr11:126265756-126265823	0	chr11:126265756+126265737-126265823,126265440	Alt5	0	0	0	0	0	0	0	0	CTRL	alt_donnor	0	0
SRPRA	HsaALTD1039188-2/2	chr11:126265737-126265823	19	chr11:126265756+126265737-126265823,126265440	Alt5	100	100	100	100	100	100	0	0	CTRL	alt_donnor	100	100
SRPRA	HsaALTD1039189-1/2	chr11:126264380-126264539	0	chr11:126264380+126264376-126264539,126264289	Alt5	0	0	0	0	0	0	0	0	CTRL	alt_donnor	0	0
SRPRA	HsaALTD1039189-2/2	chr11:126264376-126264539	4	chr11:126264380+126264376-126264539,126264289	Alt5	100	100	100	100	100	100	0	0	CTRL	alt_donnor	100	100
SRPRA	HsaALTD1039190-1/2	chr11:126267549-126267712	0	chr11:126267549+126267478-126267712,126267335	Alt5	100	99.02	99.07	100	100	100	-0.636667	0.98	CTRL	alt_donnor	99.3633	100
SRPRA	HsaALTD1039190-2/2	chr11:126267478-126267712	71	chr11:126267549+126267478-126267712,126267335	Alt5	0	0.98	0.93	0	0	0	0.636667	0	CTRL	alt_donnor	0.636667	0
EWSR1	HsaALTD1039192-1/3	chr22:29286939-29286957	0	chr22:29286939-29286957+29287011+29287134,29288606	Alt5	0	0	0	0	0	0	0	0	CTRL	alt_donnor	0	0
EWSR1	HsaALTD1039192-2/3	chr22:29286939-29287011	54	chr22:29286939-29286957+29287011+29287134,29288606	Alt5	0	0	0	0	0	0	0	0	CTRL	alt_donnor	0	0
EWSR1	HsaALTD1039192-3/3	chr22:29286939-29287134	177	chr22:29286939-29286957+29287011+29287134,29288606	Alt5	100	100	100	100	100	100	0	0	CTRL	alt_donnor	100	100
EWSR1	HsaALTD0002322-1/2	chr22:29288620-29288755	0	chr22:29288620-29288755+29288786,29291565	Alt5	0.3	2.09	0.94	0.94	0.37	0	0.673333	0.64	CTRL	alt_donnor	1.11	0.436667
EWSR1	HsaALTD0002322-2/2	chr22:29288620-29288786	31	chr22:29288620-29288755+29288786,29291565	Alt5	99.7	97.91	99.06	99.06	99.63	100	-0.673333	2.09	CTRL	alt_donnor	98.89	99.5633
EWSR1	HsaALTD1039193-1/2	chr22:29296239-29296368	0	chr22:29296239-29296368+29296478,29297827	Alt5	99.71	99.81	99.8	99.7	100	100	-0.126667	0.29	CTRL	alt_donnor	99.7733	99.9
EWSR1	HsaALTD1039193-2/2	chr22:29296239-29296478	110	chr22:29296239-29296368+29296478,29297827	Alt5	0.29	0.19	0.2	0.3	0	0	0.126667	0.11	CTRL	alt_donnor	0.226667	0.1
EWSR1	HsaALTD1039194-1/2	chr22:29297833-29297949	0	chr22:29297833-29297949+29298436,29298733	Alt5	100	100	100	100	100	100	0	0	CTRL	alt_donnor	100	100
EWSR1	HsaALTD1039194-2/2	chr22:29297833-29298436	487	chr22:29297833-29297949+29298436,29298733	Alt5	0	0	0	0	0	0	0	0	CTRL	alt_donnor	0	0
GJC1	HsaALTD1039201-1/2	chr17:44807394-44807469	0	chr17:44807394+44807389-44807469,44805837	Alt5	100	100	100	100	100	100	0	0	CTRL	alt_donnor	100	100
GJC1	HsaALTD1039201-2/2	chr17:44807389-44807469	5	chr17:44807394+44807389-44807469,44805837	Alt5	0	0	0	0	0	0	0	0	CTRL	alt_donnor	0	0
CNOT10	HsaALTD1039204-1/2	chr3:32734822-32734972	0	chr3:32734822-32734972+32734976,32737410	Alt5	0	0	1	0	0	0	0.333333	0	CTRL	alt_donnor	0.333333	0
CNOT10	HsaALTD1039204-2/2	chr3:32734822-32734976	4	chr3:32734822-32734972+32734976,32737410	Alt5	100	100	99	100	100	100	-0.333333	1	CTRL	alt_donnor	99.6667	100
MTA1	HsaALTD1039206-1/2	chr14:105463184-105463254	0	chr14:105463184-105463254+105463258,105463493	Alt5	0	0	0	0	0	0	0	0	CTRL	alt_donnor	0	0
MTA1	HsaALTD1039206-2/2	chr14:105463184-105463258	4	chr14:105463184-105463254+105463258,105463493	Alt5	100	100	100	100	100	100	0	0	CTRL	alt_donnor	100	100
MTA1	HsaALTD0004062-1/2	chr14:105463509-105463530	0	chr14:105463509-105463530+105463551,105464032	Alt5	2.26	0	0	0	0	0.72	0.513333	0.72	CTRL	alt_donnor	0.753333	0.24
MTA1	HsaALTD0004062-2/2	chr14:105463509-105463551	21	chr14:105463509-105463530+105463551,105464032	Alt5	97.74	100	100	100	100	99.28	-0.513333	2.26	CTRL	alt_donnor	99.2467	99.76
MTA1	HsaALTD1039207-1/2	chr14:105464032-105464078	0	chr14:105464032-105464078+105464147,105464463	Alt5	0	0	0	0.25	0	0	-0.0833333	0.25	CTRL	alt_donnor	0	0.0833333
MTA1	HsaALTD1039207-2/2	chr14:105464032-105464147	69	chr14:105464032-105464078+105464147,105464463	Alt5	100	100	100	99.75	100	100	0.0833333	0	CTRL	alt_donnor	100	99.9167
MTA1	HsaALTD0004063-1/2	chr14:105464674-105464861	0	chr14:105464674-105464861+105464863,105465094	Alt5	0	0	0	0	0	0	0	0	CTRL	alt_donnor	0	0
MTA1	HsaALTD0004063-2/2	chr14:105464674-105464863	2	chr14:105464674-105464861+105464863,105465094	Alt5	100	100	100	100	100	100	0	0	CTRL	alt_donnor	100	100
MTA1	HsaALTD1039208-1/2	chr14:105466426-105466578	0	chr14:105466426-105466578+105466598,105466707	Alt5	100	98.35	97.43	98.43	98.47	100	-0.373333	2.57	CTRL	alt_donnor	98.5933	98.9667
MTA1	HsaALTD1039208-2/2	chr14:105466426-105466598	20	chr14:105466426-105466578+105466598,105466707	Alt5	0	1.65	2.57	1.57	1.53	0	0.373333	1.57	CTRL	alt_donnor	1.40667	1.03333
MTA1	HsaALTD1039209-1/2	chr14:105469467-105469498	0	chr14:105469467-105469498+105469522,105469841	Alt5	100	100	100	100	100	100	0	0	CTRL	alt_donnor	100	100
MTA1	HsaALTD1039209-2/2	chr14:105469467-105469522	24	chr14:105469467-105469498+105469522,105469841	Alt5	0	0	0	0	0	0	0	0	CTRL	alt_donnor	0	0
MTA1	HsaALTD1039210-1/2	chr14:105450058-105450175	0	chr14:105450058-105450175+105450184,105450261	Alt5	0	0	0	0	0	0	0	0	CTRL	alt_donnor	0	0
MTA1	HsaALTD1039210-2/2	chr14:105450058-105450184	9	chr14:105450058-105450175+105450184,105450261	Alt5	100	100	100	100	100	100	0	0	CTRL	alt_donnor	100	100
CADM1	HsaALTD1039214-1/9	chr11:115231419-115231490	0	chr11:115231419+115231414+115231408+115231404+115231400+115231396+115231361+115231353+115230948-115231490,115229271	Alt5	0	0	0	0	0	0	0	0	CTRL	alt_donnor	0	0
CADM1	HsaALTD1039214-2/9	chr11:115231414-115231490	5	chr11:115231419+115231414+115231408+115231404+115231400+115231396+115231361+115231353+115230948-115231490,115229271	Alt5	0	0	0	0	0	0	0	0	CTRL	alt_donnor	0	0
CADM1	HsaALTD1039214-3/9	chr11:115231408-115231490	11	chr11:115231419+115231414+115231408+115231404+115231400+115231396+115231361+115231353+115230948-115231490,115229271	Alt5	0	0	0	0	0	0	0	0	CTRL	alt_donnor	0	0
CADM1	HsaALTD1039214-4/9	chr11:115231404-115231490	15	chr11:115231419+115231414+115231408+115231404+115231400+115231396+115231361+115231353+115230948-115231490,115229271	Alt5	0	0	0	0	0	0	0	0	CTRL	alt_donnor	0	0
CADM1	HsaALTD1039214-5/9	chr11:115231400-115231490	19	chr11:115231419+115231414+115231408+115231404+115231400+115231396+115231361+115231353+115230948-115231490,115229271	Alt5	0	0	0	0	0	0	0	0	CTRL	alt_donnor	0	0
CADM1	HsaALTD1039214-6/9	chr11:115231396-115231490	23	chr11:115231419+115231414+115231408+115231404+115231400+115231396+115231361+115231353+115230948-115231490,115229271	Alt5	0	0	0	0	0	0	0	0	CTRL	alt_donnor	0	0
CADM1	HsaALTD1039214-7/9	chr11:115231361-115231490	58	chr11:115231419+115231414+115231408+115231404+115231400+115231396+115231361+115231353+115230948-115231490,115229271	Alt5	0	0	0	0	0	0	0	0	CTRL	alt_donnor	0	0
CADM1	HsaALTD1039214-8/9	chr11:115231353-115231490	66	chr11:115231419+115231414+115231408+115231404+115231400+115231396+115231361+115231353+115230948-115231490,115229271	Alt5	100	100	100	100	99.14	100	0.286667	0	CTRL	alt_donnor	100	99.7133
CADM1	HsaALTD1039214-9/9	chr11:115230948-115230982	471	chr11:115231419+115231414+115231408+115231404+115231400+115231396+115231361+115231353+115230948-115231490,115229271	Alt5	0	0	0	0	0.86	0	-0.286667	0.86	CTRL	alt_donnor	0	0.286667
CADM1	HsaALTD1039215-1/2	chr11:115229115-115229271	0	chr11:115229115+115229113-115229271,115217991	Alt5	0	0	0	0	0	0.85	-0.283333	0.85	CTRL	alt_donnor	0	0.283333
CADM1	HsaALTD1039215-2/2	chr11:115229113-115229271	2	chr11:115229115+115229113-115229271,115217991	Alt5	100	100	100	100	100	99.15	0.283333	0	CTRL	alt_donnor	100	99.7167
PYCR1	HsaALTD1039221-1/2	chr17:81936748-81936775	0	chr17:81936748+81936736-81936775,81936193	Alt5	100	100	100	100	100	100	0	0	CTRL	alt_donnor	100	100
PYCR1	HsaALTD1039221-2/2	chr17:81936736-81936775	12	chr17:81936748+81936736-81936775,81936193	Alt5	0	0	0	0	0	0	0	0	CTRL	alt_donnor	0	0
PYCR1	HsaALTD1039222-1/2	chr17:81934653-81934745	0	chr17:81934653+81934529-81934745,81934489	Alt5	100	97.03	99.46	100	100	99.38	-0.963333	2.97	CTRL	alt_donnor	98.83	99.7933
PYCR1	HsaALTD1039222-2/2	chr17:81934529-81934745	124	chr17:81934653+81934529-81934745,81934489	Alt5	0	2.97	0.54	0	0	0.62	0.963333	0.62	CTRL	alt_donnor	1.17	0.206667
PYCR1	HsaALTD1039224-1/2	chr17:81937262-81940547	0	chr17:81937262+81937258-81940547,81936861	Alt5	100	97.22	100	97.83	100	97.22	0.723333	2.78	CTRL	alt_donnor	99.0733	98.35
PYCR1	HsaALTD1039224-2/2	chr17:81937258-81940547	4	chr17:81937262+81937258-81940547,81936861	Alt5	0	2.78	0	2.17	0	2.78	-0.723333	2.78	CTRL	alt_donnor	0.926667	1.65
NAA38	HsaALTD1039226-3/3	chr17:7857288-7857562	218	chr17:7857506+7857383+7857288-7857562,7857198	Alt5	0	0	0	0	0	0	0	0	CTRL	alt_donnor	0	0
NAA38	HsaALTD1039227-3/3	chr17:7856960-7857198	55	chr17:7857015+7856985+7856960-7857198,7856843	Alt5	0	0	0	0	0	0	0	0	CTRL	alt_donnor	0	0
AP2A2	HsaALTD1039231-1/2	chr11:972218-972255	0	chr11:972218-972255+972266,977095	Alt5	100	100	100	100	100	100	0	0	CTRL	alt_donnor	100	100
AP2A2	HsaALTD1039231-2/2	chr11:972218-972266	11	chr11:972218-972255+972266,977095	Alt5	0	0	0	0	0	0	0	0	CTRL	alt_donnor	0	0
AP2A2	HsaALTD1039232-1/2	chr11:981198-981299	0	chr11:981198-981299+981303,984645	Alt5	100	100	100	100	100	100	0	0	CTRL	alt_donnor	100	100
AP2A2	HsaALTD1039232-2/2	chr11:981198-981303	4	chr11:981198-981299+981303,984645	Alt5	0	0	0	0	0	0	0	0	CTRL	alt_donnor	0	0
AP2A2	HsaALTD1039233-1/2	chr11:985538-985582	0	chr11:985538-985582+985669,986785	Alt5	100	100	100	100	100	100	0	0	CTRL	alt_donnor	100	100
AP2A2	HsaALTD1039233-2/2	chr11:985538-985669	87	chr11:985538-985582+985669,986785	Alt5	0	0	0	0	0	0	0	0	CTRL	alt_donnor	0	0
AFMID	HsaALTD1039263-1/2	chr17:78205946-78206050	0	chr17:78205946-78206050+78206205,78206911	Alt5	100	100	100	100	98.73	100	0.423333	0	CTRL	alt_donnor	100	99.5767
AFMID	HsaALTD1039263-2/2	chr17:78205946-78206205	155	chr17:78205946-78206050+78206205,78206911	Alt5	0	0	0	0	1.27	0	-0.423333	1.27	CTRL	alt_donnor	0	0.423333
CEP57L1	HsaALTD0001043-1/3	chr6:109160572-109160714	0	chr6:109160572-109160714+109160716+109160730,109162749	Alt5	0	0	0	0	0	0	0	0	CTRL	alt_donnor	0	0
RABIF	HsaALTD1052453-1/4	chr1:202889073-	0	chr1:202889073+202888973+202888965+202888582-,202881223	Alt5	0	0	0	0	0	0	0	0	CTRL	alt_donnor	0	0
RABIF	HsaALTD1052453-2/4	chr1:202888973-	100	chr1:202889073+202888973+202888965+202888582-,202881223	Alt5	97.51	100	100	100	100	100	-0.83	2.49	CTRL	alt_donnor	99.17	100
RABIF	HsaALTD1052453-3/4	chr1:202888965-	108	chr1:202889073+202888973+202888965+202888582-,202881223	Alt5	2.49	0	0	0	0	0	0.83	0	CTRL	alt_donnor	0.83	0
RABIF	HsaALTD1052453-4/4	chr1:202888582-	491	chr1:202889073+202888973+202888965+202888582-,202881223	Alt5	0	0	0	0	0	0	0	0	CTRL	alt_donnor	0	0
SMDT1	HsaALTD0000959-3/5	chr22:-42080114	209	chr22:-42079905+42079954+42080114+42080128+42080334,42081925	Alt5	0	2.35	1.78	0.98	0	1.87	0.426667	1.87	CTRL	alt_donnor	1.37667	0.95
SMDT1	HsaALTD0000959-4/5	chr22:42080067-42080128	223	chr22:-42079905+42079954+42080114+42080128+42080334,42081925	Alt5	0	0	0	0	0	0	0	0	CTRL	alt_donnor	0	0
SMDT1	HsaALTD0000959-5/5	chr22:42080067-42080334	429	chr22:-42079905+42079954+42080114+42080128+42080334,42081925	Alt5	0	0	0	0	0	0	0	0	CTRL	alt_donnor	0	0
RUVBL2	HsaALTD1039298-1/2	chr19:49003279-49003334	0	chr19:49003279-49003334+49003354,49004277	Alt5	100	100	100	100	100	100	0	0	CTRL	alt_donnor	100	100
RUVBL2	HsaALTD1039298-2/2	chr19:49003279-49003354	20	chr19:49003279-49003334+49003354,49004277	Alt5	0	0	0	0	0	0	0	0	CTRL	alt_donnor	0	0
RUVBL2	HsaALTD1039299-1/2	chr19:49009973-49010014	0	chr19:49009973-49010014+49010066,49010488	Alt5	0	0	0	0	0	0	0	0	CTRL	alt_donnor	0	0
RUVBL2	HsaALTD1039299-2/2	chr19:49009973-49010066	52	chr19:49009973-49010014+49010066,49010488	Alt5	100	100	100	100	100	100	0	0	CTRL	alt_donnor	100	100
RUVBL2	HsaALTD0005637-1/2	chr19:49011008-49011048	0	chr19:49011008-49011048+49011093,49011192	Alt5	0.57	0.59	1.22	0	0	0	0.793333	0.57	CTRL	alt_donnor	0.793333	0
RUVBL2	HsaALTD0005637-2/2	chr19:49011008-49011093	45	chr19:49011008-49011048+49011093,49011192	Alt5	99.43	99.41	98.78	100	100	100	-0.793333	1.22	CTRL	alt_donnor	99.2067	100
RUVBL2	HsaALTD1039300-2/3	chr19:49014484-49014770	167	chr19:49014484-49014603+49014770+49014788,49015021	Alt5	0	0.38	0.48	0	0	0	0.286667	0	CTRL	alt_donnor	0.286667	0
RUVBL2	HsaALTD1039300-3/3	chr19:49014484-49014788	185	chr19:49014484-49014603+49014770+49014788,49015021	Alt5	0.65	0.76	0.97	0	0	0	0.793333	0.65	CTRL	alt_donnor	0.793333	0
PTTG1IP	HsaALTD0005177-1/2	chr21:44861169-44861271	0	chr21:44861169+44861163-44861271,44856364	Alt5	0	0	0	0	0	0	0	0	CTRL	alt_donnor	0	0
PTTG1IP	HsaALTD0005177-2/2	chr21:44861163-44861271	6	chr21:44861169+44861163-44861271,44856364	Alt5	100	100	100	100	100	100	0	0	CTRL	alt_donnor	100	100
PTTG1IP	HsaALTD1039314-1/3	chr21:44856230-44856276	0	chr21:44856230+44856193+44856188-44856276,44855256	Alt5	0	0	0	0	0	0	0	0	CTRL	alt_donnor	0	0
PTTG1IP	HsaALTD1039314-2/3	chr21:44856193-44856276	37	chr21:44856230+44856193+44856188-44856276,44855256	Alt5	100	100	98.48	100	100	100	-0.506667	1.52	CTRL	alt_donnor	99.4933	100
PTTG1IP	HsaALTD1039314-3/3	chr21:44856188-44856276	42	chr21:44856230+44856193+44856188-44856276,44855256	Alt5	0	0	1.52	0	0	0	0.506667	0	CTRL	alt_donnor	0.506667	0
DDX41	HsaALTD1039316-1/2	chr5:177516119-177516193	0	chr5:177516119+177516061-177516193,177515989	Alt5	100	100	100	100	100	100	0	0	CTRL	alt_donnor	100	100
DDX41	HsaALTD1039316-2/2	chr5:177516061-177516193	58	chr5:177516119+177516061-177516193,177515989	Alt5	0	0	0	0	0	0	0	0	CTRL	alt_donnor	0	0
SELENOF	HsaALTD0005497-2/4	chr1:86913938-86914065	90	chr1:86914028+86913938+86913806+86913653-86914065,86903448	Alt5	0	0	0	0	0	0	0	0	CTRL	alt_donnor	0	0
SELENOF	HsaALTD0005497-4/4	chr1:86913653-86914065	375	chr1:86914028+86913938+86913806+86913653-86914065,86903448	Alt5	0	0	0	0	0	0	0	0	CTRL	alt_donnor	0	0
BCOR	HsaALTD1039338-1/3	chrX:40062139-40062393	0	chrX:40062139+40062137+40061903-40062393,40057321	Alt5	100	100	100	100	100	100	0	0	CTRL	alt_donnor	100	100
BCOR	HsaALTD1039338-2/3	chrX:40062137-40062393	2	chrX:40062139+40062137+40061903-40062393,40057321	Alt5	0	0	0	0	0	0	0	0	CTRL	alt_donnor	0	0
BCOR	HsaALTD1039338-3/3	chrX:40061903-40062393	236	chrX:40062139+40062137+40061903-40062393,40057321	Alt5	0	0	0	0	0	0	0	0	CTRL	alt_donnor	0	0
FHL3	HsaALTD1039347-1/3	chr1:37999052-37999145	0	chr1:37999052+37999022+37998974-37999145,37998132	Alt5	0	0	0	0	0	0	0	0	CTRL	alt_donnor	0	0
FHL3	HsaALTD1039347-2/3	chr1:37999022-37999145	30	chr1:37999052+37999022+37998974-37999145,37998132	Alt5	0	0	0	0	0	0	0	0	CTRL	alt_donnor	0	0
FHL3	HsaALTD1039347-3/3	chr1:37998974-37999145	78	chr1:37999052+37999022+37998974-37999145,37998132	Alt5	100	100	100	100	100	100	0	0	CTRL	alt_donnor	100	100
FHL3	HsaALTD1039348-1/2	chr1:37997963-37998132	0	chr1:37997963+37997937-37998132,37997870	Alt5	100	100	100	100	100	100	0	0	CTRL	alt_donnor	100	100
FHL3	HsaALTD1039348-2/2	chr1:37997937-37998132	26	chr1:37997963+37997937-37998132,37997870	Alt5	0	0	0	0	0	0	0	0	CTRL	alt_donnor	0	0
SF3A3	HsaALTD1039357-1/2	chr1:37980586-37980716	0	chr1:37980586+37980540-37980716,37979533	Alt5	99.47	98.76	99.2	100	100	100	-0.856667	1.24	CTRL	alt_donnor	99.1433	100
SF3A3	HsaALTD1039357-2/2	chr1:37980540-37980716	46	chr1:37980586+37980540-37980716,37979533	Alt5	0.53	1.24	0.8	0	0	0	0.856667	0.53	CTRL	alt_donnor	0.856667	0
SF3A3	HsaALTD1039359-1/2	chr1:37969354-37969464	0	chr1:37969354+37969188-37969464,37968134	Alt5	100	100	100	100	100	100	0	0	CTRL	alt_donnor	100	100
SF3A3	HsaALTD1039359-2/2	chr1:37969188-37969464	166	chr1:37969354+37969188-37969464,37968134	Alt5	0	0	0	0	0	0	0	0	CTRL	alt_donnor	0	0
EP400	HsaALTD1039370-1/2	chr12:132043304-132043462	0	chr12:132043304-132043462+132043468,132043645	Alt5	100	100	100	100	100	100	0	0	CTRL	alt_donnor	100	100
EP400	HsaALTD1039370-2/2	chr12:132043304-132043468	6	chr12:132043304-132043462+132043468,132043645	Alt5	0	0	0	0	0	0	0	0	CTRL	alt_donnor	0	0
EP400	HsaALTD1039372-1/2	chr12:132062595-132062629	0	chr12:132062595-132062629+132062701,132064668	Alt5	0	0	0	0	0	0	0	0	CTRL	alt_donnor	0	0
EP400	HsaALTD1039372-2/2	chr12:132062595-132062701	72	chr12:132062595-132062629+132062701,132064668	Alt5	100	100	100	100	100	100	0	0	CTRL	alt_donnor	100	100
EP400	HsaALTD1039374-1/2	chr12:132067367-132067486	0	chr12:132067367-132067486+132067752,132069495	Alt5	100	100	100	100	100	100	0	0	CTRL	alt_donnor	100	100
EP400	HsaALTD1039374-2/2	chr12:132067367-132067752	266	chr12:132067367-132067486+132067752,132069495	Alt5	0	0	0	0	0	0	0	0	CTRL	alt_donnor	0	0
EP400	HsaALTD1039375-1/2	chr12:132069495-132069641	0	chr12:132069495-132069641+132069918,132076516	Alt5	100	100	100	100	100	100	0	0	CTRL	alt_donnor	100	100
EP400	HsaALTD1039375-2/2	chr12:132069495-132069918	277	chr12:132069495-132069641+132069918,132076516	Alt5	0	0	0	0	0	0	0	0	CTRL	alt_donnor	0	0
EP400	HsaALTD1039376-1/2	chr12:132076516-132076593	0	chr12:132076516-132076593+132076633,132077401	Alt5	100	100	100	100	100	97.84	0.72	0	CTRL	alt_donnor	100	99.28
EP400	HsaALTD1039376-2/2	chr12:132076516-132076633	40	chr12:132076516-132076593+132076633,132077401	Alt5	0	0	0	0	0	2.16	-0.72	2.16	CTRL	alt_donnor	0	0.72
COA5	HsaALTD1050742-3/7	chr2:98608259-	48	chr2:98608307+98608263+98608259+98608197+98608193+98608170+98608078-,98604191	Alt5	0	0	0	0	0	0	0	0	CTRL	alt_donnor	0	0
COA5	HsaALTD1050742-4/7	chr2:98608197-	110	chr2:98608307+98608263+98608259+98608197+98608193+98608170+98608078-,98604191	Alt5	5.68	2.79	1.75	0	3.82	4.07	0.776667	2.32	CTRL	alt_donnor	3.40667	2.63
COA5	HsaALTD1050742-5/7	chr2:98608193-	114	chr2:98608307+98608263+98608259+98608197+98608193+98608170+98608078-,98604191	Alt5	0	0	0	0	0	0	0	0	CTRL	alt_donnor	0	0
COA5	HsaALTD1050742-6/7	chr2:98608170-	137	chr2:98608307+98608263+98608259+98608197+98608193+98608170+98608078-,98604191	Alt5	0	0	0	0	1.27	0	-0.423333	1.27	CTRL	alt_donnor	0	0.423333
UTP11	HsaALTD1039381-1/2	chr1:38017688-38017770	0	chr1:38017688-38017770+38017888,38018464	Alt5	100	100	100	100	100	100	0	0	CTRL	alt_donnor	100	100
UTP11	HsaALTD1039381-2/2	chr1:38017688-38017888	118	chr1:38017688-38017770+38017888,38018464	Alt5	0	0	0	0	0	0	0	0	CTRL	alt_donnor	0	0
PSMG1	HsaALTD1052408-2/3	chr21:39183208-	44	chr21:39183252+39183208+39183064-,39181878	Alt5	0	0	0.7	0	0	0	0.233333	0	CTRL	alt_donnor	0.233333	0
PSMG1	HsaALTD1039383-1/2	chr21:39181772-39181878	0	chr21:39181772+39181605-39181878,39180436	Alt5	100	100	100	100	100	100	0	0	CTRL	alt_donnor	100	100
PSMG1	HsaALTD1039383-2/2	chr21:39181605-39181878	167	chr21:39181772+39181605-39181878,39180436	Alt5	0	0	0	0	0	0	0	0	CTRL	alt_donnor	0	0
SETD3	HsaALTD1039402-1/2	chr14:99461192-99461340	0	chr14:99461192+99460856-99461340,99459185	Alt5	100	100	100	100	100	100	0	0	CTRL	alt_donnor	100	100
SETD3	HsaALTD1039402-2/2	chr14:99460856-99461340	336	chr14:99461192+99460856-99461340,99459185	Alt5	0	0	0	0	0	0	0	0	CTRL	alt_donnor	0	0
SETD3	HsaALTD1039403-1/3	chr14:99413876-99413934	0	chr14:99413876+99413713+99413648-99413934,99413065	Alt5	100	100	100	100	100	100	0	0	CTRL	alt_donnor	100	100
SETD3	HsaALTD1039403-2/3	chr14:99413713-99413934	163	chr14:99413876+99413713+99413648-99413934,99413065	Alt5	0	0	0	0	0	0	0	0	CTRL	alt_donnor	0	0
SETD3	HsaALTD1039403-3/3	chr14:99413648-99413934	228	chr14:99413876+99413713+99413648-99413934,99413065	Alt5	0	0	0	0	0	0	0	0	CTRL	alt_donnor	0	0
ZNRF3	HsaALTD1039405-1/2	chr22:29044780-29044885	0	chr22:29044780-29044885+29044890,29046716	Alt5	0	0	0	0	0	0	0	0	CTRL	alt_donnor	0	0
ZNRF3	HsaALTD1039405-2/2	chr22:29044780-29044890	5	chr22:29044780-29044885+29044890,29046716	Alt5	100	100	100	100	100	100	0	0	CTRL	alt_donnor	100	100
ZNRF3	HsaALTD1039406-1/3	chr22:29049197-29050590	0	chr22:29049197-29050590+29050944+29050948,29053579	Alt5	0	0	0	0	0	0	0	0	CTRL	alt_donnor	0	0
ZNRF3	HsaALTD1039406-2/3	chr22:29049197-29050944	354	chr22:29049197-29050590+29050944+29050948,29053579	Alt5	0	0	0	0	0	0	0	0	CTRL	alt_donnor	0	0
ZNRF3	HsaALTD1039406-3/3	chr22:29049197-29050948	358	chr22:29049197-29050590+29050944+29050948,29053579	Alt5	100	100	100	100	100	100	0	0	CTRL	alt_donnor	100	100
SFXN4	HsaALTD1039413-1/2	chr10:119159728-119159753	0	chr10:119159728+119159724-119159753,119158062	Alt5	100	100	100	100	100	100	0	0	CTRL	alt_donnor	100	100
SFXN4	HsaALTD1039413-2/2	chr10:119159724-119159753	4	chr10:119159728+119159724-119159753,119158062	Alt5	0	0	0	0	0	0	0	0	CTRL	alt_donnor	0	0
MRPL54	HsaALTD1039415-2/5	chr19:-3763106	288	chr19:-3762818+3763106+3763112+3763195+3763278,3765166	Alt5	0	0.88	0.75	0	0	0	0.543333	0	CTRL	alt_donnor	0.543333	0
MRPL54	HsaALTD1039415-3/5	chr19:-3763112	294	chr19:-3762818+3763106+3763112+3763195+3763278,3765166	Alt5	0	0	0	0	0	0	0	0	CTRL	alt_donnor	0	0
MRPL54	HsaALTD1039415-4/5	chr19:-3763195	377	chr19:-3762818+3763106+3763112+3763195+3763278,3765166	Alt5	0	0	0	0	0	0	0	0	CTRL	alt_donnor	0	0
HMCES	HsaALTD1039416-1/2	chr3:129298358-129298535	0	chr3:129298358-129298535+129298539,129301950	Alt5	100	100	100	100	100	100	0	0	CTRL	alt_donnor	100	100
HMCES	HsaALTD1039416-2/2	chr3:129298358-129298539	4	chr3:129298358-129298535+129298539,129301950	Alt5	0	0	0	0	0	0	0	0	CTRL	alt_donnor	0	0
DGCR6	HsaALTD1054183-1/2	chr22:18906355-18906467	0	chr22:18906355-18906467+18906484,18906565	Alt5	0	3.53	0	0	1.03	0	0.833333	1.03	CTRL	alt_donnor	1.17667	0.343333
DGCR6	HsaALTD1054183-2/2	chr22:18906355-18906484	17	chr22:18906355-18906467+18906484,18906565	Alt5	100	96.47	100	100	98.97	100	-0.833333	3.53	CTRL	alt_donnor	98.8233	99.6567
NDUFB1	HsaALTD1039422-1/2	chr14:92117514-92117642	0	chr14:92117514+92117498-92117642,92116229	Alt5	0	0	0	0	0	0	0	0	CTRL	alt_donnor	0	0
NDUFB1	HsaALTD1039422-2/2	chr14:92117498-92117642	16	chr14:92117514+92117498-92117642,92116229	Alt5	100	100	100	100	100	100	0	0	CTRL	alt_donnor	100	100
ALYREF	HsaALTD1050279-1/3	chr17:81891323-	0	chr17:81891323+81891191+81891031-,81890820	Alt5	99.15	100	100	100	100	100	-0.283333	0.85	CTRL	alt_donnor	99.7167	100
ALYREF	HsaALTD1050279-2/3	chr17:81891191-	132	chr17:81891323+81891191+81891031-,81890820	Alt5	0.85	0	0	0	0	0	0.283333	0	CTRL	alt_donnor	0.283333	0
ALYREF	HsaALTD1050279-3/3	chr17:81891031-	292	chr17:81891323+81891191+81891031-,81890820	Alt5	0	0	0	0	0	0	0	0	CTRL	alt_donnor	0	0
ALYREF	HsaALTD1039430-1/2	chr17:81888247-81888409	0	chr17:81888247+81888241-81888409,81888145	Alt5	0	0	0	0	0	0	0	0	CTRL	alt_donnor	0	0
ALYREF	HsaALTD1039430-2/2	chr17:81888241-81888409	6	chr17:81888247+81888241-81888409,81888145	Alt5	100	100	100	100	100	100	0	0	CTRL	alt_donnor	100	100
RFLNB	HsaALTD1052504-1/2	chr17:445841-	0	chr17:445841+445836-,443494	Alt5	0	0	2.08	0	0	0	0.693333	0	CTRL	alt_donnor	0.693333	0
RFLNB	HsaALTD1052504-2/2	chr17:445836-	5	chr17:445841+445836-,443494	Alt5	100	100	97.92	100	100	100	-0.693333	2.08	CTRL	alt_donnor	99.3067	100
TBL3	HsaALTD1039448-1/2	chr16:1974763-1974844	0	chr16:1974763-1974844+1974847,1974928	Alt5	0	0	0	0	0	0	0	0	CTRL	alt_donnor	0	0
TBL3	HsaALTD1039448-2/2	chr16:1974763-1974847	3	chr16:1974763-1974844+1974847,1974928	Alt5	100	100	100	100	100	100	0	0	CTRL	alt_donnor	100	100
TBL3	HsaALTD1039449-1/2	chr16:1976069-1976114	0	chr16:1976069-1976114+1976131,1976211	Alt5	100	100	100	100	100	100	0	0	CTRL	alt_donnor	100	100
TBL3	HsaALTD1039449-2/2	chr16:1976069-1976131	17	chr16:1976069-1976114+1976131,1976211	Alt5	0	0	0	0	0	0	0	0	CTRL	alt_donnor	0	0
TBL3	HsaALTD0006409-1/4	chr16:1976211-1976252	0	chr16:1976211-1976252+1976257+1976314+1976317,1976814	Alt5	3.12	0	0	0	1	1.09	0.343333	1.09	CTRL	alt_donnor	1.04	0.696667
TBL3	HsaALTD0006409-2/4	chr16:1976211-1976257	5	chr16:1976211-1976252+1976257+1976314+1976317,1976814	Alt5	0	0	0	0	0	0	0	0	CTRL	alt_donnor	0	0
TBL3	HsaALTD0006409-4/4	chr16:1976211-1976317	65	chr16:1976211-1976252+1976257+1976314+1976317,1976814	Alt5	0	0	2.78	0	0	0	0.926667	0	CTRL	alt_donnor	0.926667	0
TBL3	HsaALTD1039450-1/2	chr16:1978149-1978220	0	chr16:1978149-1978220+1978237,1978313	Alt5	100	100	98.41	100	100	100	-0.53	1.59	CTRL	alt_donnor	99.47	100
TBL3	HsaALTD1039450-2/2	chr16:1978149-1978237	17	chr16:1978149-1978220+1978237,1978313	Alt5	0	0	1.59	0	0	0	0.53	0	CTRL	alt_donnor	0.53	0
TRAIP	HsaALTD1039458-1/2	chr3:49829645-49829766	0	chr3:49829645+49829617-49829766,49829508	Alt5	0	0	0	0	0	0	0	0	CTRL	alt_donnor	0	0
TRAIP	HsaALTD1039458-2/2	chr3:49829617-49829766	28	chr3:49829645+49829617-49829766,49829508	Alt5	100	100	100	100	100	100	0	0	CTRL	alt_donnor	100	100
CHEK2	HsaALTD1039462-1/2	chr22:28689147-28689215	0	chr22:28689147+28689135-28689215,28687986	Alt5	2.04	2.22	0	2.78	0	0	0.493333	2.78	CTRL	alt_donnor	1.42	0.926667
CHEK2	HsaALTD1039462-2/2	chr22:28689135-28689215	12	chr22:28689147+28689135-28689215,28687986	Alt5	97.96	97.78	100	97.22	100	100	-0.493333	2.22	CTRL	alt_donnor	98.58	99.0733
LIN9	HsaALTD1039478-1/2	chr1:226297719-226297810	0	chr1:226297719+226297712-226297810,226295946	Alt5	100	98.86	100	100	100	100	-0.38	1.14	CTRL	alt_donnor	99.62	100
LIN9	HsaALTD1039478-2/2	chr1:226297712-226297810	7	chr1:226297719+226297712-226297810,226295946	Alt5	0	1.14	0	0	0	0	0.38	0	CTRL	alt_donnor	0.38	0
IQGAP3	HsaALTD1051542-1/2	chr1:156572493-	0	chr1:156572493+156572478-,156569463	Alt5	95.63	97.61	98.59	94.44	100	100	-0.87	4.37	CTRL	alt_donnor	97.2767	98.1467
IQGAP3	HsaALTD1051542-2/2	chr1:156572478-	15	chr1:156572493+156572478-,156569463	Alt5	4.37	2.39	1.41	5.56	0	0	0.87	4.15	CTRL	alt_donnor	2.72333	1.85333
IQGAP3	HsaALTD1039492-1/4	chr1:156562587-156562657	0	chr1:156562587+156562438+156562391+156562265-156562657,156562001	Alt5	100	100	98.67	97.96	97.92	100	0.93	1.33	CTRL	alt_donnor	99.5567	98.6267
IQGAP3	HsaALTD1039492-2/4	chr1:156562438-156562657	149	chr1:156562587+156562438+156562391+156562265-156562657,156562001	Alt5	0	0	1.33	0	2.08	0	-0.25	2.08	CTRL	alt_donnor	0.443333	0.693333
IQGAP3	HsaALTD1039492-3/4	chr1:156562391-156562657	196	chr1:156562587+156562438+156562391+156562265-156562657,156562001	Alt5	0	0	0	2.04	0	0	-0.68	2.04	CTRL	alt_donnor	0	0.68
IQGAP3	HsaALTD1039492-4/4	chr1:156562265-156562657	322	chr1:156562587+156562438+156562391+156562265-156562657,156562001	Alt5	0	0	0	0	0	0	0	0	CTRL	alt_donnor	0	0
IQGAP3	HsaALTD1039494-1/2	chr1:156569376-156569463	0	chr1:156569376+156569262-156569463,156566546	Alt5	100	100	98.61	100	100	100	-0.463333	1.39	CTRL	alt_donnor	99.5367	100
IQGAP3	HsaALTD1039494-2/2	chr1:156569262-156569463	114	chr1:156569376+156569262-156569463,156566546	Alt5	0	0	1.39	0	0	0	0.463333	0	CTRL	alt_donnor	0.463333	0
IQGAP3	HsaALTD1039495-1/2	chr1:156551718-156551868	0	chr1:156551718+156551705-156551868,156550351	Alt5	0	0	0	0	0	0	0	0	CTRL	alt_donnor	0	0
IQGAP3	HsaALTD1039495-2/2	chr1:156551705-156551868	13	chr1:156551718+156551705-156551868,156550351	Alt5	100	100	100	100	100	100	0	0	CTRL	alt_donnor	100	100
IQGAP3	HsaALTD1039498-1/2	chr1:156543981-156544050	0	chr1:156543981+156543887-156544050,156540916	Alt5	82	72.37	82.51	100	100	98.17	-20.43	27.63	DOWN	alt_donnor	78.96	99.39
IQGAP3	HsaALTD1039498-2/2	chr1:156543887-156544050	94	chr1:156543981+156543887-156544050,156540916	Alt5	18	27.63	17.49	0	0	1.83	20.43	15.66	UP	alt_donnor	21.04	0.61
IQGAP3	HsaALTD1039499-1/2	chr1:156537220-156537321	0	chr1:156537220+156537181-156537321,156535247	Alt5	0	0	0	0	0	0	0	0	CTRL	alt_donnor	0	0
IQGAP3	HsaALTD1039499-2/2	chr1:156537181-156537321	39	chr1:156537220+156537181-156537321,156535247	Alt5	100	100	100	100	100	100	0	0	CTRL	alt_donnor	100	100
IQGAP3	HsaALTD1039501-1/2	chr1:156528509-156528607	0	chr1:156528509+156528277-156528607,156528060	Alt5	100	100	98.84	100	100	100	-0.386667	1.16	CTRL	alt_donnor	99.6133	100
IQGAP3	HsaALTD1039501-2/2	chr1:156528277-156528607	232	chr1:156528509+156528277-156528607,156528060	Alt5	0	0	1.16	0	0	0	0.386667	0	CTRL	alt_donnor	0.386667	0
ACTG1	HsaALTD1039540-1/2	chr17:81511927-81512115	0	chr17:81511927+81511903-81512115,81511626	Alt5	0	0	0	0	0	0	0	0	CTRL	alt_donnor	0	0
ACTG1	HsaALTD1039540-2/2	chr17:81511903-81512115	24	chr17:81511927+81511903-81512115,81511626	Alt5	100	100	100	100	100	100	0	0	CTRL	alt_donnor	100	100
ACTG1	HsaALTD1039542-2/6	chr17:81512615-81512748	119	chr17:81512734+81512615+81512606+81512601+81512516+81512464-81512748,81512360	Alt5	1.26	0.87	0.82	0.73	0.64	0.29	0.43	0.09	CTRL	alt_donnor	0.983333	0.553333
ACTG1	HsaALTD1039542-3/6	chr17:81512606-81512748	128	chr17:81512734+81512615+81512606+81512601+81512516+81512464-81512748,81512360	Alt5	0.13	0.25	0.08	0	0.04	0	0.14	0.04	CTRL	alt_donnor	0.153333	0.0133333
ACTG1	HsaALTD1039542-5/6	chr17:81512516-81512748	218	chr17:81512734+81512615+81512606+81512601+81512516+81512464-81512748,81512360	Alt5	0	0	0	0	0	0	0	0	CTRL	alt_donnor	0	0
ACTG1	HsaALTD1039542-6/6	chr17:81512464-81512748	270	chr17:81512734+81512615+81512606+81512601+81512516+81512464-81512748,81512360	Alt5	0.46	0.12	0.16	0.16	0.09	0	0.163333	0.04	CTRL	alt_donnor	0.246667	0.0833333
ACTG1	HsaALTD1050215-5/5	chr17:81512361-81512748	373	chr17:81512734+81512606+81512601+81512516+81512361-81512748,81512142	Alt5	0	0	0	0	0	0	0	0	CTRL	alt_donnor	0	0
ACTG1	HsaALTD1039544-1/3	chr17:81511020-81511108	0	chr17:81511020+81510944+81510927-81511108,81510833	Alt5	0	0	0	0	0	0	0	0	CTRL	alt_donnor	0	0
ACTG1	HsaALTD1039544-2/3	chr17:81510944-81511108	76	chr17:81511020+81510944+81510927-81511108,81510833	Alt5	0.04	0	0	0	0	0	0.0133333	0	CTRL	alt_donnor	0.0133333	0
ACTG1	HsaALTD1039544-3/3	chr17:81510927-81511108	93	chr17:81511020+81510944+81510927-81511108,81510833	Alt5	99.96	100	100	100	100	100	-0.0133333	0.04	CTRL	alt_donnor	99.9867	100
ACTG1	HsaALTD1039546-1/2	chr17:81512232-81512360	0	chr17:81512232+81512211-81512360,81512142	Alt5	100	99.96	100	100	100	100	-0.0133333	0.04	CTRL	alt_donnor	99.9867	100
ACTG1	HsaALTD1039546-2/2	chr17:81512211-81512360	21	chr17:81512232+81512211-81512360,81512142	Alt5	0	0.04	0	0	0	0	0.0133333	0	CTRL	alt_donnor	0.0133333	0
DENND5A	HsaALTD1039551-1/2	chr11:9180782-9181084	0	chr11:9180782+9180767-9181084,9179073	Alt5	0	0	0	0	0	0	0	0	CTRL	alt_donnor	0	0
DENND5A	HsaALTD1039551-2/2	chr11:9180767-9181084	15	chr11:9180782+9180767-9181084,9179073	Alt5	100	100	100	100	100	100	0	0	CTRL	alt_donnor	100	100
DENND5A	HsaALTD1039553-1/2	chr11:9160713-9160865	0	chr11:9160713+9160708-9160865,9152442	Alt5	99.05	98.28	100	100	100	100	-0.89	1.72	CTRL	alt_donnor	99.11	100
DENND5A	HsaALTD1039553-2/2	chr11:9160708-9160865	5	chr11:9160713+9160708-9160865,9152442	Alt5	0.95	1.72	0	0	0	0	0.89	0	CTRL	alt_donnor	0.89	0
DENND5A	HsaALTD1039555-1/2	chr11:9144995-9145113	0	chr11:9144995+9144845-9145113,9144278	Alt5	100	100	100	100	100	100	0	0	CTRL	alt_donnor	100	100
DENND5A	HsaALTD1039555-2/2	chr11:9144845-9145113	150	chr11:9144995+9144845-9145113,9144278	Alt5	0	0	0	0	0	0	0	0	CTRL	alt_donnor	0	0
DENND5A	HsaALTD0001890-3/3	chr11:9141864-9142108	110	chr11:9141974+9141940+9141864-9142108,9139854	Alt5	1.1	0	0	0	0	0	0.366667	0	CTRL	alt_donnor	0.366667	0
VPS33B	HsaALTD1039560-1/2	chr15:91001389-91001433	0	chr15:91001389+91001191-91001433,91000591	Alt5	100	100	100	100	100	100	0	0	CTRL	alt_donnor	100	100
VPS33B	HsaALTD1039560-2/2	chr15:91001191-91001433	198	chr15:91001389+91001191-91001433,91000591	Alt5	0	0	0	0	0	0	0	0	CTRL	alt_donnor	0	0
TBX1	HsaALTD1039565-1/2	chr22:19765079-19765113	0	chr22:19765079-19765113+19765167,19765758	Alt5	100	97.67	97.44	100	97.94	96.3	0.29	2.56	CTRL	alt_donnor	98.37	98.08
TBX1	HsaALTD1039565-2/2	chr22:19765079-19765167	54	chr22:19765079-19765113+19765167,19765758	Alt5	0	2.33	2.56	0	2.06	3.7	-0.29	3.7	CTRL	alt_donnor	1.63	1.92
UQCR10	HsaALTD0007055-2/7	chr22:-29767590	42	chr22:-29767548+29767590+29767607+29767644+29767729+29767756+29767863,29769678	Alt5	0.36	0	0	0	0	0	0.12	0	CTRL	alt_donnor	0.12	0
UQCR10	HsaALTD0007055-4/7	chr22:-29767644	96	chr22:-29767548+29767590+29767607+29767644+29767729+29767756+29767863,29769678	Alt5	0	0	0	0.28	0	0	-0.0933333	0.28	CTRL	alt_donnor	0	0.0933333
UQCR10	HsaALTD0007055-5/7	chr22:-29767729	181	chr22:-29767548+29767590+29767607+29767644+29767729+29767756+29767863,29769678	Alt5	0.36	0	0.25	0	0	0	0.203333	0	CTRL	alt_donnor	0.203333	0
UQCR10	HsaALTD0007055-6/7	chr22:-29767756	208	chr22:-29767548+29767590+29767607+29767644+29767729+29767756+29767863,29769678	Alt5	0	0	0	0	0	0	0	0	CTRL	alt_donnor	0	0
UQCR10	HsaALTD0007055-7/7	chr22:-29767863	315	chr22:-29767548+29767590+29767607+29767644+29767729+29767756+29767863,29769678	Alt5	0	0	0	0	0	0	0	0	CTRL	alt_donnor	0	0
NIPSNAP1	HsaALTD1039572-1/4	chr22:29580985-29581026	0	chr22:29580985+29580969+29580748+29580735-29581026,29570532	Alt5	100	100	100	100	100	99.45	0.183333	0	CTRL	alt_donnor	100	99.8167
NIPSNAP1	HsaALTD1039572-2/4	chr22:29580969-29581026	16	chr22:29580985+29580969+29580748+29580735-29581026,29570532	Alt5	0	0	0	0	0	0	0	0	CTRL	alt_donnor	0	0
NIPSNAP1	HsaALTD1039572-3/4	chr22:29580748-29581026	237	chr22:29580985+29580969+29580748+29580735-29581026,29570532	Alt5	0	0	0	0	0	0.55	-0.183333	0.55	CTRL	alt_donnor	0	0.183333
NIPSNAP1	HsaALTD1039572-4/4	chr22:29580735-29581026	250	chr22:29580985+29580969+29580748+29580735-29581026,29570532	Alt5	0	0	0	0	0	0	0	0	CTRL	alt_donnor	0	0
NIPSNAP1	HsaALTD1039573-1/2	chr22:29570407-29570532	0	chr22:29570407+29570405-29570532,29570207	Alt5	0	0	0	0	0	0	0	0	CTRL	alt_donnor	0	0
NIPSNAP1	HsaALTD1039573-2/2	chr22:29570405-29570532	2	chr22:29570407+29570405-29570532,29570207	Alt5	100	100	100	100	100	100	0	0	CTRL	alt_donnor	100	100
CRELD2	HsaALTD1039583-1/2	chr22:49924390-49924455	0	chr22:49924390-49924455+49924527,49925417	Alt5	100	100	100	100	100	100	0	0	CTRL	alt_donnor	100	100
CRELD2	HsaALTD1039583-2/2	chr22:49924390-49924527	72	chr22:49924390-49924455+49924527,49925417	Alt5	0	0	0	0	0	0	0	0	CTRL	alt_donnor	0	0
CRELD2	HsaALTD1039585-1/6	chr22:49925417-49925557	0	chr22:49925417-49925557+49925652+49925666+49925730+49925799+49926056,49927255	Alt5	100	95.45	98.39	100	96.83	100	-0.996667	4.55	CTRL	alt_donnor	97.9467	98.9433
CRELD2	HsaALTD1039585-2/6	chr22:49925417-49925652	95	chr22:49925417-49925557+49925652+49925666+49925730+49925799+49926056,49927255	Alt5	0	0	0	0	0	0	0	0	CTRL	alt_donnor	0	0
CRELD2	HsaALTD1039585-5/6	chr22:49925417-49925799	242	chr22:49925417-49925557+49925652+49925666+49925730+49925799+49926056,49927255	Alt5	0	0	0	0	0	0	0	0	CTRL	alt_donnor	0	0
CRELD2	HsaALTD1039585-6/6	chr22:49925417-49926056	499	chr22:49925417-49925557+49925652+49925666+49925730+49925799+49926056,49927255	Alt5	0	0	0	0	0	0	0	0	CTRL	alt_donnor	0	0
CRELD2	HsaALTD1039586-1/2	chr22:49919230-49919300	0	chr22:49919230-49919300+49919312,49919730	Alt5	0	3.85	3.57	3.23	0	6.45	-0.753333	6.45	CTRL	alt_donnor	2.47333	3.22667
CRELD2	HsaALTD1039586-2/2	chr22:49919230-49919312	12	chr22:49919230-49919300+49919312,49919730	Alt5	100	96.15	96.43	96.77	100	93.55	0.753333	3.85	CTRL	alt_donnor	97.5267	96.7733
CRELD2	HsaALTD1039587-1/2	chr22:49920156-49920247	0	chr22:49920156-49920247+49920316,49921585	Alt5	100	100	100	100	100	100	0	0	CTRL	alt_donnor	100	100
CRELD2	HsaALTD1039587-2/2	chr22:49920156-49920316	69	chr22:49920156-49920247+49920316,49921585	Alt5	0	0	0	0	0	0	0	0	CTRL	alt_donnor	0	0
TSPYL2	HsaALTD1039590-1/2	chrX:53083123-53083305	0	chrX:53083123-53083305+53083478,53084545	Alt5	100	100	100	100	100	100	0	0	CTRL	alt_donnor	100	100
TSPYL2	HsaALTD1039590-2/2	chrX:53083123-53083478	173	chrX:53083123-53083305+53083478,53084545	Alt5	0	0	0	0	0	0	0	0	CTRL	alt_donnor	0	0
TSPYL2	HsaALTD1039591-1/2	chrX:53085746-53086310	0	chrX:53085746-53086310+53086481,53087776	Alt5	100	100	100	100	100	100	0	0	CTRL	alt_donnor	100	100
TSPYL2	HsaALTD1039591-2/2	chrX:53085746-53086481	171	chrX:53085746-53086310+53086481,53087776	Alt5	0	0	0	0	0	0	0	0	CTRL	alt_donnor	0	0
TSPYL2	HsaALTD1039592-1/2	chrX:53084545-53084622	0	chrX:53084545-53084622+53084646,53084755	Alt5	100	100	100	100	100	100	0	0	CTRL	alt_donnor	100	100
TSPYL2	HsaALTD1039592-2/2	chrX:53084545-53084646	24	chrX:53084545-53084622+53084646,53084755	Alt5	0	0	0	0	0	0	0	0	CTRL	alt_donnor	0	0
TSPYL2	HsaALTD1039593-1/2	chrX:53084954-53085099	0	chrX:53084954-53085099+53085151,53085227	Alt5	100	100	100	100	100	97.5	0.833333	0	CTRL	alt_donnor	100	99.1667
TSPYL2	HsaALTD1039593-2/2	chrX:53084954-53085151	52	chrX:53084954-53085099+53085151,53085227	Alt5	0	0	0	0	0	2.5	-0.833333	2.5	CTRL	alt_donnor	0	0.833333
IRAK1	HsaALTD1039595-1/4	chrX:154016440-154016644	0	chrX:154016440+154016437+154016391+154016381-154016644,154016097	Alt5	0.51	0.94	2.12	0.9	0	0.52	0.716667	0.39	CTRL	alt_donnor	1.19	0.473333
IRAK1	HsaALTD1039595-3/4	chrX:154016391-154016644	49	chrX:154016440+154016437+154016391+154016381-154016644,154016097	Alt5	0	0	0.28	0.93	0	0.54	-0.396667	0.93	CTRL	alt_donnor	0.0933333	0.49
IRAK1	HsaALTD1039596-1/3	chrX:154014133-154014246	0	chrX:154014133+154014042+154014039-154014246,154013433	Alt5	0	0	0	0	0	0	0	0	CTRL	alt_donnor	0	0
IRAK1	HsaALTD1039596-2/3	chrX:154014042-154014246	91	chrX:154014133+154014042+154014039-154014246,154013433	Alt5	100	99.2	100	100	99.63	100	-0.143333	0.8	CTRL	alt_donnor	99.7333	99.8767
IRAK1	HsaALTD1039596-3/3	chrX:154014039-154014246	94	chrX:154014133+154014042+154014039-154014246,154013433	Alt5	0	0.8	0	0	0.37	0	0.143333	0.37	CTRL	alt_donnor	0.266667	0.123333
CMSS1	HsaALTD1039600-1/2	chr3:100171839-100171899	0	chr3:100171839-100171899+100172201,100172316	Alt5	100	100	100	100	100	100	0	0	CTRL	alt_donnor	100	100
CMSS1	HsaALTD1039600-2/2	chr3:100171839-100172201	302	chr3:100171839-100171899+100172201,100172316	Alt5	0	0	0	0	0	0	0	0	CTRL	alt_donnor	0	0
CMSS1	HsaALTD1039601-1/2	chr3:100176327-100176415	0	chr3:100176327-100176415+100176422,100178305	Alt5	100	100	98.61	100	100	100	-0.463333	1.39	CTRL	alt_donnor	99.5367	100
CMSS1	HsaALTD1039601-2/2	chr3:100176327-100176422	7	chr3:100176327-100176415+100176422,100178305	Alt5	0	0	1.39	0	0	0	0.463333	0	CTRL	alt_donnor	0.463333	0
PCDH9	HsaALTD1052215-1/2	chr13:67229780-	0	chr13:67229780+67229552-,67228575	Alt5	96.3	100	100	100	100	96.88	-0.193333	3.7	CTRL	alt_donnor	98.7667	98.96
PCDH9	HsaALTD1052215-2/2	chr13:67229552-	228	chr13:67229780+67229552-,67228575	Alt5	3.7	0	0	0	0	3.12	0.193333	3.12	CTRL	alt_donnor	1.23333	1.04
TM2D3	HsaALTD1039614-1/3	chr15:101646750-101646849	0	chr15:101646750+101646725+101646721-101646849,101645162	Alt5	0.95	0	0.49	0	0	0	0.48	0	CTRL	alt_donnor	0.48	0
TM2D3	HsaALTD1039614-3/3	chr15:101646721-101646849	29	chr15:101646750+101646725+101646721-101646849,101645162	Alt5	0	1.68	0.49	0	0	0	0.723333	0	CTRL	alt_donnor	0.723333	0
EFNA5	HsaALTD1039627-1/2	chr5:107387235-107387311	0	chr5:107387235+107386893-107387311,107381376	Alt5	100	100	100	100	100	100	0	0	CTRL	alt_donnor	100	100
EFNA5	HsaALTD1039627-2/2	chr5:107386893-107387311	342	chr5:107387235+107386893-107387311,107381376	Alt5	0	0	0	0	0	0	0	0	CTRL	alt_donnor	0	0
TOP1MT	HsaALTD1039646-1/2	chr8:143325346-143325478	0	chr8:143325346+143325323-143325478,143324629	Alt5	100	100	100	100	100	100	0	0	CTRL	alt_donnor	100	100
TOP1MT	HsaALTD1039646-2/2	chr8:143325323-143325478	23	chr8:143325346+143325323-143325478,143324629	Alt5	0	0	0	0	0	0	0	0	CTRL	alt_donnor	0	0
TOP1MT	HsaALTD1039647-1/2	chr8:143318018-143318086	0	chr8:143318018+143317972-143318086,143317837	Alt5	100	100	100	100	100	100	0	0	CTRL	alt_donnor	100	100
TOP1MT	HsaALTD1039647-2/2	chr8:143317972-143318086	46	chr8:143318018+143317972-143318086,143317837	Alt5	0	0	0	0	0	0	0	0	CTRL	alt_donnor	0	0
TOP1MT	HsaALTD1039648-1/4	chr8:143316037-143316126	0	chr8:143316037+143315999+143315996+143315909-143316126,143315821	Alt5	0	0	0	0	0	0	0	0	CTRL	alt_donnor	0	0
TOP1MT	HsaALTD1039648-2/4	chr8:143315999-143316126	38	chr8:143316037+143315999+143315996+143315909-143316126,143315821	Alt5	100	100	100	100	100	100	0	0	CTRL	alt_donnor	100	100
TOP1MT	HsaALTD1039648-3/4	chr8:143315996-143316126	41	chr8:143316037+143315999+143315996+143315909-143316126,143315821	Alt5	0	0	0	0	0	0	0	0	CTRL	alt_donnor	0	0
TOP1MT	HsaALTD1039648-4/4	chr8:143315909-143316126	128	chr8:143316037+143315999+143315996+143315909-143316126,143315821	Alt5	0	0	0	0	0	0	0	0	CTRL	alt_donnor	0	0
COPB2	HsaALTD0001588-1/2	chr3:139389548-139389560	0	chr3:139389548+139389469-139389560,139383435	Alt5	96.98	90.11	95.36	94.27	94.34	96.72	-0.96	6.61	CTRL	alt_donnor	94.15	95.11
COPB2	HsaALTD0001588-2/2	chr3:139389469-139389560	79	chr3:139389548+139389469-139389560,139383435	Alt5	3.02	9.89	4.64	5.73	5.66	3.28	0.96	2.71	CTRL	alt_donnor	5.85	4.89
COPB2	HsaALTD1039651-1/3	chr3:139375506-139375614	0	chr3:139375506+139375468+139375357-139375614,139374588	Alt5	0	0	0	0	0	0	0	0	CTRL	alt_donnor	0	0
COPB2	HsaALTD1039651-2/3	chr3:139375468-139375614	38	chr3:139375506+139375468+139375357-139375614,139374588	Alt5	100	100	100	100	100	100	0	0	CTRL	alt_donnor	100	100
COPB2	HsaALTD1039651-3/3	chr3:139375357-139375614	149	chr3:139375506+139375468+139375357-139375614,139374588	Alt5	0	0	0	0	0	0	0	0	CTRL	alt_donnor	0	0
COPB2	HsaALTD1039652-1/2	chr3:139374489-139374588	0	chr3:139374489+139374476-139374588,139373808	Alt5	99.35	100	99.61	100	100	100	-0.346667	0.65	CTRL	alt_donnor	99.6533	100
COPB2	HsaALTD1039652-2/2	chr3:139374476-139374588	13	chr3:139374489+139374476-139374588,139373808	Alt5	0.65	0	0.39	0	0	0	0.346667	0	CTRL	alt_donnor	0.346667	0
COPB2	HsaALTD1039653-1/2	chr3:139371723-139371796	0	chr3:139371723+139371573-139371796,139369544	Alt5	99.05	99.03	100	100	100	100	-0.64	0.97	CTRL	alt_donnor	99.36	100
COPB2	HsaALTD1039653-2/2	chr3:139371573-139371796	150	chr3:139371723+139371573-139371796,139369544	Alt5	0.95	0.97	0	0	0	0	0.64	0	CTRL	alt_donnor	0.64	0
COPB2	HsaALTD1039655-1/2	chr3:139367104-139367145	0	chr3:139367104+139367015-139367145,139366775	Alt5	0.84	0	0.45	0	0	0	0.43	0	CTRL	alt_donnor	0.43	0
COPB2	HsaALTD1039655-2/2	chr3:139367015-139367145	89	chr3:139367104+139367015-139367145,139366775	Alt5	99.16	100	99.55	100	100	100	-0.43	0.84	CTRL	alt_donnor	99.57	100
COPB2	HsaALTD1039656-1/2	chr3:139366572-139366775	0	chr3:139366572+139366568-139366775,139362517	Alt5	0	0	0	0	0	0	0	0	CTRL	alt_donnor	0	0
COPB2	HsaALTD1039656-2/2	chr3:139366568-139366775	4	chr3:139366572+139366568-139366775,139362517	Alt5	100	100	100	100	100	100	0	0	CTRL	alt_donnor	100	100
COPB2	HsaALTD1039658-1/2	chr3:139358200-139358271	0	chr3:139358200+139358196-139358271,139357958	Alt5	100	100	100	100	100	100	0	0	CTRL	alt_donnor	100	100
COPB2	HsaALTD1039658-2/2	chr3:139358196-139358271	4	chr3:139358200+139358196-139358271,139357958	Alt5	0	0	0	0	0	0	0	0	CTRL	alt_donnor	0	0
THAP7	HsaALTD1039660-1/3	chr22:21001267-21001411	0	chr22:21001267+21001256+21001228-21001411,21000787	Alt5	0	0	0	0	0	0	0	0	CTRL	alt_donnor	0	0
THAP7	HsaALTD1039660-2/3	chr22:21001256-21001411	11	chr22:21001267+21001256+21001228-21001411,21000787	Alt5	100	100	100	100	100	100	0	0	CTRL	alt_donnor	100	100
THAP7	HsaALTD1039660-3/3	chr22:21001228-21001411	39	chr22:21001267+21001256+21001228-21001411,21000787	Alt5	0	0	0	0	0	0	0	0	CTRL	alt_donnor	0	0
KNTC1	HsaALTD1039661-1/2	chr12:122568322-122568372	0	chr12:122568322-122568372+122568452,122569681	Alt5	100	100	100	100	100	100	0	0	CTRL	alt_donnor	100	100
KNTC1	HsaALTD1039661-2/2	chr12:122568322-122568452	80	chr12:122568322-122568372+122568452,122569681	Alt5	0	0	0	0	0	0	0	0	CTRL	alt_donnor	0	0
KNTC1	HsaALTD1039663-1/2	chr12:122574282-122574380	0	chr12:122574282-122574380+122574384,122575543	Alt5	100	100	96.24	100	98.82	100	-0.86	3.76	CTRL	alt_donnor	98.7467	99.6067
KNTC1	HsaALTD1039663-2/2	chr12:122574282-122574384	4	chr12:122574282-122574380+122574384,122575543	Alt5	0	0	3.76	0	1.18	0	0.86	1.18	CTRL	alt_donnor	1.25333	0.393333
KNTC1	HsaALTD0003511-1/2	chr12:122530022-122530106	0	chr12:122530022-122530106+122530192,122534664	Alt5	0	0	0	0	0	0	0	0	CTRL	alt_donnor	0	0
KNTC1	HsaALTD0003511-2/2	chr12:122530022-122530192	86	chr12:122530022-122530106+122530192,122534664	Alt5	100	100	100	100	100	100	0	0	CTRL	alt_donnor	100	100
KNTC1	HsaALTD1039665-2/4	chr12:122582705-122582981	133	chr12:122582705-122582848+122582981+122582985+122583340,122584278	Alt5	0	0	0	0	0	1.47	-0.49	1.47	CTRL	alt_donnor	0	0.49
KNTC1	HsaALTD1039665-4/4	chr12:122582705-122583340	492	chr12:122582705-122582848+122582981+122582985+122583340,122584278	Alt5	0	0	0	0	0	0	0	0	CTRL	alt_donnor	0	0
KNTC1	HsaALTD1039666-1/2	chr12:122603058-122603243	0	chr12:122603058-122603243+122603635,122604564	Alt5	100	100	100	98.83	100	100	0.39	0	CTRL	alt_donnor	100	99.61
KNTC1	HsaALTD1039666-2/2	chr12:122603058-122603635	392	chr12:122603058-122603243+122603635,122604564	Alt5	0	0	0	1.17	0	0	-0.39	1.17	CTRL	alt_donnor	0	0.39
KNTC1	HsaALTD1039667-1/2	chr12:122618482-122618545	0	chr12:122618482-122618545+122618549,122620479	Alt5	100	100	100	100	100	100	0	0	CTRL	alt_donnor	100	100
KNTC1	HsaALTD1039667-2/2	chr12:122618482-122618549	4	chr12:122618482-122618545+122618549,122620479	Alt5	0	0	0	0	0	0	0	0	CTRL	alt_donnor	0	0
WDR27	HsaALTD1039669-1/2	chr6:169663563-169663649	0	chr6:169663563+169663120-169663649,169662424	Alt5	100	100	100	100	100	100	0	0	CTRL	alt_donnor	100	100
WDR27	HsaALTD1039669-2/2	chr6:169663120-169663649	443	chr6:169663563+169663120-169663649,169662424	Alt5	0	0	0	0	0	0	0	0	CTRL	alt_donnor	0	0
WDR27	HsaALTD1039673-1/2	chr6:169632947-169633068	0	chr6:169632947+169632943-169633068,169602321	Alt5	100	100	98.02	100	100	100	-0.66	1.98	CTRL	alt_donnor	99.34	100
WDR27	HsaALTD1039673-2/2	chr6:169632943-169633068	4	chr6:169632947+169632943-169633068,169602321	Alt5	0	0	1.98	0	0	0	0.66	0	CTRL	alt_donnor	0.66	0
WDR27	HsaALTD1039674-1/2	chr6:169689139-169689308	0	chr6:169689139+169689127-169689308,169689012	Alt5	2.38	6	1.22	4.55	5.08	0	-0.01	3.86	CTRL	alt_donnor	3.2	3.21
WDR27	HsaALTD1039674-2/2	chr6:169689127-169689308	12	chr6:169689139+169689127-169689308,169689012	Alt5	97.62	94	98.78	95.45	94.92	100	0.01	6	CTRL	alt_donnor	96.8	96.79
TXNRD2	HsaALTD1039677-1/2	chr22:19880622-19880717	0	chr22:19880622+19880555-19880717,19880271	Alt5	100	100	100	100	100	100	0	0	CTRL	alt_donnor	100	100
TXNRD2	HsaALTD1039677-2/2	chr22:19880555-19880717	67	chr22:19880622+19880555-19880717,19880271	Alt5	0	0	0	0	0	0	0	0	CTRL	alt_donnor	0	0
TXNRD2	HsaALTD0006942-3/3	chr22:19877032-19877212	77	chr22:19877109+19877040+19877032-19877212,19875807	Alt5	0	0	0	0	0	0	0	0	CTRL	alt_donnor	0	0
HDDC3	HsaALTD1051394-2/6	chr15:90932389-	40	chr15:90932429+90932389+90932386+90932282+90932242+90932237-,90932110	Alt5	0	0	0	0	0	0	0	0	CTRL	alt_donnor	0	0
HDDC3	HsaALTD1051394-4/6	chr15:90932282-	147	chr15:90932429+90932389+90932386+90932282+90932242+90932237-,90932110	Alt5	0	0	0	0	0	0	0	0	CTRL	alt_donnor	0	0
HDDC3	HsaALTD1051394-5/6	chr15:90932242-	187	chr15:90932429+90932389+90932386+90932282+90932242+90932237-,90932110	Alt5	0	0	0	0	2	0	-0.666667	2	CTRL	alt_donnor	0	0.666667
ZFP1	HsaALTD0007335-1/3	chr16:75166770-75166892	0	chr16:75166770-75166892+75166896+75166913,75169253	Alt5	0	0	2.44	0	0	0	0.813333	0	CTRL	alt_donnor	0.813333	0
ZFP1	HsaALTD0007335-3/3	chr16:75166770-75166913	21	chr16:75166770-75166892+75166896+75166913,75169253	Alt5	4.04	0	2.6	0	0	4.04	0.866667	4.04	CTRL	alt_donnor	2.21333	1.34667
DUSP8	HsaALTD1039696-3/3	chr11:1565573-1565934	65	chr11:1565638+1565596+1565573-1565934,1563989	Alt5	1.72	1.6	0	0	3.03	0	0.0966667	3.03	CTRL	alt_donnor	1.10667	1.01
MED12	HsaALTD1039721-1/3	chrX:71124976-71125047	0	chrX:71124976-71125047+71125118+71125146,71125351	Alt5	0	0	0	0	0	0	0	0	CTRL	alt_donnor	0	0
MED12	HsaALTD1039721-2/3	chrX:71124976-71125118	71	chrX:71124976-71125047+71125118+71125146,71125351	Alt5	0	0	1.24	0	0	0	0.413333	0	CTRL	alt_donnor	0.413333	0
MED12	HsaALTD1039721-3/3	chrX:71124976-71125146	99	chrX:71124976-71125047+71125118+71125146,71125351	Alt5	100	100	98.76	100	100	100	-0.413333	1.24	CTRL	alt_donnor	99.5867	100
MED12	HsaALTD1039725-1/3	chrX:71127893-71128029	0	chrX:71127893-71128029+71128041+71128120,71128296	Alt5	0	1.85	0.94	0	0	0	0.93	0	CTRL	alt_donnor	0.93	0
MED12	HsaALTD1039725-2/3	chrX:71127893-71128041	12	chrX:71127893-71128029+71128041+71128120,71128296	Alt5	0	1.85	0.94	0	0	0	0.93	0	CTRL	alt_donnor	0.93	0
MED12	HsaALTD1039728-1/2	chrX:71131550-71131621	0	chrX:71131550-71131621+71131870,71132073	Alt5	100	100	100	100	100	100	0	0	CTRL	alt_donnor	100	100
MED12	HsaALTD1039728-2/2	chrX:71131550-71131870	249	chrX:71131550-71131621+71131870,71132073	Alt5	0	0	0	0	0	0	0	0	CTRL	alt_donnor	0	0
MED12	HsaALTD1039730-1/2	chrX:71132377-71132538	0	chrX:71132377-71132538+71132589,71132845	Alt5	100	100	100	100	100	100	0	0	CTRL	alt_donnor	100	100
MED12	HsaALTD1039730-2/2	chrX:71132377-71132589	51	chrX:71132377-71132538+71132589,71132845	Alt5	0	0	0	0	0	0	0	0	CTRL	alt_donnor	0	0
MED12	HsaALTD1039731-1/2	chrX:71133123-71133212	0	chrX:71133123-71133212+71133246,71134357	Alt5	100	100	98.52	100	100	100	-0.493333	1.48	CTRL	alt_donnor	99.5067	100
MED12	HsaALTD1039731-2/2	chrX:71133123-71133246	34	chrX:71133123-71133212+71133246,71134357	Alt5	0	0	1.48	0	0	0	0.493333	0	CTRL	alt_donnor	0.493333	0
MED12	HsaALTD1039732-1/2	chrX:71135095-71135253	0	chrX:71135095-71135253+71135374,71136281	Alt5	100	96.97	98.01	100	97.69	100	-0.903333	3.03	CTRL	alt_donnor	98.3267	99.23
MED12	HsaALTD1039732-2/2	chrX:71135095-71135374	121	chrX:71135095-71135253+71135374,71136281	Alt5	0	3.03	1.99	0	2.31	0	0.903333	2.31	CTRL	alt_donnor	1.67333	0.77
MED12	HsaALTD0003855-1/2	chrX:71137234-71137383	0	chrX:71137234-71137383+71137392,71137558	Alt5	43.55	26.12	32.39	55.3	53.19	53.47	-19.9667	29.18	DOWN	alt_donnor	34.02	53.9867
MED12	HsaALTD0003855-2/2	chrX:71137234-71137392	9	chrX:71137234-71137383+71137392,71137558	Alt5	56.45	73.88	67.61	44.7	46.81	46.53	19.9667	9.64	UP	alt_donnor	65.98	46.0133
2009-09-01	HsaALTD1039740-1/2	chr17:77487482-77487552	0	chr17:77487482-77487552+77487806,77488240	Alt5	100	100	100	100	100	100	0	0	CTRL	alt_donnor	100	100
2009-09-01	HsaALTD1039740-2/2	chr17:77487482-77487806	254	chr17:77487482-77487552+77487806,77488240	Alt5	0	0	0	0	0	0	0	0	CTRL	alt_donnor	0	0
2009-09-01	HsaALTD1039741-1/2	chr17:77497315-77497366	0	chr17:77497315-77497366+77497787,77498523	Alt5	100	100	100	100	100	100	0	0	CTRL	alt_donnor	100	100
2009-09-01	HsaALTD1039741-2/2	chr17:77497315-77497787	421	chr17:77497315-77497366+77497787,77498523	Alt5	0	0	0	0	0	0	0	0	CTRL	alt_donnor	0	0
CDCA2	HsaALTD1039747-1/2	chr8:25468271-25468338	0	chr8:25468271-25468338+25468413,25469896	Alt5	0	1.41	0	0	0	0	0.47	0	CTRL	alt_donnor	0.47	0
CDCA2	HsaALTD1039747-2/2	chr8:25468271-25468413	75	chr8:25468271-25468338+25468413,25469896	Alt5	100	98.59	100	100	100	100	-0.47	1.41	CTRL	alt_donnor	99.53	100
ZBTB40	HsaALTD1039754-3/3	chr1:22521496-22522059	401	chr1:22521496-22521658+22521669+22522059,22522377	Alt5	0	0	0	0	0	0	0	0	CTRL	alt_donnor	0	0
EIF4ENIF1	HsaALTD1039760-3/3	chr22:31455487-31455987	365	chr22:31455852+31455822+31455487-31455987,31455315	Alt5	0	0	0	0	0	0	0	0	CTRL	alt_donnor	0	0
EIF4ENIF1	HsaALTD0002180-1/2	chr22:31454180-31454376	0	chr22:31454180+31454144-31454376,31450360	Alt5	3.55	0	0	0	0	4.9	-0.45	4.9	CTRL	alt_donnor	1.18333	1.63333
EIF4ENIF1	HsaALTD0002180-2/2	chr22:31454144-31454376	36	chr22:31454180+31454144-31454376,31450360	Alt5	96.45	100	100	100	100	95.1	0.45	3.55	CTRL	alt_donnor	98.8167	98.3667
EIF4ENIF1	HsaALTD1039761-1/2	chr22:31448188-31448232	0	chr22:31448188+31448153-31448232,31447565	Alt5	0	0	2.08	0	0	0	0.693333	0	CTRL	alt_donnor	0.693333	0
EIF4ENIF1	HsaALTD1039761-2/2	chr22:31448153-31448232	35	chr22:31448188+31448153-31448232,31447565	Alt5	100	100	97.92	100	100	100	-0.693333	2.08	CTRL	alt_donnor	99.3067	100
EIF4ENIF1	HsaALTD1039762-1/2	chr22:31441774-31442099	0	chr22:31441774+31441643-31442099,31440868	Alt5	100	100	100	100	100	100	0	0	CTRL	alt_donnor	100	100
EIF4ENIF1	HsaALTD1039762-2/2	chr22:31441643-31442099	131	chr22:31441774+31441643-31442099,31440868	Alt5	0	0	0	0	0	0	0	0	CTRL	alt_donnor	0	0
ATL3	HsaALTD1039767-1/2	chr11:63658772-63658904	0	chr11:63658772+63658761-63658904,63652575	Alt5	0	0	0	0	0	0	0	0	CTRL	alt_donnor	0	0
ATL3	HsaALTD1039767-2/2	chr11:63658761-63658904	11	chr11:63658772+63658761-63658904,63652575	Alt5	100	100	100	100	100	100	0	0	CTRL	alt_donnor	100	100
ATL3	HsaALTD1039768-1/2	chr11:63633026-63633097	0	chr11:63633026+63632802-63633097,63631471	Alt5	100	100	100	100	100	100	0	0	CTRL	alt_donnor	100	100
ATL3	HsaALTD1039768-2/2	chr11:63632802-63633097	224	chr11:63633026+63632802-63633097,63631471	Alt5	0	0	0	0	0	0	0	0	CTRL	alt_donnor	0	0
ATL3	HsaALTD1039769-1/3	chr11:63631282-63631471	0	chr11:63631282+63631044+63631040-63631471,63629405	Alt5	0	0	0	0	0	0	0	0	CTRL	alt_donnor	0	0
ATL3	HsaALTD1039769-2/3	chr11:63631044-63631471	238	chr11:63631282+63631044+63631040-63631471,63629405	Alt5	0	0	0	0	0	0	0	0	CTRL	alt_donnor	0	0
ATL3	HsaALTD1039769-3/3	chr11:63631040-63631471	242	chr11:63631282+63631044+63631040-63631471,63629405	Alt5	100	100	100	100	100	100	0	0	CTRL	alt_donnor	100	100
NDUFA12	HsaALTD1052056-1/3	chr12:95003595-	0	chr12:95003595+95003298+95003243-,95002821	Alt5	98.97	100	98.93	100	100	100	-0.7	1.07	CTRL	alt_donnor	99.3	100
NDUFA12	HsaALTD1052056-2/3	chr12:95003298-	297	chr12:95003595+95003298+95003243-,95002821	Alt5	0	0	0.36	0	0	0	0.12	0	CTRL	alt_donnor	0.12	0
NDUFA12	HsaALTD1052056-3/3	chr12:95003243-	352	chr12:95003595+95003298+95003243-,95002821	Alt5	1.03	0	0.7	0	0	0	0.576667	0	CTRL	alt_donnor	0.576667	0
NDUFA12	HsaALTD1039771-1/2	chr12:95002806-95002821	0	chr12:95002806+95002739-95002821,94994257	Alt5	1.19	2.36	0	2.58	0	0	0.323333	2.58	CTRL	alt_donnor	1.18333	0.86
NDUFA12	HsaALTD1039771-2/2	chr12:95002739-95002821	67	chr12:95002806+95002739-95002821,94994257	Alt5	98.81	97.64	100	97.42	100	100	-0.323333	2.36	CTRL	alt_donnor	98.8167	99.14
UBE2G2	HsaALTD1053586-1/2	chr21:44801706-	0	chr21:44801706+44801453-,44788095	Alt5	100	100	100	100	100	100	0	0	CTRL	alt_donnor	100	100
UBE2G2	HsaALTD1053586-2/2	chr21:44801453-	253	chr21:44801706+44801453-,44788095	Alt5	0	0	0	0	0	0	0	0	CTRL	alt_donnor	0	0
UBE2G2	HsaALTD1039775-1/2	chr21:44773563-44773687	0	chr21:44773563+44773547-44773687,44771489	Alt5	0	1.04	0	0	0	0	0.346667	0	CTRL	alt_donnor	0.346667	0
UBE2G2	HsaALTD1039775-2/2	chr21:44773547-44773687	16	chr21:44773563+44773547-44773687,44771489	Alt5	100	98.96	100	100	100	100	-0.346667	1.04	CTRL	alt_donnor	99.6533	100
TMED9	HsaALTD0006582-1/2	chr5:177593650-177593710	0	chr5:177593650-177593710+177593775,177594139	Alt5	0	0.45	0	0	0	0	0.15	0	CTRL	alt_donnor	0.15	0
TMED9	HsaALTD0006582-2/2	chr5:177593650-177593775	65	chr5:177593650-177593710+177593775,177594139	Alt5	100	99.55	100	100	100	100	-0.15	0.45	CTRL	alt_donnor	99.85	100
RBM33	HsaALTD1039786-1/3	chr7:155711203-155711455	0	chr7:155711203-155711455+155711707+155711727,155718385	Alt5	100	96.97	99.12	97.22	100	100	-0.376667	3.03	CTRL	alt_donnor	98.6967	99.0733
RBM33	HsaALTD1039786-3/3	chr7:155711203-155711727	272	chr7:155711203-155711455+155711707+155711727,155718385	Alt5	0	0	0	2.78	0	0	-0.926667	2.78	CTRL	alt_donnor	0	0.926667
RBM33	HsaALTD1039788-1/2	chr7:155718385-155718443	0	chr7:155718385-155718443+155718447,155737530	Alt5	100	100	100	100	100	100	0	0	CTRL	alt_donnor	100	100
RBM33	HsaALTD1039788-2/2	chr7:155718385-155718447	4	chr7:155718385-155718443+155718447,155737530	Alt5	0	0	0	0	0	0	0	0	CTRL	alt_donnor	0	0
SUMO3	HsaALTD1039792-1/2	chr21:44817948-44817968	0	chr21:44817948+44817791-44817968,44814104	Alt5	100	100	100	100	100	100	0	0	CTRL	alt_donnor	100	100
SUMO3	HsaALTD1039792-2/2	chr21:44817791-44817968	157	chr21:44817948+44817791-44817968,44814104	Alt5	0	0	0	0	0	0	0	0	CTRL	alt_donnor	0	0
SUMO3	HsaALTD0006307-3/4	chr21:44813971-44814065	9	chr21:44813980+44813976+44813971+44813862-44814104,44809118	Alt5	0	0	0	0	0	0	0	0	CTRL	alt_donnor	0	0
SUMO3	HsaALTD0006307-4/4	chr21:44813862-44814065	118	chr21:44813980+44813976+44813971+44813862-44814104,44809118	Alt5	0.74	0	0.48	0	0	0	0.406667	0	CTRL	alt_donnor	0.406667	0
JAG2	HsaALTD1039801-1/3	chr14:105149257-105149320	0	chr14:105149257+105149170+105149163-105149320,105149089	Alt5	0	0	0	0	0	0	0	0	CTRL	alt_donnor	0	0
JAG2	HsaALTD1039801-2/3	chr14:105149170-105149320	87	chr14:105149257+105149170+105149163-105149320,105149089	Alt5	100	100	96.96	98.67	100	100	-0.57	3.04	CTRL	alt_donnor	98.9867	99.5567
JAG2	HsaALTD1039801-3/3	chr14:105149163-105149320	94	chr14:105149257+105149170+105149163-105149320,105149089	Alt5	0	0	3.04	1.33	0	0	0.57	1.33	CTRL	alt_donnor	1.01333	0.443333
JAG2	HsaALTD1039802-1/2	chr14:105147326-105147358	0	chr14:105147326+105147140-105147358,105146724	Alt5	100	100	98.76	97.33	100	100	0.476667	1.24	CTRL	alt_donnor	99.5867	99.11
JAG2	HsaALTD1039802-2/2	chr14:105147140-105147358	186	chr14:105147326+105147140-105147358,105146724	Alt5	0	0	1.24	2.67	0	0	-0.476667	2.67	CTRL	alt_donnor	0.413333	0.89
JAG2	HsaALTD1039804-1/2	chr14:105151626-105151739	0	chr14:105151626+105151612-105151739,105151396	Alt5	100	100	100	100	98.45	100	0.516667	0	CTRL	alt_donnor	100	99.4833
JAG2	HsaALTD1039804-2/2	chr14:105151612-105151739	14	chr14:105151626+105151612-105151739,105151396	Alt5	0	0	0	0	1.55	0	-0.516667	1.55	CTRL	alt_donnor	0	0.516667
NOC4L	HsaALTD1039827-1/3	chr12:-132144605	0	chr12:-132144605+132144678+132144689,132144854	Alt5	100	100	100	100	100	100	0	0	CTRL	alt_donnor	100	100
NOC4L	HsaALTD1039827-2/3	chr12:-132144678	73	chr12:-132144605+132144678+132144689,132144854	Alt5	0	0	0	0	0	0	0	0	CTRL	alt_donnor	0	0
NOC4L	HsaALTD1039827-3/3	chr12:-132144689	84	chr12:-132144605+132144678+132144689,132144854	Alt5	0	0	0	0	0	0	0	0	CTRL	alt_donnor	0	0
NOC4L	HsaALTD1039828-1/2	chr12:132152093-132152158	0	chr12:132152093-132152158+132152197,132152282	Alt5	0	0	0	0	0	0	0	0	CTRL	alt_donnor	0	0
NOC4L	HsaALTD1039828-2/2	chr12:132152093-132152197	39	chr12:132152093-132152158+132152197,132152282	Alt5	100	100	100	100	100	100	0	0	CTRL	alt_donnor	100	100
NOC4L	HsaALTD1039829-1/2	chr12:132144854-132144974	0	chr12:132144854-132144974+132145183,132145559	Alt5	100	100	100	100	100	100	0	0	CTRL	alt_donnor	100	100
NOC4L	HsaALTD1039829-2/2	chr12:132144854-132145183	209	chr12:132144854-132144974+132145183,132145559	Alt5	0	0	0	0	0	0	0	0	CTRL	alt_donnor	0	0
USP18	HsaALTD1039831-1/2	chr22:-18150054	0	chr22:-18150054+18150222,18157558	Alt5	0	0	0	0	0	0	0	0	CTRL	alt_donnor	0	0
USP18	HsaALTD1039831-2/2	chr22:-18150222	168	chr22:-18150054+18150222,18157558	Alt5	100	100	100	100	100	100	0	0	CTRL	alt_donnor	100	100
NDUFA6	HsaALTD1052059-3/3	chr22:42090401-	205	chr22:42090606+42090599+42090401-,42087175	Alt5	0.59	0	0.43	0	0.56	0	0.153333	0.56	CTRL	alt_donnor	0.34	0.186667
SIVA1	HsaALTD1039836-1/2	chr14:-104753319	0	chr14:-104753319+104753596,104755630	Alt5	100	100	100	100	100	100	0	0	CTRL	alt_donnor	100	100
SIVA1	HsaALTD1039836-2/2	chr14:-104753596	277	chr14:-104753319+104753596,104755630	Alt5	0	0	0	0	0	0	0	0	CTRL	alt_donnor	0	0
SIVA1	HsaALTD1039838-1/2	chr14:104755630-104755731	0	chr14:104755630-104755731+104755824,104756604	Alt5	0	0	0	0	0	0	0	0	CTRL	alt_donnor	0	0
SIVA1	HsaALTD1039838-2/2	chr14:104755630-104755824	93	chr14:104755630-104755731+104755824,104756604	Alt5	100	100	100	100	100	100	0	0	CTRL	alt_donnor	100	100
SIVA1	HsaALTD1039839-1/2	chr14:104756619-104756760	0	chr14:104756619-104756760+104756825,104759428	Alt5	100	100	100	100	100	100	0	0	CTRL	alt_donnor	100	100
SIVA1	HsaALTD1039839-2/2	chr14:104756619-104756825	65	chr14:104756619-104756760+104756825,104759428	Alt5	0	0	0	0	0	0	0	0	CTRL	alt_donnor	0	0
DGAT1	HsaALTD0001897-1/3	chr8:144318287-144318315	0	chr8:144318287+144318265+144318261-144318315,144318169	Alt5	0	0	1.99	0	0	0	0.663333	0	CTRL	alt_donnor	0.663333	0
DGAT1	HsaALTD0001897-2/3	chr8:144318265-144318315	22	chr8:144318287+144318265+144318261-144318315,144318169	Alt5	0	0	0	0	0	0	0	0	CTRL	alt_donnor	0	0
DGAT1	HsaALTD0001897-3/3	chr8:144318261-144318315	26	chr8:144318287+144318265+144318261-144318315,144318169	Alt5	100	100	98.01	100	100	100	-0.663333	1.99	CTRL	alt_donnor	99.3367	100
DGAT1	HsaALTD0001896-1/2	chr8:144317336-144317364	0	chr8:144317336+144317333-144317364,144317252	Alt5	0	0	0	0	0	0	0	0	CTRL	alt_donnor	0	0
DGAT1	HsaALTD0001896-2/2	chr8:144317333-144317364	3	chr8:144317336+144317333-144317364,144317252	Alt5	100	100	100	100	100	100	0	0	CTRL	alt_donnor	100	100
AP3M1	HsaALTD1050328-2/4	chr10:74150664-	91	chr10:74150755+74150664+74150380+74150335-,74138931	Alt5	0	0	0	0	0	0	0	0	CTRL	alt_donnor	0	0
AP3M1	HsaALTD1039852-3/3	chr10:74129032-74129150	76	chr10:74129108+74129065+74129032-74129150,74126355	Alt5	0	0	0	0	0	0	0	0	CTRL	alt_donnor	0	0
BRF1	HsaALTD1039860-1/2	chr14:105211153-105211293	0	chr14:105211153+105211122-105211293,105210588	Alt5	0	0	0	0	0	0	0	0	CTRL	alt_donnor	0	0
BRF1	HsaALTD1039860-2/2	chr14:105211122-105211293	31	chr14:105211153+105211122-105211293,105210588	Alt5	100	100	100	100	100	100	0	0	CTRL	alt_donnor	100	100
CIB1	HsaALTD1039870-1/2	chr15:90232219-90232318	0	chr15:90232219+90232217-90232318,90231507	Alt5	100	100	100	100	100	100	0	0	CTRL	alt_donnor	100	100
CIB1	HsaALTD1039870-2/2	chr15:90232217-90232318	2	chr15:90232219+90232217-90232318,90231507	Alt5	0	0	0	0	0	0	0	0	CTRL	alt_donnor	0	0
CIB1	HsaALTD1039871-1/2	chr15:90231127-90231213	0	chr15:90231127+90231095-90231213,90231022	Alt5	0	0	0	0	0	0	0	0	CTRL	alt_donnor	0	0
CIB1	HsaALTD1039871-2/2	chr15:90231095-90231213	32	chr15:90231127+90231095-90231213,90231022	Alt5	100	100	100	100	100	100	0	0	CTRL	alt_donnor	100	100
CIB1	HsaALTD1039872-1/3	chr15:90233669-90233703	0	chr15:90233669+90233442+90233388-90233703,90232327	Alt5	100	100	100	100	100	100	0	0	CTRL	alt_donnor	100	100
CIB1	HsaALTD1039872-2/3	chr15:90233442-90233703	227	chr15:90233669+90233442+90233388-90233703,90232327	Alt5	0	0	0	0	0	0	0	0	CTRL	alt_donnor	0	0
CIB1	HsaALTD1039872-3/3	chr15:90233388-90233703	281	chr15:90233669+90233442+90233388-90233703,90232327	Alt5	0	0	0	0	0	0	0	0	CTRL	alt_donnor	0	0
RPS27L	HsaALTD1039889-1/3	chr15:63157400-63157477	0	chr15:63157400+63157375+63157310-63157477,63156521	Alt5	100	100	99.36	100	100	100	-0.213333	0.64	CTRL	alt_donnor	99.7867	100
RPS27L	HsaALTD1039889-2/3	chr15:63157375-63157477	25	chr15:63157400+63157375+63157310-63157477,63156521	Alt5	0	0	0.64	0	0	0	0.213333	0	CTRL	alt_donnor	0.213333	0
RPS27L	HsaALTD1039889-3/3	chr15:63157310-63157477	90	chr15:63157400+63157375+63157310-63157477,63156521	Alt5	0	0	0	0	0	0	0	0	CTRL	alt_donnor	0	0
RPS27L	HsaALTD1039890-1/2	chr15:63156419-63156521	0	chr15:63156419+63156413-63156521,63155731	Alt5	0	0	0	0	0	0	0	0	CTRL	alt_donnor	0	0
RPS27L	HsaALTD1039890-2/2	chr15:63156413-63156521	6	chr15:63156419+63156413-63156521,63155731	Alt5	100	100	100	100	100	100	0	0	CTRL	alt_donnor	100	100
FAF1	HsaALTD1039897-1/2	chr1:50744686-50744772	0	chr1:50744686+50744684-50744772,50738954	Alt5	0	0.72	0.93	0	0	0.53	0.373333	0.53	CTRL	alt_donnor	0.55	0.176667
FAF1	HsaALTD1039897-2/2	chr1:50744684-50744772	2	chr1:50744686+50744684-50744772,50738954	Alt5	100	99.28	99.07	100	100	99.47	-0.373333	0.93	CTRL	alt_donnor	99.45	99.8233
HSF1	HsaALTD0003125-1/2	chr8:144308908-144309012	0	chr8:144308908-144309012+144309014,144309455	Alt5	0	0	0	0	0	0	0	0	CTRL	alt_donnor	0	0
HSF1	HsaALTD0003125-2/2	chr8:144308908-144309014	2	chr8:144308908-144309012+144309014,144309455	Alt5	100	100	100	100	100	100	0	0	CTRL	alt_donnor	100	100
HSF1	HsaALTD1039898-1/3	chr8:144311505-144311584	0	chr8:144311505-144311584+144311590+144311601,144311700	Alt5	0	0	0	0	0	0	0	0	CTRL	alt_donnor	0	0
HSF1	HsaALTD1039898-2/3	chr8:144311505-144311590	6	chr8:144311505-144311584+144311590+144311601,144311700	Alt5	0	0	0	0	0	0	0	0	CTRL	alt_donnor	0	0
HSF1	HsaALTD1039898-3/3	chr8:144311505-144311601	17	chr8:144311505-144311584+144311590+144311601,144311700	Alt5	100	100	100	100	100	100	0	0	CTRL	alt_donnor	100	100
HSF1	HsaALTD1039900-1/4	chr8:144313846-144313905	0	chr8:144313846-144313905+144313909+144313911+144313915,144313985	Alt5	0	0	3.61	0	1.75	0	0.62	1.75	CTRL	alt_donnor	1.20333	0.583333
HSF1	HsaALTD1039900-2/4	chr8:144313846-144313909	4	chr8:144313846-144313905+144313909+144313911+144313915,144313985	Alt5	0	0	0	0	1.6	0	-0.533333	1.6	CTRL	alt_donnor	0	0.533333
HSF1	HsaALTD1039900-3/4	chr8:144313846-144313911	6	chr8:144313846-144313905+144313909+144313911+144313915,144313985	Alt5	100	100	96.39	100	96.65	100	-0.0866667	3.61	CTRL	alt_donnor	98.7967	98.8833
HSF1	HsaALTD1039900-4/4	chr8:144313846-144313915	10	chr8:144313846-144313905+144313909+144313911+144313915,144313985	Alt5	0	0	0	0	0	0	0	0	CTRL	alt_donnor	0	0
INPP5J	HsaALTD1039907-1/2	chr22:31128471-31128573	0	chr22:31128471-31128573+31128654,31133098	Alt5	0	0	0	0	0	0	0	0	CTRL	alt_donnor	0	0
INPP5J	HsaALTD1039907-2/2	chr22:31128471-31128654	81	chr22:31128471-31128573+31128654,31133098	Alt5	100	100	100	100	100	100	0	0	CTRL	alt_donnor	100	100
SIGIRR	HsaALTD1039920-1/2	chr11:407080-407135	0	chr11:407080+407062-407135,406993	Alt5	0	0	0	0	0	0	0	0	CTRL	alt_donnor	0	0
SIGIRR	HsaALTD1039920-2/2	chr11:407062-407135	18	chr11:407080+407062-407135,406993	Alt5	100	100	100	100	100	100	0	0	CTRL	alt_donnor	100	100
RAB11B	HsaALTD1039942-3/3	chr19:8390393-8390488	52	chr19:8390393-8390436+8390456+8390488,8402086	Alt5	0	0	0	0	0	0	0	0	CTRL	alt_donnor	0	0
RAB11B	HsaALTD1052437-1/2	chr19:8390393-8390436	0	chr19:8390393-8390436+8390456,8399863	Alt5	0	0	0	0	0	0	0	0	CTRL	alt_donnor	0	0
RAB11B	HsaALTD1052437-2/2	chr19:8390393-8390456	20	chr19:8390393-8390436+8390456,8399863	Alt5	100	100	100	100	100	100	0	0	CTRL	alt_donnor	100	100
RAB11B	HsaALTD1039943-1/2	chr19:8402103-8402279	0	chr19:8402103-8402279+8402402,8402485	Alt5	100	100	100	100	100	100	0	0	CTRL	alt_donnor	100	100
RAB11B	HsaALTD1039943-2/2	chr19:8402103-8402402	123	chr19:8402103-8402279+8402402,8402485	Alt5	0	0	0	0	0	0	0	0	CTRL	alt_donnor	0	0
RAB11B	HsaALTD1039944-3/3	chr19:8402490-8402805	240	chr19:8402490-8402565+8402590+8402805,8403413	Alt5	0	0	0	0	0	0	0	0	CTRL	alt_donnor	0	0
RAB11B	HsaALTD0005219-1/3	chr19:8399884-8400056	0	chr19:8399884-8400056+8400058+8400259,8402086	Alt5	0	0	0	0	0	0	0	0	CTRL	alt_donnor	0	0
RAB11B	HsaALTD0005219-2/3	chr19:8399884-8400058	2	chr19:8399884-8400056+8400058+8400259,8402086	Alt5	100	98.96	100	100	100	100	-0.346667	1.04	CTRL	alt_donnor	99.6533	100
RAB11B	HsaALTD0005219-3/3	chr19:8399884-8400259	203	chr19:8399884-8400056+8400058+8400259,8402086	Alt5	0	1.04	0	0	0	0	0.346667	0	CTRL	alt_donnor	0.346667	0
PRMT3	HsaALTD1039945-1/2	chr11:20388019-20388120	0	chr11:20388019-20388120+20388154,20389744	Alt5	0	0	0	0	0	0	0	0	CTRL	alt_donnor	0	0
PRMT3	HsaALTD1039945-2/2	chr11:20388019-20388154	34	chr11:20388019-20388120+20388154,20389744	Alt5	100	100	100	100	100	100	0	0	CTRL	alt_donnor	100	100
PRPF39	HsaALTD0005073-1/2	chr14:45108425-45108520	0	chr14:45108425-45108520+45108522,45109616	Alt5	0	0.78	0	0	0	0	0.26	0	CTRL	alt_donnor	0.26	0
PRPF39	HsaALTD0005073-2/2	chr14:45108425-45108522	2	chr14:45108425-45108520+45108522,45109616	Alt5	100	99.22	100	100	100	100	-0.26	0.78	CTRL	alt_donnor	99.74	100
PRPF39	HsaALTD0005074-1/2	chr14:45110603-45110787	0	chr14:45110603-45110787+45110817,45112318	Alt5	0	0	0	0	0	0	0	0	CTRL	alt_donnor	0	0
PRPF39	HsaALTD0005074-2/2	chr14:45110603-45110817	30	chr14:45110603-45110787+45110817,45112318	Alt5	100	100	100	100	100	100	0	0	CTRL	alt_donnor	100	100
ZNF74	HsaALTD1039952-1/2	chr22:20400632-20400758	0	chr22:20400632-20400758+20400812,20401277	Alt5	100	100	100	100	100	100	0	0	CTRL	alt_donnor	100	100
ZNF74	HsaALTD1039952-2/2	chr22:20400632-20400812	54	chr22:20400632-20400758+20400812,20401277	Alt5	0	0	0	0	0	0	0	0	CTRL	alt_donnor	0	0
UBALD2	HsaALTD1039956-1/2	chr17:-76265403	0	chr17:-76265403+76265625,76265907	Alt5	0	0	1.57	0	0	0	0.523333	0	CTRL	alt_donnor	0.523333	0
UBALD2	HsaALTD1039956-2/2	chr17:-76265625	222	chr17:-76265403+76265625,76265907	Alt5	100	100	98.43	100	100	100	-0.523333	1.57	CTRL	alt_donnor	99.4767	100
ZBTB37	HsaALTD1039970-1/3	chr1:173870200-173870756	0	chr1:173870200-173870756+173870884+173871148,173873467	Alt5	0	0	0	0	0	0	0	0	CTRL	alt_donnor	0	0
ZBTB37	HsaALTD1039970-2/3	chr1:173870200-173870884	128	chr1:173870200-173870756+173870884+173871148,173873467	Alt5	0	0	0	0	0	0	0	0	CTRL	alt_donnor	0	0
ZBTB37	HsaALTD1039970-3/3	chr1:173870200-173871148	392	chr1:173870200-173870756+173870884+173871148,173873467	Alt5	100	100	100	100	100	100	0	0	CTRL	alt_donnor	100	100
CCDC137	HsaALTD1039976-3/3	chr17:-81667145	245	chr17:-81666900+81667007+81667145,81667729	Alt5	0	0	0	0	0	0	0	0	CTRL	alt_donnor	0	0
CCDC137	HsaALTD1039981-2/3	chr17:81670230-81670451	48	chr17:81670230-81670403+81670451+81670453,81671744	Alt5	0	0	0	0	0	0	0	0	CTRL	alt_donnor	0	0
CDK10	HsaALTD1039993-2/3	chr16:89695293-89695349	4	chr16:89695293-89695345+89695349+89695379,89695595	Alt5	2.94	0	0	0	0	0	0.98	0	CTRL	alt_donnor	0.98	0
ATP6V0A2	HsaALTD1039996-1/2	chr12:123727783-123727909	0	chr12:123727783-123727909+123727913,123733926	Alt5	100	100	100	100	100	100	0	0	CTRL	alt_donnor	100	100
ATP6V0A2	HsaALTD1039996-2/2	chr12:123727783-123727913	4	chr12:123727783-123727909+123727913,123733926	Alt5	0	0	0	0	0	0	0	0	CTRL	alt_donnor	0	0
ATP6V0A2	HsaALTD1039997-1/2	chr12:123735531-123735624	0	chr12:123735531-123735624+123735628,123737059	Alt5	97.83	100	100	100	100	100	-0.723333	2.17	CTRL	alt_donnor	99.2767	100
ATP6V0A2	HsaALTD1039997-2/2	chr12:123735531-123735628	4	chr12:123735531-123735624+123735628,123737059	Alt5	2.17	0	0	0	0	0	0.723333	0	CTRL	alt_donnor	0.723333	0
ATP6V0A2	HsaALTD1039998-1/3	chr12:123722351-123722433	0	chr12:123722351-123722433+123722444+123722448,123724654	Alt5	0	0	0	0	2.7	0	-0.9	2.7	CTRL	alt_donnor	0	0.9
ATP6V0A2	HsaALTD1039998-2/3	chr12:123722351-123722444	11	chr12:123722351-123722433+123722444+123722448,123724654	Alt5	0	0	0	0	0	0	0	0	CTRL	alt_donnor	0	0
ATP6V0A2	HsaALTD1039998-3/3	chr12:123722351-123722448	15	chr12:123722351-123722433+123722444+123722448,123724654	Alt5	100	100	100	100	97.3	100	0.9	0	CTRL	alt_donnor	100	99.1
HGS	HsaALTD1040000-1/4	chr17:81690197-81690208	0	chr17:81690197-81690208+81690234+81690320+81690520,81690674	Alt5	0	0	0	0	0	0	0	0	CTRL	alt_donnor	0	0
HGS	HsaALTD1040000-2/4	chr17:81690197-81690234	26	chr17:81690197-81690208+81690234+81690320+81690520,81690674	Alt5	100	100	100	100	100	100	0	0	CTRL	alt_donnor	100	100
HGS	HsaALTD1040000-3/4	chr17:81690197-81690320	112	chr17:81690197-81690208+81690234+81690320+81690520,81690674	Alt5	0	0	0	0	0	0	0	0	CTRL	alt_donnor	0	0
HGS	HsaALTD1040000-4/4	chr17:81690197-81690520	312	chr17:81690197-81690208+81690234+81690320+81690520,81690674	Alt5	0	0	0	0	0	0	0	0	CTRL	alt_donnor	0	0
HGS	HsaALTD1040001-1/2	chr17:81690674-81690742	0	chr17:81690674-81690742+81690853,81691447	Alt5	100	100	100	100	100	100	0	0	CTRL	alt_donnor	100	100
HGS	HsaALTD1040001-2/2	chr17:81690674-81690853	111	chr17:81690674-81690742+81690853,81691447	Alt5	0	0	0	0	0	0	0	0	CTRL	alt_donnor	0	0
HGS	HsaALTD1040002-1/2	chr17:81691447-81691571	0	chr17:81691447-81691571+81691619,81693503	Alt5	100	100	100	100	100	100	0	0	CTRL	alt_donnor	100	100
HGS	HsaALTD1040002-2/2	chr17:81691447-81691619	48	chr17:81691447-81691571+81691619,81693503	Alt5	0	0	0	0	0	0	0	0	CTRL	alt_donnor	0	0
HGS	HsaALTD0003024-1/3	chr17:81693876-81693962	0	chr17:81693876-81693962+81693965+81694050,81694815	Alt5	0	0	0	1.66	0	0	-0.553333	1.66	CTRL	alt_donnor	0	0.553333
HGS	HsaALTD0003024-2/3	chr17:81693876-81693965	3	chr17:81693876-81693962+81693965+81694050,81694815	Alt5	100	95.64	100	98.34	98.38	96.66	0.753333	2.74	CTRL	alt_donnor	98.5467	97.7933
HGS	HsaALTD0003024-3/3	chr17:81693876-81694050	88	chr17:81693876-81693962+81693965+81694050,81694815	Alt5	0	4.36	0	0	1.62	3.34	-0.2	3.34	CTRL	alt_donnor	1.45333	1.65333
HGS	HsaALTD1040004-1/4	chr17:81695956-81695999	0	chr17:81695956-81695999+81696003+81696041+81696094,81696357	Alt5	98.85	100	94.66	97.98	94.87	100	0.22	5.34	CTRL	alt_donnor	97.8367	97.6167
HGS	HsaALTD1040004-2/4	chr17:81695956-81696003	4	chr17:81695956-81695999+81696003+81696041+81696094,81696357	Alt5	1.15	0	2.29	1.01	2.56	0	-0.0433333	2.56	CTRL	alt_donnor	1.14667	1.19
HGS	HsaALTD1040004-3/4	chr17:81695956-81696041	42	chr17:81695956-81695999+81696003+81696041+81696094,81696357	Alt5	0	0	3.05	1.01	1.71	0	0.11	1.71	CTRL	alt_donnor	1.01667	0.906667
HGS	HsaALTD1040004-4/4	chr17:81695956-81696094	95	chr17:81695956-81695999+81696003+81696041+81696094,81696357	Alt5	0	0	0	0	0.85	0	-0.283333	0.85	CTRL	alt_donnor	0	0.283333
HGS	HsaALTD1040005-1/2	chr17:81696357-81696525	0	chr17:81696357-81696525+81696529,81696607	Alt5	0.89	0.78	0	0	0	0	0.556667	0	CTRL	alt_donnor	0.556667	0
HGS	HsaALTD1040005-2/2	chr17:81696357-81696529	4	chr17:81696357-81696525+81696529,81696607	Alt5	99.11	99.22	100	100	100	100	-0.556667	0.89	CTRL	alt_donnor	99.4433	100
TARSL2	HsaALTD1053350-1/2	chr15:101724091-	0	chr15:101724091+101723739-,101723164	Alt5	100	100	100	100	100	100	0	0	CTRL	alt_donnor	100	100
TARSL2	HsaALTD1053350-2/2	chr15:101723739-	352	chr15:101724091+101723739-,101723164	Alt5	0	0	0	0	0	0	0	0	CTRL	alt_donnor	0	0
METTL7A	HsaALTD1040020-1/2	chr12:50925041-50925515	0	chr12:50925041-50925515+50925536,50929914	Alt5	0	0	0	0	0	0	0	0	CTRL	alt_donnor	0	0
METTL7A	HsaALTD1040020-2/2	chr12:50925041-50925536	21	chr12:50925041-50925515+50925536,50929914	Alt5	100	100	100	100	100	100	0	0	CTRL	alt_donnor	100	100
C19orf68	HsaALTD1040029-1/2	chr19:48171922-48172077	0	chr19:48171922-48172077+48172079,48182455	Alt5	100	100	97.67	100	100	100	-0.776667	2.33	CTRL	alt_donnor	99.2233	100
C19orf68	HsaALTD1040029-2/2	chr19:48171922-48172079	2	chr19:48171922-48172077+48172079,48182455	Alt5	0	0	2.33	0	0	0	0.776667	0	CTRL	alt_donnor	0.776667	0
TMEM179B	HsaALTD1040037-3/3	chr11:62787714-62787750	223	chr11:-62787527+62787550+62787750,62789023	Alt5	0	0	0	0	0	0	0	0	CTRL	alt_donnor	0	0
TMEM179B	HsaALTD0006620-1/2	chr11:62789292-62789384	0	chr11:62789292-62789384+62789426,62789601	Alt5	0	1.34	0.81	0	0	1.18	0.323333	1.18	CTRL	alt_donnor	0.716667	0.393333
TMEM179B	HsaALTD0006620-2/2	chr11:62789292-62789426	42	chr11:62789292-62789384+62789426,62789601	Alt5	100	98.66	99.19	100	100	98.82	-0.323333	1.34	CTRL	alt_donnor	99.2833	99.6067
TMEM179B	HsaALTD1040038-1/3	chr11:62789601-62789679	0	chr11:62789601-62789679+62789728+62789749,62789886	Alt5	100	100	100	100	100	100	0	0	CTRL	alt_donnor	100	100
TMEM179B	HsaALTD1040038-2/3	chr11:62789601-62789728	49	chr11:62789601-62789679+62789728+62789749,62789886	Alt5	0	0	0	0	0	0	0	0	CTRL	alt_donnor	0	0
TMEM179B	HsaALTD1040038-3/3	chr11:62789601-62789749	70	chr11:62789601-62789679+62789728+62789749,62789886	Alt5	0	0	0	0	0	0	0	0	CTRL	alt_donnor	0	0
FAAP100	HsaALTD1040053-1/3	chr17:81549255-81549362	0	chr17:81549255+81549206+81549154-81549362,81547678	Alt5	0	0	0	0	0	0	0	0	CTRL	alt_donnor	0	0
FAAP100	HsaALTD1040053-2/3	chr17:81549206-81549362	49	chr17:81549255+81549206+81549154-81549362,81547678	Alt5	100	100	100	100	100	100	0	0	CTRL	alt_donnor	100	100
FAAP100	HsaALTD1040053-3/3	chr17:81549154-81549362	101	chr17:81549255+81549206+81549154-81549362,81547678	Alt5	0	0	0	0	0	0	0	0	CTRL	alt_donnor	0	0
FAAP100	HsaALTD1040055-1/3	chr17:81552196-81552376	0	chr17:81552196+81552194+81552166-81552376,81552052	Alt5	0	0	0	0	0	0	0	0	CTRL	alt_donnor	0	0
FAAP100	HsaALTD1040055-2/3	chr17:81552194-81552376	2	chr17:81552196+81552194+81552166-81552376,81552052	Alt5	3.23	0	13.39	7.66	1.77	7.02	0.0566667	7.66	CTRL	alt_donnor	5.54	5.48333
FAAP100	HsaALTD1040055-3/3	chr17:81552166-81552376	30	chr17:81552196+81552194+81552166-81552376,81552052	Alt5	96.77	100	86.61	92.34	98.23	92.98	-0.0566667	11.62	CTRL	alt_donnor	94.46	94.5167
FAAP100	HsaALTD0000860-4/4	chr17:81551652-81552052	276	chr17:81551928+81551757+81551732+81551652-81552052,81551203	Alt5	0	0	0	0	0	0	0	0	CTRL	alt_donnor	0	0
NR2F2	HsaALTD1040078-1/2	chr15:96334076-96334603	0	chr15:96334076-96334603+96334930,96337348	Alt5	100	100	100	100	100	100	0	0	CTRL	alt_donnor	100	100
NR2F2	HsaALTD1040078-2/2	chr15:96334076-96334930	327	chr15:96334076-96334603+96334930,96337348	Alt5	0	0	0	0	0	0	0	0	CTRL	alt_donnor	0	0
NR2F2	HsaALTD0004382-2/4	chr15:96333163-96333808	5	chr15:96333163-96333803+96333808+96333857+96333986,96334076	Alt5	2.7	0	1.31	0	0	5.72	-0.57	5.72	CTRL	alt_donnor	1.33667	1.90667
NR2F2	HsaALTD0004382-3/4	chr15:96333163-96333857	54	chr15:96333163-96333803+96333808+96333857+96333986,96334076	Alt5	97.3	100	94.74	100	100	94.28	-0.746667	5.26	CTRL	alt_donnor	97.3467	98.0933
NR2F2	HsaALTD0004382-4/4	chr15:96333163-96333986	183	chr15:96333163-96333803+96333808+96333857+96333986,96334076	Alt5	0	0	0	0	0	0	0	0	CTRL	alt_donnor	0	0
SP1	HsaALTD1040085-1/3	chr12:-53380298	0	chr12:-53380298+53380334+53380422,53381659	Alt5	100	100	100	100	100	100	0	0	CTRL	alt_donnor	100	100
SP1	HsaALTD1040085-2/3	chr12:-53380334	36	chr12:-53380298+53380334+53380422,53381659	Alt5	0	0	0	0	0	0	0	0	CTRL	alt_donnor	0	0
SP1	HsaALTD1040085-3/3	chr12:-53380422	124	chr12:-53380298+53380334+53380422,53381659	Alt5	0	0	0	0	0	0	0	0	CTRL	alt_donnor	0	0
SP1	HsaALTD1040086-1/2	chr12:53382254-53383330	0	chr12:53382254-53383330+53383622,53406585	Alt5	0	0.66	1.3	0	1.58	0	0.126667	1.58	CTRL	alt_donnor	0.653333	0.526667
SP1	HsaALTD1040086-2/2	chr12:53382254-53383622	292	chr12:53382254-53383330+53383622,53406585	Alt5	100	99.34	98.7	100	98.42	100	-0.126667	1.3	CTRL	alt_donnor	99.3467	99.4733
SP1	HsaALTD1040087-1/2	chr12:53409362-53409549	0	chr12:53409362-53409549+53409561,53410927	Alt5	0	0	0	0	0	0	0	0	CTRL	alt_donnor	0	0
SP1	HsaALTD1040087-2/2	chr12:53409362-53409561	12	chr12:53409362-53409549+53409561,53410927	Alt5	100	100	100	100	100	100	0	0	CTRL	alt_donnor	100	100
MRPL40	HsaALTD0004027-2/6	chr22:-19432738	131	chr22:-19432607+19432738+19432802+19432805+19432859+19432862,19433265	Alt5	0	0	0	0	0	0	0	0	CTRL	alt_donnor	0	0
MRPL40	HsaALTD0004027-3/6	chr22:-19432802	195	chr22:-19432607+19432738+19432802+19432805+19432859+19432862,19433265	Alt5	0	0	0	0	0	0	0	0	CTRL	alt_donnor	0	0
MRPL40	HsaALTD0004027-4/6	chr22:-19432805	198	chr22:-19432607+19432738+19432802+19432805+19432859+19432862,19433265	Alt5	1.05	1.12	0.8	0	0	0	0.99	0.8	CTRL	alt_donnor	0.99	0
MRPL40	HsaALTD0004027-6/6	chr22:-19432862	255	chr22:-19432607+19432738+19432802+19432805+19432859+19432862,19433265	Alt5	0	0	0	0	0	0	0	0	CTRL	alt_donnor	0	0
PCGF3	HsaALTD1040096-1/2	chr4:730970-731110	0	chr4:730970-731110+731421,732400	Alt5	100	100	100	100	100	100	0	0	CTRL	alt_donnor	100	100
PCGF3	HsaALTD1040096-2/2	chr4:730970-731421	311	chr4:730970-731110+731421,732400	Alt5	0	0	0	0	0	0	0	0	CTRL	alt_donnor	0	0
PCGF3	HsaALTD1040099-1/2	chr4:734931-735027	0	chr4:734931-735027+735261,737466	Alt5	100	100	97.69	100	100	100	-0.77	2.31	CTRL	alt_donnor	99.23	100
PCGF3	HsaALTD1040099-2/2	chr4:734931-735261	234	chr4:734931-735027+735261,737466	Alt5	0	0	2.31	0	0	0	0.77	0	CTRL	alt_donnor	0.77	0
PCGF3	HsaALTD1040101-1/2	chr4:761279-761416	0	chr4:761279-761416+761470,764984	Alt5	100	100	100	100	100	100	0	0	CTRL	alt_donnor	100	100
PCGF3	HsaALTD1040101-2/2	chr4:761279-761470	54	chr4:761279-761416+761470,764984	Alt5	0	0	0	0	0	0	0	0	CTRL	alt_donnor	0	0
PCGF3	HsaALTD1040102-1/2	chr4:730630-730668	0	chr4:730630-730668+730833,730970	Alt5	100	100	100	100	100	100	0	0	CTRL	alt_donnor	100	100
PCGF3	HsaALTD1040102-2/2	chr4:730630-730833	165	chr4:730630-730668+730833,730970	Alt5	0	0	0	0	0	0	0	0	CTRL	alt_donnor	0	0
P4HB	HsaALTD1052189-1/3	chr17:81860347-	0	chr17:81860347+81860337+81860327-,81859387	Alt5	1.65	0.93	0.95	0	0.56	0.63	0.78	0.3	CTRL	alt_donnor	1.17667	0.396667
P4HB	HsaALTD1052189-2/3	chr17:81860337-	10	chr17:81860347+81860337+81860327-,81859387	Alt5	0	0	0	0	0	0	0	0	CTRL	alt_donnor	0	0
P4HB	HsaALTD1052189-3/3	chr17:81860327-	20	chr17:81860347+81860337+81860327-,81859387	Alt5	98.35	99.07	99.05	100	99.44	99.37	-0.78	1.65	CTRL	alt_donnor	98.8233	99.6033
P4HB	HsaALTD0004531-1/2	chr17:81859181-81859215	0	chr17:81859181+81859179-81859215,81855586	Alt5	97.69	99.47	98.94	98.99	99.33	99.76	-0.66	2.07	CTRL	alt_donnor	98.7	99.36
P4HB	HsaALTD0004531-2/2	chr17:81859179-81859215	2	chr17:81859181+81859179-81859215,81855586	Alt5	2.31	0.53	1.06	1.01	0.67	0.24	0.66	0.48	CTRL	alt_donnor	1.3	0.64
P4HB	HsaALTD1040107-1/2	chr17:81847247-81847347	0	chr17:81847247+81847243-81847347,81847072	Alt5	0	0	0	2.07	0	0	-0.69	2.07	CTRL	alt_donnor	0	0.69
P4HB	HsaALTD1040107-2/2	chr17:81847243-81847347	4	chr17:81847247+81847243-81847347,81847072	Alt5	100	100	100	97.93	100	100	0.69	0	CTRL	alt_donnor	100	99.31
P4HB	HsaALTD1040109-1/3	chr17:81846429-81846507	0	chr17:81846429+81846423+81846336-81846507,81845991	Alt5	99.76	99.75	99.66	100	100	100	-0.276667	0.34	CTRL	alt_donnor	99.7233	100
P4HB	HsaALTD1040109-2/3	chr17:81846423-81846507	6	chr17:81846429+81846423+81846336-81846507,81845991	Alt5	0	0	0.17	0	0	0	0.0566667	0	CTRL	alt_donnor	0.0566667	0
P4HB	HsaALTD1040109-3/3	chr17:81846336-81846507	93	chr17:81846429+81846423+81846336-81846507,81845991	Alt5	0.24	0.25	0.17	0	0	0	0.22	0.17	CTRL	alt_donnor	0.22	0
P4HB	HsaALTD1040110-2/4	chr17:81845612-81845647	15	chr17:81845627+81845612+81845561+81845460-81845647,81845230	Alt5	0	0	0	0	0	0	0	0	CTRL	alt_donnor	0	0
PSMD13	HsaALTD1040112-1/2	chr11:-237144	0	chr11:-237144+237504,238998	Alt5	100	100	100	100	100	100	0	0	CTRL	alt_donnor	100	100
PSMD13	HsaALTD1040112-2/2	chr11:-237504	360	chr11:-237144+237504,238998	Alt5	0	0	0	0	0	0	0	0	CTRL	alt_donnor	0	0
PBX1	HsaALTD1040114-1/2	chr1:164807542-164807677	0	chr1:164807542-164807677+164807810,164811990	Alt5	100	100	100	100	100	100	0	0	CTRL	alt_donnor	100	100
PBX1	HsaALTD1040114-2/2	chr1:164807542-164807810	133	chr1:164807542-164807677+164807810,164811990	Alt5	0	0	0	0	0	0	0	0	CTRL	alt_donnor	0	0
ZFP36L1	HsaALTD1040120-1/3	chr14:68792882-68793070	0	chr14:68792882+68792673+68792503-68793070,68790492	Alt5	100	100	100	100	100	100	0	0	CTRL	alt_donnor	100	100
ZFP36L1	HsaALTD1040120-2/3	chr14:68792673-68793070	209	chr14:68792882+68792673+68792503-68793070,68790492	Alt5	0	0	0	0	0	0	0	0	CTRL	alt_donnor	0	0
ZFP36L1	HsaALTD1040120-3/3	chr14:68792503-68793070	379	chr14:68792882+68792673+68792503-68793070,68790492	Alt5	0	0	0	0	0	0	0	0	CTRL	alt_donnor	0	0
BRWD1	HsaALTD1040129-2/3	chr21:39278593-39278813	150	chr21:39278743+39278593+39278256-39278813,39277351	Alt5	0	0	0	0	0	0	0	0	CTRL	alt_donnor	0	0
BRWD1	HsaALTD1040131-1/2	chr21:39312841-39312900	0	chr21:39312841+39312830-39312900,39298582	Alt5	100	100	100	100	100	100	0	0	CTRL	alt_donnor	100	100
BRWD1	HsaALTD1040131-2/2	chr21:39312830-39312900	11	chr21:39312841+39312830-39312900,39298582	Alt5	0	0	0	0	0	0	0	0	CTRL	alt_donnor	0	0
BRWD1	HsaALTD1040132-1/2	chr21:39269928-39269966	0	chr21:39269928+39269899-39269966,39265019	Alt5	0	1.96	0	0	0	0	0.653333	0	CTRL	alt_donnor	0.653333	0
BRWD1	HsaALTD1040132-2/2	chr21:39269899-39269966	29	chr21:39269928+39269899-39269966,39265019	Alt5	100	98.04	100	100	100	100	-0.653333	1.96	CTRL	alt_donnor	99.3467	100
BRWD1	HsaALTD1040134-1/2	chr21:39247710-39247832	0	chr21:39247710+39247701-39247832,39238573	Alt5	2.8	0	0	0	0	0	0.933333	0	CTRL	alt_donnor	0.933333	0
BRWD1	HsaALTD1040134-2/2	chr21:39247701-39247832	9	chr21:39247710+39247701-39247832,39238573	Alt5	97.2	100	100	100	100	100	-0.933333	2.8	CTRL	alt_donnor	99.0667	100
BRWD1	HsaALTD0000755-1/3	chr21:39210868-39210929	0	chr21:39210868+39210866+39210786-39210929,39210147	Alt5	0	0	0	0	0	0	0	0	CTRL	alt_donnor	0	0
BRWD1	HsaALTD0000755-2/3	chr21:39210866-39210929	2	chr21:39210868+39210866+39210786-39210929,39210147	Alt5	0	4.49	1.92	0	1.75	2.17	0.83	2.17	CTRL	alt_donnor	2.13667	1.30667
BRWD1	HsaALTD0000755-3/3	chr21:39210786-39210929	82	chr21:39210868+39210866+39210786-39210929,39210147	Alt5	100	95.51	98.08	100	98.25	97.83	-0.83	4.49	CTRL	alt_donnor	97.8633	98.6933
BRWD1	HsaALTD1040136-1/2	chr21:39202325-39202414	0	chr21:39202325+39202155-39202414,39200386	Alt5	100	100	100	100	100	100	0	0	CTRL	alt_donnor	100	100
BRWD1	HsaALTD1040136-2/2	chr21:39202155-39202414	170	chr21:39202325+39202155-39202414,39200386	Alt5	0	0	0	0	0	0	0	0	CTRL	alt_donnor	0	0
EP400NL	HsaALTD1040144-1/2	chr12:132090849-132090943	0	chr12:132090849-132090943+132091089,132103997	Alt5	100	100	100	100	100	100	0	0	CTRL	alt_donnor	100	100
EP400NL	HsaALTD1040144-2/2	chr12:132090849-132091089	146	chr12:132090849-132090943+132091089,132103997	Alt5	0	0	0	0	0	0	0	0	CTRL	alt_donnor	0	0
PRAME	HsaALTD0005027-1/2	chr22:22557545-22557580	0	chr22:22557545+22557301-22557580,22556930	Alt5	100	95.08	100	100	100	97.13	-0.683333	4.92	CTRL	alt_donnor	98.36	99.0433
PRAME	HsaALTD0005027-2/2	chr22:22557301-22557580	244	chr22:22557545+22557301-22557580,22556930	Alt5	0	4.92	0	0	0	2.87	0.683333	2.87	CTRL	alt_donnor	1.64	0.956667
DRG1	HsaALTD1040151-1/2	chr22:-31399725	0	chr22:-31399725+31399850,31400620	Alt5	100	100	100	100	100	100	0	0	CTRL	alt_donnor	100	100
DRG1	HsaALTD1040151-2/2	chr22:-31399850	125	chr22:-31399725+31399850,31400620	Alt5	0	0	0	0	0	0	0	0	CTRL	alt_donnor	0	0
DRG1	HsaALTD1040153-1/2	chr22:31400620-31400622	0	chr22:31400620-31400622+31400743,31403029	Alt5	0	0	0	0	0	0	0	0	CTRL	alt_donnor	0	0
DRG1	HsaALTD1040153-2/2	chr22:31400620-31400743	121	chr22:31400620-31400622+31400743,31403029	Alt5	100	100	100	100	100	100	0	0	CTRL	alt_donnor	100	100
DRG1	HsaALTD1040155-1/2	chr22:31403029-31403049	0	chr22:31403029-31403049+31403204,31411012	Alt5	0	0	0	0	0	0	0	0	CTRL	alt_donnor	0	0
DRG1	HsaALTD1040155-2/2	chr22:31403029-31403204	155	chr22:31403029-31403049+31403204,31411012	Alt5	100	100	100	100	100	100	0	0	CTRL	alt_donnor	100	100
ANKFY1	HsaALTD0000309-1/2	chr17:4181258-4181367	0	chr17:4181258+4181254-4181367,4179877	Alt5	0	0	0	0	0	0	0	0	CTRL	alt_donnor	0	0
ANKFY1	HsaALTD0000309-2/2	chr17:4181254-4181367	4	chr17:4181258+4181254-4181367,4179877	Alt5	100	100	100	100	100	100	0	0	CTRL	alt_donnor	100	100
CXorf38	HsaALTD1040169-1/2	chrX:40647124-40647135	0	chrX:40647124+40647007-40647135,40639128	Alt5	0	0	1.22	0	0	0	0.406667	0	CTRL	alt_donnor	0.406667	0
CXorf38	HsaALTD1040169-2/2	chrX:40647007-40647135	117	chrX:40647124+40647007-40647135,40639128	Alt5	100	100	98.78	100	100	100	-0.406667	1.22	CTRL	alt_donnor	99.5933	100
MORF4L1	HsaALTD1040177-1/4	chr15:78884970-78885083	0	chr15:78884970-78885083+78885218+78885302+78885470,78886141	Alt5	100	100	100	100	100	100	0	0	CTRL	alt_donnor	100	100
MORF4L1	HsaALTD1040177-2/4	chr15:78884970-78885218	135	chr15:78884970-78885083+78885218+78885302+78885470,78886141	Alt5	0	0	0	0	0	0	0	0	CTRL	alt_donnor	0	0
MORF4L1	HsaALTD1040177-3/4	chr15:78884970-78885302	219	chr15:78884970-78885083+78885218+78885302+78885470,78886141	Alt5	0	0	0	0	0	0	0	0	CTRL	alt_donnor	0	0
MORF4L1	HsaALTD1040177-4/4	chr15:78884970-78885470	387	chr15:78884970-78885083+78885218+78885302+78885470,78886141	Alt5	0	0	0	0	0	0	0	0	CTRL	alt_donnor	0	0
SLC52A2	HsaALTD0002866-1/2	chr8:144360590-144360683	0	chr8:144360590-144360683+144360713,144360803	Alt5	0	0	0	0	0	0	0	0	CTRL	alt_donnor	0	0
SLC52A2	HsaALTD0002866-2/2	chr8:144360590-144360713	30	chr8:144360590-144360683+144360713,144360803	Alt5	100	100	100	100	100	100	0	0	CTRL	alt_donnor	100	100
BCAP31	HsaALTD1040195-1/2	chrX:153715554-153715689	0	chrX:153715554+153715542-153715689,153704094	Alt5	0	0	0	0	0	0	0	0	CTRL	alt_donnor	0	0
BCAP31	HsaALTD1040195-2/2	chrX:153715542-153715689	12	chrX:153715554+153715542-153715689,153704094	Alt5	100	100	100	100	100	100	0	0	CTRL	alt_donnor	100	100
BCAP31	HsaALTD1040196-1/2	chrX:153704019-153704057	0	chrX:153704019+153703959-153704057,153703058	Alt5	0	0	0	0	0	0	0	0	CTRL	alt_donnor	0	0
BCAP31	HsaALTD1040196-2/2	chrX:153703959-153704057	60	chrX:153704019+153703959-153704057,153703058	Alt5	100	100	100	100	100	100	0	0	CTRL	alt_donnor	100	100
BCAP31	HsaALTD1040197-1/3	chrX:153702935-153702965	0	chrX:153702935+153702854+153702699-153702965,153702107	Alt5	99.74	100	99.86	100	100	100	-0.133333	0.26	CTRL	alt_donnor	99.8667	100
BCAP31	HsaALTD1040197-2/3	chrX:153702854-153702965	81	chrX:153702935+153702854+153702699-153702965,153702107	Alt5	0.26	0	0.14	0	0	0	0.133333	0	CTRL	alt_donnor	0.133333	0
BCAP31	HsaALTD1040197-3/3	chrX:153702699-153702965	236	chrX:153702935+153702854+153702699-153702965,153702107	Alt5	0	0	0	0	0	0	0	0	CTRL	alt_donnor	0	0
BCAP31	HsaALTD1040198-1/4	chrX:153702014-153702101	0	chrX:153702014+153702011+153702007+153701942-153702101,153700975	Alt5	0	0.28	0.18	0	0	0	0.153333	0	CTRL	alt_donnor	0.153333	0
BCAP31	HsaALTD1040198-2/4	chrX:153702011-153702101	3	chrX:153702014+153702011+153702007+153701942-153702101,153700975	Alt5	0	0	0	0	0	0	0	0	CTRL	alt_donnor	0	0
BCAP31	HsaALTD1040198-3/4	chrX:153702007-153702101	7	chrX:153702014+153702011+153702007+153701942-153702101,153700975	Alt5	99.46	99.2	98.83	99.49	100	100	-0.666667	1.17	CTRL	alt_donnor	99.1633	99.83
BCAP31	HsaALTD1040198-4/4	chrX:153701942-153702101	72	chrX:153702014+153702011+153702007+153701942-153702101,153700975	Alt5	0.54	0.52	0.99	0.51	0	0	0.513333	0.01	CTRL	alt_donnor	0.683333	0.17
BCAP31	HsaALTD1040199-1/3	chrX:153723200-153723288	0	chrX:153723200+153723153+153723043-153723288,153720972	Alt5	0	0	0	0	0	0	0	0	CTRL	alt_donnor	0	0
BCAP31	HsaALTD1040199-2/3	chrX:153723153-153723288	47	chrX:153723200+153723153+153723043-153723288,153720972	Alt5	100	100	100	100	100	100	0	0	CTRL	alt_donnor	100	100
BCAP31	HsaALTD1040199-3/3	chrX:153723043-153723288	157	chrX:153723200+153723153+153723043-153723288,153720972	Alt5	0	0	0	0	0	0	0	0	CTRL	alt_donnor	0	0
DNAH14	HsaALTD1040203-1/2	chr1:224968759-224968874	0	chr1:224968759-224968874+224968879,224974091	Alt5	100	100	99.51	98.91	100	100	0.2	0.49	CTRL	alt_donnor	99.8367	99.6367
DNAH14	HsaALTD1040203-2/2	chr1:224968759-224968879	5	chr1:224968759-224968874+224968879,224974091	Alt5	0	0	0.49	1.09	0	0	-0.2	1.09	CTRL	alt_donnor	0.163333	0.363333
ATP6V0C	HsaALTD1054190-1/2	chr16:2519218-2519401	0	chr16:2519218-2519401+2519413,2519541	Alt5	99.77	99.31	99.6	100	100	100	-0.44	0.69	CTRL	alt_donnor	99.56	100
ATP6V0C	HsaALTD1054190-2/2	chr16:2519218-2519413	12	chr16:2519218-2519401+2519413,2519541	Alt5	0.23	0.69	0.4	0	0	0	0.44	0.23	CTRL	alt_donnor	0.44	0
LAMP1	HsaALTD1040216-1/3	chr13:-113297309	0	chr13:-113297309+113297495+113297737,113306485	Alt5	0	0	0	0	0	0	0	0	CTRL	alt_donnor	0	0
LAMP1	HsaALTD1040217-3/3	chr13:-113297975	480	chr13:-113297495+113297737+113297975,113309643	Alt5	0	0	0	0	0	1.89	-0.63	1.89	CTRL	alt_donnor	0	0.63
POMK	HsaALTD1040218-1/2	chr8:43102505-43102554	0	chr8:43102505-43102554+43102600,43103528	Alt5	0	0	0	0	0	0	0	0	CTRL	alt_donnor	0	0
POMK	HsaALTD1040218-2/2	chr8:43102505-43102600	46	chr8:43102505-43102554+43102600,43103528	Alt5	100	100	100	100	100	100	0	0	CTRL	alt_donnor	100	100
BICD2	HsaALTD1040244-1/2	chr9:92729126-92729236	0	chr9:92729126+92729024-92729236,92722808	Alt5	0	0	0	0	0	0	0	0	CTRL	alt_donnor	0	0
BICD2	HsaALTD1040244-2/2	chr9:92729024-92729236	102	chr9:92729126+92729024-92729236,92722808	Alt5	100	100	100	100	100	100	0	0	CTRL	alt_donnor	100	100
TMLHE	HsaALTD1040245-1/2	chrX:155524456-155524630	0	chrX:155524456+155524387-155524630,155514265	Alt5	100	100	100	100	100	100	0	0	CTRL	alt_donnor	100	100
TMLHE	HsaALTD1040245-2/2	chrX:155524387-155524630	69	chrX:155524456+155524387-155524630,155514265	Alt5	0	0	0	0	0	0	0	0	CTRL	alt_donnor	0	0
TMLHE	HsaALTD0006665-2/3	chrX:155492297-155492489	60	chrX:155492357+155492297+155492282-155492489,155491666	Alt5	0	0	0	0	0	0	0	0	CTRL	alt_donnor	0	0
LRCH3	HsaALTD1040259-1/2	chr3:197826878-197827014	0	chr3:197826878-197827014+197827106,197829564	Alt5	100	98.08	98.86	100	100	97.48	-0.18	1.92	CTRL	alt_donnor	98.98	99.16
LRCH3	HsaALTD1040259-2/2	chr3:197826878-197827106	92	chr3:197826878-197827014+197827106,197829564	Alt5	0	1.92	1.14	0	0	2.52	0.18	2.52	CTRL	alt_donnor	1.02	0.84
NDUFA13	HsaALTD1054191-1/2	chr19:19527281-19527352	0	chr19:19527281-19527352+19527372,19527701	Alt5	100	99.04	100	100	99.63	100	-0.196667	0.96	CTRL	alt_donnor	99.68	99.8767
NDUFA13	HsaALTD1054191-2/2	chr19:19527281-19527372	20	chr19:19527281-19527352+19527372,19527701	Alt5	0	0.96	0	0	0.37	0	0.196667	0.37	CTRL	alt_donnor	0.32	0.123333
POLR3C	HsaALTD1040307-1/2	chr1:145840116-145840141	0	chr1:145840116-145840141+145840165,145840922	Alt5	0	0	0	0	0	0	0	0	CTRL	alt_donnor	0	0
POLR3C	HsaALTD1040307-2/2	chr1:145840116-145840165	24	chr1:145840116-145840141+145840165,145840922	Alt5	100	100	100	100	100	100	0	0	CTRL	alt_donnor	100	100
POLR1D	HsaALTD1040318-3/3	chr13:-27621159	55	chr13:-27621104+27621140+27621159,27621337	Alt5	0	0	0	0	0	0	0	0	CTRL	alt_donnor	0	0
POLR1D	HsaALTD0004931-1/2	chr13:27648387-27648449	0	chr13:27648387-27648449+27648453,27665686	Alt5	0	2.22	0	0	0	1.81	0.136667	1.81	CTRL	alt_donnor	0.74	0.603333
POLR1D	HsaALTD0004931-2/2	chr13:27648387-27648453	4	chr13:27648387-27648449+27648453,27665686	Alt5	100	97.78	100	100	100	98.19	-0.136667	2.22	CTRL	alt_donnor	99.26	99.3967
KIF18B	HsaALTD1040320-1/2	chr17:44931602-44931729	0	chr17:44931602+44931598-44931729,44929024	Alt5	100	100	99.23	100	100	100	-0.256667	0.77	CTRL	alt_donnor	99.7433	100
KIF18B	HsaALTD1040320-2/2	chr17:44931598-44931729	4	chr17:44931602+44931598-44931729,44929024	Alt5	0	0	0.77	0	0	0	0.256667	0	CTRL	alt_donnor	0.256667	0
KIF18B	HsaALTD1040323-1/2	chr17:44934831-44934935	0	chr17:44934831+44934813-44934935,44934617	Alt5	100	98.57	98.71	100	100	100	-0.906667	1.43	CTRL	alt_donnor	99.0933	100
KIF18B	HsaALTD1040323-2/2	chr17:44934813-44934935	18	chr17:44934831+44934813-44934935,44934617	Alt5	0	1.43	1.29	0	0	0	0.906667	0	CTRL	alt_donnor	0.906667	0
MKL2	HsaALTD1040336-1/3	chr16:14218820-14218953	0	chr16:14218820-14218953+14218994+14218998,14234146	Alt5	0	0	0	0	0	0	0	0	CTRL	alt_donnor	0	0
MKL2	HsaALTD1040336-2/3	chr16:14218820-14218994	41	chr16:14218820-14218953+14218994+14218998,14234146	Alt5	0	0	0	0	0	0	0	0	CTRL	alt_donnor	0	0
MKL2	HsaALTD1040336-3/3	chr16:14218820-14218998	45	chr16:14218820-14218953+14218994+14218998,14234146	Alt5	100	100	100	100	100	100	0	0	CTRL	alt_donnor	100	100
TOR3A	HsaALTD1040341-1/2	chr1:179082940-179083053	0	chr1:179082940-179083053+179083279,179085628	Alt5	100	97.7	100	100	98.54	100	-0.28	2.3	CTRL	alt_donnor	99.2333	99.5133
TOR3A	HsaALTD1040341-2/2	chr1:179082940-179083279	226	chr1:179082940-179083053+179083279,179085628	Alt5	0	2.3	0	0	1.46	0	0.28	1.46	CTRL	alt_donnor	0.766667	0.486667
PPP1CC	HsaALTD1040343-1/3	chr12:110731770-110731901	0	chr12:110731770+110731642+110731556-110731901,110730759	Alt5	100	100	100	100	100	100	0	0	CTRL	alt_donnor	100	100
PPP1CC	HsaALTD1040343-2/3	chr12:110731642-110731901	128	chr12:110731770+110731642+110731556-110731901,110730759	Alt5	0	0	0	0	0	0	0	0	CTRL	alt_donnor	0	0
PPP1CC	HsaALTD1040343-3/3	chr12:110731556-110731901	214	chr12:110731770+110731642+110731556-110731901,110730759	Alt5	0	0	0	0	0	0	0	0	CTRL	alt_donnor	0	0
PPP1CC	HsaALTD1040344-1/3	chr12:110730651-110730755	0	chr12:110730651+110730568+110730529-110730755,110724764	Alt5	0	0	0	0	0	0	0	0	CTRL	alt_donnor	0	0
PPP1CC	HsaALTD1040344-2/3	chr12:110730568-110730755	83	chr12:110730651+110730568+110730529-110730755,110724764	Alt5	0	0	0	0	0	0	0	0	CTRL	alt_donnor	0	0
PPP1CC	HsaALTD1040344-3/3	chr12:110730529-110730755	122	chr12:110730651+110730568+110730529-110730755,110724764	Alt5	100	100	100	100	100	100	0	0	CTRL	alt_donnor	100	100
PPP1CC	HsaALTD1040345-1/2	chr12:110724660-110724714	0	chr12:110724660+110724656-110724714,110722695	Alt5	100	99.79	99.76	100	100	100	-0.15	0.24	CTRL	alt_donnor	99.85	100
PPP1CC	HsaALTD1040345-2/2	chr12:110724656-110724714	4	chr12:110724660+110724656-110724714,110722695	Alt5	0	0.21	0.24	0	0	0	0.15	0	CTRL	alt_donnor	0.15	0
PPP1CC	HsaALTD0004991-1/5	chr12:110722637-110722666	0	chr12:110722637+110722624+110722605+110722602+110722472-110722666,110722269	Alt5	0	0	0	0	0	0	0	0	CTRL	alt_donnor	0	0
PPP1CC	HsaALTD0004991-3/5	chr12:110722605-110722666	32	chr12:110722637+110722624+110722605+110722602+110722472-110722666,110722269	Alt5	0	0	0	0	0	0	0	0	CTRL	alt_donnor	0	0
PPP1CC	HsaALTD0004991-4/5	chr12:110722602-110722666	35	chr12:110722637+110722624+110722605+110722602+110722472-110722666,110722269	Alt5	0	0	0	0	0	0	0	0	CTRL	alt_donnor	0	0
BACE1	HsaALTD1040352-1/2	chr11:117290944-117291049	0	chr11:117290944+117290900-117291049,117290659	Alt5	0	0	0	0	0	0	0	0	CTRL	alt_donnor	0	0
BACE1	HsaALTD1040352-2/2	chr11:117290900-117291049	44	chr11:117290944+117290900-117291049,117290659	Alt5	100	100	100	100	100	100	0	0	CTRL	alt_donnor	100	100
RXRA	HsaALTD1040369-1/2	chr9:134408154-134408299	0	chr9:134408154-134408299+134408694,134408940	Alt5	100	100	100	100	100	100	0	0	CTRL	alt_donnor	100	100
RXRA	HsaALTD1040369-2/2	chr9:134408154-134408694	395	chr9:134408154-134408299+134408694,134408940	Alt5	0	0	0	0	0	0	0	0	CTRL	alt_donnor	0	0
RXRA	HsaALTD1040371-1/2	chr9:134429108-134429220	0	chr9:134429108-134429220+134429240,134431905	Alt5	0	0	0	0	0	0	0	0	CTRL	alt_donnor	0	0
RXRA	HsaALTD1040371-2/2	chr9:134429108-134429240	20	chr9:134429108-134429220+134429240,134431905	Alt5	100	100	100	100	100	100	0	0	CTRL	alt_donnor	100	100
RPS23	HsaALTD1052979-1/7	chr5:82278320-	0	chr5:82278320+82278313+82278303+82278295+82278274+82278261+82278242-,82277852	Alt5	99.77	100	100	100	100	100	-0.0766667	0.23	CTRL	alt_donnor	99.9233	100
RPS23	HsaALTD1052979-2/7	chr5:82278313-	7	chr5:82278320+82278313+82278303+82278295+82278274+82278261+82278242-,82277852	Alt5	0	0	0	0	0	0	0	0	CTRL	alt_donnor	0	0
RPS23	HsaALTD1052979-3/7	chr5:82278303-	17	chr5:82278320+82278313+82278303+82278295+82278274+82278261+82278242-,82277852	Alt5	0	0	0	0	0	0	0	0	CTRL	alt_donnor	0	0
RPS23	HsaALTD1052979-4/7	chr5:82278295-	25	chr5:82278320+82278313+82278303+82278295+82278274+82278261+82278242-,82277852	Alt5	0	0	0	0	0	0	0	0	CTRL	alt_donnor	0	0
RPS23	HsaALTD1052979-5/7	chr5:82278274-	46	chr5:82278320+82278313+82278303+82278295+82278274+82278261+82278242-,82277852	Alt5	0.23	0	0	0	0	0	0.0766667	0	CTRL	alt_donnor	0.0766667	0
RPS23	HsaALTD1052979-6/7	chr5:82278261-	59	chr5:82278320+82278313+82278303+82278295+82278274+82278261+82278242-,82277852	Alt5	0	0	0	0	0	0	0	0	CTRL	alt_donnor	0	0
RPS23	HsaALTD1052979-7/7	chr5:82278242-	78	chr5:82278320+82278313+82278303+82278295+82278274+82278261+82278242-,82277852	Alt5	0	0	0	0	0	0	0	0	CTRL	alt_donnor	0	0
INSIG1	HsaALTD1040412-1/2	chr7:155301607-155301690	0	chr7:155301607-155301690+155301720,155302251	Alt5	100	100	100	99.61	100	100	0.13	0	CTRL	alt_donnor	100	99.87
INSIG1	HsaALTD1040412-2/2	chr7:155301607-155301720	30	chr7:155301607-155301690+155301720,155302251	Alt5	0	0	0	0.39	0	0	-0.13	0.39	CTRL	alt_donnor	0	0.13
INSIG1	HsaALTD0003281-1/3	chr7:155302251-155302399	0	chr7:155302251-155302399+155302407+155302417,155302747	Alt5	0	0	0	0	0	0	0	0	CTRL	alt_donnor	0	0
INSIG1	HsaALTD0003281-2/3	chr7:155302251-155302407	8	chr7:155302251-155302399+155302407+155302417,155302747	Alt5	0	0	0	0	0	0	0	0	CTRL	alt_donnor	0	0
INSIG1	HsaALTD0003281-3/3	chr7:155302251-155302417	18	chr7:155302251-155302399+155302407+155302417,155302747	Alt5	100	100	100	100	100	100	0	0	CTRL	alt_donnor	100	100
TMEM222	HsaALTD1040420-1/2	chr1:-27322391	0	chr1:-27322391+27322659,27330720	Alt5	100	100	100	100	100	100	0	0	CTRL	alt_donnor	100	100
TMEM222	HsaALTD1040420-2/2	chr1:-27322659	268	chr1:-27322391+27322659,27330720	Alt5	0	0	0	0	0	0	0	0	CTRL	alt_donnor	0	0
TMEM222	HsaALTD1040421-1/2	chr1:27333958-27334054	0	chr1:27333958-27334054+27334058,27334151	Alt5	98.15	100	100	100	100	100	-0.616667	1.85	CTRL	alt_donnor	99.3833	100
TMEM222	HsaALTD1040421-2/2	chr1:27333958-27334058	4	chr1:27333958-27334054+27334058,27334151	Alt5	1.85	0	0	0	0	0	0.616667	0	CTRL	alt_donnor	0.616667	0
2010-09-01	HsaALTD0005777-1/3	chr2:109585748-109585833	0	chr2:109585748+109585725+109585721-109585833,109585321	Alt5	3.96	1.71	0	1.83	3.39	0	0.15	3.39	CTRL	alt_donnor	1.89	1.74
2010-09-01	HsaALTD0005777-2/3	chr2:109585725-109585833	23	chr2:109585748+109585725+109585721-109585833,109585321	Alt5	0	0	0	0	0	0	0	0	CTRL	alt_donnor	0	0
2010-09-01	HsaALTD0005777-3/3	chr2:109585721-109585833	27	chr2:109585748+109585725+109585721-109585833,109585321	Alt5	96.04	98.29	100	98.17	96.61	100	-0.15	3.96	CTRL	alt_donnor	98.11	98.26
SMYD4	HsaALTD1040440-1/3	chr17:1787570-1787604	0	chr17:1787570+1787422+1787345-1787604,1786973	Alt5	0	0	1.81	0	0	0	0.603333	0	CTRL	alt_donnor	0.603333	0
NF2	HsaALTD1040446-1/2	chr22:-29604112	0	chr22:-29604112+29604168,29636751	Alt5	100	99.01	100	98.53	98.54	100	0.646667	0.99	CTRL	alt_donnor	99.67	99.0233
NF2	HsaALTD1040446-2/2	chr22:-29604168	56	chr22:-29604112+29604168,29636751	Alt5	0	0.99	0	1.47	1.46	0	-0.646667	1.47	CTRL	alt_donnor	0.33	0.976667
NF2	HsaALTD1040447-1/2	chr22:29655594-29655676	0	chr22:29655594-29655676+29655732,29658189	Alt5	100	100	100	100	100	100	0	0	CTRL	alt_donnor	100	100
NF2	HsaALTD1040447-2/2	chr22:29655594-29655732	56	chr22:29655594-29655676+29655732,29658189	Alt5	0	0	0	0	0	0	0	0	CTRL	alt_donnor	0	0
NF2	HsaALTD1040449-1/2	chr22:29668333-29668446	0	chr22:29668333-29668446+29668898,29671826	Alt5	100	100	100	100	100	100	0	0	CTRL	alt_donnor	100	100
NF2	HsaALTD1040449-2/2	chr22:29668333-29668898	452	chr22:29668333-29668446+29668898,29671826	Alt5	0	0	0	0	0	0	0	0	CTRL	alt_donnor	0	0
NF2	HsaALTD1040450-1/2	chr22:29671913-29671948	0	chr22:29671913-29671948+29671978,29674836	Alt5	100	100	100	100	100	100	0	0	CTRL	alt_donnor	100	100
NF2	HsaALTD1040450-2/2	chr22:29671913-29671978	30	chr22:29671913-29671948+29671978,29674836	Alt5	0	0	0	0	0	0	0	0	CTRL	alt_donnor	0	0
NF2	HsaALTD1040451-1/3	chr22:29673308-29673486	0	chr22:29673308-29673486+29673813+29673821,29674836	Alt5	100	100	100	100	100	100	0	0	CTRL	alt_donnor	100	100
NF2	HsaALTD1040451-2/3	chr22:29673308-29673813	327	chr22:29673308-29673486+29673813+29673821,29674836	Alt5	0	0	0	0	0	0	0	0	CTRL	alt_donnor	0	0
NF2	HsaALTD1040451-3/3	chr22:29673308-29673821	335	chr22:29673308-29673486+29673813+29673821,29674836	Alt5	0	0	0	0	0	0	0	0	CTRL	alt_donnor	0	0
NF2	HsaALTD1040452-1/2	chr22:29674836-29674941	0	chr22:29674836-29674941+29674945,29678196	Alt5	100	100	100	100	100	100	0	0	CTRL	alt_donnor	100	100
NF2	HsaALTD1040452-2/2	chr22:29674836-29674945	4	chr22:29674836-29674941+29674945,29678196	Alt5	0	0	0	0	0	0	0	0	CTRL	alt_donnor	0	0
NF2	HsaALTD0004281-1/2	chr22:29683020-29683064	0	chr22:29683020-29683064+29683079,29694752	Alt5	94.96	100	92.7	100	100	87.83	-0.0566667	7.3	CTRL	alt_donnor	95.8867	95.9433
NF2	HsaALTD0004281-2/2	chr22:29683020-29683079	15	chr22:29683020-29683064+29683079,29694752	Alt5	5.04	0	7.3	0	0	12.17	0.0566667	12.17	CTRL	alt_donnor	4.11333	4.05667
KATNA1	HsaALTD1040459-1/3	chr6:149597154-149597189	0	chr6:149597154+149597088+149597063-149597189,149595234	Alt5	0	0	0	0	0	0	0	0	CTRL	alt_donnor	0	0
ARAP1	HsaALTD1040465-1/2	chr11:72711021-72711141	0	chr11:72711021+72710935-72711141,72710587	Alt5	100	100	100	100	100	100	0	0	CTRL	alt_donnor	100	100
ARAP1	HsaALTD1040465-2/2	chr11:72710935-72711141	86	chr11:72711021+72710935-72711141,72710587	Alt5	0	0	0	0	0	0	0	0	CTRL	alt_donnor	0	0
ARAP1	HsaALTD1040466-1/2	chr11:72710434-72710570	0	chr11:72710434+72710385-72710570,72709976	Alt5	3.35	0	5.72	0	7.98	0	0.363333	7.98	CTRL	alt_donnor	3.02333	2.66
ARAP1	HsaALTD1040466-2/2	chr11:72710385-72710570	49	chr11:72710434+72710385-72710570,72709976	Alt5	96.65	100	94.28	100	92.02	100	-0.363333	5.72	CTRL	alt_donnor	96.9767	97.34
ARAP1	HsaALTD0000414-1/2	chr11:72695720-72695858	0	chr11:72695720+72695718-72695858,72695628	Alt5	0	0	0	0	0	0	0	0	CTRL	alt_donnor	0	0
ARAP1	HsaALTD0000414-2/2	chr11:72695718-72695858	2	chr11:72695720+72695718-72695858,72695628	Alt5	100	100	100	100	100	100	0	0	CTRL	alt_donnor	100	100
ARAP1	HsaALTD1040471-1/3	chr11:72695002-72695040	0	chr11:72695002+72694984+72694980-72695040,72693805	Alt5	0	0	0	0	0	0	0	0	CTRL	alt_donnor	0	0
ARAP1	HsaALTD1040471-2/3	chr11:72694984-72695040	18	chr11:72695002+72694984+72694980-72695040,72693805	Alt5	0	0	0	0	0	0	0	0	CTRL	alt_donnor	0	0
ARAP1	HsaALTD1040471-3/3	chr11:72694980-72695040	22	chr11:72695002+72694984+72694980-72695040,72693805	Alt5	100	100	100	100	100	100	0	0	CTRL	alt_donnor	100	100
LYRM7	HsaALTD1040493-1/2	chr5:131187028-131187082	0	chr5:131187028-131187082+131187109,131199531	Alt5	0	0	0	0	0	0	0	0	CTRL	alt_donnor	0	0
LYRM7	HsaALTD1040493-2/2	chr5:131187028-131187109	27	chr5:131187028-131187082+131187109,131199531	Alt5	100	100	100	100	100	100	0	0	CTRL	alt_donnor	100	100
BCR	HsaALTD0000687-1/2	chr22:23273634-23273759	0	chr22:23273634-23273759+23273774,23283977	Alt5	0	0	0	0	0	0	0	0	CTRL	alt_donnor	0	0
BCR	HsaALTD0000687-2/2	chr22:23273634-23273774	15	chr22:23273634-23273759+23273774,23283977	Alt5	100	100	100	100	100	100	0	0	CTRL	alt_donnor	100	100
BCR	HsaALTD1040499-1/2	chr22:23288097-23288170	0	chr22:23288097-23288170+23288172,23289517	Alt5	0	0	0	0	0	0	0	0	CTRL	alt_donnor	0	0
BCR	HsaALTD1040499-2/2	chr22:23288097-23288172	2	chr22:23288097-23288170+23288172,23289517	Alt5	100	100	100	100	100	100	0	0	CTRL	alt_donnor	100	100
BCR	HsaALTD1040502-1/2	chr22:23314552-23314707	0	chr22:23314552-23314707+23314714,23315433	Alt5	0	0	0	0	0	0	0	0	CTRL	alt_donnor	0	0
BCR	HsaALTD1040502-2/2	chr22:23314552-23314714	7	chr22:23314552-23314707+23314714,23315433	Alt5	100	100	100	100	100	100	0	0	CTRL	alt_donnor	100	100
ZNF397	HsaALTD1040514-1/4	chr18:35243152-35243290	0	chr18:35243152-35243290+35243293+35243385+35243474,35245262	Alt5	2.81	0	0	0	0	0	0.936667	0	CTRL	alt_donnor	0.936667	0
ZNF397	HsaALTD1040516-3/3	chr18:35242795-35242952	68	chr18:35242795-35242884+35242941+35242952,35243152	Alt5	0	0	0	0	0	0	0	0	CTRL	alt_donnor	0	0
ZDHHC17	HsaALTD1040552-1/2	chr12:76822406-76822476	0	chr12:76822406-76822476+76822531,76826908	Alt5	0	0	0	0	0	0	0	0	CTRL	alt_donnor	0	0
ZDHHC17	HsaALTD1040552-2/2	chr12:76822406-76822531	55	chr12:76822406-76822476+76822531,76826908	Alt5	100	100	100	100	100	100	0	0	CTRL	alt_donnor	100	100
ZDHHC17	HsaALTD1040554-1/2	chr12:76849376-76849428	0	chr12:76849376-76849428+76849470,76850847	Alt5	0	0	0	0	0	0	0	0	CTRL	alt_donnor	0	0
ZDHHC17	HsaALTD1040554-2/2	chr12:76849376-76849470	42	chr12:76849376-76849428+76849470,76850847	Alt5	100	100	100	100	100	100	0	0	CTRL	alt_donnor	100	100
RPS19BP1	HsaALTD1040603-1/3	chr22:39529820-39529917	0	chr22:39529820+39529809+39529785-39529917,39529623	Alt5	99.54	100	100	100	100	100	-0.153333	0.46	CTRL	alt_donnor	99.8467	100
RPS19BP1	HsaALTD1040603-2/3	chr22:39529809-39529917	11	chr22:39529820+39529809+39529785-39529917,39529623	Alt5	0.46	0	0	0	0	0	0.153333	0	CTRL	alt_donnor	0.153333	0
RPS19BP1	HsaALTD1040603-3/3	chr22:39529785-39529917	35	chr22:39529820+39529809+39529785-39529917,39529623	Alt5	0	0	0	0	0	0	0	0	CTRL	alt_donnor	0	0
TEAD1	HsaALTD1040608-1/2	chr11:12924912-12925052	0	chr11:12924912-12925052+12925400,12930174	Alt5	100	100	100	100	100	100	0	0	CTRL	alt_donnor	100	100
TEAD1	HsaALTD1040608-2/2	chr11:12924912-12925400	348	chr11:12924912-12925052+12925400,12930174	Alt5	0	0	0	0	0	0	0	0	CTRL	alt_donnor	0	0
NAP1L1	HsaALTD1040620-1/2	chr12:76074203-76074239	0	chr12:76074203+76074199-76074239,76067473	Alt5	100	100	100	100	100	100	0	0	CTRL	alt_donnor	100	100
NAP1L1	HsaALTD1040620-2/2	chr12:76074199-76074239	4	chr12:76074203+76074199-76074239,76067473	Alt5	0	0	0	0	0	0	0	0	CTRL	alt_donnor	0	0
NAP1L1	HsaALTD1040622-1/2	chr12:76060138-76060279	0	chr12:76060138+76059981-76060279,76059878	Alt5	100	100	100	100	100	100	0	0	CTRL	alt_donnor	100	100
NAP1L1	HsaALTD1040622-2/2	chr12:76059981-76060279	157	chr12:76060138+76059981-76060279,76059878	Alt5	0	0	0	0	0	0	0	0	CTRL	alt_donnor	0	0
NAP1L1	HsaALTD1040623-1/2	chr12:76059798-76059878	0	chr12:76059798+76059777-76059878,76056161	Alt5	99.47	99.86	99.92	99.78	99.82	99.91	-0.0866667	0.44	CTRL	alt_donnor	99.75	99.8367
NAP1L1	HsaALTD1040623-2/2	chr12:76059777-76059878	21	chr12:76059798+76059777-76059878,76056161	Alt5	0.53	0.14	0.08	0.22	0.18	0.09	0.0866667	0.14	CTRL	alt_donnor	0.25	0.163333
NAP1L1	HsaALTD1040626-1/3	chr12:76053859-76053907	0	chr12:76053859+76053833+76053770-76053907,76049250	Alt5	0	0	0	0	0	0	0	0	CTRL	alt_donnor	0	0
NAP1L1	HsaALTD0004168-1/3	chr12:76048393-76048464	0	chr12:76048393+76048326+76048102-76048464,76047718	Alt5	100	100	100	100	100	100	0	0	CTRL	alt_donnor	100	100
NAP1L1	HsaALTD0004168-2/3	chr12:76048326-76048464	67	chr12:76048393+76048326+76048102-76048464,76047718	Alt5	0	0	0	0	0	0	0	0	CTRL	alt_donnor	0	0
NAP1L1	HsaALTD0004168-3/3	chr12:76048102-76048464	291	chr12:76048393+76048326+76048102-76048464,76047718	Alt5	0	0	0	0	0	0	0	0	CTRL	alt_donnor	0	0
RNF220	HsaALTD0005455-2/3	chr1:44635545-44635641	53	chr1:44635545-44635588+44635641+44635666,44636030	Alt5	0	2.02	0	0	0	0	0.673333	0	CTRL	alt_donnor	0.673333	0
RNF220	HsaALTD1040642-1/3	chr1:44636030-44636162	0	chr1:44636030-44636162+44636168+44636294,44644698	Alt5	100	100	100	100	100	100	0	0	CTRL	alt_donnor	100	100
RNF220	HsaALTD1040642-2/3	chr1:44636030-44636168	6	chr1:44636030-44636162+44636168+44636294,44644698	Alt5	0	0	0	0	0	0	0	0	CTRL	alt_donnor	0	0
RNF220	HsaALTD1040642-3/3	chr1:44636030-44636294	132	chr1:44636030-44636162+44636168+44636294,44644698	Alt5	0	0	0	0	0	0	0	0	CTRL	alt_donnor	0	0
SHTN1	HsaALTD1040646-1/2	chr10:116968652-116968712	0	chr10:116968652+116968648-116968712,116960230	Alt5	100	100	100	100	100	100	0	0	CTRL	alt_donnor	100	100
SHTN1	HsaALTD1040646-2/2	chr10:116968648-116968712	4	chr10:116968652+116968648-116968712,116960230	Alt5	0	0	0	0	0	0	0	0	CTRL	alt_donnor	0	0
SHTN1	HsaALTD1040649-2/3	chr10:116929843-116930002	6	chr10:116929849+116929843+116929836-116930002,116927891	Alt5	0	0	0	0	1.72	0	-0.573333	1.72	CTRL	alt_donnor	0	0.573333
SHTN1	HsaALTD1040651-1/4	chr10:116906652-116906747	0	chr10:116906652+116906630+116906627+116906619-116906747,116901957	Alt5	1.77	0	0	0	1.47	0	0.1	1.47	CTRL	alt_donnor	0.59	0.49
SHTN1	HsaALTD1040651-2/4	chr10:116906630-116906747	22	chr10:116906652+116906630+116906627+116906619-116906747,116901957	Alt5	0	0	1.37	0	0	0	0.456667	0	CTRL	alt_donnor	0.456667	0
SHTN1	HsaALTD1040651-3/4	chr10:116906627-116906747	25	chr10:116906652+116906630+116906627+116906619-116906747,116901957	Alt5	98.23	100	98.63	100	98.53	100	-0.556667	1.77	CTRL	alt_donnor	98.9533	99.51
SHTN1	HsaALTD1040651-4/4	chr10:116906619-116906747	33	chr10:116906652+116906630+116906627+116906619-116906747,116901957	Alt5	0	0	0	0	0	0	0	0	CTRL	alt_donnor	0	0
SESTD1	HsaALTD1040655-1/2	chr2:179176448-179176538	0	chr2:179176448+179176266-179176538,179172233	Alt5	100	100	97.06	100	100	100	-0.98	2.94	CTRL	alt_donnor	99.02	100
SESTD1	HsaALTD1040655-2/2	chr2:179176266-179176538	182	chr2:179176448+179176266-179176538,179172233	Alt5	0	0	2.94	0	0	0	0.98	0	CTRL	alt_donnor	0.98	0
SESTD1	HsaALTD1040656-1/3	chr2:179151282-179151391	0	chr2:179151282+179151278+179151274-179151391,179149394	Alt5	0	0	0	0	0	0	0	0	CTRL	alt_donnor	0	0
SESTD1	HsaALTD1040656-2/3	chr2:179151278-179151391	4	chr2:179151282+179151278+179151274-179151391,179149394	Alt5	100	100	100	100	100	100	0	0	CTRL	alt_donnor	100	100
SESTD1	HsaALTD1040656-3/3	chr2:179151274-179151391	8	chr2:179151282+179151278+179151274-179151391,179149394	Alt5	0	0	0	0	0	0	0	0	CTRL	alt_donnor	0	0
SESTD1	HsaALTD1040657-1/3	chr2:179143703-179143777	0	chr2:179143703+179143601+179143592-179143777,179132426	Alt5	0	0	2.55	0	0	0	0.85	0	CTRL	alt_donnor	0.85	0
SESTD1	HsaALTD1040657-2/3	chr2:179143601-179143777	102	chr2:179143703+179143601+179143592-179143777,179132426	Alt5	0	3.12	2.71	0	4.88	0	0.316667	4.88	CTRL	alt_donnor	1.94333	1.62667
SESTD1	HsaALTD1040658-1/5	chr2:179132306-179132426	0	chr2:179132306+179132304+179132285+179132261+179132257-179132426,179124558	Alt5	0	0	0	2.33	0	0	-0.776667	2.33	CTRL	alt_donnor	0	0.776667
SESTD1	HsaALTD1040658-3/5	chr2:179132285-179132426	21	chr2:179132306+179132304+179132285+179132261+179132257-179132426,179124558	Alt5	0	0	0	0	0	0	0	0	CTRL	alt_donnor	0	0
SESTD1	HsaALTD1040658-5/5	chr2:179132257-179132426	49	chr2:179132306+179132304+179132285+179132261+179132257-179132426,179124558	Alt5	0	0	0	0	0	0	0	0	CTRL	alt_donnor	0	0
SESTD1	HsaALTD1040660-3/3	chr2:179183048-179183188	32	chr2:179183080+179183068+179183048-179183188,179176538	Alt5	0	0	0	0	0	0	0	0	CTRL	alt_donnor	0	0
SESTD1	HsaALTD1040661-3/3	chr2:179114675-179115254	474	chr2:179115149+179115065+179114675-179115254,179112845	Alt5	0	0	0	0	0	0	0	0	CTRL	alt_donnor	0	0
SESTD1	HsaALTD1040662-1/2	chr2:179112724-179112845	0	chr2:179112724+179112717-179112845,179110028	Alt5	100	100	100	100	100	100	0	0	CTRL	alt_donnor	100	100
SESTD1	HsaALTD1040662-2/2	chr2:179112717-179112845	7	chr2:179112724+179112717-179112845,179110028	Alt5	0	0	0	0	0	0	0	0	CTRL	alt_donnor	0	0
FNBP1	HsaALTD1040663-1/2	chr9:129957369-129957462	0	chr9:129957369+129957360-129957462,129929695	Alt5	0	0	0	0	0	0	0	0	CTRL	alt_donnor	0	0
FNBP1	HsaALTD1040663-2/2	chr9:129957360-129957462	9	chr9:129957369+129957360-129957462,129929695	Alt5	100	100	100	100	100	100	0	0	CTRL	alt_donnor	100	100
DYNC2H1	HsaALTD1040665-1/2	chr11:-103109769	0	chr11:-103109769+103109947,103113537	Alt5	100	100	99.19	100	100	100	-0.27	0.81	CTRL	alt_donnor	99.73	100
DYNC2H1	HsaALTD1040665-2/2	chr11:-103109947	178	chr11:-103109769+103109947,103113537	Alt5	0	0	0.81	0	0	0	0.27	0	CTRL	alt_donnor	0.27	0
DYNC2H1	HsaALTD1040666-1/2	chr11:103303203-103303253	0	chr11:103303203-103303253+103303637,103304595	Alt5	100	100	100	100	100	100	0	0	CTRL	alt_donnor	100	100
DYNC2H1	HsaALTD1040666-2/2	chr11:103303203-103303637	384	chr11:103303203-103303253+103303637,103304595	Alt5	0	0	0	0	0	0	0	0	CTRL	alt_donnor	0	0
DYNC2H1	HsaALTD1040668-1/3	chr11:103153303-103153396	0	chr11:103153303-103153396+103153506+103153508,103154451	Alt5	0	0	0	0	0	0	0	0	CTRL	alt_donnor	0	0
DYNC2H1	HsaALTD1040668-2/3	chr11:103153303-103153506	110	chr11:103153303-103153396+103153506+103153508,103154451	Alt5	0	0	0	0	1.02	1.05	-0.69	1.05	CTRL	alt_donnor	0	0.69
DYNC2H1	HsaALTD1040668-3/3	chr11:103153303-103153508	112	chr11:103153303-103153396+103153506+103153508,103154451	Alt5	100	100	100	100	98.98	98.95	0.69	0	CTRL	alt_donnor	100	99.31
DYNC2H1	HsaALTD1040670-1/2	chr11:103156602-103156770	0	chr11:103156602-103156770+103156784,103158677	Alt5	100	100	100	100	100	100	0	0	CTRL	alt_donnor	100	100
DYNC2H1	HsaALTD1040670-2/2	chr11:103156602-103156784	14	chr11:103156602-103156770+103156784,103158677	Alt5	0	0	0	0	0	0	0	0	CTRL	alt_donnor	0	0
DYNC2H1	HsaALTD1040671-1/2	chr11:103163028-103163115	0	chr11:103163028-103163115+103163147,103165898	Alt5	0	0	0	0	0	0	0	0	CTRL	alt_donnor	0	0
DYNC2H1	HsaALTD1040671-2/2	chr11:103163028-103163147	32	chr11:103163028-103163115+103163147,103165898	Alt5	100	100	100	100	100	100	0	0	CTRL	alt_donnor	100	100
DYNC2H1	HsaALTD1040673-1/4	chr11:103115177-103115245	0	chr11:103115177-103115245+103115295+103115313+103115338,103116570	Alt5	0	0	0	0	0	0	0	0	CTRL	alt_donnor	0	0
DYNC2H1	HsaALTD1040673-2/4	chr11:103115177-103115295	50	chr11:103115177-103115245+103115295+103115313+103115338,103116570	Alt5	92.06	98.25	91.07	93.48	93.6	96.08	-0.593333	5.01	CTRL	alt_donnor	93.7933	94.3867
DYNC2H1	HsaALTD1040673-3/4	chr11:103115177-103115313	68	chr11:103115177-103115245+103115295+103115313+103115338,103116570	Alt5	7.94	1.75	8.93	6.52	6.4	3.92	0.593333	4.77	CTRL	alt_donnor	6.20667	5.61333
DYNC2H1	HsaALTD1040673-4/4	chr11:103115177-103115338	93	chr11:103115177-103115245+103115295+103115313+103115338,103116570	Alt5	0	0	0	0	0	0	0	0	CTRL	alt_donnor	0	0
DYNC2H1	HsaALTD1040678-1/2	chr11:103200046-103200078	0	chr11:103200046-103200078+103200154,103203663	Alt5	0	0	0	0	0	0	0	0	CTRL	alt_donnor	0	0
DYNC2H1	HsaALTD1040678-2/2	chr11:103200046-103200154	76	chr11:103200046-103200078+103200154,103203663	Alt5	100	100	100	100	100	100	0	0	CTRL	alt_donnor	100	100
DYNC2H1	HsaALTD1040679-1/2	chr11:103220623-103220769	0	chr11:103220623-103220769+103220783,103222030	Alt5	0	2.73	0.94	0.76	0.68	0	0.743333	0.76	CTRL	alt_donnor	1.22333	0.48
DYNC2H1	HsaALTD1040679-2/2	chr11:103220623-103220783	14	chr11:103220623-103220769+103220783,103222030	Alt5	100	97.27	99.06	99.24	99.32	100	-0.743333	2.73	CTRL	alt_donnor	98.7767	99.52
DYNC2H1	HsaALTD1040680-1/4	chr11:103235672-103235796	0	chr11:103235672-103235796+103235804+103235813+103235843,103236430	Alt5	0	0	0.89	0	0	0	0.296667	0	CTRL	alt_donnor	0.296667	0
DYNC2H1	HsaALTD1040680-2/4	chr11:103235672-103235804	8	chr11:103235672-103235796+103235804+103235813+103235843,103236430	Alt5	1.3	0	0	0	0	0	0.433333	0	CTRL	alt_donnor	0.433333	0
DYNC2H1	HsaALTD1040680-3/4	chr11:103235672-103235813	17	chr11:103235672-103235796+103235804+103235813+103235843,103236430	Alt5	98.7	100	99.11	100	100	100	-0.73	1.3	CTRL	alt_donnor	99.27	100
DYNC2H1	HsaALTD1040680-4/4	chr11:103235672-103235843	47	chr11:103235672-103235796+103235804+103235813+103235843,103236430	Alt5	0	0	0	0	0	0	0	0	CTRL	alt_donnor	0	0
TAF9B	HsaALTD1040698-1/2	chrX:78137749-78137883	0	chrX:78137749+78137713-78137883,78136990	Alt5	100	100	100	100	100	100	0	0	CTRL	alt_donnor	100	100
TAF9B	HsaALTD1040698-2/2	chrX:78137713-78137883	36	chrX:78137749+78137713-78137883,78136990	Alt5	0	0	0	0	0	0	0	0	CTRL	alt_donnor	0	0
TAF9B	HsaALTD1040699-1/2	chrX:78133338-78133448	0	chrX:78133338+78133333-78133448,78131773	Alt5	100	100	100	100	100	100	0	0	CTRL	alt_donnor	100	100
TAF9B	HsaALTD1040699-2/2	chrX:78133333-78133448	5	chrX:78133338+78133333-78133448,78131773	Alt5	0	0	0	0	0	0	0	0	CTRL	alt_donnor	0	0
PTMA	HsaALTD1040717-1/3	chr2:231711348-231711419	0	chr2:231711348-231711419+231711425+231711508,231711887	Alt5	99.41	100	99.33	100	100	100	-0.42	0.67	CTRL	alt_donnor	99.58	100
PTMA	HsaALTD1040717-2/3	chr2:231711348-231711425	6	chr2:231711348-231711419+231711425+231711508,231711887	Alt5	0	0	0	0	0	0	0	0	CTRL	alt_donnor	0	0
PTMA	HsaALTD1040717-3/3	chr2:231711348-231711508	89	chr2:231711348-231711419+231711425+231711508,231711887	Alt5	0.59	0	0.67	0	0	0	0.42	0	CTRL	alt_donnor	0.42	0
IFT140	HsaALTD1040726-1/2	chr16:1607120-1607297	0	chr16:1607120+1607088-1607297,1602591	Alt5	100	100	100	100	100	100	0	0	CTRL	alt_donnor	100	100
IFT140	HsaALTD1040726-2/2	chr16:1607088-1607297	32	chr16:1607120+1607088-1607297,1602591	Alt5	0	0	0	0	0	0	0	0	CTRL	alt_donnor	0	0
IFT140	HsaALTD1040727-1/2	chr16:1602411-1602591	0	chr16:1602411+1602370-1602591,1592588	Alt5	0	0	0	0	0	0	0	0	CTRL	alt_donnor	0	0
IFT140	HsaALTD1040727-2/2	chr16:1602370-1602591	41	chr16:1602411+1602370-1602591,1592588	Alt5	100	100	100	100	100	100	0	0	CTRL	alt_donnor	100	100
IFT140	HsaALTD1040728-2/3	chr16:1587095-1587304	103	chr16:1587198+1587095+1587087-1587304,1586275	Alt5	6.3	5.26	8.41	2.95	4.84	9.71	0.823333	4.45	CTRL	alt_donnor	6.65667	5.83333
USP7	HsaALTD1040736-1/3	chr16:8923354-8923413	0	chr16:8923354+8923288+8923215-8923413,8921295	Alt5	0	1.33	1.21	0.54	1.84	0	0.0533333	1.84	CTRL	alt_donnor	0.846667	0.793333
USP7	HsaALTD1040736-2/3	chr16:8923288-8923413	66	chr16:8923354+8923288+8923215-8923413,8921295	Alt5	0	0	0	0	0	0	0	0	CTRL	alt_donnor	0	0
USP7	HsaALTD1040736-3/3	chr16:8923215-8923413	139	chr16:8923354+8923288+8923215-8923413,8921295	Alt5	100	98.67	98.79	99.46	98.16	100	-0.0533333	1.33	CTRL	alt_donnor	99.1533	99.2067
USP7	HsaALTD1040737-2/3	chr16:8920361-8920447	3	chr16:8920364+8920361+8920359-8920447,8919139	Alt5	0	0	0	0	0	0	0	0	CTRL	alt_donnor	0	0
USP7	HsaALTD1040738-1/2	chr16:8919031-8919139	0	chr16:8919031+8918978-8919139,8917156	Alt5	99.34	100	100	100	100	100	-0.22	0.66	CTRL	alt_donnor	99.78	100
USP7	HsaALTD1040738-2/2	chr16:8918978-8919139	53	chr16:8919031+8918978-8919139,8917156	Alt5	0.66	0	0	0	0	0	0.22	0	CTRL	alt_donnor	0.22	0
USP7	HsaALTD1040740-1/2	chr16:8915448-8915501	0	chr16:8915448+8915445-8915501,8915344	Alt5	1.46	1.18	1.49	0.99	1.06	0	0.693333	0.12	CTRL	alt_donnor	1.37667	0.683333
USP7	HsaALTD1040740-2/2	chr16:8915445-8915501	3	chr16:8915448+8915445-8915501,8915344	Alt5	98.54	98.82	98.51	99.01	98.94	100	-0.693333	1.49	CTRL	alt_donnor	98.6233	99.3167
USP7	HsaALTD1040741-1/2	chr16:8915280-8915344	0	chr16:8915280+8915254-8915344,8910827	Alt5	0	0	0	0	0	0	0	0	CTRL	alt_donnor	0	0
USP7	HsaALTD1040741-2/2	chr16:8915254-8915344	26	chr16:8915280+8915254-8915344,8910827	Alt5	100	100	100	100	100	100	0	0	CTRL	alt_donnor	100	100
USP7	HsaALTD1040742-1/2	chr16:8905187-8905331	0	chr16:8905187+8904781-8905331,8904565	Alt5	100	100	100	100	100	100	0	0	CTRL	alt_donnor	100	100
USP7	HsaALTD1040742-2/2	chr16:8904781-8905331	406	chr16:8905187+8904781-8905331,8904565	Alt5	0	0	0	0	0	0	0	0	CTRL	alt_donnor	0	0
USP7	HsaALTD1040744-1/2	chr16:8896999-8897099	0	chr16:8896999+8896995-8897099,8895741	Alt5	100	100	100	100	100	100	0	0	CTRL	alt_donnor	100	100
USP7	HsaALTD1040744-2/2	chr16:8896995-8897099	4	chr16:8896999+8896995-8897099,8895741	Alt5	0	0	0	0	0	0	0	0	CTRL	alt_donnor	0	0
TET3	HsaALTD1040760-1/2	chr2:74080498-74080587	0	chr2:74080498-74080587+74080591,74087830	Alt5	0	0	1.57	0	0	0	0.523333	0	CTRL	alt_donnor	0.523333	0
TET3	HsaALTD1040760-2/2	chr2:74080498-74080591	4	chr2:74080498-74080587+74080591,74087830	Alt5	100	100	98.43	100	100	100	-0.523333	1.57	CTRL	alt_donnor	99.4767	100
TET3	HsaALTD1040762-1/2	chr2:74093529-74093663	0	chr2:74093529-74093663+74093666,74099276	Alt5	0	0	1.33	0	0	0	0.443333	0	CTRL	alt_donnor	0.443333	0
TET3	HsaALTD1040762-2/2	chr2:74093529-74093666	3	chr2:74093529-74093663+74093666,74099276	Alt5	100	100	98.67	100	100	100	-0.443333	1.33	CTRL	alt_donnor	99.5567	100
TET3	HsaALTD1040763-1/2	chr2:74099276-74099612	0	chr2:74099276-74099612+74099923,74100393	Alt5	100	100	100	100	100	100	0	0	CTRL	alt_donnor	100	100
TET3	HsaALTD1040763-2/2	chr2:74099276-74099923	311	chr2:74099276-74099612+74099923,74100393	Alt5	0	0	0	0	0	0	0	0	CTRL	alt_donnor	0	0
SAMD11	HsaALTD1040780-1/3	chr1:941172-941230	0	chr1:941172-941230+941306+941417,942136	Alt5	0	0	0	0	0	0	0	0	CTRL	alt_donnor	0	0
SAMD11	HsaALTD1040780-2/3	chr1:941172-941306	76	chr1:941172-941230+941306+941417,942136	Alt5	100	100	100	100	100	100	0	0	CTRL	alt_donnor	100	100
SAMD11	HsaALTD1040780-3/3	chr1:941172-941417	187	chr1:941172-941230+941306+941417,942136	Alt5	0	0	0	0	0	0	0	0	CTRL	alt_donnor	0	0
SAMD11	HsaALTD1040781-1/2	chr1:943253-943377	0	chr1:943253-943377+943453,943698	Alt5	100	100	99.02	100	100	100	-0.326667	0.98	CTRL	alt_donnor	99.6733	100
SAMD11	HsaALTD1040781-2/2	chr1:943253-943453	76	chr1:943253-943377+943453,943698	Alt5	0	0	0.98	0	0	0	0.326667	0	CTRL	alt_donnor	0.326667	0
FANCA	HsaALTD1051179-3/3	chr16:89816080-	457	chr16:89816537+89816533+89816080-,89815986	Alt5	0	2.85	0	0	0	4.08	-0.41	4.08	CTRL	alt_donnor	0.95	1.36
FANCA	HsaALTD1040827-1/2	chr16:89739994-89740059	0	chr16:89739994+89739894-89740059,89739553	Alt5	100	100	98.7	100	100	100	-0.433333	1.3	CTRL	alt_donnor	99.5667	100
FANCA	HsaALTD1040827-2/2	chr16:89739894-89740059	100	chr16:89739994+89739894-89740059,89739553	Alt5	0	0	1.3	0	0	0	0.433333	0	CTRL	alt_donnor	0.433333	0
FANCA	HsaALTD1051180-4/5	chr16:89739016-89739266	122	chr16:89739138+89739133+89739129+89739016+89739000-89739266,89738926	Alt5	0	0	0	0	0	1.66	-0.553333	1.66	CTRL	alt_donnor	0	0.553333
FANCA	HsaALTD1051180-5/5	chr16:89739000-89739266	138	chr16:89739138+89739133+89739129+89739016+89739000-89739266,89738926	Alt5	0	0	2.04	0	0	0	0.68	0	CTRL	alt_donnor	0.68	0
SECISBP2	HsaALTD1040831-1/2	chr9:89332917-89332986	0	chr9:89332917-89332986+89332995,89334522	Alt5	100	100	100	100	100	100	0	0	CTRL	alt_donnor	100	100
SECISBP2	HsaALTD1040831-2/2	chr9:89332917-89332995	9	chr9:89332917-89332986+89332995,89334522	Alt5	0	0	0	0	0	0	0	0	CTRL	alt_donnor	0	0
SECISBP2	HsaALTD1040834-1/3	chr9:89349782-89349929	0	chr9:89349782-89349929+89349933+89350165,89350632	Alt5	100	100	98.94	100	100	100	-0.353333	1.06	CTRL	alt_donnor	99.6467	100
SECISBP2	HsaALTD1040834-2/3	chr9:89349782-89349933	4	chr9:89349782-89349929+89349933+89350165,89350632	Alt5	0	0	0	0	0	0	0	0	CTRL	alt_donnor	0	0
SECISBP2	HsaALTD1040834-3/3	chr9:89349782-89350165	236	chr9:89349782-89349929+89349933+89350165,89350632	Alt5	0	0	1.06	0	0	0	0.353333	0	CTRL	alt_donnor	0.353333	0
SECISBP2	HsaALTD1040835-1/2	chr9:89350641-89350711	0	chr9:89350641-89350711+89350852,89357411	Alt5	2.18	0	1.8	0	1.86	1.84	0.0933333	1.86	CTRL	alt_donnor	1.32667	1.23333
SECISBP2	HsaALTD1040835-2/2	chr9:89350641-89350852	141	chr9:89350641-89350711+89350852,89357411	Alt5	97.82	100	98.2	100	98.14	98.16	-0.0933333	2.18	CTRL	alt_donnor	98.6733	98.7667
SECISBP2	HsaALTD1040836-1/2	chr9:89358005-89358191	0	chr9:89358005-89358191+89358572,89358721	Alt5	100	100	100	100	100	100	0	0	CTRL	alt_donnor	100	100
SECISBP2	HsaALTD1040836-2/2	chr9:89358005-89358572	381	chr9:89358005-89358191+89358572,89358721	Alt5	0	0	0	0	0	0	0	0	CTRL	alt_donnor	0	0
LIN28B	HsaALTD1040842-1/3	chr6:104958099-104958188	0	chr6:104958099-104958188+104958286+104958435,105026298	Alt5	0	0	0	0	0	0	0	0	CTRL	alt_donnor	0	0
LIN28B	HsaALTD1040842-2/3	chr6:104958099-104958286	98	chr6:104958099-104958188+104958286+104958435,105026298	Alt5	100	100	99.32	100	100	100	-0.226667	0.68	CTRL	alt_donnor	99.7733	100
LIN28B	HsaALTD1040842-3/3	chr6:104958099-104958435	247	chr6:104958099-104958188+104958286+104958435,105026298	Alt5	0	0	0.68	0	0	0	0.226667	0	CTRL	alt_donnor	0.226667	0
LIN28B	HsaALTD1040844-1/2	chr6:104957048-104957260	0	chr6:104957048-104957260+104957509,104958099	Alt5	100	100	100	100	100	100	0	0	CTRL	alt_donnor	100	100
LIN28B	HsaALTD1040844-2/2	chr6:104957048-104957509	249	chr6:104957048-104957260+104957509,104958099	Alt5	0	0	0	0	0	0	0	0	CTRL	alt_donnor	0	0
MCRS1	HsaALTD1040852-1/5	chr12:49565529-49565667	0	chr12:49565529+49565172+49565110+49565087+49565068-49565667,49564895	Alt5	100	100	100	100	100	100	0	0	CTRL	alt_donnor	100	100
MCRS1	HsaALTD1040852-2/5	chr12:49565172-49565667	357	chr12:49565529+49565172+49565110+49565087+49565068-49565667,49564895	Alt5	0	0	0	0	0	0	0	0	CTRL	alt_donnor	0	0
MCRS1	HsaALTD1040852-3/5	chr12:49565110-49565667	419	chr12:49565529+49565172+49565110+49565087+49565068-49565667,49564895	Alt5	0	0	0	0	0	0	0	0	CTRL	alt_donnor	0	0
MCRS1	HsaALTD1040852-4/5	chr12:49565087-49565667	442	chr12:49565529+49565172+49565110+49565087+49565068-49565667,49564895	Alt5	0	0	0	0	0	0	0	0	CTRL	alt_donnor	0	0
MCRS1	HsaALTD1040852-5/5	chr12:49565068-49565667	461	chr12:49565529+49565172+49565110+49565087+49565068-49565667,49564895	Alt5	0	0	0	0	0	0	0	0	CTRL	alt_donnor	0	0
MCRS1	HsaALTD1040854-1/2	chr12:49560295-49560302	0	chr12:49560295+49560241-49560302,49559967	Alt5	100	100	97.75	100	100	100	-0.75	2.25	CTRL	alt_donnor	99.25	100
MCRS1	HsaALTD1040854-2/2	chr12:49560241-49560302	54	chr12:49560295+49560241-49560302,49559967	Alt5	0	0	2.25	0	0	0	0.75	0	CTRL	alt_donnor	0.75	0
MCRS1	HsaALTD1040855-1/2	chr12:49558843-49558970	0	chr12:49558843+49558827-49558970,49558729	Alt5	100	100	100	100	100	100	0	0	CTRL	alt_donnor	100	100
MCRS1	HsaALTD1040855-2/2	chr12:49558827-49558970	16	chr12:49558843+49558827-49558970,49558729	Alt5	0	0	0	0	0	0	0	0	CTRL	alt_donnor	0	0
FANCM	HsaALTD1040857-1/2	chr14:-45136539	0	chr14:-45136539+45136744,45137069	Alt5	100	97.23	100	100	100	100	-0.923333	2.77	CTRL	alt_donnor	99.0767	100
FANCM	HsaALTD1040857-2/2	chr14:-45136744	205	chr14:-45136539+45136744,45137069	Alt5	0	2.77	0	0	0	0	0.923333	0	CTRL	alt_donnor	0.923333	0
FANCM	HsaALTD1040860-1/2	chr14:45198732-45198835	0	chr14:45198732-45198835+45198935,45199870	Alt5	0	0	0	0	0	0	0	0	CTRL	alt_donnor	0	0
FANCM	HsaALTD1040860-2/2	chr14:45198732-45198935	100	chr14:45198732-45198835+45198935,45199870	Alt5	100	100	100	100	100	100	0	0	CTRL	alt_donnor	100	100
KLHL17	HsaALTD0003501-1/3	chr1:962375-962471	0	chr1:962375-962471+962520+962615,962704	Alt5	100	100	100	100	100	100	0	0	CTRL	alt_donnor	100	100
KLHL17	HsaALTD0003501-2/3	chr1:962375-962520	49	chr1:962375-962471+962520+962615,962704	Alt5	0	0	0	0	0	0	0	0	CTRL	alt_donnor	0	0
KLHL17	HsaALTD0003501-3/3	chr1:962375-962615	144	chr1:962375-962471+962520+962615,962704	Alt5	0	0	0	0	0	0	0	0	CTRL	alt_donnor	0	0
MORN2	HsaALTD0003984-1/3	chr2:-38876110	0	chr2:-38876110+38876211+38876564,38880179	Alt5	100	100	100	100	100	100	0	0	CTRL	alt_donnor	100	100
MORN2	HsaALTD0003984-2/3	chr2:-38876211	101	chr2:-38876110+38876211+38876564,38880179	Alt5	0	0	0	0	0	0	0	0	CTRL	alt_donnor	0	0
MORN2	HsaALTD0003984-3/3	chr2:-38876564	454	chr2:-38876110+38876211+38876564,38880179	Alt5	0	0	0	0	0	0	0	0	CTRL	alt_donnor	0	0
MORN2	HsaALTD1040916-1/2	chr2:38880600-38880650	0	chr2:38880600-38880650+38880706,38881442	Alt5	0	0	0	0	0	0	0	0	CTRL	alt_donnor	0	0
MORN2	HsaALTD1040916-2/2	chr2:38880600-38880706	56	chr2:38880600-38880650+38880706,38881442	Alt5	100	100	100	100	100	100	0	0	CTRL	alt_donnor	100	100
MAPK12	HsaALTD1040942-1/2	chr22:50256599-50256646	0	chr22:50256599+50256570-50256646,50256199	Alt5	100	100	100	100	100	100	0	0	CTRL	alt_donnor	100	100
MAPK12	HsaALTD1040942-2/2	chr22:50256570-50256646	29	chr22:50256599+50256570-50256646,50256199	Alt5	0	0	0	0	0	0	0	0	CTRL	alt_donnor	0	0
MAPK12	HsaALTD1040944-1/2	chr22:50255837-50255881	0	chr22:50255837+50255810-50255881,50255694	Alt5	0	0	0	0	0	0	0	0	CTRL	alt_donnor	0	0
MAPK12	HsaALTD1040944-2/2	chr22:50255810-50255881	27	chr22:50255837+50255810-50255881,50255694	Alt5	100	100	100	100	100	100	0	0	CTRL	alt_donnor	100	100
MAPK12	HsaALTD1040945-1/2	chr22:50255615-50255694	0	chr22:50255615+50255608-50255694,50255531	Alt5	100	100	100	100	100	100	0	0	CTRL	alt_donnor	100	100
MAPK12	HsaALTD1040945-2/2	chr22:50255608-50255694	7	chr22:50255615+50255608-50255694,50255531	Alt5	0	0	0	0	0	0	0	0	CTRL	alt_donnor	0	0
MAPK12	HsaALTD0003759-1/2	chr22:50255247-50255350	0	chr22:50255247+50255197-50255350,50253480	Alt5	0	0	2.3	0	0	0	0.766667	0	CTRL	alt_donnor	0.766667	0
MAPK12	HsaALTD0003759-2/2	chr22:50255197-50255350	50	chr22:50255247+50255197-50255350,50253480	Alt5	100	100	97.7	100	100	100	-0.766667	2.3	CTRL	alt_donnor	99.2333	100
AGRN	HsaALTD1040952-1/2	chr1:1043984-1044009	0	chr1:1043984-1044009+1044023,1044109	Alt5	0	0	0	0	0	0	0	0	CTRL	alt_donnor	0	0
AGRN	HsaALTD1040952-2/2	chr1:1043984-1044023	14	chr1:1043984-1044009+1044023,1044109	Alt5	100	100	100	100	100	100	0	0	CTRL	alt_donnor	100	100
AGRN	HsaALTD1040953-1/2	chr1:1044109-1044252	0	chr1:1044109-1044252+1044257,1044334	Alt5	0	0	1.89	0	0	0	0.63	0	CTRL	alt_donnor	0.63	0
AGRN	HsaALTD1040953-2/2	chr1:1044109-1044257	5	chr1:1044109-1044252+1044257,1044334	Alt5	100	100	98.11	100	100	100	-0.63	1.89	CTRL	alt_donnor	99.37	100
AGRN	HsaALTD1040955-1/2	chr1:1049236-1049449	0	chr1:1049236-1049449+1049451,1049566	Alt5	0	0	0	0	0	0	0	0	CTRL	alt_donnor	0	0
AGRN	HsaALTD1040955-2/2	chr1:1049236-1049451	2	chr1:1049236-1049449+1049451,1049566	Alt5	100	100	100	100	100	100	0	0	CTRL	alt_donnor	100	100
AGRN	HsaALTD1040956-1/2	chr1:1049566-1049763	0	chr1:1049566-1049763+1049795,1049903	Alt5	0	0	0	0	0	0	0	0	CTRL	alt_donnor	0	0
AGRN	HsaALTD1040956-2/2	chr1:1049566-1049795	32	chr1:1049566-1049763+1049795,1049903	Alt5	100	100	100	100	100	100	0	0	CTRL	alt_donnor	100	100
AGRN	HsaALTD1040957-1/2	chr1:1049903-1049995	0	chr1:1049903-1049995+1050037,1050233	Alt5	0	0	0	0	0	0	0	0	CTRL	alt_donnor	0	0
AGRN	HsaALTD1040957-2/2	chr1:1049903-1050037	42	chr1:1049903-1049995+1050037,1050233	Alt5	100	100	100	100	100	100	0	0	CTRL	alt_donnor	100	100
LINC00265	HsaALTD1040972-3/3	chr7:39767404-39767973	409	chr7:39767404-39767564+39767670+39767973,39771005	Alt5	0	0	0	0	0	0	0	0	CTRL	alt_donnor	0	0
LAMTOR4	HsaALTD0001061-3/5	chr7:100149499-100149624	59	chr7:100149499-100149565+100149579+100149624+100149692+100149918,100153400	Alt5	0	0	0	0	0	0	0	0	CTRL	alt_donnor	0	0
LAMTOR4	HsaALTD0001061-4/5	chr7:100149499-100149692	127	chr7:100149499-100149565+100149579+100149624+100149692+100149918,100153400	Alt5	0	0	0	0	1.64	0	-0.546667	1.64	CTRL	alt_donnor	0	0.546667
LAMTOR4	HsaALTD0001061-5/5	chr7:100149499-100149918	353	chr7:100149499-100149565+100149579+100149624+100149692+100149918,100153400	Alt5	0	0	0	0	0	0	0	0	CTRL	alt_donnor	0	0
TUBB4B	HsaALTD1040985-1/2	chr9:-137241417	0	chr9:-137241417+137241421,137241721	Alt5	100	100	100	100	100	100	0	0	CTRL	alt_donnor	100	100
TUBB4B	HsaALTD1040985-2/2	chr9:-137241421	4	chr9:-137241417+137241421,137241721	Alt5	0	0	0	0	0	0	0	0	CTRL	alt_donnor	0	0
TUBB4B	HsaALTD1053558-2/2	chr9:-137241491	74	chr9:-137241417+137241491,137241911	Alt5	0	0	0	0	0	0	0	0	CTRL	alt_donnor	0	0
TUBB4B	HsaALTD1040986-1/3	chr9:137241721-137241763	0	chr9:137241721-137241763+137241829+137241840,137241911	Alt5	0	0	0	0	0	0	0	0	CTRL	alt_donnor	0	0
TUBB4B	HsaALTD1040986-2/3	chr9:137241721-137241829	66	chr9:137241721-137241763+137241829+137241840,137241911	Alt5	100	100	100	100	100	100	0	0	CTRL	alt_donnor	100	100
TUBB4B	HsaALTD1040986-3/3	chr9:137241783-137241840	77	chr9:137241721-137241763+137241829+137241840,137241911	Alt5	0	0	0	0	0	0	0	0	CTRL	alt_donnor	0	0
TUBB4B	HsaALTD1040987-1/4	chr9:137241911-137242001	0	chr9:137241911-137242001+137242021+137242190+137242209,137242496	Alt5	0	0	0	0	0	0	0	0	CTRL	alt_donnor	0	0
TUBB4B	HsaALTD1040987-2/4	chr9:137241911-137242021	20	chr9:137241911-137242001+137242021+137242190+137242209,137242496	Alt5	100	99.82	99.79	100	100	100	-0.13	0.21	CTRL	alt_donnor	99.87	100
TUBB4B	HsaALTD1040987-3/4	chr9:137241911-137242190	189	chr9:137241911-137242001+137242021+137242190+137242209,137242496	Alt5	0	0	0	0	0	0	0	0	CTRL	alt_donnor	0	0
TUBB4B	HsaALTD1040987-4/4	chr9:137241911-137242209	208	chr9:137241911-137242001+137242021+137242190+137242209,137242496	Alt5	0	0.18	0.21	0	0	0	0.13	0	CTRL	alt_donnor	0.13	0
COMMD6	HsaALTD1040988-1/2	chr13:75537764-75537805	0	chr13:75537764+75537760-75537805,75537675	Alt5	100	100	100	100	100	100	0	0	CTRL	alt_donnor	100	100
COMMD6	HsaALTD1040988-2/2	chr13:75537760-75537805	4	chr13:75537764+75537760-75537805,75537675	Alt5	0	0	0	0	0	0	0	0	CTRL	alt_donnor	0	0
HYKK	HsaALTD1040990-2/3	chr15:-78507822	151	chr15:-78507671+78507822+78507833,78513084	Alt5	0	0	0	0	0	0	0	0	CTRL	alt_donnor	0	0
HYKK	HsaALTD1040991-1/2	chr15:78513089-78513421	0	chr15:78513089-78513421+78513425,78514968	Alt5	0	0	0	0	0	0	0	0	CTRL	alt_donnor	0	0
HYKK	HsaALTD1040991-2/2	chr15:78513089-78513425	4	chr15:78513089-78513421+78513425,78514968	Alt5	100	100	100	100	100	100	0	0	CTRL	alt_donnor	100	100
HES4	HsaALTD1040998-3/3	chr1:999519-999611	14	chr1:999533+999526+999519-999611,999432	Alt5	0	0	0	0	0	0	0	0	CTRL	alt_donnor	0	0
CENPP	HsaALTD1041000-2/5	chr9:-92326299	194	chr9:-92326105+92326299+92326389+92326452+92326599,92332170	Alt5	0	0	2.05	4.5	0	0	-0.816667	4.5	CTRL	alt_donnor	0.683333	1.5
CENPP	HsaALTD1041000-3/5	chr9:-92326389	284	chr9:-92326105+92326299+92326389+92326452+92326599,92332170	Alt5	0	0	0	0	0	0	0	0	CTRL	alt_donnor	0	0
CENPP	HsaALTD1041000-5/5	chr9:-92326599	494	chr9:-92326105+92326299+92326389+92326452+92326599,92332170	Alt5	0	0	0	0	0	0	0	0	CTRL	alt_donnor	0	0
GTF2F2	HsaALTD1041010-1/2	chr13:-45120532	0	chr13:-45120532+45120721,45136733	Alt5	0	0	0.95	0.97	0	0	-0.00666667	0.97	CTRL	alt_donnor	0.316667	0.323333
GTF2F2	HsaALTD1041010-2/2	chr13:-45120721	189	chr13:-45120532+45120721,45136733	Alt5	100	100	99.05	99.03	100	100	0.00666667	0.95	CTRL	alt_donnor	99.6833	99.6767
GTF2F2	HsaALTD1041011-1/2	chr13:45151687-45151831	0	chr13:45151687-45151831+45151932,45207424	Alt5	100	100	100	100	100	100	0	0	CTRL	alt_donnor	100	100
GTF2F2	HsaALTD1041011-2/2	chr13:45151687-45151932	101	chr13:45151687-45151831+45151932,45207424	Alt5	0	0	0	0	0	0	0	0	CTRL	alt_donnor	0	0
FOCAD	HsaALTD1041021-3/3	chr9:20990123-20990669	295	chr9:20990123-20990374+20990448+20990669,20993253	Alt5	0	0	0	0	0	0	0	0	CTRL	alt_donnor	0	0
FOCAD	HsaALTD1041022-1/3	chr9:20715322-20715338	0	chr9:20715322-20715338+20715376+20715410,20717794	Alt5	0	0	0	0	0	0	0	0	CTRL	alt_donnor	0	0
FOCAD	HsaALTD1041025-1/2	chr9:20770125-20770182	0	chr9:20770125-20770182+20770238,20778681	Alt5	0	0	0	0	0	0	0	0	CTRL	alt_donnor	0	0
FOCAD	HsaALTD1041025-2/2	chr9:20770125-20770238	56	chr9:20770125-20770182+20770238,20778681	Alt5	100	100	100	100	100	100	0	0	CTRL	alt_donnor	100	100
FOCAD	HsaALTD1041026-1/2	chr9:20789406-20789572	0	chr9:20789406-20789572+20789608,20819796	Alt5	0	0	0	0	0	0	0	0	CTRL	alt_donnor	0	0
FOCAD	HsaALTD1041026-2/2	chr9:20789406-20789608	36	chr9:20789406-20789572+20789608,20819796	Alt5	100	100	100	100	100	100	0	0	CTRL	alt_donnor	100	100
FOCAD	HsaALTD1041027-1/2	chr9:20820389-20820421	0	chr9:20820389-20820421+20820425,20820941	Alt5	1.62	0	0	0	0	0	0.54	0	CTRL	alt_donnor	0.54	0
FOCAD	HsaALTD1041027-2/2	chr9:20820389-20820425	4	chr9:20820389-20820421+20820425,20820941	Alt5	98.38	100	100	100	100	100	-0.54	1.62	CTRL	alt_donnor	99.46	100
SRSF10	HsaALTD1053266-1/5	chr1:23980191-	0	chr1:23980191+23980180+23980051+23979841+23979790-,23978817	Alt5	100	100	99.76	100	100	100	-0.08	0.24	CTRL	alt_donnor	99.92	100
SRSF10	HsaALTD1053266-2/5	chr1:23980180-	11	chr1:23980191+23980180+23980051+23979841+23979790-,23978817	Alt5	0	0	0	0	0	0	0	0	CTRL	alt_donnor	0	0
SRSF10	HsaALTD1053266-3/5	chr1:23980051-	140	chr1:23980191+23980180+23980051+23979841+23979790-,23978817	Alt5	0	0	0	0	0	0	0	0	CTRL	alt_donnor	0	0
SRSF10	HsaALTD1053266-4/5	chr1:23979841-	350	chr1:23980191+23980180+23980051+23979841+23979790-,23978817	Alt5	0	0	0	0	0	0	0	0	CTRL	alt_donnor	0	0
SRSF10	HsaALTD1053266-5/5	chr1:23979790-	401	chr1:23980191+23980180+23980051+23979841+23979790-,23978817	Alt5	0	0	0.24	0	0	0	0.08	0	CTRL	alt_donnor	0.08	0
SRSF10	HsaALTD1041057-1/2	chr1:23971926-23972001	0	chr1:23971926+23971850-23972001,23971626	Alt5	0	0	0	0	0	0	0	0	CTRL	alt_donnor	0	0
SRSF10	HsaALTD1041057-2/2	chr1:23971850-23972001	76	chr1:23971926+23971850-23972001,23971626	Alt5	100	100	100	100	100	100	0	0	CTRL	alt_donnor	100	100
SRSF10	HsaALTD1041058-1/2	chr1:23978653-23978817	0	chr1:23978653+23978434-23978817,23978273	Alt5	100	100	100	100	100	100	0	0	CTRL	alt_donnor	100	100
SRSF10	HsaALTD1041058-2/2	chr1:23978434-23978817	219	chr1:23978653+23978434-23978817,23978273	Alt5	0	0	0	0	0	0	0	0	CTRL	alt_donnor	0	0
NBR1	HsaALTD1041063-3/3	chr17:43189588-43189874	76	chr17:43189588-43189798+43189802+43189874,43190609	Alt5	0	0	0	0	0	0	0	0	CTRL	alt_donnor	0	0
NBR1	HsaALTD1041064-1/2	chr17:43190609-43190771	0	chr17:43190609-43190771+43190776,43191372	Alt5	0	0	0	0	0	0	0	0	CTRL	alt_donnor	0	0
NBR1	HsaALTD1041064-2/2	chr17:43190609-43190776	5	chr17:43190609-43190771+43190776,43191372	Alt5	100	100	100	100	100	100	0	0	CTRL	alt_donnor	100	100
NBR1	HsaALTD1041066-1/5	chr17:43200188-43200307	0	chr17:43200188-43200307+43200415+43200427+43200436+43200608,43201686	Alt5	0	0	0.85	0	0	0	0.283333	0	CTRL	alt_donnor	0.283333	0
NBR1	HsaALTD1041066-2/5	chr17:43200188-43200415	108	chr17:43200188-43200307+43200415+43200427+43200436+43200608,43201686	Alt5	0	0	0	0	0	0	0	0	CTRL	alt_donnor	0	0
NBR1	HsaALTD1041066-3/5	chr17:43200188-43200427	120	chr17:43200188-43200307+43200415+43200427+43200436+43200608,43201686	Alt5	0	0	0	0	0	0	0	0	CTRL	alt_donnor	0	0
RALGAPA2	HsaALTD1041069-1/2	chr20:20512555-20512600	0	chr20:20512555+20512513-20512600,20511325	Alt5	0	0	2.96	4.05	0	0	-0.363333	4.05	CTRL	alt_donnor	0.986667	1.35
RALGAPA2	HsaALTD1041069-2/2	chr20:20512513-20512600	42	chr20:20512555+20512513-20512600,20511325	Alt5	100	100	97.04	95.95	100	100	0.363333	2.96	CTRL	alt_donnor	99.0133	98.65
PTAR1	HsaALTD1041091-1/2	chr9:69750781-69750950	0	chr9:69750781+69750657-69750950,69741858	Alt5	100	100	100	100	100	100	0	0	CTRL	alt_donnor	100	100
PTAR1	HsaALTD1041091-2/2	chr9:69750657-69750950	124	chr9:69750781+69750657-69750950,69741858	Alt5	0	0	0	0	0	0	0	0	CTRL	alt_donnor	0	0
PARVB	HsaALTD1041099-1/2	chr22:44147861-44147922	0	chr22:44147861-44147922+44148003,44151483	Alt5	100	100	100	100	100	100	0	0	CTRL	alt_donnor	100	100
PARVB	HsaALTD1041099-2/2	chr22:44147861-44148003	81	chr22:44147861-44147922+44148003,44151483	Alt5	0	0	0	0	0	0	0	0	CTRL	alt_donnor	0	0
UROS	HsaALTD1041100-1/2	chr10:125812214-125812288	0	chr10:125812214+125812201-125812288,125807487	Alt5	100	100	100	100	100	100	0	0	CTRL	alt_donnor	100	100
UROS	HsaALTD1041100-2/2	chr10:125812201-125812288	13	chr10:125812214+125812201-125812288,125807487	Alt5	0	0	0	0	0	0	0	0	CTRL	alt_donnor	0	0
ZDHHC9	HsaALTD1053735-1/5	chrX:129843696-	0	chrX:129843696+129843588+129843563+129843539+129843531-,129843326	Alt5	100	100	100	100	100	100	0	0	CTRL	alt_donnor	100	100
ZDHHC9	HsaALTD1053735-2/5	chrX:129843588-	108	chrX:129843696+129843588+129843563+129843539+129843531-,129843326	Alt5	0	0	0	0	0	0	0	0	CTRL	alt_donnor	0	0
ZDHHC9	HsaALTD1053735-3/5	chrX:129843563-	133	chrX:129843696+129843588+129843563+129843539+129843531-,129843326	Alt5	0	0	0	0	0	0	0	0	CTRL	alt_donnor	0	0
ZDHHC9	HsaALTD1053735-4/5	chrX:129843539-	157	chrX:129843696+129843588+129843563+129843539+129843531-,129843326	Alt5	0	0	0	0	0	0	0	0	CTRL	alt_donnor	0	0
ZDHHC9	HsaALTD1053735-5/5	chrX:129843531-	165	chrX:129843696+129843588+129843563+129843539+129843531-,129843326	Alt5	0	0	0	0	0	0	0	0	CTRL	alt_donnor	0	0
ZDHHC9	HsaALTD1041105-1/2	chrX:129810946-129810986	0	chrX:129810946+129810905-129810986,129806486	Alt5	0	0	0	0	0	0	0	0	CTRL	alt_donnor	0	0
ZDHHC9	HsaALTD1041105-2/2	chrX:129810905-129810986	41	chrX:129810946+129810905-129810986,129806486	Alt5	100	100	100	100	100	100	0	0	CTRL	alt_donnor	100	100
ZDHHC9	HsaALTD1041106-1/2	chrX:129843259-129843326	0	chrX:129843259+129842956-129843326,129842080	Alt5	100	100	100	100	100	100	0	0	CTRL	alt_donnor	100	100
ZDHHC9	HsaALTD1041106-2/2	chrX:129842956-129843326	303	chrX:129843259+129842956-129843326,129842080	Alt5	0	0	0	0	0	0	0	0	CTRL	alt_donnor	0	0
SMIM15	HsaALTD1041108-1/3	chr5:61162217-61162356	0	chr5:61162217+61162106+61161903-61162356,61161227	Alt5	100	100	100	100	100	100	0	0	CTRL	alt_donnor	100	100
SMIM15	HsaALTD1041108-2/3	chr5:61162106-61162356	111	chr5:61162217+61162106+61161903-61162356,61161227	Alt5	0	0	0	0	0	0	0	0	CTRL	alt_donnor	0	0
SMIM15	HsaALTD1041108-3/3	chr5:61161903-61162356	314	chr5:61162217+61162106+61161903-61162356,61161227	Alt5	0	0	0	0	0	0	0	0	CTRL	alt_donnor	0	0
TMEM201	HsaALTD1041129-1/2	chr1:9598454-9598625	0	chr1:9598454-9598625+9598884,9601105	Alt5	100	100	100	100	100	100	0	0	CTRL	alt_donnor	100	100
TMEM201	HsaALTD1041129-2/2	chr1:9598454-9598884	259	chr1:9598454-9598625+9598884,9601105	Alt5	0	0	0	0	0	0	0	0	CTRL	alt_donnor	0	0
SLX4	HsaALTD1041137-1/3	chr16:3594457-3594530	0	chr16:3594457+3594453+3594449-3594530,3592865	Alt5	0	0	0	0	0	0	0	0	CTRL	alt_donnor	0	0
SLX4	HsaALTD1041137-2/3	chr16:3594453-3594530	4	chr16:3594457+3594453+3594449-3594530,3592865	Alt5	100	100	100	100	100	100	0	0	CTRL	alt_donnor	100	100
SLX4	HsaALTD1041137-3/3	chr16:3594449-3594530	8	chr16:3594457+3594453+3594449-3594530,3592865	Alt5	0	0	0	0	0	0	0	0	CTRL	alt_donnor	0	0
MSL1	HsaALTD1041145-1/2	chr17:40133042-40133109	0	chr17:40133042-40133109+40133362,40133534	Alt5	100	100	100	100	100	100	0	0	CTRL	alt_donnor	100	100
MSL1	HsaALTD1041145-2/2	chr17:40133042-40133362	253	chr17:40133042-40133109+40133362,40133534	Alt5	0	0	0	0	0	0	0	0	CTRL	alt_donnor	0	0
MSL1	HsaALTD1041146-1/2	chr17:40133866-40133899	0	chr17:40133866-40133899+40133976,40134279	Alt5	100	98.36	100	100	100	100	-0.546667	1.64	CTRL	alt_donnor	99.4533	100
MSL1	HsaALTD1041146-2/2	chr17:40133866-40133976	77	chr17:40133866-40133899+40133976,40134279	Alt5	0	1.64	0	0	0	0	0.546667	0	CTRL	alt_donnor	0.546667	0
FAM120AOS	HsaALTD1041172-1/2	chr9:93448369-93448489	0	chr9:93448369+93448234-93448489,93447697	Alt5	100	100	100	100	100	100	0	0	CTRL	alt_donnor	100	100
FAM120AOS	HsaALTD1041172-2/2	chr9:93448234-93448489	135	chr9:93448369+93448234-93448489,93447697	Alt5	0	0	0	0	0	0	0	0	CTRL	alt_donnor	0	0
NOC2L	HsaALTD1041175-1/2	chr1:946408-946491	0	chr1:946408+946402-946491,946286	Alt5	0	0	0	0	0	0	0	0	CTRL	alt_donnor	0	0
NOC2L	HsaALTD1041175-2/2	chr1:946402-946491	6	chr1:946408+946402-946491,946286	Alt5	100	100	100	100	100	100	0	0	CTRL	alt_donnor	100	100
NELFB	HsaALTD1041179-1/2	chr9:-137255611	0	chr9:-137255611+137255824,137255907	Alt5	98.53	98.48	100	100	99.19	100	-0.726667	1.52	CTRL	alt_donnor	99.0033	99.73
NELFB	HsaALTD1041179-2/2	chr9:-137255824	213	chr9:-137255611+137255824,137255907	Alt5	1.47	1.52	0	0	0.81	0	0.726667	0.81	CTRL	alt_donnor	0.996667	0.27
NELFB	HsaALTD1041180-1/2	chr9:137256863-137257054	0	chr9:137256863-137257054+137257083,137263037	Alt5	100	100	100	100	100	100	0	0	CTRL	alt_donnor	100	100
NELFB	HsaALTD1041180-2/2	chr9:137256863-137257083	29	chr9:137256863-137257054+137257083,137263037	Alt5	0	0	0	0	0	0	0	0	CTRL	alt_donnor	0	0
NELFB	HsaALTD0001524-1/5	chr9:137264245-137264279	0	chr9:137264245-137264279+137264349+137264357+137264432+137264628,137265877	Alt5	0	0	0	0	0	0	0	0	CTRL	alt_donnor	0	0
NELFB	HsaALTD0001524-2/5	chr9:137264245-137264349	70	chr9:137264245-137264279+137264349+137264357+137264432+137264628,137265877	Alt5	2.36	2.33	4.08	2.74	4.85	4.16	-0.993333	2.52	CTRL	alt_donnor	2.92333	3.91667
NELFB	HsaALTD0001524-3/5	chr9:137264245-137264357	78	chr9:137264245-137264279+137264349+137264357+137264432+137264628,137265877	Alt5	97.64	97.67	93.89	96.58	95.15	95.84	0.543333	2.69	CTRL	alt_donnor	96.4	95.8567
NELFB	HsaALTD0001524-4/5	chr9:137264245-137264432	153	chr9:137264245-137264279+137264349+137264357+137264432+137264628,137265877	Alt5	0	0	2.03	0.68	0	0	0.45	0.68	CTRL	alt_donnor	0.676667	0.226667
NELFB	HsaALTD0001524-5/5	chr9:137264245-137264628	349	chr9:137264245-137264279+137264349+137264357+137264432+137264628,137265877	Alt5	0	0	0	0	0	0	0	0	CTRL	alt_donnor	0	0
ZNF292	HsaALTD1041184-1/2	chr6:87216302-87216373	0	chr6:87216302-87216373+87216377,87218596	Alt5	0	0	0	0	0	0	0	0	CTRL	alt_donnor	0	0
ZNF292	HsaALTD1041184-2/2	chr6:87216302-87216377	4	chr6:87216302-87216373+87216377,87218596	Alt5	100	100	100	100	100	100	0	0	CTRL	alt_donnor	100	100
RNFT1	HsaALTD1041197-1/2	chr17:59962932-59962966	0	chr17:59962932+59962827-59962966,59960168	Alt5	0	0	0	0	0	0	0	0	CTRL	alt_donnor	0	0
RNFT1	HsaALTD1041197-2/2	chr17:59962827-59962966	105	chr17:59962932+59962827-59962966,59960168	Alt5	100	100	100	100	100	100	0	0	CTRL	alt_donnor	100	100
TMEM120A	HsaALTD1041210-1/3	chr7:75992472-75992527	0	chr7:75992472+75992439+75992381-75992527,75992260	Alt5	0	0	0	0	0	0	0	0	CTRL	alt_donnor	0	0
TMEM120A	HsaALTD1041210-2/3	chr7:75992439-75992527	33	chr7:75992472+75992439+75992381-75992527,75992260	Alt5	100	100	100	100	100	100	0	0	CTRL	alt_donnor	100	100
TMEM120A	HsaALTD1041210-3/3	chr7:75992381-75992527	91	chr7:75992472+75992439+75992381-75992527,75992260	Alt5	0	0	0	0	0	0	0	0	CTRL	alt_donnor	0	0
ARID2	HsaALTD1041212-1/4	chr12:45849580-45849652	0	chr12:45849580-45849652+45849772+45849776+45849778,45850036	Alt5	1.92	0	0.82	0	0	0	0.913333	0	CTRL	alt_donnor	0.913333	0
ARID2	HsaALTD1041212-4/4	chr12:45849580-45849778	126	chr12:45849580-45849652+45849772+45849776+45849778,45850036	Alt5	0	0	0	0	0	0	0	0	CTRL	alt_donnor	0	0
ARID2	HsaALTD1041213-1/2	chr12:45860801-45860949	0	chr12:45860801-45860949+45861158,45891780	Alt5	100	100	100	100	100	100	0	0	CTRL	alt_donnor	100	100
ARID2	HsaALTD1041213-2/2	chr12:45860801-45861158	209	chr12:45860801-45860949+45861158,45891780	Alt5	0	0	0	0	0	0	0	0	CTRL	alt_donnor	0	0
SF3B3	HsaALTD1041215-1/2	chr16:-70523928	0	chr16:-70523928+70524055,70526587	Alt5	99.66	98.54	98.87	99.77	99.78	100	-0.826667	1.46	CTRL	alt_donnor	99.0233	99.85
SF3B3	HsaALTD1041215-2/2	chr16:-70524055	127	chr16:-70523928+70524055,70526587	Alt5	0.34	1.46	1.13	0.23	0.22	0	0.826667	0.11	CTRL	alt_donnor	0.976667	0.15
SF3B3	HsaALTD1054199-1/2	chr16:70548370-70548442	0	chr16:70548370-70548442+70548499,70554446	Alt5	100	100	100	100	100	100	0	0	CTRL	alt_donnor	100	100
SF3B3	HsaALTD1054199-2/2	chr16:70548370-70548499	57	chr16:70548370-70548442+70548499,70554446	Alt5	0	0	0	0	0	0	0	0	CTRL	alt_donnor	0	0
SF3B3	HsaALTD1041216-1/2	chr16:70554494-70554597	0	chr16:70554494-70554597+70554663,70555051	Alt5	99.78	100	100	100	100	100	-0.0733333	0.22	CTRL	alt_donnor	99.9267	100
SF3B3	HsaALTD1041216-2/2	chr16:70554494-70554663	66	chr16:70554494-70554597+70554663,70555051	Alt5	0.22	0	0	0	0	0	0.0733333	0	CTRL	alt_donnor	0.0733333	0
SF3B3	HsaALTD1041218-1/2	chr16:70560469-70560591	0	chr16:70560469-70560591+70560604,70561630	Alt5	99.79	99.77	99.74	100	100	100	-0.233333	0.26	CTRL	alt_donnor	99.7667	100
SF3B3	HsaALTD1041218-2/2	chr16:70560469-70560604	13	chr16:70560469-70560591+70560604,70561630	Alt5	0.21	0.23	0.26	0	0	0	0.233333	0.21	CTRL	alt_donnor	0.233333	0
HN1	HsaALTD1041225-1/2	chr17:75147556-75147653	0	chr17:75147556+75147520-75147653,75146684	Alt5	100	100	100	100	100	100	0	0	CTRL	alt_donnor	100	100
HN1	HsaALTD1041225-2/2	chr17:75147520-75147653	36	chr17:75147556+75147520-75147653,75146684	Alt5	0	0	0	0	0	0	0	0	CTRL	alt_donnor	0	0
RRP7A	HsaALTD1052998-2/3	chr22:42519573-	141	chr22:42519714+42519573+42519412-,42518147	Alt5	0	0	0	0	0	0	0	0	CTRL	alt_donnor	0	0
RRP7A	HsaALTD1041263-1/2	chr22:42514739-42514777	0	chr22:42514739+42514682-42514777,42514304	Alt5	0	0	0	0	0	0	0	0	CTRL	alt_donnor	0	0
RRP7A	HsaALTD1041263-2/2	chr22:42514682-42514777	57	chr22:42514739+42514682-42514777,42514304	Alt5	100	100	100	100	100	100	0	0	CTRL	alt_donnor	100	100
RRP7A	HsaALTD1041265-1/2	chr22:42518005-42518147	0	chr22:42518005+42518001-42518147,42516136	Alt5	100	100	100	100	100	100	0	0	CTRL	alt_donnor	100	100
RRP7A	HsaALTD1041265-2/2	chr22:42518001-42518147	4	chr22:42518005+42518001-42518147,42516136	Alt5	0	0	0	0	0	0	0	0	CTRL	alt_donnor	0	0
LIN54	HsaALTD1041266-1/2	chr4:82930943-82931145	0	chr4:82930943+82930939-82931145,82928303	Alt5	97.67	100	98.95	100	98.36	100	-0.58	2.33	CTRL	alt_donnor	98.8733	99.4533
LIN54	HsaALTD1041266-2/2	chr4:82930939-82931145	4	chr4:82930943+82930939-82931145,82928303	Alt5	2.33	0	1.05	0	1.64	0	0.58	1.64	CTRL	alt_donnor	1.12667	0.546667
LIN54	HsaALTD1041267-3/3	chr4:82978543-82979006	344	chr4:82978887+82978883+82978543-82979006,82970469	Alt5	0	1.12	0	0	0	0	0.373333	0	CTRL	alt_donnor	0.373333	0
SLC35E2B	HsaALTD1041277-1/2	chr1:1671509-1671599	0	chr1:1671509+1671346-1671599,1670151	Alt5	100	100	98.44	100	100	97.98	0.153333	1.56	CTRL	alt_donnor	99.48	99.3267
SLC35E2B	HsaALTD1041277-2/2	chr1:1671346-1671599	163	chr1:1671509+1671346-1671599,1670151	Alt5	0	0	1.56	0	0	2.02	-0.153333	2.02	CTRL	alt_donnor	0.52	0.673333
BLOC1S2	HsaALTD1050446-1/3	chr10:100286605-	0	chr10:100286605+100286574+100286501-,100286213	Alt5	100	100	100	100	100	100	0	0	CTRL	alt_donnor	100	100
BLOC1S2	HsaALTD1050446-2/3	chr10:100286574-	31	chr10:100286605+100286574+100286501-,100286213	Alt5	0	0	0	0	0	0	0	0	CTRL	alt_donnor	0	0
BLOC1S2	HsaALTD1050446-3/3	chr10:100286501-	104	chr10:100286605+100286574+100286501-,100286213	Alt5	0	0	0	0	0	0	0	0	CTRL	alt_donnor	0	0
BLOC1S2	HsaALTD1041292-1/2	chr10:100280124-100280228	0	chr10:100280124+100280118-100280228,100275493	Alt5	100	99.26	100	100	100	98.94	0.106667	0.74	CTRL	alt_donnor	99.7533	99.6467
BLOC1S2	HsaALTD1041292-2/2	chr10:100280118-100280228	6	chr10:100280124+100280118-100280228,100275493	Alt5	0	0.74	0	0	0	1.06	-0.106667	1.06	CTRL	alt_donnor	0.246667	0.353333
TDRD7	HsaALTD1041314-1/4	chr9:97428460-97428593	0	chr9:97428460-97428593+97428628+97428672+97428680,97430933	Alt5	0	0	0	0	0	0	0	0	CTRL	alt_donnor	0	0
TDRD7	HsaALTD1041314-2/4	chr9:97428460-97428628	35	chr9:97428460-97428593+97428628+97428672+97428680,97430933	Alt5	0	0	0	0	0	0	0	0	CTRL	alt_donnor	0	0
SPATS2L	HsaALTD0006159-2/3	chr2:200472832-200473048	56	chr2:200472832-200472992+200473048+200473052,200477636	Alt5	0	0	0	0	0	0	0	0	CTRL	alt_donnor	0	0
PLEKHG4	HsaALTD1041346-1/2	chr16:67287950-67288014	0	chr16:67287950-67288014+67288021,67288167	Alt5	100	100	97.37	100	100	100	-0.876667	2.63	CTRL	alt_donnor	99.1233	100
PLEKHG4	HsaALTD1041346-2/2	chr16:67287950-67288021	7	chr16:67287950-67288014+67288021,67288167	Alt5	0	0	2.63	0	0	0	0.876667	0	CTRL	alt_donnor	0.876667	0
ACADSB	HsaALTD1041354-1/2	chr10:123040466-123040672	0	chr10:123040466-123040672+123040714,123041209	Alt5	100	100	98.5	98.45	100	98.4	0.55	1.5	CTRL	alt_donnor	99.5	98.95
ACADSB	HsaALTD1041354-2/2	chr10:123040466-123040714	42	chr10:123040466-123040672+123040714,123041209	Alt5	0	0	1.5	1.55	0	1.6	-0.55	1.6	CTRL	alt_donnor	0.5	1.05
STK40	HsaALTD1041356-1/2	chr1:36355251-36355433	0	chr1:36355251+36355206-36355433,36354416	Alt5	0	0	1.82	0	0	0	0.606667	0	CTRL	alt_donnor	0.606667	0
STK40	HsaALTD1041356-2/2	chr1:36355206-36355433	45	chr1:36355251+36355206-36355433,36354416	Alt5	100	100	98.18	100	100	100	-0.606667	1.82	CTRL	alt_donnor	99.3933	100
STK40	HsaALTD1041357-1/2	chr1:36348770-36348815	0	chr1:36348770+36348700-36348815,36344264	Alt5	0	0	0	0	0	0	0	0	CTRL	alt_donnor	0	0
STK40	HsaALTD1041357-2/2	chr1:36348700-36348815	70	chr1:36348770+36348700-36348815,36344264	Alt5	100	100	100	100	100	100	0	0	CTRL	alt_donnor	100	100
TMEM63A	HsaALTD0006645-1/3	chr1:225862463-225862535	0	chr1:225862463+225862459+225862455-225862535,225862351	Alt5	0	0	3.85	0	1.25	1.33	0.423333	1.33	CTRL	alt_donnor	1.28333	0.86
MPHOSPH8	HsaALTD1041374-1/2	chr13:19666425-19666579	0	chr13:19666425-19666579+19666604,19668377	Alt5	100	100	100	100	100	100	0	0	CTRL	alt_donnor	100	100
MPHOSPH8	HsaALTD1041374-2/2	chr13:19666425-19666604	25	chr13:19666425-19666579+19666604,19668377	Alt5	0	0	0	0	0	0	0	0	CTRL	alt_donnor	0	0
SUPT5H	HsaALTD1041401-1/2	chr19:39459005-39459073	0	chr19:39459005-39459073+39459084,39459184	Alt5	100	100	100	100	100	100	0	0	CTRL	alt_donnor	100	100
SUPT5H	HsaALTD1041401-2/2	chr19:39459005-39459084	11	chr19:39459005-39459073+39459084,39459184	Alt5	0	0	0	0	0	0	0	0	CTRL	alt_donnor	0	0
SUPT5H	HsaALTD1041402-1/2	chr19:39469336-39469398	0	chr19:39469336-39469398+39469504,39470119	Alt5	100	100	99.65	100	100	100	-0.116667	0.35	CTRL	alt_donnor	99.8833	100
SUPT5H	HsaALTD1041402-2/2	chr19:39469336-39469504	106	chr19:39469336-39469398+39469504,39470119	Alt5	0	0	0.35	0	0	0	0.116667	0	CTRL	alt_donnor	0.116667	0
SUPT5H	HsaALTD1041403-1/2	chr19:39471441-39471482	0	chr19:39471441-39471482+39471503,39471605	Alt5	0	0.77	1.02	0	0	0	0.596667	0	CTRL	alt_donnor	0.596667	0
SUPT5H	HsaALTD1041403-2/2	chr19:39471441-39471503	21	chr19:39471441-39471482+39471503,39471605	Alt5	100	99.23	98.98	100	100	100	-0.596667	1.02	CTRL	alt_donnor	99.4033	100
SUPT5H	HsaALTD0006314-1/2	chr19:39472810-39472901	0	chr19:39472810-39472901+39472929,39473012	Alt5	0.87	0	0.92	0	0	0	0.596667	0	CTRL	alt_donnor	0.596667	0
SUPT5H	HsaALTD0006314-2/2	chr19:39472810-39472929	28	chr19:39472810-39472901+39472929,39473012	Alt5	99.13	100	99.08	100	100	100	-0.596667	0.92	CTRL	alt_donnor	99.4033	100
SUPT5H	HsaALTD1041404-1/2	chr19:39473012-39473112	0	chr19:39473012-39473112+39473114,39473203	Alt5	3.28	0.85	0.99	0	0	3.09	0.676667	2.24	CTRL	alt_donnor	1.70667	1.03
SUPT5H	HsaALTD1041404-2/2	chr19:39473012-39473114	2	chr19:39473012-39473112+39473114,39473203	Alt5	96.72	99.15	99.01	100	100	96.91	-0.676667	3.28	CTRL	alt_donnor	98.2933	98.97
SUPT5H	HsaALTD0006316-1/4	chr19:39474606-39474631	0	chr19:39474606-39474631+39474649+39474655+39474718,39476081	Alt5	0	0	0	0	0	0	0	0	CTRL	alt_donnor	0	0
SUPT5H	HsaALTD0006316-2/4	chr19:39474606-39474649	18	chr19:39474606-39474631+39474649+39474655+39474718,39476081	Alt5	0	0	0	0	0	0	0	0	CTRL	alt_donnor	0	0
SUPT5H	HsaALTD0006316-3/4	chr19:39474606-39474655	24	chr19:39474606-39474631+39474649+39474655+39474718,39476081	Alt5	0	0	1.48	0	0	0	0.493333	0	CTRL	alt_donnor	0.493333	0
SUPT5H	HsaALTD0006316-4/4	chr19:39474606-39474718	87	chr19:39474606-39474631+39474649+39474655+39474718,39476081	Alt5	100	100	98.52	100	100	100	-0.493333	1.48	CTRL	alt_donnor	99.5067	100
XPNPEP3	HsaALTD1041405-1/2	chr22:40914239-40914324	0	chr22:40914239-40914324+40914563,40922333	Alt5	100	100	100	100	100	100	0	0	CTRL	alt_donnor	100	100
XPNPEP3	HsaALTD1041405-2/2	chr22:40914239-40914563	239	chr22:40914239-40914324+40914563,40922333	Alt5	0	0	0	0	0	0	0	0	CTRL	alt_donnor	0	0
XPNPEP3	HsaALTD1041406-1/3	chr22:40924362-40924463	0	chr22:40924362-40924463+40924482+40924513,40926269	Alt5	1.69	0	1.11	0	0	0	0.933333	0	CTRL	alt_donnor	0.933333	0
XPNPEP3	HsaALTD1041406-2/3	chr22:40924362-40924482	19	chr22:40924362-40924463+40924482+40924513,40926269	Alt5	98.31	98.02	97.75	98.23	100	98.06	-0.736667	2.25	CTRL	alt_donnor	98.0267	98.7633
XPNPEP3	HsaALTD1041406-3/3	chr22:40924362-40924513	50	chr22:40924362-40924463+40924482+40924513,40926269	Alt5	0	1.98	1.14	1.77	0	1.94	-0.196667	1.94	CTRL	alt_donnor	1.04	1.23667
PPIA	HsaALTD1041407-1/4	chr7:-44796793	0	chr7:-44796793+44796996+44797107+44797226,44798748	Alt5	100	100	100	100	100	100	0	0	CTRL	alt_donnor	100	100
PPIA	HsaALTD1041407-2/4	chr7:-44796996	203	chr7:-44796793+44796996+44797107+44797226,44798748	Alt5	0	0	0	0	0	0	0	0	CTRL	alt_donnor	0	0
PPIA	HsaALTD1041407-3/4	chr7:-44797107	314	chr7:-44796793+44796996+44797107+44797226,44798748	Alt5	0	0	0	0	0	0	0	0	CTRL	alt_donnor	0	0
PPIA	HsaALTD1041407-4/4	chr7:-44797226	433	chr7:-44796793+44796996+44797107+44797226,44798748	Alt5	0	0	0	0	0	0	0	0	CTRL	alt_donnor	0	0
PPIA	HsaALTD1041411-1/2	chr7:44798748-44798851	0	chr7:44798748-44798851+44798904,44799247	Alt5	1.89	0	0	0	0	0	0.63	0	CTRL	alt_donnor	0.63	0
PPIA	HsaALTD1041411-2/2	chr7:44798748-44798904	53	chr7:44798748-44798851+44798904,44799247	Alt5	98.11	100	100	100	100	100	-0.63	1.89	CTRL	alt_donnor	99.37	100
NIF3L1	HsaALTD1041425-1/2	chr2:200889447-200889652	0	chr2:200889447-200889652+200889677,200891918	Alt5	100	100	100	100	100	100	0	0	CTRL	alt_donnor	100	100
NIF3L1	HsaALTD1041425-2/2	chr2:200889447-200889677	25	chr2:200889447-200889652+200889677,200891918	Alt5	0	0	0	0	0	0	0	0	CTRL	alt_donnor	0	0
NIF3L1	HsaALTD1052091-3/3	chr2:200889447-200889710	58	chr2:200889447-200889652+200889677+200889710,200891969	Alt5	0	0	0	0	0	0	0	0	CTRL	alt_donnor	0	0
NIF3L1	HsaALTD1041426-2/3	chr2:200892247-200892307	4	chr2:200892247-200892303+200892307+200892379,200893246	Alt5	0	0	0	0	0	0	0	0	CTRL	alt_donnor	0	0
IARS	HsaALTD0003165-1/2	chr9:92271543-92271655	0	chr9:92271543+92271533-92271655,92271076	Alt5	0	0	0.44	0	0	0	0.146667	0	CTRL	alt_donnor	0.146667	0
IARS	HsaALTD0003165-2/2	chr9:92271533-92271655	10	chr9:92271543+92271533-92271655,92271076	Alt5	100	100	99.56	100	100	100	-0.146667	0.44	CTRL	alt_donnor	99.8533	100
IARS	HsaALTD0003166-1/2	chr9:92258903-92258998	0	chr9:92258903+92258854-92258998,92256800	Alt5	0	0	0.3	0	0	0	0.1	0	CTRL	alt_donnor	0.1	0
IARS	HsaALTD0003166-2/2	chr9:92258854-92258998	49	chr9:92258903+92258854-92258998,92256800	Alt5	100	100	99.7	100	100	100	-0.1	0.3	CTRL	alt_donnor	99.9	100
IARS	HsaALTD1041441-1/2	chr9:92250713-92250759	0	chr9:92250713+92250545-92250759,92250289	Alt5	99.33	99.69	99.12	100	100	100	-0.62	0.88	CTRL	alt_donnor	99.38	100
IARS	HsaALTD1041441-2/2	chr9:92250545-92250759	168	chr9:92250713+92250545-92250759,92250289	Alt5	0.67	0.31	0.88	0	0	0	0.62	0.31	CTRL	alt_donnor	0.62	0
CD55	HsaALTD1041455-1/2	chr1:207324658-207324750	0	chr1:207324658-207324750+207324769,207325622	Alt5	100	100	100	100	100	100	0	0	CTRL	alt_donnor	100	100
CD55	HsaALTD1041455-2/2	chr1:207324658-207324769	19	chr1:207324658-207324750+207324769,207325622	Alt5	0	0	0	0	0	0	0	0	CTRL	alt_donnor	0	0
WDR5	HsaALTD0007197-2/4	chr9:134156506-134156653	60	chr9:134156506-134156593+134156653+134156847+134156871,134157893	Alt5	0	0	0	0	0	0	0	0	CTRL	alt_donnor	0	0
WDR5	HsaALTD0007197-4/4	chr9:134156831-134156871	278	chr9:134156506-134156593+134156653+134156847+134156871,134157893	Alt5	0.76	0.97	0	0.76	0.74	0	0.0766667	0.76	CTRL	alt_donnor	0.576667	0.5
LONP1	HsaALTD0003629-3/3	chr19:5711421-5711600	398	chr19:5711819+5711771+5711421-5711950,5708403	Alt5	0	1.54	0	0	0.89	0.96	-0.103333	0.96	CTRL	alt_donnor	0.513333	0.616667
LONP1	HsaALTD1041466-1/2	chr19:5708342-5708403	0	chr19:5708342+5708280-5708403,5707826	Alt5	100	100	100	100	100	100	0	0	CTRL	alt_donnor	100	100
LONP1	HsaALTD1041466-2/2	chr19:5708280-5708403	62	chr19:5708342+5708280-5708403,5707826	Alt5	0	0	0	0	0	0	0	0	CTRL	alt_donnor	0	0
LONP1	HsaALTD1041467-1/2	chr19:5696670-5696757	0	chr19:5696670+5696483-5696757,5696371	Alt5	98.67	100	99.24	100	100	100	-0.696667	1.33	CTRL	alt_donnor	99.3033	100
LONP1	HsaALTD1041467-2/2	chr19:5696483-5696757	187	chr19:5696670+5696483-5696757,5696371	Alt5	1.33	0	0.76	0	0	0	0.696667	0	CTRL	alt_donnor	0.696667	0
LONP1	HsaALTD1041468-1/2	chr19:5694440-5694546	0	chr19:5694440+5694387-5694546,5693769	Alt5	1.06	0	0.47	0	0	0	0.51	0	CTRL	alt_donnor	0.51	0
LONP1	HsaALTD1041468-2/2	chr19:5694387-5694546	53	chr19:5694440+5694387-5694546,5693769	Alt5	98.94	100	99.53	100	100	100	-0.51	1.06	CTRL	alt_donnor	99.49	100
LONP1	HsaALTD0003628-1/3	chr19:5693666-5693766	0	chr19:5693666+5693585+5693552-5693766,5693462	Alt5	0	0	0	0	0	0	0	0	CTRL	alt_donnor	0	0
TRRAP	HsaALTD1041469-1/2	chr7:98984290-98984358	0	chr7:98984290-98984358+98984390,98984944	Alt5	98.32	100	98.91	100	100	100	-0.923333	1.68	CTRL	alt_donnor	99.0767	100
TRRAP	HsaALTD1041469-2/2	chr7:98984290-98984390	32	chr7:98984290-98984358+98984390,98984944	Alt5	1.68	0	1.09	0	0	0	0.923333	0	CTRL	alt_donnor	0.923333	0
TRRAP	HsaALTD1041471-1/2	chr7:99008377-99008561	0	chr7:99008377-99008561+99008564,99011052	Alt5	100	98.55	100	98.33	98.92	98.67	0.876667	0.37	CTRL	alt_donnor	99.5167	98.64
TRRAP	HsaALTD1041471-2/2	chr7:99008377-99008564	3	chr7:99008377-99008561+99008564,99011052	Alt5	0	1.45	0	1.67	1.08	1.33	-0.876667	1.67	CTRL	alt_donnor	0.483333	1.36
TRRAP	HsaALTD1041473-3/3	chr7:98915723-98915982	151	chr7:98915723-98915831+98915888+98915982,98917423	Alt5	0	0	0	0	0	0	0	0	CTRL	alt_donnor	0	0
TRRAP	HsaALTD1041474-1/3	chr7:98917423-98917658	0	chr7:98917423-98917658+98917675+98917679,98921753	Alt5	0	0	0.87	0	0	0	0.29	0	CTRL	alt_donnor	0.29	0
TRRAP	HsaALTD1041474-2/3	chr7:98917423-98917675	17	chr7:98917423-98917658+98917675+98917679,98921753	Alt5	0	0	0	0	0	0	0	0	CTRL	alt_donnor	0	0
TRRAP	HsaALTD1041474-3/3	chr7:98917423-98917679	21	chr7:98917423-98917658+98917675+98917679,98921753	Alt5	100	100	99.13	100	100	100	-0.29	0.87	CTRL	alt_donnor	99.71	100
TRRAP	HsaALTD1041475-1/2	chr7:98881090-98881240	0	chr7:98881090-98881240+98881250,98881975	Alt5	0	0	0.75	0	0	0	0.25	0	CTRL	alt_donnor	0.25	0
TRRAP	HsaALTD1041475-2/2	chr7:98881090-98881250	10	chr7:98881090-98881240+98881250,98881975	Alt5	100	100	99.25	100	100	100	-0.25	0.75	CTRL	alt_donnor	99.75	100
TRRAP	HsaALTD1041478-1/2	chr7:98949660-98949837	0	chr7:98949660-98949837+98949841,98950064	Alt5	0	1.01	0	0.8	0	0	0.07	0.8	CTRL	alt_donnor	0.336667	0.266667
TRRAP	HsaALTD1041478-2/2	chr7:98949660-98949841	4	chr7:98949660-98949837+98949841,98950064	Alt5	100	98.99	100	99.2	100	100	-0.07	1.01	CTRL	alt_donnor	99.6633	99.7333
TRRAP	HsaALTD1041480-1/2	chr7:98953167-98953346	0	chr7:98953167-98953346+98953433,98955098	Alt5	0	0	0	0	0	0	0	0	CTRL	alt_donnor	0	0
TRRAP	HsaALTD1041480-2/2	chr7:98953167-98953433	87	chr7:98953167-98953346+98953433,98955098	Alt5	100	100	100	100	100	100	0	0	CTRL	alt_donnor	100	100
TRRAP	HsaALTD1041481-1/2	chr7:98959344-98959487	0	chr7:98959344-98959487+98959490,98961261	Alt5	0	0	0	0	0	0	0	0	CTRL	alt_donnor	0	0
TRRAP	HsaALTD1041481-2/2	chr7:98959344-98959490	3	chr7:98959344-98959487+98959490,98961261	Alt5	100	100	100	100	100	100	0	0	CTRL	alt_donnor	100	100
TRRAP	HsaALTD1041482-1/3	chr7:98971799-98971908	0	chr7:98971799-98971908+98971939+98971945,98976149	Alt5	0	0	1.1	0	0	0	0.366667	0	CTRL	alt_donnor	0.366667	0
TRRAP	HsaALTD1041482-2/3	chr7:98971799-98971939	31	chr7:98971799-98971908+98971939+98971945,98976149	Alt5	1.46	0.86	0.52	0	0	0	0.946667	0.52	CTRL	alt_donnor	0.946667	0
TRRAP	HsaALTD0006824-2/3	chr7:98983264-98983472	13	chr7:98983264-98983459+98983472+98983492,98984093	Alt5	0	0	0.47	0.59	0	0	-0.04	0.59	CTRL	alt_donnor	0.156667	0.196667
ASB13	HsaALTD1041488-1/2	chr10:5651213-5651363	0	chr10:5651213+5651004-5651363,5649104	Alt5	100	100	100	100	100	100	0	0	CTRL	alt_donnor	100	100
ASB13	HsaALTD1041488-2/2	chr10:5651004-5651363	209	chr10:5651213+5651004-5651363,5649104	Alt5	0	0	0	0	0	0	0	0	CTRL	alt_donnor	0	0
PTPN1	HsaALTD1041495-1/2	chr20:50568380-50568473	0	chr20:50568380-50568473+50568478,50574517	Alt5	0	0	0	0	0	0	0	0	CTRL	alt_donnor	0	0
PTPN1	HsaALTD1041495-2/2	chr20:50568380-50568478	5	chr20:50568380-50568473+50568478,50574517	Alt5	100	100	100	100	100	100	0	0	CTRL	alt_donnor	100	100
PTPN1	HsaALTD1041497-1/2	chr20:50578420-50578629	0	chr20:50578420-50578629+50578741,50579168	Alt5	100	100	100	100	100	100	0	0	CTRL	alt_donnor	100	100
PTPN1	HsaALTD1041497-2/2	chr20:50578420-50578741	112	chr20:50578420-50578629+50578741,50579168	Alt5	0	0	0	0	0	0	0	0	CTRL	alt_donnor	0	0
PTPN1	HsaALTD1041498-1/2	chr20:50579168-50579294	0	chr20:50579168-50579294+50579329,50579703	Alt5	0	0	0	0	0	0	0	0	CTRL	alt_donnor	0	0
PTPN1	HsaALTD1041498-2/2	chr20:50579168-50579329	35	chr20:50579168-50579294+50579329,50579703	Alt5	100	100	100	100	100	100	0	0	CTRL	alt_donnor	100	100
PTPN1	HsaALTD1041499-1/2	chr20:50581265-50581414	0	chr20:50581265-50581414+50581460,50582692	Alt5	0	0	0	0	0	0	0	0	CTRL	alt_donnor	0	0
PTPN1	HsaALTD1041499-2/2	chr20:50581265-50581460	46	chr20:50581265-50581414+50581460,50582692	Alt5	100	100	100	100	100	100	0	0	CTRL	alt_donnor	100	100
EVL	HsaALTD1041501-1/2	chr14:100129567-100129684	0	chr14:100129567-100129684+100129843,100132719	Alt5	100	100	100	100	100	100	0	0	CTRL	alt_donnor	100	100
EVL	HsaALTD1041501-2/2	chr14:100129567-100129843	159	chr14:100129567-100129684+100129843,100132719	Alt5	0	0	0	0	0	0	0	0	CTRL	alt_donnor	0	0
EPHB4	HsaALTD1041510-1/2	chr7:100820185-100820296	0	chr7:100820185+100820141-100820296,100819889	Alt5	0	0	0	0	0	0	0	0	CTRL	alt_donnor	0	0
EPHB4	HsaALTD1041510-2/2	chr7:100820141-100820296	44	chr7:100820185+100820141-100820296,100819889	Alt5	100	100	100	100	100	100	0	0	CTRL	alt_donnor	100	100
EPHB4	HsaALTD1041512-1/2	chr7:100813108-100813208	0	chr7:100813108+100813095-100813208,100812994	Alt5	1.66	0	0	0	0	0	0.553333	0	CTRL	alt_donnor	0.553333	0
EPHB4	HsaALTD1041512-2/2	chr7:100813095-100813208	13	chr7:100813108+100813095-100813208,100812994	Alt5	98.34	100	100	100	100	100	-0.553333	1.66	CTRL	alt_donnor	99.4467	100
EPHB4	HsaALTD1041513-1/3	chr7:100806420-100806569	0	chr7:100806420+100806354+100806209-100806569,100805694	Alt5	100	100	100	100	100	100	0	0	CTRL	alt_donnor	100	100
EPHB4	HsaALTD1041513-2/3	chr7:100806354-100806569	66	chr7:100806420+100806354+100806209-100806569,100805694	Alt5	0	0	0	0	0	0	0	0	CTRL	alt_donnor	0	0
EPHB4	HsaALTD1041513-3/3	chr7:100806209-100806569	211	chr7:100806420+100806354+100806209-100806569,100805694	Alt5	0	0	0	0	0	0	0	0	CTRL	alt_donnor	0	0
EPHB4	HsaALTD1041514-1/2	chr7:100823644-100823931	0	chr7:100823644+100823608-100823931,100822667	Alt5	100	98.33	99.27	100	99.21	100	-0.536667	1.67	CTRL	alt_donnor	99.2	99.7367
EPHB4	HsaALTD1041514-2/2	chr7:100823608-100823931	36	chr7:100823644+100823608-100823931,100822667	Alt5	0	1.67	0.73	0	0.79	0	0.536667	0.79	CTRL	alt_donnor	0.8	0.263333
XRCC6	HsaALTD1041524-1/2	chr22:41658261-41658352	0	chr22:41658261-41658352+41658360,41661331	Alt5	99.69	98.91	99.65	100	100	100	-0.583333	1.09	CTRL	alt_donnor	99.4167	100
XRCC6	HsaALTD1041524-2/2	chr22:41658261-41658360	8	chr22:41658261-41658352+41658360,41661331	Alt5	0.31	1.09	0.35	0	0	0	0.583333	0.31	CTRL	alt_donnor	0.583333	0
YRDC	HsaALTD1053701-1/3	chr1:37807792-	0	chr1:37807792+37807588+37807346-,37807215	Alt5	100	100	99.48	100	100	100	-0.173333	0.52	CTRL	alt_donnor	99.8267	100
YRDC	HsaALTD1053701-2/3	chr1:37807588-	204	chr1:37807792+37807588+37807346-,37807215	Alt5	0	0	0.52	0	0	0	0.173333	0	CTRL	alt_donnor	0.173333	0
YRDC	HsaALTD1053701-3/3	chr1:37807346-	446	chr1:37807792+37807588+37807346-,37807215	Alt5	0	0	0	0	0	0	0	0	CTRL	alt_donnor	0	0
PIK3R4	HsaALTD1052286-1/2	chr3:130746359-	0	chr3:130746359+130746318-,130745264	Alt5	0	0	1.72	0	0	0	0.573333	0	CTRL	alt_donnor	0.573333	0
PIK3R4	HsaALTD1052286-2/2	chr3:130746318-	41	chr3:130746359+130746318-,130745264	Alt5	100	100	98.28	100	100	100	-0.573333	1.72	CTRL	alt_donnor	99.4267	100
PIK3R4	HsaALTD1041538-1/2	chr3:130730308-130730442	0	chr3:130730308+130729974-130730442,130728684	Alt5	100	100	100	100	100	100	0	0	CTRL	alt_donnor	100	100
PIK3R4	HsaALTD1041538-2/2	chr3:130729974-130730442	334	chr3:130730308+130729974-130730442,130728684	Alt5	0	0	0	0	0	0	0	0	CTRL	alt_donnor	0	0
PIK3R4	HsaALTD1041541-1/2	chr3:130706998-130707131	0	chr3:130706998+130706948-130707131,130705771	Alt5	0	0	0	0	0	0	0	0	CTRL	alt_donnor	0	0
PIK3R4	HsaALTD1041541-2/2	chr3:130706948-130707131	50	chr3:130706998+130706948-130707131,130705771	Alt5	100	100	100	100	100	100	0	0	CTRL	alt_donnor	100	100
MYL6B	HsaALTD0004119-1/3	chr12:56155057-56155164	0	chr12:56155057-56155164+56155173+56155198,56155419	Alt5	1.11	0.48	0.83	0	0	0.97	0.483333	0.49	CTRL	alt_donnor	0.806667	0.323333
MYL6B	HsaALTD0004119-2/3	chr12:56155057-56155173	9	chr12:56155057-56155164+56155173+56155198,56155419	Alt5	0	0	0	0	0	0	0	0	CTRL	alt_donnor	0	0
MYL6B	HsaALTD0004119-3/3	chr12:56155057-56155198	34	chr12:56155057-56155164+56155173+56155198,56155419	Alt5	98.89	99.52	99.17	100	100	99.03	-0.483333	1.11	CTRL	alt_donnor	99.1933	99.6767
MYL6B	HsaALTD1041548-1/4	chr12:56155473-56155493	0	chr12:56155473-56155493+56155592+56155597+56155601,56157468	Alt5	2.59	1.29	0.72	1.67	0.97	1.1	0.286667	0.95	CTRL	alt_donnor	1.53333	1.24667
MYL6B	HsaALTD1041548-2/4	chr12:56155473-56155592	99	chr12:56155473-56155493+56155592+56155597+56155601,56157468	Alt5	96.8	97.85	97.9	97.36	98.11	97.86	-0.26	1.31	CTRL	alt_donnor	97.5167	97.7767
MYL6B	HsaALTD1041548-3/4	chr12:56155473-56155597	104	chr12:56155473-56155493+56155592+56155597+56155601,56157468	Alt5	0	0	0	0	0	0	0	0	CTRL	alt_donnor	0	0
MYL6B	HsaALTD1041548-4/4	chr12:56155473-56155601	108	chr12:56155473-56155493+56155592+56155597+56155601,56157468	Alt5	0.61	0.86	1.38	0.97	0.93	1.05	-0.0333333	0.44	CTRL	alt_donnor	0.95	0.983333
MYL6B	HsaALTD1041550-1/3	chr12:56157698-56157731	0	chr12:56157698-56157731+56157735+56157771,56157882	Alt5	0	0	0	0	0	0	0	0	CTRL	alt_donnor	0	0
MYL6B	HsaALTD0004118-1/2	chr12:56153893-56154089	0	chr12:56153893-56154089+56154092,56154813	Alt5	0	0	0	0	0	0	0	0	CTRL	alt_donnor	0	0
MYL6B	HsaALTD0004118-2/2	chr12:56153893-56154092	3	chr12:56153893-56154089+56154092,56154813	Alt5	100	100	100	100	100	100	0	0	CTRL	alt_donnor	100	100
NCOR2	HsaALTD1041568-1/2	chr12:124355432-124355571	0	chr12:124355432+124355428-124355571,124354939	Alt5	100	100	100	100	100	100	0	0	CTRL	alt_donnor	100	100
NCOR2	HsaALTD1041568-2/2	chr12:124355428-124355571	4	chr12:124355432+124355428-124355571,124354939	Alt5	0	0	0	0	0	0	0	0	CTRL	alt_donnor	0	0
NCOR2	HsaALTD1041569-1/2	chr12:124354093-124354190	0	chr12:124354093+124354079-124354190,124350737	Alt5	100	100	100	100	100	100	0	0	CTRL	alt_donnor	100	100
NCOR2	HsaALTD1041569-2/2	chr12:124354079-124354190	14	chr12:124354093+124354079-124354190,124350737	Alt5	0	0	0	0	0	0	0	0	CTRL	alt_donnor	0	0
NCOR2	HsaALTD1041570-1/2	chr12:124350617-124350737	0	chr12:124350617+124350587-124350737,124348314	Alt5	0	0	0	0	1.09	0	-0.363333	1.09	CTRL	alt_donnor	0	0.363333
NCOR2	HsaALTD1041570-2/2	chr12:124350587-124350737	30	chr12:124350617+124350587-124350737,124348314	Alt5	100	100	100	100	98.91	100	0.363333	0	CTRL	alt_donnor	100	99.6367
NCOR2	HsaALTD1041573-1/2	chr12:124335483-124335632	0	chr12:124335483+124335399-124335632,124335280	Alt5	100	100	100	100	100	100	0	0	CTRL	alt_donnor	100	100
NCOR2	HsaALTD1041573-2/2	chr12:124335399-124335632	84	chr12:124335483+124335399-124335632,124335280	Alt5	0	0	0	0	0	0	0	0	CTRL	alt_donnor	0	0
NCOR2	HsaALTD1041574-1/2	chr12:124335173-124335181	0	chr12:124335173+124335135-124335181,124334617	Alt5	0	0	0	0	0	0	0	0	CTRL	alt_donnor	0	0
NCOR2	HsaALTD1041574-2/2	chr12:124335135-124335181	38	chr12:124335173+124335135-124335181,124334617	Alt5	100	100	100	100	100	100	0	0	CTRL	alt_donnor	100	100
NCOR2	HsaALTD1041575-2/4	chr12:124334379-124334614	45	chr12:124334424+124334379+124334084+124334080-124334614,124333279	Alt5	0	0	0	0	0	0	0	0	CTRL	alt_donnor	0	0
NCOR2	HsaALTD1041575-3/4	chr12:124334084-124334178	340	chr12:124334424+124334379+124334084+124334080-124334614,124333279	Alt5	0	0	1.73	0	0	0	0.576667	0	CTRL	alt_donnor	0.576667	0
NCOR2	HsaALTD1041575-4/4	chr12:124334080-124334178	344	chr12:124334424+124334379+124334084+124334080-124334614,124333279	Alt5	0	0	1.83	0	0	0	0.61	0	CTRL	alt_donnor	0.61	0
NCOR2	HsaALTD1041577-1/2	chr12:124333190-124333256	0	chr12:124333190+124333130-124333256,124332467	Alt5	0	0	0	0	0	0	0	0	CTRL	alt_donnor	0	0
NCOR2	HsaALTD1041577-2/2	chr12:124333130-124333256	60	chr12:124333190+124333130-124333256,124332467	Alt5	100	100	100	100	100	100	0	0	CTRL	alt_donnor	100	100
NCOR2	HsaALTD1052050-3/3	chr12:124332991-124333256	199	chr12:124333190+124333130+124332991-124333256,124332464	Alt5	0	0	0	0	0	0	0	0	CTRL	alt_donnor	0	0
NCOR2	HsaALTD0004215-3/3	chr12:124327401-124327585	146	chr12:124327547+124327409+124327401-124327585,124326370	Alt5	0	0	0	0	0	0	0	0	CTRL	alt_donnor	0	0
NCOR2	HsaALTD0004216-1/2	chr12:124326191-124326370	0	chr12:124326191+124326180-124326370,124325583	Alt5	97.23	100	95.38	98.69	97.33	96.01	0.193333	3.31	CTRL	alt_donnor	97.5367	97.3433
NCOR2	HsaALTD0004216-2/2	chr12:124326180-124326370	11	chr12:124326191+124326180-124326370,124325583	Alt5	2.77	0	4.62	1.31	2.67	3.99	-0.193333	3.99	CTRL	alt_donnor	2.46333	2.65667
PRPF40A	HsaALTD0005075-3/5	chr2:152717115-152717373	241	chr2:152717356+152717230+152717115+152717006+152716987-152717373,152716126	Alt5	0	0.51	0	0	0	0	0.17	0	CTRL	alt_donnor	0.17	0
PRPF40A	HsaALTD0005075-4/5	chr2:152717006-152717373	350	chr2:152717356+152717230+152717115+152717006+152716987-152717373,152716126	Alt5	0	0	0	0	0	0	0	0	CTRL	alt_donnor	0	0
PRPF40A	HsaALTD0005075-5/5	chr2:152716987-152717373	369	chr2:152717356+152717230+152717115+152717006+152716987-152717373,152716126	Alt5	0	0.51	0.35	0	0	0	0.286667	0	CTRL	alt_donnor	0.286667	0
PRPF40A	HsaALTD1041589-1/2	chr2:152690962-152690978	0	chr2:152690962+152690958-152690978,152681336	Alt5	100	100	100	100	100	100	0	0	CTRL	alt_donnor	100	100
PRPF40A	HsaALTD1041589-2/2	chr2:152690958-152690978	4	chr2:152690962+152690958-152690978,152681336	Alt5	0	0	0	0	0	0	0	0	CTRL	alt_donnor	0	0
PRPF40A	HsaALTD1041590-1/3	chr2:152681226-152681336	0	chr2:152681226+152681220+152681083-152681336,152679472	Alt5	99.11	99.19	100	100	100	100	-0.566667	0.89	CTRL	alt_donnor	99.4333	100
PRPF40A	HsaALTD1041590-2/3	chr2:152681220-152681336	6	chr2:152681226+152681220+152681083-152681336,152679472	Alt5	0	0.41	0	0	0	0	0.136667	0	CTRL	alt_donnor	0.136667	0
PRPF40A	HsaALTD1041590-3/3	chr2:152681083-152681336	143	chr2:152681226+152681220+152681083-152681336,152679472	Alt5	0.89	0.4	0	0	0	0	0.43	0	CTRL	alt_donnor	0.43	0
PRPF40A	HsaALTD1041591-1/2	chr2:152677451-152677475	0	chr2:152677451+152677447-152677475,152676779	Alt5	100	100	100	100	100	100	0	0	CTRL	alt_donnor	100	100
PRPF40A	HsaALTD1041591-2/2	chr2:152677447-152677475	4	chr2:152677451+152677447-152677475,152676779	Alt5	0	0	0	0	0	0	0	0	CTRL	alt_donnor	0	0
PRPF40A	HsaALTD1041593-1/2	chr2:152669137-152669270	0	chr2:152669137+152668916-152669270,152664252	Alt5	100	99.3	99.67	100	100	100	-0.343333	0.7	CTRL	alt_donnor	99.6567	100
PRPF40A	HsaALTD1041593-2/2	chr2:152668916-152669270	221	chr2:152669137+152668916-152669270,152664252	Alt5	0	0.7	0.33	0	0	0	0.343333	0	CTRL	alt_donnor	0.343333	0
PRPF40A	HsaALTD1041594-1/2	chr2:152663657-152663764	0	chr2:152663657+152663655-152663764,152663172	Alt5	0	0	0	0	0	0	0	0	CTRL	alt_donnor	0	0
PRPF40A	HsaALTD1041594-2/2	chr2:152663655-152663764	2	chr2:152663657+152663655-152663764,152663172	Alt5	100	100	100	100	100	100	0	0	CTRL	alt_donnor	100	100
PRPF40A	HsaALTD1041595-1/3	chr2:152663088-152663172	0	chr2:152663088+152663035+152662755-152663172,152662698	Alt5	0.5	0	0	0	0	0	0.166667	0	CTRL	alt_donnor	0.166667	0
PRPF40A	HsaALTD1041595-2/3	chr2:152663035-152663172	53	chr2:152663088+152663035+152662755-152663172,152662698	Alt5	99.5	100	100	100	100	100	-0.166667	0.5	CTRL	alt_donnor	99.8333	100
PRPF40A	HsaALTD1041595-3/3	chr2:152662755-152663172	333	chr2:152663088+152663035+152662755-152663172,152662698	Alt5	0	0	0	0	0	0	0	0	CTRL	alt_donnor	0	0
PRPF40A	HsaALTD1041596-1/2	chr2:152658948-152659009	0	chr2:152658948+152658840-152659009,152658020	Alt5	98.97	100	100	100	100	100	-0.343333	1.03	CTRL	alt_donnor	99.6567	100
PRPF40A	HsaALTD1041596-2/2	chr2:152658840-152659009	108	chr2:152658948+152658840-152659009,152658020	Alt5	1.03	0	0	0	0	0	0.343333	0	CTRL	alt_donnor	0.343333	0
GDAP2	HsaALTD1041598-1/2	chr1:117911994-117912082	0	chr1:117911994+117911770-117912082,117906582	Alt5	100	100	100	100	100	100	0	0	CTRL	alt_donnor	100	100
GDAP2	HsaALTD1041598-2/2	chr1:117911770-117912082	224	chr1:117911994+117911770-117912082,117906582	Alt5	0	0	0	0	0	0	0	0	CTRL	alt_donnor	0	0
GDAP2	HsaALTD1041599-1/2	chr1:117883502-117883627	0	chr1:117883502+117883488-117883627,117881877	Alt5	0	0	0	0	0	0	0	0	CTRL	alt_donnor	0	0
GDAP2	HsaALTD1041599-2/2	chr1:117883488-117883627	14	chr1:117883502+117883488-117883627,117881877	Alt5	100	100	100	100	100	100	0	0	CTRL	alt_donnor	100	100
GDAP2	HsaALTD1041600-1/2	chr1:117878009-117878115	0	chr1:117878009+117877978-117878115,117870616	Alt5	96.55	100	98.08	100	97.22	100	-0.863333	3.45	CTRL	alt_donnor	98.21	99.0733
GDAP2	HsaALTD1041600-2/2	chr1:117877978-117878115	31	chr1:117878009+117877978-117878115,117870616	Alt5	3.45	0	1.92	0	2.78	0	0.863333	2.78	CTRL	alt_donnor	1.79	0.926667
ANAPC7	HsaALTD1041603-1/2	chr12:110382843-110382960	0	chr12:110382843+110382616-110382960,110381948	Alt5	100	98.99	100	100	100	100	-0.336667	1.01	CTRL	alt_donnor	99.6633	100
ANAPC7	HsaALTD1041603-2/2	chr12:110382616-110382960	227	chr12:110382843+110382616-110382960,110381948	Alt5	0	1.01	0	0	0	0	0.336667	0	CTRL	alt_donnor	0.336667	0
ANAPC7	HsaALTD1041604-1/2	chr12:110386327-110386469	0	chr12:110386327+110386157-110386469,110382960	Alt5	100	100	100	100	100	100	0	0	CTRL	alt_donnor	100	100
ANAPC7	HsaALTD1041604-2/2	chr12:110386157-110386469	170	chr12:110386327+110386157-110386469,110382960	Alt5	0	0	0	0	0	0	0	0	CTRL	alt_donnor	0	0
NACA	HsaALTD1041618-1/2	chr12:56714635-56714675	0	chr12:56714635+56714602-56714675,56714439	Alt5	0	0	0	0	0	0	0	0	CTRL	alt_donnor	0	0
NACA	HsaALTD1041618-2/2	chr12:56714602-56714675	33	chr12:56714635+56714602-56714675,56714439	Alt5	100	100	100	100	100	100	0	0	CTRL	alt_donnor	100	100
NACA	HsaALTD1041619-1/2	chr12:56714371-56714439	0	chr12:56714371+56714362-56714439,56713683	Alt5	0.16	0.21	0.13	0.11	0	0.18	0.07	0.05	CTRL	alt_donnor	0.166667	0.0966667
NACA	HsaALTD1041619-2/2	chr12:56714362-56714439	9	chr12:56714371+56714362-56714439,56713683	Alt5	99.84	99.79	99.87	99.89	100	99.82	-0.07	0.21	CTRL	alt_donnor	99.8333	99.9033
NACA	HsaALTD1041620-1/2	chr12:56713537-56713582	0	chr12:56713537+56713500-56713582,56713190	Alt5	100	100	100	100	100	100	0	0	CTRL	alt_donnor	100	100
NACA	HsaALTD1041620-2/2	chr12:56713500-56713582	37	chr12:56713537+56713500-56713582,56713190	Alt5	0	0	0	0	0	0	0	0	CTRL	alt_donnor	0	0
NACA	HsaALTD1041621-1/2	chr12:56712801-56712836	0	chr12:56712801+56712786-56712836,56712552	Alt5	0	0	0	0	0	0	0	0	CTRL	alt_donnor	0	0
NACA	HsaALTD1041621-2/2	chr12:56712786-56712836	15	chr12:56712801+56712786-56712836,56712552	Alt5	100	100	100	100	100	100	0	0	CTRL	alt_donnor	100	100
MAN2A2	HsaALTD0003724-1/3	chr15:90905379-90905504	0	chr15:90905379-90905504+90905508+90905514,90905579	Alt5	0	0	0	0	1.96	0	-0.653333	1.96	CTRL	alt_donnor	0	0.653333
MAN2A2	HsaALTD0003724-2/3	chr15:90905379-90905508	4	chr15:90905379-90905504+90905508+90905514,90905579	Alt5	100	100	100	100	98.04	100	0.653333	0	CTRL	alt_donnor	100	99.3467
MAN2A2	HsaALTD0003724-3/3	chr15:90905379-90905514	10	chr15:90905379-90905504+90905508+90905514,90905579	Alt5	0	0	0	0	0	0	0	0	CTRL	alt_donnor	0	0
MAN2A2	HsaALTD0003727-2/3	chr15:90913273-90913398	24	chr15:90913273-90913374+90913398+90913406,90913614	Alt5	0	0	0	0	0	0	0	0	CTRL	alt_donnor	0	0
MAN2A2	HsaALTD1041641-1/2	chr15:90904190-90904339	0	chr15:90904190-90904339+90904343,90905251	Alt5	100	100	100	100	100	100	0	0	CTRL	alt_donnor	100	100
MAN2A2	HsaALTD1041641-2/2	chr15:90904190-90904343	4	chr15:90904190-90904339+90904343,90905251	Alt5	0	0	0	0	0	0	0	0	CTRL	alt_donnor	0	0
SULF2	HsaALTD1041658-1/2	chr20:47757267-47757331	0	chr20:47757267+47757189-47757331,47736942	Alt5	0	0	0	0	0	0	0	0	CTRL	alt_donnor	0	0
SULF2	HsaALTD1041658-2/2	chr20:47757189-47757331	78	chr20:47757267+47757189-47757331,47736942	Alt5	100	100	100	100	100	100	0	0	CTRL	alt_donnor	100	100
SULF2	HsaALTD1041662-1/2	chr20:47682998-47683169	0	chr20:47682998+47682994-47683169,47678804	Alt5	0	0	1.67	0	0	1.59	0.0266667	1.59	CTRL	alt_donnor	0.556667	0.53
SULF2	HsaALTD1041662-2/2	chr20:47682994-47683169	4	chr20:47682998+47682994-47683169,47678804	Alt5	100	100	98.33	100	100	98.41	-0.0266667	1.67	CTRL	alt_donnor	99.4433	99.47
PLXNB2	HsaALTD1041676-1/2	chr22:50277593-50277673	0	chr22:50277593+50277591-50277673,50276906	Alt5	0	0	0	0	0	0	0	0	CTRL	alt_donnor	0	0
PLXNB2	HsaALTD1041676-2/2	chr22:50277591-50277673	2	chr22:50277593+50277591-50277673,50276906	Alt5	100	100	100	100	100	100	0	0	CTRL	alt_donnor	100	100
PLXNB2	HsaALTD1041679-1/2	chr22:50289517-50289561	0	chr22:50289517+50289298-50289561,50289142	Alt5	100	100	100	100	100	100	0	0	CTRL	alt_donnor	100	100
PLXNB2	HsaALTD1041679-2/2	chr22:50289298-50289561	219	chr22:50289517+50289298-50289561,50289142	Alt5	0	0	0	0	0	0	0	0	CTRL	alt_donnor	0	0
PLXNB2	HsaALTD1041680-1/2	chr22:50287955-50288037	0	chr22:50287955+50287937-50288037,50287793	Alt5	0	0	0	1.67	0	0	-0.556667	1.67	CTRL	alt_donnor	0	0.556667
PLXNB2	HsaALTD1041680-2/2	chr22:50287937-50288037	18	chr22:50287955+50287937-50288037,50287793	Alt5	100	100	100	98.33	100	100	0.556667	0	CTRL	alt_donnor	100	99.4433
PLXNB2	HsaALTD1041682-1/2	chr22:50287667-50287793	0	chr22:50287667+50287335-50287793,50287264	Alt5	100	100	100	100	100	100	0	0	CTRL	alt_donnor	100	100
PLXNB2	HsaALTD1041682-2/2	chr22:50287335-50287793	332	chr22:50287667+50287335-50287793,50287264	Alt5	0	0	0	0	0	0	0	0	CTRL	alt_donnor	0	0
PLXNB2	HsaALTD1052314-2/2	chr22:50287452-50287793	215	chr22:50287667+50287452-50287793,50286287	Alt5	0	0	0	0	0	0	0	0	CTRL	alt_donnor	0	0
PLXNB2	HsaALTD1041683-3/3	chr22:50284078-50284213	81	chr22:50284159+50284132+50284078-50284213,50283990	Alt5	0	0	0	0	0	0	0	0	CTRL	alt_donnor	0	0
PLXNB2	HsaALTD0004878-1/4	chr22:50283057-50283068	0	chr22:50283057+50283050+50283021+50283004-50283068,50282881	Alt5	0	0	0	0	0	0	0	0	CTRL	alt_donnor	0	0
PLXNB2	HsaALTD0004878-3/4	chr22:50283021-50283068	36	chr22:50283057+50283050+50283021+50283004-50283068,50282881	Alt5	0	0	0	0	0	0	0	0	CTRL	alt_donnor	0	0
PLXNB2	HsaALTD0004879-2/4	chr22:50281878-50281934	52	chr22:50281930+50281878+50281854+50281833-50281934,50281742	Alt5	0	0	0	0	0	0	0	0	CTRL	alt_donnor	0	0
PLXNB2	HsaALTD0004879-4/4	chr22:50281833-50281934	97	chr22:50281930+50281878+50281854+50281833-50281934,50281742	Alt5	0	0	0	0	0	0	0	0	CTRL	alt_donnor	0	0
PLXNB2	HsaALTD1041684-1/2	chr22:50280764-50280866	0	chr22:50280764+50280744-50280866,50280670	Alt5	0	0	1.37	0	0	0	0.456667	0	CTRL	alt_donnor	0.456667	0
PLXNB2	HsaALTD1041684-2/2	chr22:50280744-50280866	20	chr22:50280764+50280744-50280866,50280670	Alt5	100	100	98.63	100	100	100	-0.456667	1.37	CTRL	alt_donnor	99.5433	100
PLXNB2	HsaALTD0004882-2/3	chr22:50280493-50280622	35	chr22:50280528+50280493+50280489-50280622,50280071	Alt5	0	0	0	0	0	0	0	0	CTRL	alt_donnor	0	0
PLXNB2	HsaALTD0004883-1/5	chr22:50279643-50279740	0	chr22:50279643+50279630+50279626+50279562+50279363-50279740,50279011	Alt5	0	0	0	0	0	0	0	0	CTRL	alt_donnor	0	0
PLXNB2	HsaALTD0004883-2/5	chr22:50279630-50279740	13	chr22:50279643+50279630+50279626+50279562+50279363-50279740,50279011	Alt5	100	100	98.47	100	100	100	-0.51	1.53	CTRL	alt_donnor	99.49	100
PLXNB2	HsaALTD0004883-3/5	chr22:50279626-50279740	17	chr22:50279643+50279630+50279626+50279562+50279363-50279740,50279011	Alt5	0	0	0	0	0	0	0	0	CTRL	alt_donnor	0	0
PLXNB2	HsaALTD0004883-4/5	chr22:50279562-50279740	81	chr22:50279643+50279630+50279626+50279562+50279363-50279740,50279011	Alt5	0	0	0	0	0	0	0	0	CTRL	alt_donnor	0	0
PLXNB2	HsaALTD0004883-5/5	chr22:50279363-50279740	280	chr22:50279643+50279630+50279626+50279562+50279363-50279740,50279011	Alt5	0	0	1.53	0	0	0	0.51	0	CTRL	alt_donnor	0.51	0
MYO6	HsaALTD1041687-1/2	chr6:-75749423	0	chr6:-75749423+75749564,75817501	Alt5	100	100	100	100	100	97.3	0.9	0	CTRL	alt_donnor	100	99.1
MYO6	HsaALTD1041687-2/2	chr6:-75749564	141	chr6:-75749423+75749564,75817501	Alt5	0	0	0	0	0	2.7	-0.9	2.7	CTRL	alt_donnor	0	0.9
MYO6	HsaALTD1041688-1/2	chr6:75817524-75817659	0	chr6:75817524-75817659+75817664,75822782	Alt5	0	0	0	0	0	0	0	0	CTRL	alt_donnor	0	0
MYO6	HsaALTD1041688-2/2	chr6:75817524-75817664	5	chr6:75817524-75817659+75817664,75822782	Alt5	100	100	100	100	100	100	0	0	CTRL	alt_donnor	100	100
MYO6	HsaALTD1041689-3/3	chr6:75855139-75855625	404	chr6:75855139-75855221+75855283+75855625,75857097	Alt5	0	0	0	0	0	0	0	0	CTRL	alt_donnor	0	0
MYO6	HsaALTD1041690-3/3	chr6:75862596-75862826	103	chr6:75862596-75862723+75862779+75862826,75866526	Alt5	0	0	0	0	0	0	0	0	CTRL	alt_donnor	0	0
MYO6	HsaALTD1041692-1/2	chr6:75873207-75873267	0	chr6:75873207-75873267+75873300,75879820	Alt5	0	0	0	0	0	0	0	0	CTRL	alt_donnor	0	0
MYO6	HsaALTD1041692-2/2	chr6:75873207-75873300	33	chr6:75873207-75873267+75873300,75879820	Alt5	100	100	100	100	100	100	0	0	CTRL	alt_donnor	100	100
MKL1	HsaALTD1051929-1/2	chr22:40636478-	0	chr22:40636478+40636364-,40594735	Alt5	100	100	100	100	100	100	0	0	CTRL	alt_donnor	100	100
MKL1	HsaALTD1051929-2/2	chr22:40636364-	114	chr22:40636478+40636364-,40594735	Alt5	0	0	0	0	0	0	0	0	CTRL	alt_donnor	0	0
MKL1	HsaALTD0003929-1/2	chr22:40429606-40429767	0	chr22:40429606+40429582-40429767,40424381	Alt5	100	100	100	97.64	100	100	0.786667	0	CTRL	alt_donnor	100	99.2133
MKL1	HsaALTD0003929-2/2	chr22:40429582-40429767	24	chr22:40429606+40429582-40429767,40424381	Alt5	0	0	0	2.36	0	0	-0.786667	2.36	CTRL	alt_donnor	0	0.786667
MKL1	HsaALTD1041703-1/2	chr22:40418374-40419384	0	chr22:40418374+40418366-40419384,40417493	Alt5	100	100	97.67	100	100	100	-0.776667	2.33	CTRL	alt_donnor	99.2233	100
MKL1	HsaALTD1041703-2/2	chr22:40418366-40419384	8	chr22:40418374+40418366-40419384,40417493	Alt5	0	0	2.33	0	0	0	0.776667	0	CTRL	alt_donnor	0.776667	0
HDAC2	HsaALTD1041707-1/2	chr6:113959906-113960018	0	chr6:113959906+113959505-113960018,113958766	Alt5	100	100	100	100	100	100	0	0	CTRL	alt_donnor	100	100
HDAC2	HsaALTD1041707-2/2	chr6:113959505-113960018	401	chr6:113959906+113959505-113960018,113958766	Alt5	0	0	0	0	0	0	0	0	CTRL	alt_donnor	0	0
HDAC2	HsaALTD1041708-1/2	chr6:113949076-113949087	0	chr6:113949076+113948979-113949087,113946148	Alt5	0	0	0	0	0	0	0	0	CTRL	alt_donnor	0	0
HDAC2	HsaALTD1041708-2/2	chr6:113948979-113949087	97	chr6:113949076+113948979-113949087,113946148	Alt5	100	100	100	100	100	100	0	0	CTRL	alt_donnor	100	100
HDAC2	HsaALTD1041709-1/2	chr6:113943351-113943500	0	chr6:113943351+113943334-113943500,113941765	Alt5	99.71	99.72	100	100	100	100	-0.19	0.29	CTRL	alt_donnor	99.81	100
HDAC2	HsaALTD1041709-2/2	chr6:113943334-113943500	17	chr6:113943351+113943334-113943500,113941765	Alt5	0.29	0.28	0	0	0	0	0.19	0	CTRL	alt_donnor	0.19	0
TCF4	HsaALTD1041723-1/2	chr18:55259949-55260014	0	chr18:55259949+55259946-55260014,55257391	Alt5	100	100	100	100	100	100	0	0	CTRL	alt_donnor	100	100
TCF4	HsaALTD1041723-2/2	chr18:55259946-55260014	3	chr18:55259949+55259946-55260014,55257391	Alt5	0	0	0	0	0	0	0	0	CTRL	alt_donnor	0	0
TCF4	HsaALTD0006433-3/3	chr18:55232412-55232671	109	chr18:55232521+55232509+55232412-55232671,55229076	Alt5	0	0	0	0	0	0	0	0	CTRL	alt_donnor	0	0
TCF4	HsaALTD0006434-3/3	chr18:55228217-55228361	12	chr18:55228229+55228221+55228217-55228361,55228030	Alt5	0	0	0	0	0	0	0	0	CTRL	alt_donnor	0	0
RABL6	HsaALTD0001096-1/2	chr9:136837585-136837615	0	chr9:136837585-136837615+136837662,136837862	Alt5	0	0	0	0	0	0	0	0	CTRL	alt_donnor	0	0
RABL6	HsaALTD0001096-2/2	chr9:136837585-136837662	47	chr9:136837585-136837615+136837662,136837862	Alt5	100	100	100	100	100	100	0	0	CTRL	alt_donnor	100	100
RABL6	HsaALTD1041737-1/3	chr9:136838909-136839039	0	chr9:136838909-136839039+136839059+136839121,136839222	Alt5	0	0	0	0	0	0	0	0	CTRL	alt_donnor	0	0
RABL6	HsaALTD1041737-2/3	chr9:136838909-136839059	20	chr9:136838909-136839039+136839059+136839121,136839222	Alt5	0	0	0	0	0	0	0	0	CTRL	alt_donnor	0	0
RABL6	HsaALTD1041737-3/3	chr9:136838909-136839121	82	chr9:136838909-136839039+136839059+136839121,136839222	Alt5	100	100	100	100	100	100	0	0	CTRL	alt_donnor	100	100
RABL6	HsaALTD1041738-1/2	chr9:136839694-136839856	0	chr9:136839694-136839856+136839865,136840154	Alt5	0	0	0	0	0	0	0	0	CTRL	alt_donnor	0	0
RABL6	HsaALTD1041738-2/2	chr9:136839694-136839865	9	chr9:136839694-136839856+136839865,136840154	Alt5	100	100	100	100	100	100	0	0	CTRL	alt_donnor	100	100
RABL6	HsaALTD1041740-1/2	chr9:136829393-136829481	0	chr9:136829393-136829481+136829484,136831721	Alt5	0	0	0	0	0	0	0	0	CTRL	alt_donnor	0	0
RABL6	HsaALTD1041740-2/2	chr9:136829393-136829484	3	chr9:136829393-136829481+136829484,136831721	Alt5	100	100	100	100	100	100	0	0	CTRL	alt_donnor	100	100
ZKSCAN5	HsaALTD1041741-1/4	chr7:99525813-99526255	0	chr7:99525813-99526255+99526276+99526418+99526470,99531108	Alt5	0	0	0.93	0	0	0	0.31	0	CTRL	alt_donnor	0.31	0
ZKSCAN5	HsaALTD1041742-1/2	chr7:99506015-99506458	0	chr7:99506015-99506458+99506520,99512453	Alt5	100	100	100	100	100	100	0	0	CTRL	alt_donnor	100	100
ZKSCAN5	HsaALTD1041742-2/2	chr7:99506015-99506520	62	chr7:99506015-99506458+99506520,99512453	Alt5	0	0	0	0	0	0	0	0	CTRL	alt_donnor	0	0
TRAPPC4	HsaALTD0006761-2/3	chr11:119019143-119019210	22	chr11:119019143-119019188+119019210+119019317,119020150	Alt5	0	0	0	0	0	0	0	0	CTRL	alt_donnor	0	0
TECPR2	HsaALTD1041746-1/2	chr14:102445806-102445947	0	chr14:102445806-102445947+102445978,102449629	Alt5	100	100	100	100	100	100	0	0	CTRL	alt_donnor	100	100
TECPR2	HsaALTD1041746-2/2	chr14:102445806-102445978	31	chr14:102445806-102445947+102445978,102449629	Alt5	0	0	0	0	0	0	0	0	CTRL	alt_donnor	0	0
ZFP62	HsaALTD1041752-1/2	chr5:180860528-180860654	0	chr5:180860528+180860235-180860654,180851493	Alt5	100	100	100	100	97.62	100	0.793333	0	CTRL	alt_donnor	100	99.2067
ZFP62	HsaALTD1041752-2/2	chr5:180860235-180860654	293	chr5:180860528+180860235-180860654,180851493	Alt5	0	0	0	0	2.38	0	-0.793333	2.38	CTRL	alt_donnor	0	0.793333
ERI2	HsaALTD1041754-1/2	chr16:20801234-20801359	0	chr16:20801234+20801203-20801359,20800402	Alt5	0	0	0.65	0	0	0	0.216667	0	CTRL	alt_donnor	0.216667	0
ERI2	HsaALTD1041754-2/2	chr16:20801203-20801359	31	chr16:20801234+20801203-20801359,20800402	Alt5	100	100	99.35	100	100	100	-0.216667	0.65	CTRL	alt_donnor	99.7833	100
TOMM7	HsaALTD1053488-1/2	chr7:22822677-	0	chr7:22822677+22822673-,22818048	Alt5	100	99.62	100	100	100	100	-0.126667	0.38	CTRL	alt_donnor	99.8733	100
TOMM7	HsaALTD1053488-2/2	chr7:22822673-	4	chr7:22822677+22822673-,22818048	Alt5	0	0.38	0	0	0	0	0.126667	0	CTRL	alt_donnor	0.126667	0
PDXDC2P	HsaALTD1041772-1/3	chr16:70021824-70021930	0	chr16:70021824+70021684+70021481-70021930,70018097	Alt5	99.2	100	100	100	100	100	-0.266667	0.8	CTRL	alt_donnor	99.7333	100
PDXDC2P	HsaALTD1041772-2/3	chr16:70021684-70021930	140	chr16:70021824+70021684+70021481-70021930,70018097	Alt5	0	0	0	0	0	0	0	0	CTRL	alt_donnor	0	0
PDXDC2P	HsaALTD1041772-3/3	chr16:70021481-70021930	343	chr16:70021824+70021684+70021481-70021930,70018097	Alt5	0.8	0	0	0	0	0	0.266667	0	CTRL	alt_donnor	0.266667	0
AMZ2	HsaALTD1041781-1/2	chr17:68250794-68250963	0	chr17:68250794-68250963+68250967,68251050	Alt5	0.69	1.81	0.7	0.43	0	0	0.923333	0.26	CTRL	alt_donnor	1.06667	0.143333
AMZ2	HsaALTD1041781-2/2	chr17:68250794-68250967	4	chr17:68250794-68250963+68250967,68251050	Alt5	99.31	98.19	99.3	99.57	100	100	-0.923333	1.81	CTRL	alt_donnor	98.9333	99.8567
AMZ2	HsaALTD1041783-3/3	chr17:68250446-68250677	207	chr17:68250446-68250470+68250480+68250677,68250794	Alt5	0	0	0	0	0	0	0	0	CTRL	alt_donnor	0	0
ZNF431	HsaALTD1041784-1/2	chr19:21167571-21167666	0	chr19:21167571-21167666+21167670,21182623	Alt5	100	100	100	100	100	100	0	0	CTRL	alt_donnor	100	100
ZNF431	HsaALTD1041784-2/2	chr19:21167571-21167670	4	chr19:21167571-21167666+21167670,21182623	Alt5	0	0	0	0	0	0	0	0	CTRL	alt_donnor	0	0
NF1	HsaALTD1041785-1/2	chr17:31340505-31340583	0	chr17:31340505-31340583+31340645,31343009	Alt5	0	0	0	0	0	0	0	0	CTRL	alt_donnor	0	0
NF1	HsaALTD1041785-2/2	chr17:31340505-31340645	62	chr17:31340505-31340583+31340645,31343009	Alt5	100	100	100	100	100	100	0	0	CTRL	alt_donnor	100	100
NF1	HsaALTD1041787-1/2	chr17:31201411-31201485	0	chr17:31201411-31201485+31201498,31206240	Alt5	97.36	96.97	93.74	94.44	96.71	97.52	-0.2	3.78	CTRL	alt_donnor	96.0233	96.2233
NF1	HsaALTD1041787-2/2	chr17:31201411-31201498	13	chr17:31201411-31201485+31201498,31206240	Alt5	2.64	3.03	6.26	5.56	3.29	2.48	0.2	2.92	CTRL	alt_donnor	3.97667	3.77667
NF1	HsaALTD1041788-1/5	chr17:31229025-31229072	0	chr17:31229025-31229072+31229181+31229321+31229443+31229465,31229835	Alt5	0	0	0.99	1.17	0	0	-0.06	1.17	CTRL	alt_donnor	0.33	0.39
NF1	HsaALTD1041788-2/5	chr17:31229025-31229181	109	chr17:31229025-31229072+31229181+31229321+31229443+31229465,31229835	Alt5	0	0	0	0	0	0	0	0	CTRL	alt_donnor	0	0
NF1	HsaALTD1041788-3/5	chr17:31229254-31229321	249	chr17:31229025-31229072+31229181+31229321+31229443+31229465,31229835	Alt5	0	0	0	0	0	0	0	0	CTRL	alt_donnor	0	0
NF1	HsaALTD1041788-4/5	chr17:31229254-31229443	371	chr17:31229025-31229072+31229181+31229321+31229443+31229465,31229835	Alt5	0	0	0	0	0	0	0	0	CTRL	alt_donnor	0	0
NF1	HsaALTD1041788-5/5	chr17:31229254-31229465	393	chr17:31229025-31229072+31229181+31229321+31229443+31229465,31229835	Alt5	100	100	99.01	98.83	100	100	0.06	0.99	CTRL	alt_donnor	99.67	99.61
NF1	HsaALTD1041789-1/3	chr17:31232075-31232149	0	chr17:31232075-31232149+31232177+31232189,31232700	Alt5	0	0	0	0	0	0	0	0	CTRL	alt_donnor	0	0
NF1	HsaALTD1041789-2/3	chr17:31232075-31232177	28	chr17:31232075-31232149+31232177+31232189,31232700	Alt5	0	2.05	0	0	0	0	0.683333	0	CTRL	alt_donnor	0.683333	0
NF1	HsaALTD1041789-3/3	chr17:31232075-31232189	40	chr17:31232075-31232149+31232177+31232189,31232700	Alt5	100	97.95	100	100	100	100	-0.683333	2.05	CTRL	alt_donnor	99.3167	100
DAPK1	HsaALTD1041798-1/2	chr9:87681404-87681591	0	chr9:87681404-87681591+87681626,87686551	Alt5	0	0	0	0	0	0	0	0	CTRL	alt_donnor	0	0
DAPK1	HsaALTD1041798-2/2	chr9:87681404-87681626	35	chr9:87681404-87681591+87681626,87686551	Alt5	100	100	100	100	100	100	0	0	CTRL	alt_donnor	100	100
SNHG17	HsaALTD1053194-3/3	chr20:38434771-38435092	426	chr20:38435197+38435027+38434771-,38434626	Alt5	0	0	0.28	0	0	0	0.0933333	0	CTRL	alt_donnor	0.0933333	0
SNHG17	HsaALTD1041819-1/2	chr20:38426424-38426503	0	chr20:38426424+38426419-38426503,38421098	Alt5	1.35	0.61	0.43	0	0	0	0.796667	0.43	CTRL	alt_donnor	0.796667	0
SNHG17	HsaALTD1041819-2/2	chr20:38426419-38426503	5	chr20:38426424+38426419-38426503,38421098	Alt5	98.65	99.39	99.57	100	100	100	-0.796667	1.35	CTRL	alt_donnor	99.2033	100
SNHG17	HsaALTD1041820-1/6	chr20:38422197-38422241	0	chr20:38422197+38422096+38422092+38422087+38422046+38422012-38422241,38421098	Alt5	0	0	0	0	0	0	0	0	CTRL	alt_donnor	0	0
SNHG17	HsaALTD1041820-5/6	chr20:38422046-38422241	151	chr20:38422197+38422096+38422092+38422087+38422046+38422012-38422241,38421098	Alt5	0	0	0.78	0	0	0	0.26	0	CTRL	alt_donnor	0.26	0
CD47	HsaALTD1041824-1/3	chr3:108080024-108080344	0	chr3:108080024+108079995+108079991-108080344,108071182	Alt5	1.64	0	0	0	0	0	0.546667	0	CTRL	alt_donnor	0.546667	0
CD47	HsaALTD1041824-2/3	chr3:108079995-108080344	29	chr3:108080024+108079995+108079991-108080344,108071182	Alt5	0	0	0	0	0	0	0	0	CTRL	alt_donnor	0	0
CD47	HsaALTD1041824-3/3	chr3:108079991-108080344	33	chr3:108080024+108079995+108079991-108080344,108071182	Alt5	98.36	100	100	100	100	100	-0.546667	1.64	CTRL	alt_donnor	99.4533	100
TLE1	HsaALTD1041826-1/4	chr9:81652247-81652288	0	chr9:81652247+81652198+81652184+81652180-81652288,81634301	Alt5	6.26	4.71	0	4.52	2.98	3.54	-0.0233333	4.52	CTRL	alt_donnor	3.65667	3.68
TLE1	HsaALTD1041826-2/4	chr9:81652198-81652288	49	chr9:81652247+81652198+81652184+81652180-81652288,81634301	Alt5	0	0	0	0	0	0	0	0	CTRL	alt_donnor	0	0
TLE1	HsaALTD1041826-3/4	chr9:81652184-81652288	63	chr9:81652247+81652198+81652184+81652180-81652288,81634301	Alt5	93.74	95.29	100	95.48	97.02	96.46	0.0233333	3.28	CTRL	alt_donnor	96.3433	96.32
TLE1	HsaALTD1041826-4/4	chr9:81652180-81652288	67	chr9:81652247+81652198+81652184+81652180-81652288,81634301	Alt5	0	0	0	0	0	0	0	0	CTRL	alt_donnor	0	0
TLE1	HsaALTD1041828-1/2	chr9:81587681-81587828	0	chr9:81587681+81587634-81587828,81585655	Alt5	100	100	98.26	100	100	100	-0.58	1.74	CTRL	alt_donnor	99.42	100
TLE1	HsaALTD1041828-2/2	chr9:81587634-81587828	47	chr9:81587681+81587634-81587828,81585655	Alt5	0	0	1.74	0	0	0	0.58	0	CTRL	alt_donnor	0.58	0
TLE1	HsaALTD1041829-1/2	chr9:81585508-81585655	0	chr9:81585508+81585505-81585655,81584524	Alt5	0	0	0	0	0	0	0	0	CTRL	alt_donnor	0	0
TLE1	HsaALTD1041829-2/2	chr9:81585505-81585655	3	chr9:81585508+81585505-81585655,81584524	Alt5	100	100	100	100	100	100	0	0	CTRL	alt_donnor	100	100
TLE1	HsaALTD1041830-1/2	chr9:81584448-81584524	0	chr9:81584448+81584444-81584524,81584305	Alt5	100	100	100	100	100	100	0	0	CTRL	alt_donnor	100	100
TLE1	HsaALTD1041830-2/2	chr9:81584444-81584524	4	chr9:81584448+81584444-81584524,81584305	Alt5	0	0	0	0	0	0	0	0	CTRL	alt_donnor	0	0
STRN3	HsaALTD1041833-1/2	chr14:30895662-30895748	0	chr14:30895662+30895658-30895748,30895580	Alt5	100	100	100	100	98.23	100	0.59	0	CTRL	alt_donnor	100	99.41
STRN3	HsaALTD1041833-2/2	chr14:30895658-30895748	4	chr14:30895662+30895658-30895748,30895580	Alt5	0	0	0	0	1.77	0	-0.59	1.77	CTRL	alt_donnor	0	0.59
C6orf106	HsaALTD1050530-1/3	chr6:34696446-	0	chr6:34696446+34696352+34696348-,34654779	Alt5	100	100	100	100	100	100	0	0	CTRL	alt_donnor	100	100
C6orf106	HsaALTD1050530-2/3	chr6:34696352-	94	chr6:34696446+34696352+34696348-,34654779	Alt5	0	0	0	0	0	0	0	0	CTRL	alt_donnor	0	0
C6orf106	HsaALTD1050530-3/3	chr6:34696348-	98	chr6:34696446+34696352+34696348-,34654779	Alt5	0	0	0	0	0	0	0	0	CTRL	alt_donnor	0	0
C6orf106	HsaALTD1041842-1/3	chr6:34606801-34606845	0	chr6:34606801+34606560+34606555-34606845,34590600	Alt5	0.84	0.59	0.43	0	0	0	0.62	0.43	CTRL	alt_donnor	0.62	0
C6orf106	HsaALTD1041842-2/3	chr6:34606560-34606845	241	chr6:34606801+34606560+34606555-34606845,34590600	Alt5	0	0	0	0	0	0	0	0	CTRL	alt_donnor	0	0
C6orf106	HsaALTD1041842-3/3	chr6:34606555-34606845	246	chr6:34606801+34606560+34606555-34606845,34590600	Alt5	99.16	99.41	99.57	100	100	100	-0.62	0.84	CTRL	alt_donnor	99.38	100
ADA	HsaALTD1041844-3/3	chr20:44628911-44629166	138	chr20:44629049+44629047+44628911-44629166,44626599	Alt5	0	0	0	0	0	0	0	0	CTRL	alt_donnor	0	0
PPTC7	HsaALTD1052365-1/3	chr12:110583041-	0	chr12:110583041+110582983+110582809-,110551968	Alt5	0	0	0	0	0	0	0	0	CTRL	alt_donnor	0	0
PPTC7	HsaALTD1052365-2/3	chr12:110582983-	58	chr12:110583041+110582983+110582809-,110551968	Alt5	0	0	0	0	0	0	0	0	CTRL	alt_donnor	0	0
PPTC7	HsaALTD1052365-3/3	chr12:110582809-	232	chr12:110583041+110582983+110582809-,110551968	Alt5	100	100	100	100	100	100	0	0	CTRL	alt_donnor	100	100
NHLRC2	HsaALTD1041850-1/3	chr10:113901693-113901744	0	chr10:113901693-113901744+113901897+113902079,113902471	Alt5	3.65	0	0	2.72	0	0	0.31	2.72	CTRL	alt_donnor	1.21667	0.906667
NHLRC2	HsaALTD1041850-2/3	chr10:113901693-113901897	153	chr10:113901693-113901744+113901897+113902079,113902471	Alt5	96.35	100	100	97.28	100	100	-0.31	3.65	CTRL	alt_donnor	98.7833	99.0933
NHLRC2	HsaALTD1041850-3/3	chr10:113901693-113902079	335	chr10:113901693-113901744+113901897+113902079,113902471	Alt5	0	0	0	0	0	0	0	0	CTRL	alt_donnor	0	0
ARHGEF12	HsaALTD1041869-3/3	chr11:120424358-120424693	278	chr11:120424358-120424415+120424419+120424693,120428069	Alt5	0	0	0	0	0	0	0	0	CTRL	alt_donnor	0	0
ARHGEF12	HsaALTD1041870-1/2	chr11:120429721-120429831	0	chr11:120429721-120429831+120430273,120431771	Alt5	100	100	100	100	100	100	0	0	CTRL	alt_donnor	100	100
ARHGEF12	HsaALTD1041870-2/2	chr11:120429721-120430273	442	chr11:120429721-120429831+120430273,120431771	Alt5	0	0	0	0	0	0	0	0	CTRL	alt_donnor	0	0
ARHGEF12	HsaALTD1041871-2/4	chr11:120465242-120465371	9	chr11:120465242-120465362+120465371+120465380+120465397,120467194	Alt5	0	1.31	0	0	0	0	0.436667	0	CTRL	alt_donnor	0.436667	0
ARHGEF12	HsaALTD1041871-3/4	chr11:120465242-120465380	18	chr11:120465242-120465362+120465371+120465380+120465397,120467194	Alt5	1.47	0	1.52	0	0	0	0.996667	0	CTRL	alt_donnor	0.996667	0
ARHGEF12	HsaALTD1041872-1/3	chr11:120469288-120469384	0	chr11:120469288-120469384+120469388+120469409,120473050	Alt5	0	0	0	0	0	0	0	0	CTRL	alt_donnor	0	0
ARHGEF12	HsaALTD1041873-1/2	chr11:120474560-120474613	0	chr11:120474560-120474613+120474635,120475340	Alt5	0	1.85	0	0	0	0	0.616667	0	CTRL	alt_donnor	0.616667	0
ARHGEF12	HsaALTD1041873-2/2	chr11:120474560-120474635	22	chr11:120474560-120474613+120474635,120475340	Alt5	100	98.15	100	100	100	100	-0.616667	1.85	CTRL	alt_donnor	99.3833	100
ARHGEF12	HsaALTD1041875-1/3	chr11:120476661-120476719	0	chr11:120476661-120476719+120476746+120476748,120477219	Alt5	0	0	0	0	0	0	0	0	CTRL	alt_donnor	0	0
ARHGEF12	HsaALTD1041875-2/3	chr11:120476661-120476746	27	chr11:120476661-120476719+120476746+120476748,120477219	Alt5	0	0	0	0	0	0	0	0	CTRL	alt_donnor	0	0
ARHGEF12	HsaALTD1041875-3/3	chr11:120476661-120476748	29	chr11:120476661-120476719+120476746+120476748,120477219	Alt5	100	100	100	100	100	100	0	0	CTRL	alt_donnor	100	100
ARHGEF12	HsaALTD1041876-1/2	chr11:120477226-120477301	0	chr11:120477226-120477301+120477305,120477447	Alt5	0	0	1.23	0	0	0	0.41	0	CTRL	alt_donnor	0.41	0
ARHGEF12	HsaALTD1041876-2/2	chr11:120477226-120477305	4	chr11:120477226-120477301+120477305,120477447	Alt5	100	100	98.77	100	100	100	-0.41	1.23	CTRL	alt_donnor	99.59	100
PDLIM7	HsaALTD1041877-1/2	chr5:177492405-177492435	0	chr5:177492405+177492322-177492435,177491925	Alt5	100	100	100	100	99	100	0.333333	0	CTRL	alt_donnor	100	99.6667
PDLIM7	HsaALTD1041877-2/2	chr5:177492322-177492435	83	chr5:177492405+177492322-177492435,177491925	Alt5	0	0	0	0	1	0	-0.333333	1	CTRL	alt_donnor	0	0.333333
FLNA	HsaALTD0002593-1/5	chrX:154354873-154354889	0	chrX:154354873+154354831+154354825+154354808+154354777-154354889,154354711	Alt5	0	0	0	0	0	0	0	0	CTRL	alt_donnor	0	0
FLNA	HsaALTD0002593-2/5	chrX:154354831-154354889	42	chrX:154354873+154354831+154354825+154354808+154354777-154354889,154354711	Alt5	0	0	0	0	0	0	0	0	CTRL	alt_donnor	0	0
FLNA	HsaALTD0002593-3/5	chrX:154354825-154354889	48	chrX:154354873+154354831+154354825+154354808+154354777-154354889,154354711	Alt5	100	100	100	100	100	100	0	0	CTRL	alt_donnor	100	100
FLNA	HsaALTD0002593-4/5	chrX:154354808-154354889	65	chrX:154354873+154354831+154354825+154354808+154354777-154354889,154354711	Alt5	0	0	0	0	0	0	0	0	CTRL	alt_donnor	0	0
FLNA	HsaALTD0002593-5/5	chrX:154354777-154354889	96	chrX:154354873+154354831+154354825+154354808+154354777-154354889,154354711	Alt5	0	0	0	0	0	0	0	0	CTRL	alt_donnor	0	0
FLNA	HsaALTD1041879-1/3	chrX:154354658-154354680	0	chrX:154354658+154354640+154354616-154354680,154354483	Alt5	0	0	0	0	0	0	0	0	CTRL	alt_donnor	0	0
FLNA	HsaALTD1041879-2/3	chrX:154354640-154354680	18	chrX:154354658+154354640+154354616-154354680,154354483	Alt5	0	0	0	0	0	0	0	0	CTRL	alt_donnor	0	0
FLNA	HsaALTD1041879-3/3	chrX:154354616-154354680	42	chrX:154354658+154354640+154354616-154354680,154354483	Alt5	100	100	100	100	100	100	0	0	CTRL	alt_donnor	100	100
FLNA	HsaALTD0002594-1/2	chrX:154353915-154353920	0	chrX:154353915+154353861-154353920,154353727	Alt5	100	100	99.35	100	100	100	-0.216667	0.65	CTRL	alt_donnor	99.7833	100
FLNA	HsaALTD0002594-2/2	chrX:154353861-154353920	54	chrX:154353915+154353861-154353920,154353727	Alt5	0	0	0.65	0	0	0	0.216667	0	CTRL	alt_donnor	0.216667	0
FLNA	HsaALTD1041881-1/3	chrX:154353581-154353598	0	chrX:154353581+154353554+154353510-154353598,154348830	Alt5	0	0	0	0	0	0	0	0	CTRL	alt_donnor	0	0
FLNA	HsaALTD1041881-2/3	chrX:154353554-154353598	27	chrX:154353581+154353554+154353510-154353598,154348830	Alt5	100	100	100	100	100	100	0	0	CTRL	alt_donnor	100	100
FLNA	HsaALTD1041881-3/3	chrX:154353510-154353598	71	chrX:154353581+154353554+154353510-154353598,154348830	Alt5	0	0	0	0	0	0	0	0	CTRL	alt_donnor	0	0
FLNA	HsaALTD1041884-1/9	chrX:154352389-154352447	0	chrX:154352389+154352338+154352313+154352306+154352298+154352224+154352200+154352194+154352181-154352447,154351950	Alt5	0	0	0	0	0	0	0	0	CTRL	alt_donnor	0	0
FLNA	HsaALTD1041884-2/9	chrX:154352338-154352447	51	chrX:154352389+154352338+154352313+154352306+154352298+154352224+154352200+154352194+154352181-154352447,154351950	Alt5	0	0	0	0	0	0	0	0	CTRL	alt_donnor	0	0
FLNA	HsaALTD1041884-3/9	chrX:154352313-154352447	76	chrX:154352389+154352338+154352313+154352306+154352298+154352224+154352200+154352194+154352181-154352447,154351950	Alt5	0	0	0	0	0	0	0	0	CTRL	alt_donnor	0	0
FLNA	HsaALTD1041884-5/9	chrX:154352298-154352447	91	chrX:154352389+154352338+154352313+154352306+154352298+154352224+154352200+154352194+154352181-154352447,154351950	Alt5	0	0	0	0	0	0	0	0	CTRL	alt_donnor	0	0
FLNA	HsaALTD1041884-6/9	chrX:154352224-154352447	165	chrX:154352389+154352338+154352313+154352306+154352298+154352224+154352200+154352194+154352181-154352447,154351950	Alt5	0	0	0	0	0	0	0	0	CTRL	alt_donnor	0	0
FLNA	HsaALTD1041884-7/9	chrX:154352200-154352447	189	chrX:154352389+154352338+154352313+154352306+154352298+154352224+154352200+154352194+154352181-154352447,154351950	Alt5	0	0	0	0	0	0	0	0	CTRL	alt_donnor	0	0
FLNA	HsaALTD1041884-8/9	chrX:154352194-154352447	195	chrX:154352389+154352338+154352313+154352306+154352298+154352224+154352200+154352194+154352181-154352447,154351950	Alt5	0	0	0	0	0	0	0	0	CTRL	alt_donnor	0	0
FLNA	HsaALTD1041885-1/2	chrX:154352306-154352447	0	chrX:154352306+154352181-154352447,154352021	Alt5	0	0	0	0	0	0	0	0	CTRL	alt_donnor	0	0
FLNA	HsaALTD1041885-2/2	chrX:154352181-154352447	125	chrX:154352306+154352181-154352447,154352021	Alt5	100	100	100	100	100	100	0	0	CTRL	alt_donnor	100	100
FLNA	HsaALTD1041886-1/2	chrX:154351884-154351950	0	chrX:154351884+154351762-154351950,154351696	Alt5	100	100	100	100	100	100	0	0	CTRL	alt_donnor	100	100
FLNA	HsaALTD1041886-2/2	chrX:154351762-154351950	122	chrX:154351884+154351762-154351950,154351696	Alt5	0	0	0	0	0	0	0	0	CTRL	alt_donnor	0	0
FLNA	HsaALTD1041887-1/4	chrX:154350964-154351041	0	chrX:154350964+154350909+154350840+154350829-154351041,154350207	Alt5	0	0	0	0	0	0	0	0	CTRL	alt_donnor	0	0
FLNA	HsaALTD1041887-2/4	chrX:154350909-154351041	55	chrX:154350964+154350909+154350840+154350829-154351041,154350207	Alt5	99.6	100	100	100	100	100	-0.133333	0.4	CTRL	alt_donnor	99.8667	100
FLNA	HsaALTD1041887-3/4	chrX:154350840-154351041	124	chrX:154350964+154350909+154350840+154350829-154351041,154350207	Alt5	0.4	0	0	0	0	0	0.133333	0	CTRL	alt_donnor	0.133333	0
FLNA	HsaALTD1041887-4/4	chrX:154350829-154351041	135	chrX:154350964+154350909+154350840+154350829-154351041,154350207	Alt5	0	0	0	0	0	0	0	0	CTRL	alt_donnor	0	0
FLNA	HsaALTD1041888-1/3	chrX:154349702-154349787	0	chrX:154349702+154349694+154349649-154349787,154349565	Alt5	0	0	0	0	0	0	0	0	CTRL	alt_donnor	0	0
FLNA	HsaALTD1041888-2/3	chrX:154349694-154349787	8	chrX:154349702+154349694+154349649-154349787,154349565	Alt5	0	0	0	0	0	0	0	0	CTRL	alt_donnor	0	0
FLNA	HsaALTD1041888-3/3	chrX:154349649-154349787	53	chrX:154349702+154349694+154349649-154349787,154349565	Alt5	100	100	100	100	100	100	0	0	CTRL	alt_donnor	100	100
FLNA	HsaALTD1041889-1/5	chrX:154349446-154349540	0	chrX:154349446+154349401+154349371+154349366+154349362-154349540,154349036	Alt5	0	0	0	0	0	0	0	0	CTRL	alt_donnor	0	0
FLNA	HsaALTD1041889-2/5	chrX:154349401-154349540	45	chrX:154349446+154349401+154349371+154349366+154349362-154349540,154349036	Alt5	0	0	0	0	0	0	0	0	CTRL	alt_donnor	0	0
FLNA	HsaALTD1041889-3/5	chrX:154349371-154349540	75	chrX:154349446+154349401+154349371+154349366+154349362-154349540,154349036	Alt5	0	0	0	0	0	0	0	0	CTRL	alt_donnor	0	0
FLNA	HsaALTD1041889-4/5	chrX:154349366-154349540	80	chrX:154349446+154349401+154349371+154349366+154349362-154349540,154349036	Alt5	0	0	0	0	0	0	0	0	CTRL	alt_donnor	0	0
FLNA	HsaALTD1041889-5/5	chrX:154349362-154349540	84	chrX:154349446+154349401+154349371+154349366+154349362-154349540,154349036	Alt5	100	100	100	100	100	100	0	0	CTRL	alt_donnor	100	100
FLNA	HsaALTD1041890-1/7	chrX:154368049-154368086	0	chrX:154368049+154367978+154367944+154367881+154367876+154367869+154367842-154368086,154367738	Alt5	0	0	0	0	0	0	0	0	CTRL	alt_donnor	0	0
FLNA	HsaALTD1041890-2/7	chrX:154367978-154368086	71	chrX:154368049+154367978+154367944+154367881+154367876+154367869+154367842-154368086,154367738	Alt5	0	0	0	0	0	0	0	0	CTRL	alt_donnor	0	0
FLNA	HsaALTD1041890-3/7	chrX:154367944-154368086	105	chrX:154368049+154367978+154367944+154367881+154367876+154367869+154367842-154368086,154367738	Alt5	0	0	0	0	0	0	0	0	CTRL	alt_donnor	0	0
FLNA	HsaALTD1041890-4/7	chrX:154367881-154368086	168	chrX:154368049+154367978+154367944+154367881+154367876+154367869+154367842-154368086,154367738	Alt5	0	0	0.25	0	0	0	0.0833333	0	CTRL	alt_donnor	0.0833333	0
FLNA	HsaALTD1041890-5/7	chrX:154367876-154368086	173	chrX:154368049+154367978+154367944+154367881+154367876+154367869+154367842-154368086,154367738	Alt5	0	0	0	0	0	0	0	0	CTRL	alt_donnor	0	0
FLNA	HsaALTD1041890-6/7	chrX:154367869-154368086	180	chrX:154368049+154367978+154367944+154367881+154367876+154367869+154367842-154368086,154367738	Alt5	0	0	0	0	0	0	0	0	CTRL	alt_donnor	0	0
FLNA	HsaALTD1041890-7/7	chrX:154367842-154368086	207	chrX:154368049+154367978+154367944+154367881+154367876+154367869+154367842-154368086,154367738	Alt5	100	100	99.75	100	100	100	-0.0833333	0.25	CTRL	alt_donnor	99.9167	100
FLNA	HsaALTD1041891-1/2	chrX:154367467-154367475	0	chrX:154367467+154367397-154367475,154366850	Alt5	0	0	0	0	0	0	0	0	CTRL	alt_donnor	0	0
FLNA	HsaALTD1041891-2/2	chrX:154367397-154367475	70	chrX:154367467+154367397-154367475,154366850	Alt5	100	100	100	100	100	100	0	0	CTRL	alt_donnor	100	100
FLNA	HsaALTD0002595-1/3	chrX:154366774-154366835	0	chrX:154366774+154366766+154366732-154366835,154366639	Alt5	0	0	0.38	0	0	0	0.126667	0	CTRL	alt_donnor	0.126667	0
FLNA	HsaALTD0002595-2/3	chrX:154366766-154366835	8	chrX:154366774+154366766+154366732-154366835,154366639	Alt5	0	0	0	0	0	0	0	0	CTRL	alt_donnor	0	0
FLNA	HsaALTD0002595-3/3	chrX:154366732-154366835	42	chrX:154366774+154366766+154366732-154366835,154366639	Alt5	100	100	99.62	100	100	100	-0.126667	0.38	CTRL	alt_donnor	99.8733	100
FLNA	HsaALTD0002587-1/2	chrX:154366593-154366639	0	chrX:154366593+154366562-154366639,154366470	Alt5	0	0	0	0	0	0	0	0	CTRL	alt_donnor	0	0
FLNA	HsaALTD0002587-2/2	chrX:154366562-154366639	31	chrX:154366593+154366562-154366639,154366470	Alt5	100	100	100	100	100	100	0	0	CTRL	alt_donnor	100	100
FLNA	HsaALTD1041892-1/3	chrX:154366312-154366373	0	chrX:154366312+154366308+154366289-154366373,154366224	Alt5	0	0	0	0	0	0	0	0	CTRL	alt_donnor	0	0
FLNA	HsaALTD1041892-2/3	chrX:154366308-154366373	4	chrX:154366312+154366308+154366289-154366373,154366224	Alt5	100	100	100	100	100	100	0	0	CTRL	alt_donnor	100	100
FLNA	HsaALTD1041892-3/3	chrX:154366289-154366373	23	chrX:154366312+154366308+154366289-154366373,154366224	Alt5	0	0	0	0	0	0	0	0	CTRL	alt_donnor	0	0
FLNA	HsaALTD1041893-1/3	chrX:154364942-154364957	0	chrX:154364942+154364895+154364821-154364957,154364719	Alt5	0	0	0	0	0	0	0	0	CTRL	alt_donnor	0	0
FLNA	HsaALTD1041893-2/3	chrX:154364895-154364957	47	chrX:154364942+154364895+154364821-154364957,154364719	Alt5	0	0	0	0	0	0	0	0	CTRL	alt_donnor	0	0
FLNA	HsaALTD1041893-3/3	chrX:154364821-154364957	121	chrX:154364942+154364895+154364821-154364957,154364719	Alt5	100	100	100	100	100	100	0	0	CTRL	alt_donnor	100	100
FLNA	HsaALTD1041894-1/2	chrX:154364526-154364669	0	chrX:154364526+154364430-154364669,154364372	Alt5	100	100	100	100	100	100	0	0	CTRL	alt_donnor	100	100
FLNA	HsaALTD1041894-2/2	chrX:154364430-154364669	96	chrX:154364526+154364430-154364669,154364372	Alt5	0	0	0	0	0	0	0	0	CTRL	alt_donnor	0	0
FLNA	HsaALTD0002588-1/2	chrX:154364265-154364366	0	chrX:154364265+154364259-154364366,154364165	Alt5	0	0	0	0	0	0	0	0	CTRL	alt_donnor	0	0
FLNA	HsaALTD0002588-2/2	chrX:154364259-154364366	6	chrX:154364265+154364259-154364366,154364165	Alt5	100	100	100	100	100	100	0	0	CTRL	alt_donnor	100	100
FLNA	HsaALTD1041895-1/2	chrX:154362661-154362784	0	chrX:154362661+154362623-154362784,154362578	Alt5	100	100	100	100	100	100	0	0	CTRL	alt_donnor	100	100
FLNA	HsaALTD1041895-2/2	chrX:154362623-154362784	38	chrX:154362661+154362623-154362784,154362578	Alt5	0	0	0	0	0	0	0	0	CTRL	alt_donnor	0	0
FLNA	HsaALTD1041896-1/3	chrX:154362276-154362332	0	chrX:154362276+154362242+154362232-154362332,154362148	Alt5	0.55	0.56	0	0	0	0	0.37	0	CTRL	alt_donnor	0.37	0
FLNA	HsaALTD1041896-2/3	chrX:154362242-154362332	34	chrX:154362276+154362242+154362232-154362332,154362148	Alt5	98.87	99.44	100	100	100	99.51	-0.4	1.13	CTRL	alt_donnor	99.4367	99.8367
FLNA	HsaALTD1041896-3/3	chrX:154362232-154362332	44	chrX:154362276+154362242+154362232-154362332,154362148	Alt5	0.58	0	0	0	0	0.49	0.03	0.49	CTRL	alt_donnor	0.193333	0.163333
FLNA	HsaALTD1041898-3/3	chrX:154370506-154371107	367	chrX:154370873+154370806+154370506-154371107,154367738	Alt5	0	0	0	0	0	0	0	0	CTRL	alt_donnor	0	0
FLNA	HsaALTD1051231-1/2	chrX:154370873-154371107	0	chrX:154370873+154370806-154371107,154367544	Alt5	100	100	100	100	100	100	0	0	CTRL	alt_donnor	100	100
FLNA	HsaALTD1051231-2/2	chrX:154370806-154371107	67	chrX:154370873+154370806-154371107,154367544	Alt5	0	0	0	0	0	0	0	0	CTRL	alt_donnor	0	0
FLNA	HsaALTD0002589-1/3	chrX:154362003-154362148	0	chrX:154362003+154361998+154361979-154362148,154361787	Alt5	0	0	0.9	0	0	0	0.3	0	CTRL	alt_donnor	0.3	0
FLNA	HsaALTD0002589-2/3	chrX:154361998-154362148	5	chrX:154362003+154361998+154361979-154362148,154361787	Alt5	0	0.73	0	0	0	0	0.243333	0	CTRL	alt_donnor	0.243333	0
FLNA	HsaALTD0002589-3/3	chrX:154361979-154362148	24	chrX:154362003+154361998+154361979-154362148,154361787	Alt5	100	99.27	99.1	100	100	100	-0.543333	0.9	CTRL	alt_donnor	99.4567	100
FLNA	HsaALTD1041899-1/2	chrX:154361689-154361777	0	chrX:154361689+154361670-154361777,154361570	Alt5	0	0	0	0	0	0	0	0	CTRL	alt_donnor	0	0
FLNA	HsaALTD1041899-2/2	chrX:154361670-154361777	19	chrX:154361689+154361670-154361777,154361570	Alt5	100	100	100	100	100	100	0	0	CTRL	alt_donnor	100	100
FLNA	HsaALTD1041900-1/4	chrX:154361506-154361568	0	chrX:154361506+154361458+154361389+154361308-154361568,154360587	Alt5	0	0	0	0	0	0	0	0	CTRL	alt_donnor	0	0
FLNA	HsaALTD1041900-2/4	chrX:154361458-154361568	48	chrX:154361506+154361458+154361389+154361308-154361568,154360587	Alt5	0	0	0	0	0	0	0	0	CTRL	alt_donnor	0	0
FLNA	HsaALTD1041900-3/4	chrX:154361389-154361568	117	chrX:154361506+154361458+154361389+154361308-154361568,154360587	Alt5	0	0	0	0	0	0	0	0	CTRL	alt_donnor	0	0
FLNA	HsaALTD1041900-4/4	chrX:154361308-154361568	198	chrX:154361506+154361458+154361389+154361308-154361568,154360587	Alt5	100	100	100	100	100	100	0	0	CTRL	alt_donnor	100	100
FLNA	HsaALTD1041902-1/3	chrX:154360152-154360263	0	chrX:154360152+154360005+154359990-154360263,154359905	Alt5	0	0	0	0	0.24	0	-0.08	0.24	CTRL	alt_donnor	0	0.08
FLNA	HsaALTD1041902-2/3	chrX:154360005-154360263	147	chrX:154360152+154360005+154359990-154360263,154359905	Alt5	0	0	0	0	0	0	0	0	CTRL	alt_donnor	0	0
FLNA	HsaALTD1041902-3/3	chrX:154359990-154360263	162	chrX:154360152+154360005+154359990-154360263,154359905	Alt5	100	100	100	100	99.76	100	0.08	0	CTRL	alt_donnor	100	99.92
FLNA	HsaALTD0002590-1/3	chrX:154359768-154359905	0	chrX:154359768+154359764+154359732-154359905,154359646	Alt5	0.95	0	0	0	0.62	0	0.11	0.62	CTRL	alt_donnor	0.316667	0.206667
FLNA	HsaALTD0002590-2/3	chrX:154359764-154359905	4	chrX:154359768+154359764+154359732-154359905,154359646	Alt5	0	0	0	0	0	0	0	0	CTRL	alt_donnor	0	0
FLNA	HsaALTD0002590-3/3	chrX:154359732-154359905	36	chrX:154359768+154359764+154359732-154359905,154359646	Alt5	99.05	100	100	100	99.38	100	-0.11	0.95	CTRL	alt_donnor	99.6833	99.7933
FLNA	HsaALTD1041903-1/2	chrX:154359484-154359572	0	chrX:154359484+154359460-154359572,154359406	Alt5	100	100	100	100	100	100	0	0	CTRL	alt_donnor	100	100
FLNA	HsaALTD1041903-2/2	chrX:154359460-154359572	24	chrX:154359484+154359460-154359572,154359406	Alt5	0	0	0	0	0	0	0	0	CTRL	alt_donnor	0	0
FLNA	HsaALTD0002592-1/2	chrX:154357517-154357623	0	chrX:154357517+154357434-154357623,154355072	Alt5	0	0	0	0	0	0	0	0	CTRL	alt_donnor	0	0
FLNA	HsaALTD0002592-2/2	chrX:154357434-154357623	83	chrX:154357517+154357434-154357623,154355072	Alt5	100	100	100	100	100	100	0	0	CTRL	alt_donnor	100	100
NOP9	HsaALTD1041911-1/2	chr14:-24300201	0	chr14:-24300201+24300250,24300408	Alt5	100	100	100	100	100	100	0	0	CTRL	alt_donnor	100	100
NOP9	HsaALTD1041911-2/2	chr14:-24300250	49	chr14:-24300201+24300250,24300408	Alt5	0	0	0	0	0	0	0	0	CTRL	alt_donnor	0	0
SLC39A10	HsaALTD1041915-1/2	chr2:195728159-195728317	0	chr2:195728159-195728317+195728349,195734883	Alt5	0	0	0	0	0	0	0	0	CTRL	alt_donnor	0	0
SLC39A10	HsaALTD1041915-2/2	chr2:195728159-195728349	32	chr2:195728159-195728317+195728349,195734883	Alt5	100	100	100	100	100	100	0	0	CTRL	alt_donnor	100	100
AP2A1	HsaALTD1054207-1/2	chr19:49781950-49781970	0	chr19:49781950-49781970+49782089,49782531	Alt5	0	0	0	0.81	0	0	-0.27	0.81	CTRL	alt_donnor	0	0.27
AP2A1	HsaALTD1054207-2/2	chr19:49781950-49782089	119	chr19:49781950-49781970+49782089,49782531	Alt5	100	100	100	99.19	100	100	0.27	0	CTRL	alt_donnor	100	99.73
AP2A1	HsaALTD1041918-1/2	chr19:49799379-49799495	0	chr19:49799379-49799495+49799497,49799629	Alt5	100	100	100	100	100	100	0	0	CTRL	alt_donnor	100	100
AP2A1	HsaALTD1041918-2/2	chr19:49799379-49799497	2	chr19:49799379-49799495+49799497,49799629	Alt5	0	0	0	0	0	0	0	0	CTRL	alt_donnor	0	0
AP2A1	HsaALTD1041919-1/2	chr19:49799629-49799709	0	chr19:49799629-49799709+49799766,49799968	Alt5	0	0	0	0	0	0	0	0	CTRL	alt_donnor	0	0
AP2A1	HsaALTD1041919-2/2	chr19:49799629-49799766	57	chr19:49799629-49799709+49799766,49799968	Alt5	100	100	100	100	100	100	0	0	CTRL	alt_donnor	100	100
AP2A1	HsaALTD1041920-1/4	chr19:49805725-49805765	0	chr19:49805725-49805765+49805773+49805777+49805784,49805872	Alt5	0	0	0	0	0	0	0	0	CTRL	alt_donnor	0	0
AP2A1	HsaALTD1041920-2/4	chr19:49805725-49805773	8	chr19:49805725-49805765+49805773+49805777+49805784,49805872	Alt5	0	0	0	0	0	0	0	0	CTRL	alt_donnor	0	0
WDR45	HsaALTD1041933-1/2	chrX:49077885-49077911	0	chrX:49077885+49077837-49077911,49077747	Alt5	0	0	0	0	0	0	0	0	CTRL	alt_donnor	0	0
WDR45	HsaALTD1041933-2/2	chrX:49077837-49077911	48	chrX:49077885+49077837-49077911,49077747	Alt5	100	100	100	100	100	100	0	0	CTRL	alt_donnor	100	100
ANXA6	HsaALTD1041956-1/2	chr5:151137231-151137321	0	chr5:151137231+151137170-151137321,151136335	Alt5	100	100	100	100	100	100	0	0	CTRL	alt_donnor	100	100
ANXA6	HsaALTD1041956-2/2	chr5:151137170-151137321	61	chr5:151137231+151137170-151137321,151136335	Alt5	0	0	0	0	0	0	0	0	CTRL	alt_donnor	0	0
ANXA6	HsaALTD1041957-1/2	chr5:151122147-151122260	0	chr5:151122147+151122094-151122260,151119390	Alt5	100	100	100	100	100	100	0	0	CTRL	alt_donnor	100	100
ANXA6	HsaALTD1041957-2/2	chr5:151122094-151122260	53	chr5:151122147+151122094-151122260,151119390	Alt5	0	0	0	0	0	0	0	0	CTRL	alt_donnor	0	0
ANXA6	HsaALTD1041959-1/2	chr5:151108455-151108542	0	chr5:151108455+151108263-151108542,151105303	Alt5	100	100	100	100	100	100	0	0	CTRL	alt_donnor	100	100
ANXA6	HsaALTD1041959-2/2	chr5:151108263-151108542	192	chr5:151108455+151108263-151108542,151105303	Alt5	0	0	0	0	0	0	0	0	CTRL	alt_donnor	0	0
ANXA6	HsaALTD1041960-1/2	chr5:151139353-151139398	0	chr5:151139353+151138980-151139398,151138791	Alt5	100	100	100	100	100	100	0	0	CTRL	alt_donnor	100	100
ANXA6	HsaALTD1041960-2/2	chr5:151138980-151139398	373	chr5:151139353+151138980-151139398,151138791	Alt5	0	0	0	0	0	0	0	0	CTRL	alt_donnor	0	0
GMFB	HsaALTD1041963-1/2	chr14:54479786-54479859	0	chr14:54479786+54479783-54479859,54478159	Alt5	100	99.5	99.66	100	100	100	-0.28	0.5	CTRL	alt_donnor	99.72	100
GMFB	HsaALTD1041963-2/2	chr14:54479783-54479859	3	chr14:54479786+54479783-54479859,54478159	Alt5	0	0.5	0.34	0	0	0	0.28	0	CTRL	alt_donnor	0.28	0
ZMYM1	HsaALTD1041967-3/3	chr1:35095819-35095908	20	chr1:35095819-35095888+35095891+35095908,35097317	Alt5	0	0	0	0	0	0	0	0	CTRL	alt_donnor	0	0
ZMYM1	HsaALTD1041968-1/2	chr1:35097325-35097405	0	chr1:35097325-35097405+35097566,35104295	Alt5	0	0	0.95	0	0	0	0.316667	0	CTRL	alt_donnor	0.316667	0
ZMYM1	HsaALTD1041968-2/2	chr1:35097325-35097566	161	chr1:35097325-35097405+35097566,35104295	Alt5	100	100	99.05	100	100	100	-0.316667	0.95	CTRL	alt_donnor	99.6833	100
ARRDC1	HsaALTD0000491-1/2	chr9:137614299-137614334	0	chr9:137614299-137614334+137614475,137614559	Alt5	0	0	0	0	0	0	0	0	CTRL	alt_donnor	0	0
ARRDC1	HsaALTD0000491-2/2	chr9:137614299-137614475	141	chr9:137614299-137614334+137614475,137614559	Alt5	100	100	100	100	100	100	0	0	CTRL	alt_donnor	100	100
IGF2R	HsaALTD1041978-1/3	chr6:-159969395	0	chr6:-159969395+159969439+159969812,159991184	Alt5	100	100	98.84	100	100	100	-0.386667	1.16	CTRL	alt_donnor	99.6133	100
IGF2R	HsaALTD1041978-2/3	chr6:-159969439	44	chr6:-159969395+159969439+159969812,159991184	Alt5	0	0	1.16	0	0	0	0.386667	0	CTRL	alt_donnor	0.386667	0
IGF2R	HsaALTD1041978-3/3	chr6:-159969812	417	chr6:-159969395+159969439+159969812,159991184	Alt5	0	0	0	0	0	0	0	0	CTRL	alt_donnor	0	0
IGF2R	HsaALTD1041979-1/2	chr6:160027185-160027314	0	chr6:160027185-160027314+160027447,160029550	Alt5	100	98.73	100	100	100	100	-0.423333	1.27	CTRL	alt_donnor	99.5767	100
IGF2R	HsaALTD1041979-2/2	chr6:160027185-160027447	133	chr6:160027185-160027314+160027447,160029550	Alt5	0	1.27	0	0	0	0	0.423333	0	CTRL	alt_donnor	0.423333	0
IGF2R	HsaALTD1041980-1/3	chr6:160040593-160040720	0	chr6:160040593-160040720+160040724+160040747,160043148	Alt5	1.1	0	0	0	0	0	0.366667	0	CTRL	alt_donnor	0.366667	0
IGF2R	HsaALTD1041980-2/3	chr6:160040593-160040724	4	chr6:160040593-160040720+160040724+160040747,160043148	Alt5	98.9	100	100	100	100	100	-0.366667	1.1	CTRL	alt_donnor	99.6333	100
IGF2R	HsaALTD1041980-3/3	chr6:160040593-160040747	27	chr6:160040593-160040720+160040724+160040747,160043148	Alt5	0	0	0	0	0	0	0	0	CTRL	alt_donnor	0	0
IGF2R	HsaALTD1041981-1/2	chr6:160043148-160043288	0	chr6:160043148-160043288+160043781,160044514	Alt5	100	98.91	99.3	100	100	100	-0.596667	1.09	CTRL	alt_donnor	99.4033	100
IGF2R	HsaALTD1041981-2/2	chr6:160043148-160043781	493	chr6:160043148-160043288+160043781,160044514	Alt5	0	1.09	0.7	0	0	0	0.596667	0	CTRL	alt_donnor	0.596667	0
IGF2R	HsaALTD1041983-1/3	chr6:160061753-160061855	0	chr6:160061753-160061855+160061928+160062316,160062532	Alt5	0	0	1.73	0	0	0	0.576667	0	CTRL	alt_donnor	0.576667	0
IGF2R	HsaALTD1041983-2/3	chr6:160061753-160061928	73	chr6:160061753-160061855+160061928+160062316,160062532	Alt5	100	100	98.27	100	100	100	-0.576667	1.73	CTRL	alt_donnor	99.4233	100
IGF2R	HsaALTD1041983-3/3	chr6:160061753-160062316	461	chr6:160061753-160061855+160061928+160062316,160062532	Alt5	0	0	0	0	0	0	0	0	CTRL	alt_donnor	0	0
IGF2R	HsaALTD1041985-1/3	chr6:160068249-160068290	0	chr6:160068249-160068290+160068385+160068505,160069868	Alt5	0	1.86	0	0	0	0	0.62	0	CTRL	alt_donnor	0.62	0
IGF2R	HsaALTD1041985-2/3	chr6:160068249-160068385	95	chr6:160068249-160068290+160068385+160068505,160069868	Alt5	100	98.14	100	100	100	100	-0.62	1.86	CTRL	alt_donnor	99.38	100
IGF2R	HsaALTD1041985-3/3	chr6:160068249-160068505	215	chr6:160068249-160068290+160068385+160068505,160069868	Alt5	0	0	0	0	0	0	0	0	CTRL	alt_donnor	0	0
IGF2R	HsaALTD1041987-1/2	chr6:160079629-160079787	0	chr6:160079629-160079787+160079987,160080129	Alt5	100	100	100	100	100	100	0	0	CTRL	alt_donnor	100	100
IGF2R	HsaALTD1041987-2/2	chr6:160079629-160079987	200	chr6:160079629-160079787+160079987,160080129	Alt5	0	0	0	0	0	0	0	0	CTRL	alt_donnor	0	0
IGF2R	HsaALTD1041988-3/3	chr6:160083957-160084448	264	chr6:160083957-160084184+160084253+160084448,160084995	Alt5	1.12	1.57	0	0	0	0	0.896667	0	CTRL	alt_donnor	0.896667	0
IGF2R	HsaALTD1041989-1/3	chr6:160088033-160088124	0	chr6:160088033-160088124+160088147+160088182,160089107	Alt5	0	0	0	0	0	0	0	0	CTRL	alt_donnor	0	0
IGF2R	HsaALTD1041989-2/3	chr6:160088033-160088147	23	chr6:160088033-160088124+160088147+160088182,160089107	Alt5	100	100	100	100	100	100	0	0	CTRL	alt_donnor	100	100
IGF2R	HsaALTD1041989-3/3	chr6:160088033-160088182	58	chr6:160088033-160088124+160088147+160088182,160089107	Alt5	0	0	0	0	0	0	0	0	CTRL	alt_donnor	0	0
DYNC1H1	HsaALTD1041996-1/2	chr14:102040388-102040410	0	chr14:102040388-102040410+102040439,102040598	Alt5	98.57	99.24	98.35	100	100	98.99	-0.943333	1.65	CTRL	alt_donnor	98.72	99.6633
DYNC1H1	HsaALTD1041996-2/2	chr14:102040388-102040439	29	chr14:102040388-102040410+102040439,102040598	Alt5	1.43	0.76	1.65	0	0	1.01	0.943333	0.25	CTRL	alt_donnor	1.28	0.336667
DYNC1H1	HsaALTD1041997-1/2	chr14:102044279-102044350	0	chr14:102044279-102044350+102044491,102044595	Alt5	0	0	0	0	0	0	0	0	CTRL	alt_donnor	0	0
DYNC1H1	HsaALTD1041997-2/2	chr14:102044279-102044491	141	chr14:102044279-102044350+102044491,102044595	Alt5	100	100	100	100	100	100	0	0	CTRL	alt_donnor	100	100
DYNC1H1	HsaALTD1041998-1/2	chr14:102047886-102048028	0	chr14:102047886-102048028+102048031,102048516	Alt5	100	100	100	100	100	100	0	0	CTRL	alt_donnor	100	100
DYNC1H1	HsaALTD1041998-2/2	chr14:102047886-102048031	3	chr14:102047886-102048028+102048031,102048516	Alt5	0	0	0	0	0	0	0	0	CTRL	alt_donnor	0	0
DYNC1H1	HsaALTD1041999-1/3	chr14:102048516-102048605	0	chr14:102048516-102048605+102048669+102048813,102049440	Alt5	0.48	0	0.36	0	0	0	0.28	0	CTRL	alt_donnor	0.28	0
DYNC1H1	HsaALTD1041999-2/3	chr14:102048516-102048669	64	chr14:102048516-102048605+102048669+102048813,102049440	Alt5	99.52	99.39	99.3	100	100	100	-0.596667	0.7	CTRL	alt_donnor	99.4033	100
DYNC1H1	HsaALTD1041999-3/3	chr14:102048516-102048813	208	chr14:102048516-102048605+102048669+102048813,102049440	Alt5	0	0.61	0.33	0	0	0	0.313333	0	CTRL	alt_donnor	0.313333	0
DYNC1H1	HsaALTD1042000-1/2	chr14:102049440-102049582	0	chr14:102049440-102049582+102049611,102049714	Alt5	100	98.9	99.38	100	100	99.33	-0.35	1.1	CTRL	alt_donnor	99.4267	99.7767
DYNC1H1	HsaALTD1042000-2/2	chr14:102049440-102049611	29	chr14:102049440-102049582+102049611,102049714	Alt5	0	1.1	0.62	0	0	0.67	0.35	0.67	CTRL	alt_donnor	0.573333	0.223333
DYNC1H1	HsaALTD1042001-1/2	chr14:102050071-102050189	0	chr14:102050071-102050189+102050198,102050435	Alt5	0	0	0.4	0	0	0	0.133333	0	CTRL	alt_donnor	0.133333	0
DYNC1H1	HsaALTD1042001-2/2	chr14:102050071-102050198	9	chr14:102050071-102050189+102050198,102050435	Alt5	100	100	99.6	100	100	100	-0.133333	0.4	CTRL	alt_donnor	99.8667	100
DYNC1H1	HsaALTD1042002-1/2	chr14:101988703-101988816	0	chr14:101988703-101988816+101988852,101991527	Alt5	0	0	0	0	0	0	0	0	CTRL	alt_donnor	0	0
DYNC1H1	HsaALTD1042002-2/2	chr14:101988703-101988852	36	chr14:101988703-101988816+101988852,101991527	Alt5	100	100	100	100	100	100	0	0	CTRL	alt_donnor	100	100
DYNC1H1	HsaALTD1042003-1/2	chr14:102000286-102000399	0	chr14:102000286-102000399+102000717,102000954	Alt5	100	100	100	100	100	100	0	0	CTRL	alt_donnor	100	100
DYNC1H1	HsaALTD1042003-2/2	chr14:102000286-102000717	318	chr14:102000286-102000399+102000717,102000954	Alt5	0	0	0	0	0	0	0	0	CTRL	alt_donnor	0	0
DYNC1H1	HsaALTD1042004-1/2	chr14:102000954-102001064	0	chr14:102000954-102001064+102001068,102001145	Alt5	100	100	100	100	100	100	0	0	CTRL	alt_donnor	100	100
DYNC1H1	HsaALTD1042004-2/2	chr14:102000954-102001068	4	chr14:102000954-102001064+102001068,102001145	Alt5	0	0	0	0	0	0	0	0	CTRL	alt_donnor	0	0
DYNC1H1	HsaALTD1042006-1/2	chr14:102004541-102004657	0	chr14:102004541-102004657+102004683,102004762	Alt5	0	0.65	0	0	0.35	0	0.1	0.35	CTRL	alt_donnor	0.216667	0.116667
DYNC1H1	HsaALTD1042006-2/2	chr14:102004541-102004683	26	chr14:102004541-102004657+102004683,102004762	Alt5	100	99.35	100	100	99.65	100	-0.1	0.65	CTRL	alt_donnor	99.7833	99.8833
DYNC1H1	HsaALTD1042007-1/2	chr14:102005895-102006170	0	chr14:102005895-102006170+102006304,102007008	Alt5	100	100	100	100	100	100	0	0	CTRL	alt_donnor	100	100
DYNC1H1	HsaALTD1042007-2/2	chr14:102005895-102006304	134	chr14:102005895-102006170+102006304,102007008	Alt5	0	0	0	0	0	0	0	0	CTRL	alt_donnor	0	0
DYNC1H1	HsaALTD1042008-1/2	chr14:102007008-102007065	0	chr14:102007008-102007065+102007108,102008178	Alt5	0	0	0	0	0	0	0	0	CTRL	alt_donnor	0	0
DYNC1H1	HsaALTD1042008-2/2	chr14:102007008-102007108	43	chr14:102007008-102007065+102007108,102008178	Alt5	100	100	100	100	100	100	0	0	CTRL	alt_donnor	100	100
DYNC1H1	HsaALTD1042009-1/2	chr14:101979719-101979974	0	chr14:101979719-101979974+101980057,101980364	Alt5	100	99.5	100	100	100	100	-0.166667	0.5	CTRL	alt_donnor	99.8333	100
DYNC1H1	HsaALTD1042009-2/2	chr14:101979719-101980057	83	chr14:101979719-101979974+101980057,101980364	Alt5	0	0.5	0	0	0	0	0.166667	0	CTRL	alt_donnor	0.166667	0
DYNC1H1	HsaALTD1042010-1/2	chr14:102010740-102010939	0	chr14:102010740-102010939+102010952,102011875	Alt5	0	0	0	0	0	0	0	0	CTRL	alt_donnor	0	0
DYNC1H1	HsaALTD1042010-2/2	chr14:102010740-102010952	13	chr14:102010740-102010939+102010952,102011875	Alt5	100	100	100	100	100	100	0	0	CTRL	alt_donnor	100	100
DYNC1H1	HsaALTD1042011-1/3	chr14:102015233-102015282	0	chr14:102015233-102015282+102015332+102015342,102015856	Alt5	0	0	0	0	0	0	0	0	CTRL	alt_donnor	0	0
DYNC1H1	HsaALTD1042011-2/3	chr14:102015233-102015332	50	chr14:102015233-102015282+102015332+102015342,102015856	Alt5	100	100	99.41	100	100	100	-0.196667	0.59	CTRL	alt_donnor	99.8033	100
DYNC1H1	HsaALTD1042011-3/3	chr14:102015233-102015342	60	chr14:102015233-102015282+102015332+102015342,102015856	Alt5	0	0	0.59	0	0	0	0.196667	0	CTRL	alt_donnor	0.196667	0
DYNC1H1	HsaALTD1042012-1/2	chr14:102015856-102016086	0	chr14:102015856-102016086+102016137,102016349	Alt5	100	100	100	100	100	100	0	0	CTRL	alt_donnor	100	100
DYNC1H1	HsaALTD1042012-2/2	chr14:102015856-102016137	51	chr14:102015856-102016086+102016137,102016349	Alt5	0	0	0	0	0	0	0	0	CTRL	alt_donnor	0	0
DYNC1H1	HsaALTD1042013-1/2	chr14:101980364-101980550	0	chr14:101980364-101980550+101980578,101983019	Alt5	98.85	100	99.69	100	100	100	-0.486667	1.15	CTRL	alt_donnor	99.5133	100
DYNC1H1	HsaALTD1042013-2/2	chr14:101980364-101980578	28	chr14:101980364-101980550+101980578,101983019	Alt5	1.15	0	0.31	0	0	0	0.486667	0	CTRL	alt_donnor	0.486667	0
DYNC1H1	HsaALTD1042015-1/2	chr14:102030162-102030206	0	chr14:102030162-102030206+102030282,102032272	Alt5	0	0	0	0.5	0	0	-0.166667	0.5	CTRL	alt_donnor	0	0.166667
DYNC1H1	HsaALTD1042015-2/2	chr14:102030162-102030282	76	chr14:102030162-102030206+102030282,102032272	Alt5	100	100	100	99.5	100	100	0.166667	0	CTRL	alt_donnor	100	99.8333
PCBP2	HsaALTD1042020-1/2	chr12:53462514-53462567	0	chr12:53462514-53462567+53462778,53479406	Alt5	100	100	100	100	100	100	0	0	CTRL	alt_donnor	100	100
PCBP2	HsaALTD1042020-2/2	chr12:53462514-53462778	211	chr12:53462514-53462567+53462778,53479406	Alt5	0	0	0	0	0	0	0	0	CTRL	alt_donnor	0	0
PCBP2	HsaALTD1054212-1/3	chr12:53464760-53464764	0	chr12:53464760-53464764+53464852+53465031,53465932	Alt5	0	0.33	0	0	0	0	0.11	0	CTRL	alt_donnor	0.11	0
ZGPAT	HsaALTD0007344-4/4	chr20:63708090-63708297	179	chr20:63708090-63708118+63708169+63708188+63708297,63708553	Alt5	0	0	0	0	0	0	0	0	CTRL	alt_donnor	0	0
ZGPAT	HsaALTD0007345-3/4	chr20:63733587-63733775	63	chr20:63733587-63733712+63733739+63733775+63733804,63734645	Alt5	0	0	4.18	0	3.83	0	0.116667	3.83	CTRL	alt_donnor	1.39333	1.27667
PGAP1	HsaALTD1042025-1/3	chr2:196898320-196898369	0	chr2:196898320+196898317+196898030-196898369,196897197	Alt5	0	0	0	0	0	0	0	0	CTRL	alt_donnor	0	0
PGAP1	HsaALTD1042025-2/3	chr2:196898317-196898369	3	chr2:196898320+196898317+196898030-196898369,196897197	Alt5	100	100	100	100	100	100	0	0	CTRL	alt_donnor	100	100
PGAP1	HsaALTD1042025-3/3	chr2:196898030-196898369	290	chr2:196898320+196898317+196898030-196898369,196897197	Alt5	0	0	0	0	0	0	0	0	CTRL	alt_donnor	0	0
SRC	HsaALTD1042028-1/2	chr20:37393895-37394277	0	chr20:37393895-37394277+37394317,37396162	Alt5	100	100	100	100	100	100	0	0	CTRL	alt_donnor	100	100
SRC	HsaALTD1042028-2/2	chr20:37393895-37394317	40	chr20:37393895-37394277+37394317,37396162	Alt5	0	0	0	0	0	0	0	0	CTRL	alt_donnor	0	0
SRC	HsaALTD1042030-1/2	chr20:37402749-37402880	0	chr20:37402749-37402880+37402930,37403171	Alt5	100	100	100	100	100	100	0	0	CTRL	alt_donnor	100	100
SRC	HsaALTD1042030-2/2	chr20:37402749-37402930	50	chr20:37402749-37402880+37402930,37403171	Alt5	0	0	0	0	0	0	0	0	CTRL	alt_donnor	0	0
PCNX3	HsaALTD1042037-1/3	chr11:65619858-65619932	0	chr11:65619858-65619932+65620028+65620160,65620339	Alt5	100	100	100	100	100	100	0	0	CTRL	alt_donnor	100	100
PCNX3	HsaALTD1042037-2/3	chr11:65619858-65620028	96	chr11:65619858-65619932+65620028+65620160,65620339	Alt5	0	0	0	0	0	0	0	0	CTRL	alt_donnor	0	0
PCNX3	HsaALTD1042037-3/3	chr11:65619858-65620160	228	chr11:65619858-65619932+65620028+65620160,65620339	Alt5	0	0	0	0	0	0	0	0	CTRL	alt_donnor	0	0
PCNX3	HsaALTD1042039-1/2	chr11:65624521-65624581	0	chr11:65624521-65624581+65624736,65624925	Alt5	100	100	100	100	100	100	0	0	CTRL	alt_donnor	100	100
PCNX3	HsaALTD1042039-2/2	chr11:65624521-65624736	155	chr11:65624521-65624581+65624736,65624925	Alt5	0	0	0	0	0	0	0	0	CTRL	alt_donnor	0	0
PCNX3	HsaALTD1042041-1/2	chr11:65626904-65627036	0	chr11:65626904-65627036+65627048,65627405	Alt5	5.67	0	0	0	5.48	2.41	-0.74	5.48	CTRL	alt_donnor	1.89	2.63
PCNX3	HsaALTD1042041-2/2	chr11:65626904-65627048	12	chr11:65626904-65627036+65627048,65627405	Alt5	94.33	100	100	100	94.52	97.59	0.74	5.67	CTRL	alt_donnor	98.11	97.37
PCNX3	HsaALTD1042042-1/2	chr11:65628819-65628948	0	chr11:65628819-65628948+65629044,65629357	Alt5	96.88	100	97.37	97.22	97.96	100	-0.31	3.12	CTRL	alt_donnor	98.0833	98.3933
PCNX3	HsaALTD1042042-2/2	chr11:65628819-65629044	96	chr11:65628819-65628948+65629044,65629357	Alt5	3.12	0	2.63	2.78	2.04	0	0.31	2.78	CTRL	alt_donnor	1.91667	1.60667
PCNX3	HsaALTD1042044-1/2	chr11:65634973-65635093	0	chr11:65634973-65635093+65635120,65635218	Alt5	0	0	0	0	0	0	0	0	CTRL	alt_donnor	0	0
PCNX3	HsaALTD1042044-2/2	chr11:65634973-65635120	27	chr11:65634973-65635093+65635120,65635218	Alt5	100	100	100	100	100	100	0	0	CTRL	alt_donnor	100	100
PCNX3	HsaALTD1042046-3/3	chr11:65636391-65636694	22	chr11:65636391-65636672+65636689+65636694,65636766	Alt5	0	0	0	0	0	0	0	0	CTRL	alt_donnor	0	0
PCNX3	HsaALTD1042047-1/2	chr11:65617940-65619052	0	chr11:65617940-65619052+65619067,65619537	Alt5	0	0	2.04	0	0	0	0.68	0	CTRL	alt_donnor	0.68	0
PCNX3	HsaALTD1042047-2/2	chr11:65617940-65619067	15	chr11:65617940-65619052+65619067,65619537	Alt5	100	100	97.96	100	100	100	-0.68	2.04	CTRL	alt_donnor	99.32	100
ABCB8	HsaALTD1042057-1/2	chr7:151036073-151036170	0	chr7:151036073-151036170+151036174,151036544	Alt5	100	100	100	100	100	100	0	0	CTRL	alt_donnor	100	100
ABCB8	HsaALTD1042057-2/2	chr7:151036073-151036174	4	chr7:151036073-151036170+151036174,151036544	Alt5	0	0	0	0	0	0	0	0	CTRL	alt_donnor	0	0
ABCB8	HsaALTD1042058-1/2	chr7:151041150-151041232	0	chr7:151041150-151041232+151041678,151041961	Alt5	100	100	100	100	100	100	0	0	CTRL	alt_donnor	100	100
ABCB8	HsaALTD1042058-2/2	chr7:151041150-151041678	446	chr7:151041150-151041232+151041678,151041961	Alt5	0	0	0	0	0	0	0	0	CTRL	alt_donnor	0	0
ABCB8	HsaALTD0000025-1/2	chr7:151044003-151044146	0	chr7:151044003-151044146+151044221,151045209	Alt5	0	2.49	0	2.11	0	0	0.126667	2.11	CTRL	alt_donnor	0.83	0.703333
ABCB8	HsaALTD0000025-2/2	chr7:151044003-151044221	75	chr7:151044003-151044146+151044221,151045209	Alt5	100	97.51	100	97.89	100	100	-0.126667	2.49	CTRL	alt_donnor	99.17	99.2967
SND1	HsaALTD0006098-1/2	chr7:128086940-128087039	0	chr7:128086940-128087039+128087051,128089489	Alt5	0	0	0	0	0.54	0	-0.18	0.54	CTRL	alt_donnor	0	0.18
SND1	HsaALTD0006098-2/2	chr7:128086940-128087051	12	chr7:128086940-128087039+128087051,128089489	Alt5	100	100	100	100	99.46	100	0.18	0	CTRL	alt_donnor	100	99.82
SND1	HsaALTD0006099-1/4	chr7:128089489-128089662	0	chr7:128089489-128089662+128089689+128089692+128089825,128091837	Alt5	0.86	0	0	0	0	0	0.286667	0	CTRL	alt_donnor	0.286667	0
SND1	HsaALTD0006099-2/4	chr7:128089489-128089689	27	chr7:128089489-128089662+128089689+128089692+128089825,128091837	Alt5	0	0	0	0	0	0.57	-0.19	0.57	CTRL	alt_donnor	0	0.19
SND1	HsaALTD1042062-1/2	chr7:127702435-127702526	0	chr7:127702435-127702526+127702611,127703165	Alt5	100	100	100	100	100	100	0	0	CTRL	alt_donnor	100	100
SND1	HsaALTD1042062-2/2	chr7:127702435-127702611	85	chr7:127702435-127702526+127702611,127703165	Alt5	0	0	0	0	0	0	0	0	CTRL	alt_donnor	0	0
SND1	HsaALTD0006096-1/2	chr7:127703165-127703306	0	chr7:127703165-127703306+127703323,127704839	Alt5	0.77	1.16	0.84	0.21	0	0.71	0.616667	0.06	CTRL	alt_donnor	0.923333	0.306667
SND1	HsaALTD0006096-2/2	chr7:127703165-127703323	17	chr7:127703165-127703306+127703323,127704839	Alt5	99.23	98.84	99.16	99.79	100	99.29	-0.616667	1.16	CTRL	alt_donnor	99.0767	99.6933
SND1	HsaALTD1042064-1/2	chr7:127844324-127844424	0	chr7:127844324-127844424+127844464,127887902	Alt5	100	100	99.66	99.61	100	100	0.0166667	0.34	CTRL	alt_donnor	99.8867	99.87
SND1	HsaALTD1042064-2/2	chr7:127844324-127844464	40	chr7:127844324-127844424+127844464,127887902	Alt5	0	0	0.34	0.39	0	0	-0.0166667	0.39	CTRL	alt_donnor	0.113333	0.13
PSMD12	HsaALTD1042068-1/3	chr17:67350244-67350336	0	chr17:67350244+67350234+67350229-67350336,67348654	Alt5	0	0	0	0	0	0	0	0	CTRL	alt_donnor	0	0
ENTPD4	HsaALTD0002241-1/3	chr8:23441612-23441723	0	chr8:23441612+23441593+23441569-23441723,23439915	Alt5	0	0	0	0	0	0	0	0	CTRL	alt_donnor	0	0
TBC1D9B	HsaALTD0006394-2/3	chr5:179874906-179875131	91	chr5:179874997+179874906+179874902-179875131,179873248	Alt5	0	2.62	0	0	0	0	0.873333	0	CTRL	alt_donnor	0.873333	0
TBC1D9B	HsaALTD1042094-1/2	chr5:179904702-179904812	0	chr5:179904702+179904698-179904812,179899307	Alt5	100	100	100	100	100	100	0	0	CTRL	alt_donnor	100	100
TBC1D9B	HsaALTD1042094-2/2	chr5:179904698-179904812	4	chr5:179904702+179904698-179904812,179899307	Alt5	0	0	0	0	0	0	0	0	CTRL	alt_donnor	0	0
TBC1D9B	HsaALTD1042096-1/2	chr5:179899189-179899307	0	chr5:179899189+179899184-179899307,179894614	Alt5	97.98	98.84	99.38	98.55	100	100	-0.783333	2.02	CTRL	alt_donnor	98.7333	99.5167
TBC1D9B	HsaALTD1042096-2/2	chr5:179899184-179899307	5	chr5:179899189+179899184-179899307,179894614	Alt5	2.02	1.16	0.62	1.45	0	0	0.783333	0.83	CTRL	alt_donnor	1.26667	0.483333
GTF2E2	HsaALTD1042110-1/2	chr8:30580319-30580396	0	chr8:30580319+30580281-30580396,30579037	Alt5	0	0	0	0	0	0	0	0	CTRL	alt_donnor	0	0
GTF2E2	HsaALTD1042110-2/2	chr8:30580281-30580396	38	chr8:30580319+30580281-30580396,30579037	Alt5	100	100	100	100	100	100	0	0	CTRL	alt_donnor	100	100
RAD54B	HsaALTD1052457-3/3	chr8:94474956-	45	chr8:94475001+94474960+94474956-,94467555	Alt5	0	0	0	0	0	0	0	0	CTRL	alt_donnor	0	0
BLM	HsaALTD1042121-1/2	chr15:90769438-90769584	0	chr15:90769438-90769584+90769586,90782822	Alt5	0	2.21	0	0	0	0	0.736667	0	CTRL	alt_donnor	0.736667	0
BLM	HsaALTD1042121-2/2	chr15:90769438-90769586	2	chr15:90769438-90769584+90769586,90782822	Alt5	100	97.79	100	100	100	100	-0.736667	2.21	CTRL	alt_donnor	99.2633	100
DDI2	HsaALTD1042127-1/2	chr1:15626669-15626798	0	chr1:15626669-15626798+15626844,15630325	Alt5	100	97.57	98.72	96.11	100	100	0.06	2.43	CTRL	alt_donnor	98.7633	98.7033
DDI2	HsaALTD1042127-2/2	chr1:15626669-15626844	46	chr1:15626669-15626798+15626844,15630325	Alt5	0	2.43	1.28	3.89	0	0	-0.06	3.89	CTRL	alt_donnor	1.23667	1.29667
TRIM33	HsaALTD1053529-1/4	chr1:114510551-	0	chr1:114510551+114510427+114510164+114510157-,114464388	Alt5	100	100	100	100	100	100	0	0	CTRL	alt_donnor	100	100
TRIM33	HsaALTD1053529-2/4	chr1:114510427-	124	chr1:114510551+114510427+114510164+114510157-,114464388	Alt5	0	0	0	0	0	0	0	0	CTRL	alt_donnor	0	0
TRIM33	HsaALTD1053529-3/4	chr1:114510164-	387	chr1:114510551+114510427+114510164+114510157-,114464388	Alt5	0	0	0	0	0	0	0	0	CTRL	alt_donnor	0	0
TRIM33	HsaALTD1053529-4/4	chr1:114510157-	394	chr1:114510551+114510427+114510164+114510157-,114464388	Alt5	0	0	0	0	0	0	0	0	CTRL	alt_donnor	0	0
TRIM33	HsaALTD1042145-1/2	chr1:114410184-114410316	0	chr1:114410184+114409993-114410316,114408740	Alt5	100	100	100	100	100	100	0	0	CTRL	alt_donnor	100	100
TRIM33	HsaALTD1042145-2/2	chr1:114409993-114410316	191	chr1:114410184+114409993-114410316,114408740	Alt5	0	0	0	0	0	0	0	0	CTRL	alt_donnor	0	0
TRIM33	HsaALTD0006778-1/2	chr1:114405457-114405568	0	chr1:114405457+114405410-114405568,114402883	Alt5	2.65	1.02	1.67	0.82	0	4.54	-0.00666667	3.52	CTRL	alt_donnor	1.78	1.78667
TRIM33	HsaALTD0006778-2/2	chr1:114405410-114405568	47	chr1:114405457+114405410-114405568,114402883	Alt5	97.35	98.98	98.33	99.18	100	95.46	0.00666667	2.65	CTRL	alt_donnor	98.22	98.2133
TRIM33	HsaALTD1042146-1/2	chr1:114399467-114399582	0	chr1:114399467+114399457-114399582,114397990	Alt5	0	1.01	1.51	0	0	0	0.84	0	CTRL	alt_donnor	0.84	0
TRIM33	HsaALTD1042146-2/2	chr1:114399457-114399582	10	chr1:114399467+114399457-114399582,114397990	Alt5	100	98.99	98.49	100	100	100	-0.84	1.51	CTRL	alt_donnor	99.16	100
PELI1	HsaALTD1052243-1/2	chr2:64144081-	0	chr2:64144081+64143652-,64143526	Alt5	100	100	100	100	100	100	0	0	CTRL	alt_donnor	100	100
PELI1	HsaALTD1052243-2/2	chr2:64143652-	429	chr2:64144081+64143652-,64143526	Alt5	0	0	0	0	0	0	0	0	CTRL	alt_donnor	0	0
PELI1	HsaALTD1042153-1/2	chr2:64096185-64096307	0	chr2:64096185+64096125-64096307,64095268	Alt5	0	0	0	0	0	0	0	0	CTRL	alt_donnor	0	0
PELI1	HsaALTD1042153-2/2	chr2:64096125-64096307	60	chr2:64096185+64096125-64096307,64095268	Alt5	100	100	100	100	100	100	0	0	CTRL	alt_donnor	100	100
MRPL21	HsaALTD0004013-1/2	chr11:68896515-68896678	0	chr11:68896515+68896469-68896678,68893455	Alt5	99.17	97.99	100	100	100	100	-0.946667	2.01	CTRL	alt_donnor	99.0533	100
MRPL21	HsaALTD0004013-2/2	chr11:68896469-68896678	46	chr11:68896515+68896469-68896678,68893455	Alt5	0.83	2.01	0	0	0	0	0.946667	0	CTRL	alt_donnor	0.946667	0
MRPL21	HsaALTD0004012-1/6	chr11:68900581-68900605	0	chr11:68900581+68900548+68900535+68900332+68900295+68900237-68900605,68898012	Alt5	0	0	0	0	0	0	0	0	CTRL	alt_donnor	0	0
MRPL21	HsaALTD0004012-4/6	chr11:68900332-68900424	249	chr11:68900581+68900548+68900535+68900332+68900295+68900237-68900605,68898012	Alt5	0	1.56	0.83	0	0	0	0.796667	0	CTRL	alt_donnor	0.796667	0
MRPL21	HsaALTD0004012-5/6	chr11:68900295-68900424	286	chr11:68900581+68900548+68900535+68900332+68900295+68900237-68900605,68898012	Alt5	0	0	0	0	0	0	0	0	CTRL	alt_donnor	0	0
MRPL21	HsaALTD0004012-6/6	chr11:68900237-68900424	344	chr11:68900581+68900548+68900535+68900332+68900295+68900237-68900605,68898012	Alt5	0	0	0	0	0	0	0	0	CTRL	alt_donnor	0	0
ADARB1	HsaALTD1042176-1/2	chr21:45176410-45176664	0	chr21:45176410-45176664+45176798,45180330	Alt5	100	100	100	100	100	100	0	0	CTRL	alt_donnor	100	100
ADARB1	HsaALTD1042176-2/2	chr21:45176410-45176798	134	chr21:45176410-45176664+45176798,45180330	Alt5	0	0	0	0	0	0	0	0	CTRL	alt_donnor	0	0
HTT	HsaALTD1042182-1/3	chr4:3228880-3228997	0	chr4:3228880-3228997+3229009+3229013,3229887	Alt5	1.56	0	1.03	1.19	0	0	0.466667	1.19	CTRL	alt_donnor	0.863333	0.396667
HTT	HsaALTD1042182-2/3	chr4:3228880-3229009	12	chr4:3228880-3228997+3229009+3229013,3229887	Alt5	98.44	98.7	98.97	98.81	99	100	-0.566667	1.56	CTRL	alt_donnor	98.7033	99.27
HTT	HsaALTD1042182-3/3	chr4:3228880-3229013	16	chr4:3228880-3228997+3229009+3229013,3229887	Alt5	0	1.3	0	0	1	0	0.1	1	CTRL	alt_donnor	0.433333	0.333333
HTT	HsaALTD1042183-1/2	chr4:3115329-3115445	0	chr4:3115329-3115445+3115928,3116085	Alt5	100	100	100	100	100	100	0	0	CTRL	alt_donnor	100	100
HTT	HsaALTD1042183-2/2	chr4:3115329-3115928	483	chr4:3115329-3115445+3115928,3116085	Alt5	0	0	0	0	0	0	0	0	CTRL	alt_donnor	0	0
HTT	HsaALTD1042184-1/2	chr4:3146797-3146944	0	chr4:3146797-3146944+3146948,3148005	Alt5	0	0	0	0	0	0	0	0	CTRL	alt_donnor	0	0
HTT	HsaALTD1042184-2/2	chr4:3146797-3146948	4	chr4:3146797-3146944+3146948,3148005	Alt5	100	100	100	100	100	100	0	0	CTRL	alt_donnor	100	100
HTT	HsaALTD1042186-1/3	chr4:3182387-3182454	0	chr4:3182387-3182454+3182470+3182644,3186597	Alt5	0	1.1	1.74	0	0	0	0.946667	0	CTRL	alt_donnor	0.946667	0
HTT	HsaALTD1042186-3/3	chr4:3182387-3182644	190	chr4:3182387-3182454+3182470+3182644,3186597	Alt5	0	0	0.96	0	0	0	0.32	0	CTRL	alt_donnor	0.32	0
HTT	HsaALTD1042187-1/2	chr4:3199732-3199939	0	chr4:3199732-3199939+3199943,3204007	Alt5	98.4	100	100	100	100	100	-0.533333	1.6	CTRL	alt_donnor	99.4667	100
HTT	HsaALTD1042187-2/2	chr4:3199732-3199943	4	chr4:3199732-3199939+3199943,3204007	Alt5	1.6	0	0	0	0	0	0.533333	0	CTRL	alt_donnor	0.533333	0
HTT	HsaALTD0003151-1/2	chr4:3204010-3204109	0	chr4:3204010-3204109+3204148,3206496	Alt5	0	1.43	0.9	0	0	0	0.776667	0	CTRL	alt_donnor	0.776667	0
HTT	HsaALTD0003151-2/2	chr4:3204010-3204148	39	chr4:3204010-3204109+3204148,3206496	Alt5	100	98.57	99.1	100	100	100	-0.776667	1.43	CTRL	alt_donnor	99.2233	100
GSTK1	HsaALTD1042214-1/2	chr7:143265261-143265296	0	chr7:143265261-143265296+143265360,143267617	Alt5	100	100	100	100	100	100	0	0	CTRL	alt_donnor	100	100
GSTK1	HsaALTD1042214-2/2	chr7:143265261-143265360	64	chr7:143265261-143265296+143265360,143267617	Alt5	0	0	0	0	0	0	0	0	CTRL	alt_donnor	0	0
GSTK1	HsaALTD0002911-1/4	chr7:143267617-143267685	0	chr7:143267617-143267685+143267733+143267737+143267749,143268091	Alt5	0	0	0	0	0	0	0	0	CTRL	alt_donnor	0	0
GSTK1	HsaALTD0002911-2/4	chr7:143267617-143267733	48	chr7:143267617-143267685+143267733+143267737+143267749,143268091	Alt5	100	100	100	100	100	100	0	0	CTRL	alt_donnor	100	100
GSTK1	HsaALTD0002911-3/4	chr7:143267617-143267737	52	chr7:143267617-143267685+143267733+143267737+143267749,143268091	Alt5	0	0	0	0	0	0	0	0	CTRL	alt_donnor	0	0
GSTK1	HsaALTD0002911-4/4	chr7:143267617-143267749	64	chr7:143267617-143267685+143267733+143267737+143267749,143268091	Alt5	0	0	0	0	0	0	0	0	CTRL	alt_donnor	0	0
GSTK1	HsaALTD1042215-1/2	chr7:143268091-143268184	0	chr7:143268091-143268184+143268188,143268788	Alt5	100	98.41	100	100	100	98.48	-0.0233333	1.59	CTRL	alt_donnor	99.47	99.4933
GSTK1	HsaALTD1042215-2/2	chr7:143268091-143268188	4	chr7:143268091-143268184+143268188,143268788	Alt5	0	1.59	0	0	0	1.52	0.0233333	1.52	CTRL	alt_donnor	0.53	0.506667
GSTK1	HsaALTD1042216-1/2	chr7:143263496-143263585	0	chr7:143263496-143263585+143263703,143264086	Alt5	100	100	98.77	100	100	100	-0.41	1.23	CTRL	alt_donnor	99.59	100
GSTK1	HsaALTD1042216-2/2	chr7:143263496-143263703	118	chr7:143263496-143263585+143263703,143264086	Alt5	0	0	1.23	0	0	0	0.41	0	CTRL	alt_donnor	0.41	0
GSTK1	HsaALTD1042217-1/3	chr7:143264086-143264164	0	chr7:143264086-143264164+143264167+143264204,143264548	Alt5	0	0	0	0	0	0	0	0	CTRL	alt_donnor	0	0
GSTK1	HsaALTD1042217-2/3	chr7:143264086-143264167	3	chr7:143264086-143264164+143264167+143264204,143264548	Alt5	100	100	100	100	100	100	0	0	CTRL	alt_donnor	100	100
GSTK1	HsaALTD1042217-3/3	chr7:143264086-143264204	40	chr7:143264086-143264164+143264167+143264204,143264548	Alt5	0	0	0	0	0	0	0	0	CTRL	alt_donnor	0	0
HNRNPAB	HsaALTD1042218-1/2	chr5:-178204740	0	chr5:-178204740+178204744,178204815	Alt5	100	100	100	100	100	100	0	0	CTRL	alt_donnor	100	100
HNRNPAB	HsaALTD1042218-2/2	chr5:-178204744	4	chr5:-178204740+178204744,178204815	Alt5	0	0	0	0	0	0	0	0	CTRL	alt_donnor	0	0
HNRNPAB	HsaALTD1042219-1/2	chr5:178206732-178206876	0	chr5:178206732-178206876+178206890,178207094	Alt5	0.16	0	0	0	0	0	0.0533333	0	CTRL	alt_donnor	0.0533333	0
HNRNPAB	HsaALTD1042219-2/2	chr5:178206732-178206890	14	chr5:178206732-178206876+178206890,178207094	Alt5	99.84	100	100	100	100	100	-0.0533333	0.16	CTRL	alt_donnor	99.9467	100
HNRNPAB	HsaALTD1042220-1/2	chr5:178207094-178207214	0	chr5:178207094-178207214+178207225,178209330	Alt5	0	0	0	0	0	0	0	0	CTRL	alt_donnor	0	0
HNRNPAB	HsaALTD1042220-2/2	chr5:178207094-178207225	11	chr5:178207094-178207214+178207225,178209330	Alt5	100	100	100	100	100	100	0	0	CTRL	alt_donnor	100	100
HNRNPAB	HsaALTD1042221-1/4	chr5:178204919-178204974	0	chr5:178204919-178204974+178205046+178205050+178205127,178205842	Alt5	0	0	0	0	0	0	0	0	CTRL	alt_donnor	0	0
HNRNPAB	HsaALTD1042221-2/4	chr5:178204919-178205046	72	chr5:178204919-178204974+178205046+178205050+178205127,178205842	Alt5	99.35	98.75	99.64	100	100	100	-0.753333	1.25	CTRL	alt_donnor	99.2467	100
HNRNPAB	HsaALTD1042221-3/4	chr5:178204919-178205050	76	chr5:178204919-178204974+178205046+178205050+178205127,178205842	Alt5	0.65	1.25	0.36	0	0	0	0.753333	0.36	CTRL	alt_donnor	0.753333	0
HNRNPAB	HsaALTD1042221-4/4	chr5:178204919-178205127	153	chr5:178204919-178204974+178205046+178205050+178205127,178205842	Alt5	0	0	0	0	0	0	0	0	CTRL	alt_donnor	0	0
HNRNPAB	HsaALTD0003083-1/6	chr5:178209330-178209420	0	chr5:178209330-178209420+178209429+178209432+178209435+178209441+178209447,178210132	Alt5	0	0	0	0	0	0	0	0	CTRL	alt_donnor	0	0
HNRNPAB	HsaALTD0003083-2/6	chr5:178209330-178209429	9	chr5:178209330-178209420+178209429+178209432+178209435+178209441+178209447,178210132	Alt5	0	0	0	0	0	0	0	0	CTRL	alt_donnor	0	0
HNRNPAB	HsaALTD0003083-3/6	chr5:178209330-178209432	12	chr5:178209330-178209420+178209429+178209432+178209435+178209441+178209447,178210132	Alt5	0	0	0	0	0	0	0	0	CTRL	alt_donnor	0	0
HNRNPAB	HsaALTD0003083-4/6	chr5:178209330-178209435	15	chr5:178209330-178209420+178209429+178209432+178209435+178209441+178209447,178210132	Alt5	0	0	0	0	0	0	0	0	CTRL	alt_donnor	0	0
HNRNPAB	HsaALTD0003083-5/6	chr5:178209330-178209441	21	chr5:178209330-178209420+178209429+178209432+178209435+178209441+178209447,178210132	Alt5	0	0	0	0	0.4	0	-0.133333	0.4	CTRL	alt_donnor	0	0.133333
HNRNPAB	HsaALTD0003083-6/6	chr5:178209330-178209447	27	chr5:178209330-178209420+178209429+178209432+178209435+178209441+178209447,178210132	Alt5	100	100	100	100	99.6	100	0.133333	0	CTRL	alt_donnor	100	99.8667
HNRNPAB	HsaALTD1042222-1/4	chr5:178210132-178210254	0	chr5:178210132-178210254+178210272+178210291+178210324,178210553	Alt5	0	0	0	0	0	0	0	0	CTRL	alt_donnor	0	0
HNRNPAB	HsaALTD1042222-2/4	chr5:178210132-178210272	18	chr5:178210132-178210254+178210272+178210291+178210324,178210553	Alt5	100	100	100	100	99.79	100	0.07	0	CTRL	alt_donnor	100	99.93
HNRNPAB	HsaALTD1042222-3/4	chr5:178210132-178210291	37	chr5:178210132-178210254+178210272+178210291+178210324,178210553	Alt5	0	0	0	0	0.21	0	-0.07	0.21	CTRL	alt_donnor	0	0.07
HNRNPAB	HsaALTD1042222-4/4	chr5:178210132-178210324	70	chr5:178210132-178210254+178210272+178210291+178210324,178210553	Alt5	0	0	0	0	0	0	0	0	CTRL	alt_donnor	0	0
MIB2	HsaALTD1042254-3/5	chr1:1629639-1629912	208	chr1:1629639-1629704+1629708+1629912+1630178+1630195,1630292	Alt5	0	0	0	0	0	0	0	0	CTRL	alt_donnor	0	0
MIB2	HsaALTD1042254-4/5	chr1:1629639-1630178	474	chr1:1629639-1629704+1629708+1629912+1630178+1630195,1630292	Alt5	0	0	0	0	0	0	0	0	CTRL	alt_donnor	0	0
MIB2	HsaALTD1042254-5/5	chr1:1629639-1630195	491	chr1:1629639-1629704+1629708+1629912+1630178+1630195,1630292	Alt5	0	0	0	0	0	0	0	0	CTRL	alt_donnor	0	0
MYO5A	HsaALTD1042255-1/2	chr15:52384161-52384322	0	chr15:52384161+52384065-52384322,52383188	Alt5	100	100	100	100	100	100	0	0	CTRL	alt_donnor	100	100
MYO5A	HsaALTD1042255-2/2	chr15:52384065-52384322	96	chr15:52384161+52384065-52384322,52383188	Alt5	0	0	0	0	0	0	0	0	CTRL	alt_donnor	0	0
MYO5A	HsaALTD1042257-1/2	chr15:52375304-52375460	0	chr15:52375304+52375020-52375460,52372363	Alt5	100	100	100	100	100	100	0	0	CTRL	alt_donnor	100	100
MYO5A	HsaALTD1042257-2/2	chr15:52375020-52375460	284	chr15:52375304+52375020-52375460,52372363	Alt5	0	0	0	0	0	0	0	0	CTRL	alt_donnor	0	0
ATG7	HsaALTD1042261-1/2	chr3:11298686-11298855	0	chr3:11298686-11298855+11298859,11299362	Alt5	100	100	100	100	100	100	0	0	CTRL	alt_donnor	100	100
ATG7	HsaALTD1042261-2/2	chr3:11298686-11298859	4	chr3:11298686-11298855+11298859,11299362	Alt5	0	0	0	0	0	0	0	0	CTRL	alt_donnor	0	0
ATG7	HsaALTD1042266-1/2	chr3:11347877-11347979	0	chr3:11347877-11347979+11348035,11358418	Alt5	0	0	0	0	0	0	0	0	CTRL	alt_donnor	0	0
ATG7	HsaALTD1042266-2/2	chr3:11347877-11348035	56	chr3:11347877-11347979+11348035,11358418	Alt5	100	100	100	100	100	100	0	0	CTRL	alt_donnor	100	100
TOPORS	HsaALTD1053491-1/2	chr9:32552434-	0	chr9:32552434+32552175-,32550968	Alt5	100	100	100	100	100	100	0	0	CTRL	alt_donnor	100	100
TOPORS	HsaALTD1053491-2/2	chr9:32552175-	259	chr9:32552434+32552175-,32550968	Alt5	0	0	0	0	0	0	0	0	CTRL	alt_donnor	0	0
ENTPD6	HsaALTD1042305-2/4	chr20:25222838-25223222	244	chr20:25222838-25222978+25223222+25223226+25223417,25224101	Alt5	0	0	0	0	0	0	0	0	CTRL	alt_donnor	0	0
ENTPD6	HsaALTD1042305-3/4	chr20:25222838-25223226	248	chr20:25222838-25222978+25223222+25223226+25223417,25224101	Alt5	0	0	0	0	0	0	0	0	CTRL	alt_donnor	0	0
ENPP1	HsaALTD1042310-1/2	chr6:131884931-131885060	0	chr6:131884931-131885060+131885063,131886562	Alt5	0	0	0	0	0	0	0	0	CTRL	alt_donnor	0	0
ENPP1	HsaALTD1042310-2/2	chr6:131884931-131885063	3	chr6:131884931-131885060+131885063,131886562	Alt5	100	100	100	100	100	100	0	0	CTRL	alt_donnor	100	100
FAR1	HsaALTD1042314-2/4	chr11:-13668948	142	chr11:-13668806+13668948+13669051+13669121,13694759	Alt5	0	0	0	0	0	0	0	0	CTRL	alt_donnor	0	0
FAR1	HsaALTD1042314-3/4	chr11:-13669051	245	chr11:-13668806+13668948+13669051+13669121,13694759	Alt5	0	0	0	0	0	0	0	0	CTRL	alt_donnor	0	0
FAR1	HsaALTD1042315-1/2	chr11:13694900-13694954	0	chr11:13694900-13694954+13695195,13700317	Alt5	100	100	100	100	100	100	0	0	CTRL	alt_donnor	100	100
FAR1	HsaALTD1042315-2/2	chr11:13694900-13695195	241	chr11:13694900-13694954+13695195,13700317	Alt5	0	0	0	0	0	0	0	0	CTRL	alt_donnor	0	0
FAR1	HsaALTD1042316-1/2	chr11:13700328-13700424	0	chr11:13700328-13700424+13700492,13707900	Alt5	0	0.86	0	0	0	0	0.286667	0	CTRL	alt_donnor	0.286667	0
FAR1	HsaALTD1042316-2/2	chr11:13700328-13700492	68	chr11:13700328-13700424+13700492,13707900	Alt5	100	99.14	100	100	100	100	-0.286667	0.86	CTRL	alt_donnor	99.7133	100
FAR1	HsaALTD1042317-1/2	chr11:13711764-13711805	0	chr11:13711764-13711805+13711808,13711928	Alt5	0	0	0	0	0	0	0	0	CTRL	alt_donnor	0	0
FAR1	HsaALTD1042317-2/2	chr11:13711764-13711808	3	chr11:13711764-13711805+13711808,13711928	Alt5	100	100	100	100	100	100	0	0	CTRL	alt_donnor	100	100
FAR1	HsaALTD1042319-1/2	chr11:13712966-13713029	0	chr11:13712966-13713029+13713033,13714509	Alt5	2.17	0	0	0	0	0	0.723333	0	CTRL	alt_donnor	0.723333	0
FAR1	HsaALTD1042319-2/2	chr11:13712966-13713033	4	chr11:13712966-13713029+13713033,13714509	Alt5	97.83	100	100	100	100	100	-0.723333	2.17	CTRL	alt_donnor	99.2767	100
FAR1	HsaALTD1042320-1/2	chr11:13721730-13721859	0	chr11:13721730-13721859+13721863,13727556	Alt5	99.54	100	99.53	100	100	100	-0.31	0.47	CTRL	alt_donnor	99.69	100
FAR1	HsaALTD1042320-2/2	chr11:13721730-13721863	4	chr11:13721730-13721859+13721863,13727556	Alt5	0.46	0	0.47	0	0	0	0.31	0	CTRL	alt_donnor	0.31	0
C5orf42	HsaALTD0001031-1/2	chr5:37245716-37245845	0	chr5:37245716+37245710-37245845,37245598	Alt5	0	0	0	0	0	0	0	0	CTRL	alt_donnor	0	0
C5orf42	HsaALTD0001031-2/2	chr5:37245710-37245845	6	chr5:37245716+37245710-37245845,37245598	Alt5	100	100	100	100	100	100	0	0	CTRL	alt_donnor	100	100
CXorf40A	HsaALTD0001755-1/3	chrX:149541024-149541126	0	chrX:149541024-149541126+149541292+149541343,149542019	Alt5	0	0	0	0	0	0	0	0	CTRL	alt_donnor	0	0
CDC42SE1	HsaALTD1042339-1/5	chr1:151055892-151055919	0	chr1:151055892+151055885+151055851+151055846+151055677-151055919,151055126	Alt5	0	0	0	0	0	0	0	0	CTRL	alt_donnor	0	0
CDC42SE1	HsaALTD1042339-3/5	chr1:151055851-151055877	41	chr1:151055892+151055885+151055851+151055846+151055677-151055919,151055126	Alt5	0	0	2.4	0	0	0	0.8	0	CTRL	alt_donnor	0.8	0
CDC42SE1	HsaALTD1042339-4/5	chr1:151055846-151055877	46	chr1:151055892+151055885+151055851+151055846+151055677-151055919,151055126	Alt5	0	0	0	0	0	0	0	0	CTRL	alt_donnor	0	0
CDC42SE1	HsaALTD1042340-1/2	chr1:151055016-151055123	0	chr1:151055016+151054983-151055123,151054321	Alt5	100	100	100	100	100	100	0	0	CTRL	alt_donnor	100	100
CDC42SE1	HsaALTD1042340-2/2	chr1:151054983-151055123	33	chr1:151055016+151054983-151055123,151054321	Alt5	0	0	0	0	0	0	0	0	CTRL	alt_donnor	0	0
CDC42SE1	HsaALTD1042341-1/2	chr1:151059483-151059574	0	chr1:151059483+151059479-151059574,151055993	Alt5	3.74	1.18	5.46	0	5.45	3.85	0.36	4.27	CTRL	alt_donnor	3.46	3.1
CDC42SE1	HsaALTD1042341-2/2	chr1:151059479-151059574	4	chr1:151059483+151059479-151059574,151055993	Alt5	96.26	98.82	94.54	100	94.55	96.15	-0.36	5.46	CTRL	alt_donnor	96.54	96.9
SPTAN1	HsaALTD1042357-1/2	chr9:128624328-128624487	0	chr9:128624328-128624487+128624824,128625103	Alt5	98.9	98.59	100	100	100	100	-0.836667	1.41	CTRL	alt_donnor	99.1633	100
SPTAN1	HsaALTD1042357-2/2	chr9:128624328-128624824	337	chr9:128624328-128624487+128624824,128625103	Alt5	1.1	1.41	0	0	0	0	0.836667	0	CTRL	alt_donnor	0.836667	0
SPTAN1	HsaALTD1042359-1/4	chr9:128627925-128627942	0	chr9:128627925-128627942+128628035+128628370+128628375,128630321	Alt5	100	100	97.79	100	100	100	-0.736667	2.21	CTRL	alt_donnor	99.2633	100
SPTAN1	HsaALTD1042359-2/4	chr9:128627925-128628035	93	chr9:128627925-128627942+128628035+128628370+128628375,128630321	Alt5	0	0	0	0	0	0	0	0	CTRL	alt_donnor	0	0
SPTAN1	HsaALTD1042359-3/4	chr9:128628210-128628370	428	chr9:128627925-128627942+128628035+128628370+128628375,128630321	Alt5	0	0	2.21	0	0	0	0.736667	0	CTRL	alt_donnor	0.736667	0
SPTAN1	HsaALTD1042359-4/4	chr9:128628210-128628375	433	chr9:128627925-128627942+128628035+128628370+128628375,128630321	Alt5	0	0	0	0	0	0	0	0	CTRL	alt_donnor	0	0
SPTAN1	HsaALTD1042360-1/2	chr9:128632808-128632955	0	chr9:128632808-128632955+128632971,128633209	Alt5	100	100	100	100	100	100	0	0	CTRL	alt_donnor	100	100
SPTAN1	HsaALTD1042360-2/2	chr9:128632808-128632971	16	chr9:128632808-128632955+128632971,128633209	Alt5	0	0	0	0	0	0	0	0	CTRL	alt_donnor	0	0
SPTAN1	HsaALTD1042361-1/2	chr9:128579637-128579738	0	chr9:128579637-128579738+128579846,128580922	Alt5	100	100	100	100	100	100	0	0	CTRL	alt_donnor	100	100
SPTAN1	HsaALTD1042361-2/2	chr9:128579637-128579846	108	chr9:128579637-128579738+128579846,128580922	Alt5	0	0	0	0	0	0	0	0	CTRL	alt_donnor	0	0
SPTAN1	HsaALTD1042362-1/2	chr9:128582479-128582556	0	chr9:128582479-128582556+128582564,128582694	Alt5	100	100	100	100	100	100	0	0	CTRL	alt_donnor	100	100
SPTAN1	HsaALTD1042362-2/2	chr9:128582479-128582564	8	chr9:128582479-128582556+128582564,128582694	Alt5	0	0	0	0	0	0	0	0	CTRL	alt_donnor	0	0
SPTAN1	HsaALTD1042363-2/4	chr9:128582694-128582854	5	chr9:128582694-128582849+128582854+128582859+128582965,128583077	Alt5	0	1.38	0	0	0	0	0.46	0	CTRL	alt_donnor	0.46	0
SPTAN1	HsaALTD1042363-3/4	chr9:128582694-128582859	10	chr9:128582694-128582849+128582854+128582859+128582965,128583077	Alt5	0	1.38	1.36	0	0	0	0.913333	0	CTRL	alt_donnor	0.913333	0
SPTAN1	HsaALTD1042363-4/4	chr9:128582694-128582965	116	chr9:128582694-128582849+128582854+128582859+128582965,128583077	Alt5	0	0	0	0	0	0	0	0	CTRL	alt_donnor	0	0
SPTAN1	HsaALTD1042364-1/2	chr9:128583796-128583969	0	chr9:128583796-128583969+128583972,128584282	Alt5	100	100	99.5	100	100	100	-0.166667	0.5	CTRL	alt_donnor	99.8333	100
SPTAN1	HsaALTD1042364-2/2	chr9:128583796-128583972	3	chr9:128583796-128583969+128583972,128584282	Alt5	0	0	0.5	0	0	0	0.166667	0	CTRL	alt_donnor	0.166667	0
SPTAN1	HsaALTD1042365-1/2	chr9:128584282-128584525	0	chr9:128584282-128584525+128584544,128584721	Alt5	100	98.82	99.5	100	99.2	100	-0.293333	1.18	CTRL	alt_donnor	99.44	99.7333
SPTAN1	HsaALTD1042365-2/2	chr9:128584282-128584544	19	chr9:128584282-128584525+128584544,128584721	Alt5	0	1.18	0.5	0	0.8	0	0.293333	0.8	CTRL	alt_donnor	0.56	0.266667
SPTAN1	HsaALTD1042367-1/2	chr9:128603543-128603590	0	chr9:128603543-128603590+128604051,128604326	Alt5	100	100	100	100	100	100	0	0	CTRL	alt_donnor	100	100
SPTAN1	HsaALTD1042367-2/2	chr9:128603543-128604051	461	chr9:128603543-128603590+128604051,128604326	Alt5	0	0	0	0	0	0	0	0	CTRL	alt_donnor	0	0
SPTAN1	HsaALTD1042368-1/2	chr9:128604326-128604408	0	chr9:128604326-128604408+128604417,128605034	Alt5	0	0	0	0	0	0	0	0	CTRL	alt_donnor	0	0
SPTAN1	HsaALTD1042368-2/2	chr9:128604326-128604417	9	chr9:128604326-128604408+128604417,128605034	Alt5	100	100	100	100	100	100	0	0	CTRL	alt_donnor	100	100
SPTAN1	HsaALTD1042369-1/2	chr9:128608036-128608045	0	chr9:128608036-128608045+128608049,128608130	Alt5	1.04	1.72	0.6	0.52	0	0.6	0.746667	0	CTRL	alt_donnor	1.12	0.373333
SPTAN1	HsaALTD1042369-2/2	chr9:128608036-128608049	4	chr9:128608036-128608045+128608049,128608130	Alt5	98.96	98.28	99.4	99.48	100	99.4	-0.746667	1.72	CTRL	alt_donnor	98.88	99.6267
SPTAN1	HsaALTD1042371-1/3	chr9:128613381-128613485	0	chr9:128613381-128613485+128613790+128613934,128615632	Alt5	100	100	100	100	100	100	0	0	CTRL	alt_donnor	100	100
SPTAN1	HsaALTD1042371-2/3	chr9:128613381-128613790	305	chr9:128613381-128613485+128613790+128613934,128615632	Alt5	0	0	0	0	0	0	0	0	CTRL	alt_donnor	0	0
SPTAN1	HsaALTD1042371-3/3	chr9:128613381-128613934	449	chr9:128613381-128613485+128613790+128613934,128615632	Alt5	0	0	0	0	0	0	0	0	CTRL	alt_donnor	0	0
RPE	HsaALTD0005506-3/4	chr2:-210002921	149	chr2:-210002772+210002783+210002921+210002962,210009657	Alt5	0	0	0.95	0	0	0	0.316667	0	CTRL	alt_donnor	0.316667	0
RPE	HsaALTD0005506-4/4	chr2:-210002962	190	chr2:-210002772+210002783+210002921+210002962,210009657	Alt5	0.61	0	0	0	0	0	0.203333	0	CTRL	alt_donnor	0.203333	0
ZNF460	HsaALTD1042380-1/3	chr19:57284551-57284630	0	chr19:57284551-57284630+57284640+57284677,57290699	Alt5	2.44	0	0	0	0	1.52	0.306667	1.52	CTRL	alt_donnor	0.813333	0.506667
ZNF460	HsaALTD1042380-2/3	chr19:57284551-57284640	10	chr19:57284551-57284630+57284640+57284677,57290699	Alt5	0	2.86	0	0	0	0	0.953333	0	CTRL	alt_donnor	0.953333	0
PHF2	HsaALTD1042383-1/2	chr9:93629970-93630055	0	chr9:93629970-93630055+93630128,93636411	Alt5	100	100	100	100	100	100	0	0	CTRL	alt_donnor	100	100
PHF2	HsaALTD1042383-2/2	chr9:93629970-93630128	73	chr9:93629970-93630055+93630128,93636411	Alt5	0	0	0	0	0	0	0	0	CTRL	alt_donnor	0	0
PHF2	HsaALTD1042384-1/2	chr9:93655934-93656021	0	chr9:93655934-93656021+93656157,93656489	Alt5	100	97.37	100	100	100	100	-0.876667	2.63	CTRL	alt_donnor	99.1233	100
PHF2	HsaALTD1042384-2/2	chr9:93655934-93656157	136	chr9:93655934-93656021+93656157,93656489	Alt5	0	2.63	0	0	0	0	0.876667	0	CTRL	alt_donnor	0.876667	0
PHF2	HsaALTD1042385-4/4	chr9:93659511-93659998	403	chr9:93659511-93659595+93659600+93659616+93659998,93660192	Alt5	0	0	0	0	0	0	0	0	CTRL	alt_donnor	0	0
PHF2	HsaALTD0004722-1/2	chr9:93665738-93665798	0	chr9:93665738-93665798+93665864,93665990	Alt5	0	0	2.65	0	0	0	0.883333	0	CTRL	alt_donnor	0.883333	0
PHF2	HsaALTD0004722-2/2	chr9:93665738-93665864	66	chr9:93665738-93665798+93665864,93665990	Alt5	100	100	97.35	100	100	100	-0.883333	2.65	CTRL	alt_donnor	99.1167	100
PHF2	HsaALTD1042386-1/4	chr9:93667080-93667199	0	chr9:93667080-93667199+93667211+93667236+93667240,93673585	Alt5	0	0	1.28	0	0	0	0.426667	0	CTRL	alt_donnor	0.426667	0
PHF2	HsaALTD1042386-2/4	chr9:93667080-93667211	12	chr9:93667080-93667199+93667211+93667236+93667240,93673585	Alt5	0	0	0	0	0	0	0	0	CTRL	alt_donnor	0	0
PHF2	HsaALTD1042386-3/4	chr9:93667080-93667236	37	chr9:93667080-93667199+93667211+93667236+93667240,93673585	Alt5	0	2.22	10.53	2.38	6	3.64	0.243333	6	CTRL	alt_donnor	4.25	4.00667
PHF2	HsaALTD1042386-4/4	chr9:93667080-93667240	41	chr9:93667080-93667199+93667211+93667236+93667240,93673585	Alt5	100	97.78	88.19	97.62	94	96.36	-0.67	9.43	CTRL	alt_donnor	95.3233	95.9933
PSAP	HsaALTD1052397-1/7	chr10:71851182-	0	chr10:71851182+71851062+71850994+71850932+71850870+71850866+71850810-,71834505	Alt5	100	100	100	100	100	100	0	0	CTRL	alt_donnor	100	100
PSAP	HsaALTD1052397-2/7	chr10:71851062-	120	chr10:71851182+71851062+71850994+71850932+71850870+71850866+71850810-,71834505	Alt5	0	0	0	0	0	0	0	0	CTRL	alt_donnor	0	0
PSAP	HsaALTD1052397-3/7	chr10:71850994-	188	chr10:71851182+71851062+71850994+71850932+71850870+71850866+71850810-,71834505	Alt5	0	0	0	0	0	0	0	0	CTRL	alt_donnor	0	0
PSAP	HsaALTD1052397-4/7	chr10:71850932-	250	chr10:71851182+71851062+71850994+71850932+71850870+71850866+71850810-,71834505	Alt5	0	0	0	0	0	0	0	0	CTRL	alt_donnor	0	0
PSAP	HsaALTD1052397-5/7	chr10:71850870-	312	chr10:71851182+71851062+71850994+71850932+71850870+71850866+71850810-,71834505	Alt5	0	0	0	0	0	0	0	0	CTRL	alt_donnor	0	0
PSAP	HsaALTD1052397-6/7	chr10:71850866-	316	chr10:71851182+71851062+71850994+71850932+71850870+71850866+71850810-,71834505	Alt5	0	0	0	0	0	0	0	0	CTRL	alt_donnor	0	0
PSAP	HsaALTD1052397-7/7	chr10:71850810-	372	chr10:71851182+71851062+71850994+71850932+71850870+71850866+71850810-,71834505	Alt5	0	0	0	0	0	0	0	0	CTRL	alt_donnor	0	0
PSAP	HsaALTD1042392-1/2	chr10:71831846-71831920	0	chr10:71831846+71831836-71831920,71831251	Alt5	99.13	99.59	99.76	99.7	100	100	-0.406667	0.87	CTRL	alt_donnor	99.4933	99.9
PSAP	HsaALTD1042392-2/2	chr10:71831836-71831920	10	chr10:71831846+71831836-71831920,71831251	Alt5	0.87	0.41	0.24	0.3	0	0	0.406667	0.06	CTRL	alt_donnor	0.506667	0.1
PSAP	HsaALTD1042394-1/2	chr10:71828955-71828971	0	chr10:71828955+71828877-71828971,71828157	Alt5	0	0	0	0	0	0	0	0	CTRL	alt_donnor	0	0
PSAP	HsaALTD1042394-2/2	chr10:71828877-71828971	78	chr10:71828955+71828877-71828971,71828157	Alt5	100	100	100	100	100	100	0	0	CTRL	alt_donnor	100	100
PSAP	HsaALTD0005093-1/4	chr10:71828101-71828134	0	chr10:71828101+71828014+71828005+71827895-71828134,71825893	Alt5	0	0	0	0	0	0	0	0	CTRL	alt_donnor	0	0
PSAP	HsaALTD0005093-2/4	chr10:71828014-71828134	87	chr10:71828101+71828014+71828005+71827895-71828134,71825893	Alt5	100	100	100	100	100	100	0	0	CTRL	alt_donnor	100	100
PSAP	HsaALTD0005093-3/4	chr10:71828005-71828134	96	chr10:71828101+71828014+71828005+71827895-71828134,71825893	Alt5	0	0	0	0	0	0	0	0	CTRL	alt_donnor	0	0
PSAP	HsaALTD0005093-4/4	chr10:71827895-71828134	206	chr10:71828101+71828014+71828005+71827895-71828134,71825893	Alt5	0	0	0	0	0	0	0	0	CTRL	alt_donnor	0	0
PSAP	HsaALTD1042396-1/3	chr10:71820297-71820332	0	chr10:71820297+71820240+71820059-71820332,71819900	Alt5	0	0	0	0	0	0	0	0	CTRL	alt_donnor	0	0
PSAP	HsaALTD1042396-2/3	chr10:71820240-71820332	57	chr10:71820297+71820240+71820059-71820332,71819900	Alt5	100	100	100	100	100	100	0	0	CTRL	alt_donnor	100	100
PSAP	HsaALTD1042396-3/3	chr10:71820059-71820332	238	chr10:71820297+71820240+71820059-71820332,71819900	Alt5	0	0	0	0	0	0	0	0	CTRL	alt_donnor	0	0
PSAP	HsaALTD1042397-1/3	chr10:71819570-71819608	0	chr10:71819570+71819465+71819331-71819608,71819111	Alt5	0	0	0	0	0	0	0	0	CTRL	alt_donnor	0	0
PSAP	HsaALTD1042397-2/3	chr10:71819465-71819608	105	chr10:71819570+71819465+71819331-71819608,71819111	Alt5	100	100	100	100	100	100	0	0	CTRL	alt_donnor	100	100
PSAP	HsaALTD1042397-3/3	chr10:71819331-71819608	239	chr10:71819570+71819465+71819331-71819608,71819111	Alt5	0	0	0	0	0	0	0	0	CTRL	alt_donnor	0	0
PSAP	HsaALTD0005092-1/2	chr10:71819058-71819102	0	chr10:71819058+71819031-71819102,71818724	Alt5	0	0	0	0	0	0	0	0	CTRL	alt_donnor	0	0
PSAP	HsaALTD0005092-2/2	chr10:71819031-71819102	27	chr10:71819058+71819031-71819102,71818724	Alt5	100	100	100	100	100	100	0	0	CTRL	alt_donnor	100	100
S100A10	HsaALTD1053013-1/5	chr1:151993752-	0	chr1:151993752+151993732+151993488+151993482+151993351-,151986251	Alt5	100	100	100	100	100	100	0	0	CTRL	alt_donnor	100	100
S100A10	HsaALTD1053013-2/5	chr1:151993732-	20	chr1:151993752+151993732+151993488+151993482+151993351-,151986251	Alt5	0	0	0	0	0	0	0	0	CTRL	alt_donnor	0	0
S100A10	HsaALTD1053013-3/5	chr1:151993488-	264	chr1:151993752+151993732+151993488+151993482+151993351-,151986251	Alt5	0	0	0	0	0	0	0	0	CTRL	alt_donnor	0	0
S100A10	HsaALTD1053013-4/5	chr1:151993482-	270	chr1:151993752+151993732+151993488+151993482+151993351-,151986251	Alt5	0	0	0	0	0	0	0	0	CTRL	alt_donnor	0	0
S100A10	HsaALTD1053013-5/5	chr1:151993351-	401	chr1:151993752+151993732+151993488+151993482+151993351-,151986251	Alt5	0	0	0	0	0	0	0	0	CTRL	alt_donnor	0	0
RPL37A	HsaALTD0005544-1/2	chr2:216499949-216500025	0	chr2:216499949-216500025+216500031,216501341	Alt5	0	0	0	0	0	0	0	0	CTRL	alt_donnor	0	0
RPL37A	HsaALTD0005544-2/2	chr2:216499949-216500031	6	chr2:216499949-216500025+216500031,216501341	Alt5	100	100	100	100	100	100	0	0	CTRL	alt_donnor	100	100
MCMBP	HsaALTD1042410-1/3	chr10:119853065-119853172	0	chr10:119853065+119853050+119853047-119853172,119849576	Alt5	0.61	1.07	0.61	1.84	0	0.83	-0.126667	1.23	CTRL	alt_donnor	0.763333	0.89
MCMBP	HsaALTD1042410-2/3	chr10:119853050-119853172	15	chr10:119853065+119853050+119853047-119853172,119849576	Alt5	99.39	98.93	99.39	98.16	100	99.17	0.126667	1.07	CTRL	alt_donnor	99.2367	99.11
MCMBP	HsaALTD1042410-3/3	chr10:119853047-119853172	18	chr10:119853065+119853050+119853047-119853172,119849576	Alt5	0	0	0	0	0	0	0	0	CTRL	alt_donnor	0	0
MCMBP	HsaALTD0000777-1/2	chr10:119842474-119842595	0	chr10:119842474+119842472-119842595,119840960	Alt5	0.55	0	0.29	0	0.42	0	0.14	0.42	CTRL	alt_donnor	0.28	0.14
MCMBP	HsaALTD0000777-2/2	chr10:119842472-119842595	2	chr10:119842474+119842472-119842595,119840960	Alt5	99.45	100	99.71	100	99.58	100	-0.14	0.55	CTRL	alt_donnor	99.72	99.86
MCMBP	HsaALTD1042411-3/3	chr10:119836682-119837029	301	chr10:119836983+119836896+119836682-119837029,119835704	Alt5	0.61	0.46	0.59	0	0	0	0.553333	0.46	CTRL	alt_donnor	0.553333	0
MCMBP	HsaALTD1042412-1/2	chr10:119872527-119872754	0	chr10:119872527+119872284-119872754,119859884	Alt5	100	100	100	99.42	100	100	0.193333	0	CTRL	alt_donnor	100	99.8067
MCMBP	HsaALTD1042412-2/2	chr10:119872284-119872754	243	chr10:119872527+119872284-119872754,119859884	Alt5	0	0	0	0.58	0	0	-0.193333	0.58	CTRL	alt_donnor	0	0.193333
ATAD3A	HsaALTD1042422-1/4	chr1:1526461-1526531	0	chr1:1526461-1526531+1526746+1526851+1526880,1527695	Alt5	100	100	100	100	100	100	0	0	CTRL	alt_donnor	100	100
ATAD3A	HsaALTD1042422-2/4	chr1:1526461-1526746	215	chr1:1526461-1526531+1526746+1526851+1526880,1527695	Alt5	0	0	0	0	0	0	0	0	CTRL	alt_donnor	0	0
ATAD3A	HsaALTD1042422-3/4	chr1:1526461-1526851	320	chr1:1526461-1526531+1526746+1526851+1526880,1527695	Alt5	0	0	0	0	0	0	0	0	CTRL	alt_donnor	0	0
ATAD3A	HsaALTD1042422-4/4	chr1:1526461-1526880	349	chr1:1526461-1526531+1526746+1526851+1526880,1527695	Alt5	0	0	0	0	0	0	0	0	CTRL	alt_donnor	0	0
FAM118B	HsaALTD1042428-1/2	chr11:126256567-126256852	0	chr11:126256567-126256852+126256869,126262120	Alt5	100	100	100	100	100	100	0	0	CTRL	alt_donnor	100	100
FAM118B	HsaALTD1042428-2/2	chr11:126256567-126256869	17	chr11:126256567-126256852+126256869,126262120	Alt5	0	0	0	0	0	0	0	0	CTRL	alt_donnor	0	0
OCLN	HsaALTD1042438-1/3	chr5:69547930-69548094	0	chr5:69547930-69548094+69548101+69548156,69551544	Alt5	0	0	0	0	0	0	0	0	CTRL	alt_donnor	0	0
OCLN	HsaALTD1042438-2/3	chr5:69547930-69548101	7	chr5:69547930-69548094+69548101+69548156,69551544	Alt5	100	100	100	100	100	100	0	0	CTRL	alt_donnor	100	100
OCLN	HsaALTD1042438-3/3	chr5:69547930-69548156	62	chr5:69547930-69548094+69548101+69548156,69551544	Alt5	0	0	0	0	0	0	0	0	CTRL	alt_donnor	0	0
GPAA1	HsaALTD1042447-1/3	chr8:144083389-144083424	0	chr8:144083389-144083424+144083500+144083516,144083714	Alt5	0	0	1.86	0	1.27	0	0.196667	1.27	CTRL	alt_donnor	0.62	0.423333
GPAA1	HsaALTD1042447-3/3	chr8:144083389-144083516	92	chr8:144083389-144083424+144083500+144083516,144083714	Alt5	2.9	0	0	0	0	0	0.966667	0	CTRL	alt_donnor	0.966667	0
SGTB	HsaALTD1042451-1/3	chr5:65722078-65722130	0	chr5:65722078+65721917+65721817-65722130,65720829	Alt5	0	0	0	0	0	0	0	0	CTRL	alt_donnor	0	0
SGTB	HsaALTD1042451-2/3	chr5:65721917-65722130	161	chr5:65722078+65721917+65721817-65722130,65720829	Alt5	100	100	100	100	100	100	0	0	CTRL	alt_donnor	100	100
SGTB	HsaALTD1042451-3/3	chr5:65721817-65722130	261	chr5:65722078+65721917+65721817-65722130,65720829	Alt5	0	0	0	0	0	0	0	0	CTRL	alt_donnor	0	0
MYO1C	HsaALTD1042456-1/2	chr17:1484148-1484303	0	chr17:1484148+1484099-1484303,1483725	Alt5	100	100	100	100	100	97.96	0.68	0	CTRL	alt_donnor	100	99.32
MYO1C	HsaALTD1042456-2/2	chr17:1484099-1484303	49	chr17:1484148+1484099-1484303,1483725	Alt5	0	0	0	0	0	2.04	-0.68	2.04	CTRL	alt_donnor	0	0.68
MYO1C	HsaALTD1042457-1/2	chr17:1483610-1483674	0	chr17:1483610+1483561-1483674,1483059	Alt5	100	100	100	100	100	100	0	0	CTRL	alt_donnor	100	100
MYO1C	HsaALTD1042457-2/2	chr17:1483561-1483674	49	chr17:1483610+1483561-1483674,1483059	Alt5	0	0	0	0	0	0	0	0	CTRL	alt_donnor	0	0
MYO1C	HsaALTD1042458-1/2	chr17:1482870-1483059	0	chr17:1482870+1482861-1483059,1482558	Alt5	0	0	0	0	0	0	0	0	CTRL	alt_donnor	0	0
MYO1C	HsaALTD1042458-2/2	chr17:1482861-1483059	9	chr17:1482870+1482861-1483059,1482558	Alt5	100	100	100	100	100	100	0	0	CTRL	alt_donnor	100	100
MYO1C	HsaALTD1042460-1/2	chr17:1479431-1479502	0	chr17:1479431+1479077-1479502,1478735	Alt5	100	100	100	100	100	100	0	0	CTRL	alt_donnor	100	100
MYO1C	HsaALTD1042460-2/2	chr17:1479077-1479502	354	chr17:1479431+1479077-1479502,1478735	Alt5	0	0	0	0	0	0	0	0	CTRL	alt_donnor	0	0
MYO1C	HsaALTD1042461-1/2	chr17:1478109-1478141	0	chr17:1478109+1478087-1478141,1477971	Alt5	0	0	0	0	0	0	0	0	CTRL	alt_donnor	0	0
MYO1C	HsaALTD1042461-2/2	chr17:1478087-1478141	22	chr17:1478109+1478087-1478141,1477971	Alt5	100	100	100	100	100	100	0	0	CTRL	alt_donnor	100	100
MYO1C	HsaALTD1042462-1/2	chr17:1472128-1472228	0	chr17:1472128+1472123-1472228,1472024	Alt5	0	0	0	0	0	0	0	0	CTRL	alt_donnor	0	0
MYO1C	HsaALTD1042462-2/2	chr17:1472123-1472228	5	chr17:1472128+1472123-1472228,1472024	Alt5	100	100	100	100	100	100	0	0	CTRL	alt_donnor	100	100
MYO1C	HsaALTD1042463-1/2	chr17:1468434-1468487	0	chr17:1468434+1468403-1468487,1468308	Alt5	0	0	0	0	0	0	0	0	CTRL	alt_donnor	0	0
MYO1C	HsaALTD1042463-2/2	chr17:1468403-1468487	31	chr17:1468434+1468403-1468487,1468308	Alt5	100	100	100	100	100	100	0	0	CTRL	alt_donnor	100	100
TEAD4	HsaALTD1042495-1/2	chr12:2994738-2994987	0	chr12:2994738-2994987+2994992,3011004	Alt5	0	0	0	0	0	0	0	0	CTRL	alt_donnor	0	0
TEAD4	HsaALTD1042495-2/2	chr12:2994738-2994992	5	chr12:2994738-2994987+2994992,3011004	Alt5	100	100	100	100	100	100	0	0	CTRL	alt_donnor	100	100
TEAD4	HsaALTD1042497-1/2	chr12:3011044-3011064	0	chr12:3011044-3011064+3011068,3012170	Alt5	0	0	0	2.86	0	0	-0.953333	2.86	CTRL	alt_donnor	0	0.953333
TEAD4	HsaALTD1042497-2/2	chr12:3011044-3011068	4	chr12:3011044-3011064+3011068,3012170	Alt5	100	100	100	97.14	100	100	0.953333	0	CTRL	alt_donnor	100	99.0467
TEAD4	HsaALTD1042498-1/2	chr12:3037972-3038069	0	chr12:3037972-3038069+3038108,3040107	Alt5	0	0	0	0	0	0	0	0	CTRL	alt_donnor	0	0
TEAD4	HsaALTD1042498-2/2	chr12:3037972-3038108	39	chr12:3037972-3038069+3038108,3040107	Alt5	100	100	100	100	100	100	0	0	CTRL	alt_donnor	100	100
TEAD4	HsaALTD1042499-1/2	chr12:3040111-3040259	0	chr12:3040111-3040259+3040261,3040365	Alt5	100	100	100	100	100	100	0	0	CTRL	alt_donnor	100	100
TEAD4	HsaALTD1042499-2/2	chr12:3040111-3040261	2	chr12:3040111-3040259+3040261,3040365	Alt5	0	0	0	0	0	0	0	0	CTRL	alt_donnor	0	0
SPG7	HsaALTD1042501-2/3	chr16:89524204-89524257	10	chr16:89524204-89524247+89524257+89524270,89526329	Alt5	0	0	0	0	0	0	0	0	CTRL	alt_donnor	0	0
SPG7	HsaALTD1042503-3/3	chr16:89529477-89529583	59	chr16:89529477-89529524+89529579+89529583,89530683	Alt5	0	0	0	0	0	0	0	0	CTRL	alt_donnor	0	0
SPG7	HsaALTD1042504-1/2	chr16:89530689-89530808	0	chr16:89530689-89530808+89530957,89531904	Alt5	100	100	98.53	100	98.28	100	0.0833333	1.47	CTRL	alt_donnor	99.51	99.4267
SPG7	HsaALTD1042504-2/2	chr16:89530689-89530957	149	chr16:89530689-89530808+89530957,89531904	Alt5	0	0	1.47	0	1.72	0	-0.0833333	1.72	CTRL	alt_donnor	0.49	0.573333
ERO1A	HsaALTD1042511-1/2	chr14:52646154-52646287	0	chr14:52646154+52646117-52646287,52643630	Alt5	98.94	100	98.34	100	100	100	-0.906667	1.66	CTRL	alt_donnor	99.0933	100
ERO1A	HsaALTD1042511-2/2	chr14:52646117-52646287	37	chr14:52646154+52646117-52646287,52643630	Alt5	1.06	0	1.66	0	0	0	0.906667	0	CTRL	alt_donnor	0.906667	0
ERO1A	HsaALTD1042512-2/3	chr14:52678430-52678472	4	chr14:52678434+52678430+52678319-52678472,52671871	Alt5	2.42	0	0	0	0	0	0.806667	0	CTRL	alt_donnor	0.806667	0
RPL12	HsaALTD1042534-1/4	chr9:127451109-127451119	0	chr9:127451109+127451105+127451050+127450973-127451119,127450804	Alt5	1.19	0	0.81	0	0	0	0.666667	0	CTRL	alt_donnor	0.666667	0
RPL12	HsaALTD1042534-2/4	chr9:127451105-127451119	4	chr9:127451109+127451105+127451050+127450973-127451119,127450804	Alt5	0	0	0	0	0	0	0	0	CTRL	alt_donnor	0	0
RPL12	HsaALTD1042534-3/4	chr9:127451050-127451119	59	chr9:127451109+127451105+127451050+127450973-127451119,127450804	Alt5	98.81	99.39	99.19	100	100	100	-0.87	1.19	CTRL	alt_donnor	99.13	100
RPL12	HsaALTD1042534-4/4	chr9:127450973-127451104	136	chr9:127451109+127451105+127451050+127450973-127451119,127450804	Alt5	0	0.61	0	0	0	0	0.203333	0	CTRL	alt_donnor	0.203333	0
ZNF121	HsaALTD1042544-1/2	chr19:9569002-9569082	0	chr19:9569002+9568880-9569082,9568175	Alt5	100	100	100	100	100	100	0	0	CTRL	alt_donnor	100	100
ZNF121	HsaALTD1042544-2/2	chr19:9568880-9569082	122	chr19:9569002+9568880-9569082,9568175	Alt5	0	0	0	0	0	0	0	0	CTRL	alt_donnor	0	0
MPZL1	HsaALTD1042546-1/2	chr1:167765583-167765642	0	chr1:167765583-167765642+167765749,167772275	Alt5	0.8	0	0	0	0	0	0.266667	0	CTRL	alt_donnor	0.266667	0
MPZL1	HsaALTD1042546-2/2	chr1:167765583-167765749	107	chr1:167765583-167765642+167765749,167772275	Alt5	99.2	100	100	100	100	100	-0.266667	0.8	CTRL	alt_donnor	99.7333	100
VPS13A	HsaALTD1042549-1/2	chr9:77212969-77213028	0	chr9:77212969-77213028+77213106,77213234	Alt5	97.06	100	100	100	100	100	-0.98	2.94	CTRL	alt_donnor	99.02	100
VPS13A	HsaALTD1042549-2/2	chr9:77212969-77213106	78	chr9:77212969-77213028+77213106,77213234	Alt5	2.94	0	0	0	0	0	0.98	0	CTRL	alt_donnor	0.98	0
VPS13A	HsaALTD1042553-1/2	chr9:77273280-77273364	0	chr9:77273280-77273364+77273839,77275498	Alt5	100	100	98.34	100	100	100	-0.553333	1.66	CTRL	alt_donnor	99.4467	100
VPS13A	HsaALTD1042553-2/2	chr9:77273280-77273839	475	chr9:77273280-77273364+77273839,77275498	Alt5	0	0	1.66	0	0	0	0.553333	0	CTRL	alt_donnor	0.553333	0
VPS13A	HsaALTD1042554-1/2	chr9:77275498-77275610	0	chr9:77275498-77275610+77275652,77276065	Alt5	0	0	0	0	0	0	0	0	CTRL	alt_donnor	0	0
VPS13A	HsaALTD1042554-2/2	chr9:77275498-77275652	42	chr9:77275498-77275610+77275652,77276065	Alt5	100	100	100	100	100	100	0	0	CTRL	alt_donnor	100	100
VPS13A	HsaALTD1042557-1/2	chr9:77360536-77360571	0	chr9:77360536-77360571+77360641,77365460	Alt5	0	2.96	0	0	0	0	0.986667	0	CTRL	alt_donnor	0.986667	0
VPS13A	HsaALTD1042557-2/2	chr9:77360536-77360641	70	chr9:77360536-77360571+77360641,77365460	Alt5	100	97.04	100	100	100	100	-0.986667	2.96	CTRL	alt_donnor	99.0133	100
AKAP17A	HsaALTD1042562-1/2	chrX:-1591769	0	chrX:-1591769+1591881,1593444	Alt5	100	100	100	100	100	100	0	0	CTRL	alt_donnor	100	100
AKAP17A	HsaALTD1042562-2/2	chrX:-1591881	112	chrX:-1591769+1591881,1593444	Alt5	0	0	0	0	0	0	0	0	CTRL	alt_donnor	0	0
SNHG12	HsaALTD1042569-1/3	chr1:28581590-28581663	0	chr1:28581590+28581520+28581419-28581663,28581229	Alt5	100	100	100	100	100	100	0	0	CTRL	alt_donnor	100	100
SNHG12	HsaALTD1042569-2/3	chr1:28581520-28581663	70	chr1:28581590+28581520+28581419-28581663,28581229	Alt5	0	0	0	0	0	0	0	0	CTRL	alt_donnor	0	0
SNHG12	HsaALTD1042569-3/3	chr1:28581419-28581663	171	chr1:28581590+28581520+28581419-28581663,28581229	Alt5	0	0	0	0	0	0	0	0	CTRL	alt_donnor	0	0
SNHG12	HsaALTD1042570-1/2	chr1:28579533-28579587	0	chr1:28579533+28579529-28579587,28578680	Alt5	100	100	100	100	100	100	0	0	CTRL	alt_donnor	100	100
SNHG12	HsaALTD1042570-2/2	chr1:28579529-28579587	4	chr1:28579533+28579529-28579587,28578680	Alt5	0	0	0	0	0	0	0	0	CTRL	alt_donnor	0	0
SNHG12	HsaALTD0006101-1/3	chr1:28581115-28581229	0	chr1:28581115+28581111+28581094-28581229,28580646	Alt5	0	0	0	0	0	0	0	0	CTRL	alt_donnor	0	0
SNHG12	HsaALTD0006102-1/3	chr1:28580560-28580646	0	chr1:28580560+28580425+28580180-28580646,28579981	Alt5	100	97.78	100	100	100	100	-0.74	2.22	CTRL	alt_donnor	99.26	100
SNHG12	HsaALTD0006102-2/3	chr1:28580425-28580646	135	chr1:28580560+28580425+28580180-28580646,28579981	Alt5	0	2.22	0	0	0	0	0.74	0	CTRL	alt_donnor	0.74	0
SNHG12	HsaALTD0006102-3/3	chr1:28580180-28580646	380	chr1:28580560+28580425+28580180-28580646,28579981	Alt5	0	0	0	0	0	0	0	0	CTRL	alt_donnor	0	0
NOL8	HsaALTD1042581-1/2	chr9:92319304-92319356	0	chr9:92319304+92319221-92319356,92318686	Alt5	0	0	0	0	0	0	0	0	CTRL	alt_donnor	0	0
NOL8	HsaALTD1042581-2/2	chr9:92319221-92319356	83	chr9:92319304+92319221-92319356,92318686	Alt5	100	100	100	100	100	100	0	0	CTRL	alt_donnor	100	100
NOL8	HsaALTD1042585-1/2	chr9:92298884-92298949	0	chr9:92298884+92298844-92298949,92298336	Alt5	100	100	100	100	100	100	0	0	CTRL	alt_donnor	100	100
NOL8	HsaALTD1042585-2/2	chr9:92298844-92298949	40	chr9:92298884+92298844-92298949,92298336	Alt5	0	0	0	0	0	0	0	0	CTRL	alt_donnor	0	0
MRPL42	HsaALTD1042594-1/3	chr12:-93467554	0	chr12:-93467554+93467770+93467930,93469192	Alt5	100	99.24	100	100	100	100	-0.253333	0.76	CTRL	alt_donnor	99.7467	100
MRPL42	HsaALTD1042594-2/3	chr12:-93467770	216	chr12:-93467554+93467770+93467930,93469192	Alt5	0	0.76	0	0	0	0	0.253333	0	CTRL	alt_donnor	0.253333	0
MRPL42	HsaALTD1042594-3/3	chr12:-93467930	376	chr12:-93467554+93467770+93467930,93469192	Alt5	0	0	0	0	0	0	0	0	CTRL	alt_donnor	0	0
MRPL42	HsaALTD1042595-1/2	chr12:93479396-93479472	0	chr12:93479396-93479472+93479476,93487497	Alt5	100	100	100	100	100	100	0	0	CTRL	alt_donnor	100	100
MRPL42	HsaALTD1042595-2/2	chr12:93479396-93479476	4	chr12:93479396-93479472+93479476,93487497	Alt5	0	0	0	0	0	0	0	0	CTRL	alt_donnor	0	0
ENTPD7	HsaALTD1042598-1/2	chr10:99685792-99685895	0	chr10:99685792-99685895+99685961,99688694	Alt5	100	100	100	100	100	100	0	0	CTRL	alt_donnor	100	100
ENTPD7	HsaALTD1042598-2/2	chr10:99685792-99685961	66	chr10:99685792-99685895+99685961,99688694	Alt5	0	0	0	0	0	0	0	0	CTRL	alt_donnor	0	0
ENTPD7	HsaALTD1042599-1/2	chr10:99691385-99691514	0	chr10:99691385-99691514+99691518,99695956	Alt5	0	0	0	0	0	0	0	0	CTRL	alt_donnor	0	0
ENTPD7	HsaALTD1042599-2/2	chr10:99691385-99691518	4	chr10:99691385-99691514+99691518,99695956	Alt5	100	100	100	100	100	100	0	0	CTRL	alt_donnor	100	100
ENTPD7	HsaALTD1042600-1/2	chr10:99702512-99702673	0	chr10:99702512-99702673+99702678,99704452	Alt5	100	100	98.74	100	100	100	-0.42	1.26	CTRL	alt_donnor	99.58	100
ENTPD7	HsaALTD1042600-2/2	chr10:99702512-99702678	5	chr10:99702512-99702673+99702678,99704452	Alt5	0	0	1.26	0	0	0	0.42	0	CTRL	alt_donnor	0.42	0
ZNF335	HsaALTD1042603-1/2	chr20:45960453-45960525	0	chr20:45960453+45960449-45960525,45960368	Alt5	0	0	0	0	0	0	0	0	CTRL	alt_donnor	0	0
ZNF335	HsaALTD1042603-2/2	chr20:45960449-45960525	4	chr20:45960453+45960449-45960525,45960368	Alt5	100	100	100	100	100	100	0	0	CTRL	alt_donnor	100	100
ZNF335	HsaALTD1042606-1/3	chr20:45952153-45952484	0	chr20:45952153+45952147+45952143-45952484,45950595	Alt5	0	0	1.66	0	0	0	0.553333	0	CTRL	alt_donnor	0.553333	0
ZNF335	HsaALTD1042606-2/3	chr20:45952147-45952484	6	chr20:45952153+45952147+45952143-45952484,45950595	Alt5	100	100	98.34	100	100	100	-0.553333	1.66	CTRL	alt_donnor	99.4467	100
ZNF335	HsaALTD1042606-3/3	chr20:45952143-45952484	10	chr20:45952153+45952147+45952143-45952484,45950595	Alt5	0	0	0	0	0	0	0	0	CTRL	alt_donnor	0	0
ZNF335	HsaALTD1042607-1/2	chr20:45950459-45950595	0	chr20:45950459+45950453-45950595,45950373	Alt5	0	0	0	0	0	0	0	0	CTRL	alt_donnor	0	0
ZNF335	HsaALTD1042607-2/2	chr20:45950453-45950595	6	chr20:45950459+45950453-45950595,45950373	Alt5	100	100	100	100	100	100	0	0	CTRL	alt_donnor	100	100
RPS4X	HsaALTD1042616-1/3	chrX:72273868-72273972	0	chrX:72273868+72273834+72273801-72273972,72273389	Alt5	0.05	0.07	0.02	0	0	0	0.0466667	0.02	CTRL	alt_donnor	0.0466667	0
RPS4X	HsaALTD1042616-2/3	chrX:72273834-72273972	34	chrX:72273868+72273834+72273801-72273972,72273389	Alt5	0	0	0	0	0	0	0	0	CTRL	alt_donnor	0	0
RPS4X	HsaALTD1042616-3/3	chrX:72273801-72273972	67	chrX:72273868+72273834+72273801-72273972,72273389	Alt5	99.95	99.93	99.98	100	100	100	-0.0466667	0.07	CTRL	alt_donnor	99.9533	100
GRK6	HsaALTD1042626-1/3	chr5:177433623-177433665	0	chr5:177433623-177433665+177433669+177433676,177433914	Alt5	0	0	0.99	1.21	0.73	1.44	-0.796667	1.44	CTRL	alt_donnor	0.33	1.12667
GRK6	HsaALTD1042627-1/2	chr5:177440706-177440808	0	chr5:177440706-177440808+177440837,177440919	Alt5	0	1.31	0	0.89	0	0	0.14	0.89	CTRL	alt_donnor	0.436667	0.296667
GRK6	HsaALTD1042627-2/2	chr5:177440706-177440837	29	chr5:177440706-177440808+177440837,177440919	Alt5	100	98.69	100	99.11	100	100	-0.14	1.31	CTRL	alt_donnor	99.5633	99.7033
GRK6	HsaALTD0002896-1/2	chr5:177432011-177432104	0	chr5:177432011-177432104+177432107,177432233	Alt5	0	0	0	0.81	0	0	-0.27	0.81	CTRL	alt_donnor	0	0.27
GRK6	HsaALTD0002896-2/2	chr5:177432011-177432107	3	chr5:177432011-177432104+177432107,177432233	Alt5	100	100	100	99.19	100	100	0.27	0	CTRL	alt_donnor	100	99.73
PRIM1	HsaALTD1052371-3/5	chr12:56752176-	20	chr12:56752196+56752187+56752176+56752161+56752153-,56751195	Alt5	0	0	0	0	0	0	0	0	CTRL	alt_donnor	0	0
PRIM1	HsaALTD1052371-4/5	chr12:56752161-	35	chr12:56752196+56752187+56752176+56752161+56752153-,56751195	Alt5	0	0	0	0	0	0	0	0	CTRL	alt_donnor	0	0
PRIM1	HsaALTD1052371-5/5	chr12:56752153-	43	chr12:56752196+56752187+56752176+56752161+56752153-,56751195	Alt5	0	0	0	0	0	0	0	0	CTRL	alt_donnor	0	0
PRIM1	HsaALTD1042630-1/2	chr12:56734150-56734245	0	chr12:56734150+56734147-56734245,56731734	Alt5	0	0	0	0	0	0	0	0	CTRL	alt_donnor	0	0
PRIM1	HsaALTD1042630-2/2	chr12:56734147-56734245	3	chr12:56734150+56734147-56734245,56731734	Alt5	100	100	100	100	100	100	0	0	CTRL	alt_donnor	100	100
PRIM1	HsaALTD1042631-2/3	chr12:56746930-56747032	13	chr12:56746943+56746930+56746926-56747032,56746854	Alt5	0	0	1.16	0	0	0	0.386667	0	CTRL	alt_donnor	0.386667	0
2005-03-01	HsaALTD1042632-1/2	chr10:-92291529	0	chr10:-92291529+92291607,92311135	Alt5	96.65	99.29	98.91	100	99.4	96.92	-0.49	3.35	CTRL	alt_donnor	98.2833	98.7733
2005-03-01	HsaALTD1042632-2/2	chr10:-92291607	78	chr10:-92291529+92291607,92311135	Alt5	3.35	0.71	1.09	0	0.6	3.08	0.49	2.37	CTRL	alt_donnor	1.71667	1.22667
2005-03-01	HsaALTD1042633-1/3	chr10:92340673-92340749	0	chr10:92340673-92340749+92340799+92340803,92349349	Alt5	0	0	0	0	0	0	0	0	CTRL	alt_donnor	0	0
2005-03-01	HsaALTD1042633-2/3	chr10:92340673-92340799	50	chr10:92340673-92340749+92340799+92340803,92349349	Alt5	0	0.93	0	0	0	0	0.31	0	CTRL	alt_donnor	0.31	0
2005-03-01	HsaALTD1042633-3/3	chr10:92340673-92340803	54	chr10:92340673-92340749+92340799+92340803,92349349	Alt5	100	99.07	100	100	100	100	-0.31	0.93	CTRL	alt_donnor	99.69	100
CD2AP	HsaALTD1042642-1/2	chr6:47533685-47533755	0	chr6:47533685-47533755+47533759,47544606	Alt5	100	98.38	100	100	100	100	-0.54	1.62	CTRL	alt_donnor	99.46	100
CD2AP	HsaALTD1042642-2/2	chr6:47533685-47533759	4	chr6:47533685-47533755+47533759,47544606	Alt5	0	1.62	0	0	0	0	0.54	0	CTRL	alt_donnor	0.54	0
CD2AP	HsaALTD1042644-1/3	chr6:-47478248	0	chr6:-47478248+47478340+47478501,47503280	Alt5	100	97.82	100	100	100	100	-0.726667	2.18	CTRL	alt_donnor	99.2733	100
CD2AP	HsaALTD1042644-2/3	chr6:-47478340	92	chr6:-47478248+47478340+47478501,47503280	Alt5	0	0	0	0	0	0	0	0	CTRL	alt_donnor	0	0
CD2AP	HsaALTD1042644-3/3	chr6:-47478501	253	chr6:-47478248+47478340+47478501,47503280	Alt5	0	2.18	0	0	0	0	0.726667	0	CTRL	alt_donnor	0.726667	0
CD2AP	HsaALTD1042645-1/2	chr6:47576524-47576590	0	chr6:47576524-47576590+47576602,47577009	Alt5	2.27	2.92	1.21	6.28	0	0	0.04	5.07	CTRL	alt_donnor	2.13333	2.09333
CD2AP	HsaALTD1042645-2/2	chr6:47576524-47576602	12	chr6:47576524-47576590+47576602,47577009	Alt5	97.73	97.08	98.79	93.72	100	100	-0.04	2.92	CTRL	alt_donnor	97.8667	97.9067
NUP62CL	HsaALTD1042646-1/3	chrX:107153172-107153306	0	chrX:107153172+107153082+107153065-107153306,107147809	Alt5	100	100	100	100	100	100	0	0	CTRL	alt_donnor	100	100
NUP62CL	HsaALTD1042646-2/3	chrX:107153082-107153306	90	chrX:107153172+107153082+107153065-107153306,107147809	Alt5	0	0	0	0	0	0	0	0	CTRL	alt_donnor	0	0
NUP62CL	HsaALTD1042646-3/3	chrX:107153065-107153306	107	chrX:107153172+107153082+107153065-107153306,107147809	Alt5	0	0	0	0	0	0	0	0	CTRL	alt_donnor	0	0
SFI1	HsaALTD1042649-1/2	chr22:31546861-31546917	0	chr22:31546861-31546917+31546971,31550254	Alt5	0	0	0	0	0	0	0	0	CTRL	alt_donnor	0	0
SFI1	HsaALTD1042649-2/2	chr22:31546861-31546971	54	chr22:31546861-31546917+31546971,31550254	Alt5	100	100	100	100	100	100	0	0	CTRL	alt_donnor	100	100
MIER1	HsaALTD1042680-1/2	chr1:66981779-66981896	0	chr1:66981779-66981896+66981918,66984572	Alt5	1.24	1.7	0	0	0	0	0.98	0	CTRL	alt_donnor	0.98	0
MIER1	HsaALTD1042680-2/2	chr1:66981779-66981918	22	chr1:66981779-66981896+66981918,66984572	Alt5	98.76	98.3	100	100	100	100	-0.98	1.7	CTRL	alt_donnor	99.02	100
MAN1A2	HsaALTD1042682-2/3	chr1:-117368531	46	chr1:-117368485+117368531+117368786,117402186	Alt5	0	0	0	0	0	0	0	0	CTRL	alt_donnor	0	0
MAN1A2	HsaALTD1042683-1/2	chr1:117402254-117402312	0	chr1:117402254-117402312+117402441,117405549	Alt5	0	0.55	0.36	0	0	0	0.303333	0	CTRL	alt_donnor	0.303333	0
MAN1A2	HsaALTD1042683-2/2	chr1:117402254-117402441	129	chr1:117402254-117402312+117402441,117405549	Alt5	100	99.45	99.64	100	100	100	-0.303333	0.55	CTRL	alt_donnor	99.6967	100
MAN1A2	HsaALTD1042684-1/2	chr1:117405549-117405645	0	chr1:117405549-117405645+117405899,117414713	Alt5	99.46	99.49	100	100	100	100	-0.35	0.54	CTRL	alt_donnor	99.65	100
MAN1A2	HsaALTD1042684-2/2	chr1:117405549-117405899	254	chr1:117405549-117405645+117405899,117414713	Alt5	0.54	0.51	0	0	0	0	0.35	0	CTRL	alt_donnor	0.35	0
MAN1A2	HsaALTD1042688-1/2	chr1:117499382-117499476	0	chr1:117499382-117499476+117499554,117502855	Alt5	0	1.97	0	0	0	0	0.656667	0	CTRL	alt_donnor	0.656667	0
MAN1A2	HsaALTD1042688-2/2	chr1:117499382-117499554	78	chr1:117499382-117499476+117499554,117502855	Alt5	100	98.03	100	100	100	100	-0.656667	1.97	CTRL	alt_donnor	99.3433	100
DDRGK1	HsaALTD1042690-1/2	chr20:3200440-3200449	0	chr20:3200440+3200342-3200449,3200102	Alt5	0	0	0	0	0	0	0	0	CTRL	alt_donnor	0	0
DDRGK1	HsaALTD1042690-2/2	chr20:3200342-3200449	98	chr20:3200440+3200342-3200449,3200102	Alt5	100	100	100	100	100	100	0	0	CTRL	alt_donnor	100	100
DDRGK1	HsaALTD1042691-1/2	chr20:3200001-3200098	0	chr20:3200001+3199910-3200098,3195353	Alt5	100	100	100	100	100	100	0	0	CTRL	alt_donnor	100	100
DDRGK1	HsaALTD1042691-2/2	chr20:3199910-3200098	91	chr20:3200001+3199910-3200098,3195353	Alt5	0	0	0	0	0	0	0	0	CTRL	alt_donnor	0	0
TFDP1	HsaALTD0006473-1/2	chr13:113631623-113631744	0	chr13:113631623-113631744+113631905,113633120	Alt5	97.55	99.28	97.05	98.84	97.14	99.03	-0.376667	1.98	CTRL	alt_donnor	97.96	98.3367
TFDP1	HsaALTD0006473-2/2	chr13:113631623-113631905	161	chr13:113631623-113631744+113631905,113633120	Alt5	2.45	0.72	2.95	1.16	2.86	0.97	0.376667	2.14	CTRL	alt_donnor	2.04	1.66333
QRICH1	HsaALTD1042721-1/2	chr3:49076709-49077038	0	chr3:49076709+49076690-49077038,49057890	Alt5	99.26	100	100	100	100	100	-0.246667	0.74	CTRL	alt_donnor	99.7533	100
QRICH1	HsaALTD1042721-2/2	chr3:49076690-49077038	19	chr3:49076709+49076690-49077038,49057890	Alt5	0.74	0	0	0	0	0	0.246667	0	CTRL	alt_donnor	0.246667	0
QRICH1	HsaALTD1042723-1/3	chr3:49047145-49047246	0	chr3:49047145+49047069+49046946-49047246,49046579	Alt5	0	2.4	0.45	0	0	0	0.95	0	CTRL	alt_donnor	0.95	0
QRICH1	HsaALTD1042723-2/3	chr3:49047069-49047246	76	chr3:49047145+49047069+49046946-49047246,49046579	Alt5	100	97.6	99.55	100	100	100	-0.95	2.4	CTRL	alt_donnor	99.05	100
QRICH1	HsaALTD1042723-3/3	chr3:49046946-49047246	199	chr3:49047145+49047069+49046946-49047246,49046579	Alt5	0	0	0	0	0	0	0	0	CTRL	alt_donnor	0	0
QRICH1	HsaALTD0005210-1/2	chr3:49033120-49033168	0	chr3:49033120+49032899-49033168,49032773	Alt5	98.64	100	98.45	100	100	100	-0.97	1.55	CTRL	alt_donnor	99.03	100
QRICH1	HsaALTD0005210-2/2	chr3:49032899-49033168	221	chr3:49033120+49032899-49033168,49032773	Alt5	1.36	0	1.55	0	0	0	0.97	0	CTRL	alt_donnor	0.97	0
DDX42	HsaALTD1042728-1/2	chr17:63808820-63808948	0	chr17:63808820-63808948+63809424,63809560	Alt5	100	100	100	100	100	100	0	0	CTRL	alt_donnor	100	100
DDX42	HsaALTD1042728-2/2	chr17:63808820-63809424	476	chr17:63808820-63808948+63809424,63809560	Alt5	0	0	0	0	0	0	0	0	CTRL	alt_donnor	0	0
DDX42	HsaALTD0001854-1/3	chr17:63813272-63813329	0	chr17:63813272-63813329+63813450+63813454,63815563	Alt5	0	0	0	0	0	0	0	0	CTRL	alt_donnor	0	0
DDX42	HsaALTD0001854-2/3	chr17:63813272-63813450	121	chr17:63813272-63813329+63813450+63813454,63815563	Alt5	0	0	0	0	0	0	0	0	CTRL	alt_donnor	0	0
DDX42	HsaALTD0001854-3/3	chr17:63813272-63813454	125	chr17:63813272-63813329+63813450+63813454,63815563	Alt5	100	100	100	100	100	100	0	0	CTRL	alt_donnor	100	100
UBL5	HsaALTD0006994-1/7	chr19:-9827943	0	chr19:-9827943+9827967+9827974+9827984+9828053+9828064+9828193,9828327	Alt5	0	0	0	0	0	0	0	0	CTRL	alt_donnor	0	0
UBL5	HsaALTD0006994-2/7	chr19:-9827967	24	chr19:-9827943+9827967+9827974+9827984+9828053+9828064+9828193,9828327	Alt5	0	0	0.29	0	0	0	0.0966667	0	CTRL	alt_donnor	0.0966667	0
UBL5	HsaALTD0006994-3/7	chr19:-9827974	31	chr19:-9827943+9827967+9827974+9827984+9828053+9828064+9828193,9828327	Alt5	0	0	0	0	0	0	0	0	CTRL	alt_donnor	0	0
UBL5	HsaALTD0006994-5/7	chr19:-9828053	110	chr19:-9827943+9827967+9827974+9827984+9828053+9828064+9828193,9828327	Alt5	0	0	0	0	0	0	0	0	CTRL	alt_donnor	0	0
UBL5	HsaALTD0006994-7/7	chr19:-9828193	250	chr19:-9827943+9827967+9827974+9827984+9828053+9828064+9828193,9828327	Alt5	0	0	0	0	0	0	0	0	CTRL	alt_donnor	0	0
UBL5	HsaALTD1042738-1/3	chr19:9828592-9828672	0	chr19:9828592-9828672+9828675+9828687,9828837	Alt5	0	0	0	0	0	0	0	0	CTRL	alt_donnor	0	0
UBL5	HsaALTD1042738-2/3	chr19:9828592-9828675	3	chr19:9828592-9828672+9828675+9828687,9828837	Alt5	100	100	100	100	100	100	0	0	CTRL	alt_donnor	100	100
UBL5	HsaALTD1042738-3/3	chr19:9828592-9828687	15	chr19:9828592-9828672+9828675+9828687,9828837	Alt5	0	0	0	0	0	0	0	0	CTRL	alt_donnor	0	0
UBL5	HsaALTD1042739-1/4	chr19:9828853-9828874	0	chr19:9828853-9828874+9828885+9828901+9828922,9829965	Alt5	100	100	99.69	100	100	100	-0.103333	0.31	CTRL	alt_donnor	99.8967	100
UBL5	HsaALTD1042739-2/4	chr19:9828853-9828885	11	chr19:9828853-9828874+9828885+9828901+9828922,9829965	Alt5	0	0	0	0	0	0	0	0	CTRL	alt_donnor	0	0
UBL5	HsaALTD1042739-3/4	chr19:9828853-9828901	27	chr19:9828853-9828874+9828885+9828901+9828922,9829965	Alt5	0	0	0	0	0	0	0	0	CTRL	alt_donnor	0	0
UBL5	HsaALTD1042739-4/4	chr19:9828853-9828922	48	chr19:9828853-9828874+9828885+9828901+9828922,9829965	Alt5	0	0	0.31	0	0	0	0.103333	0	CTRL	alt_donnor	0.103333	0
HELZ	HsaALTD1042741-1/3	chr17:67215899-67215935	0	chr17:67215899+67215851+67215833-67215935,67203443	Alt5	100	98.3	100	100	100	100	-0.566667	1.7	CTRL	alt_donnor	99.4333	100
HELZ	HsaALTD1042741-2/3	chr17:67215851-67215935	48	chr17:67215899+67215851+67215833-67215935,67203443	Alt5	0	1.7	0	0	0	0	0.566667	0	CTRL	alt_donnor	0.566667	0
HELZ	HsaALTD1042741-3/3	chr17:67215833-67215935	66	chr17:67215899+67215851+67215833-67215935,67203443	Alt5	0	0	0	0	0	0	0	0	CTRL	alt_donnor	0	0
HELZ	HsaALTD1042743-1/2	chr17:67189594-67189614	0	chr17:67189594+67189589-67189614,67188616	Alt5	0.75	0	0.56	1.21	0	0	0.0333333	1.21	CTRL	alt_donnor	0.436667	0.403333
HELZ	HsaALTD1042743-2/2	chr17:67189589-67189614	5	chr17:67189594+67189589-67189614,67188616	Alt5	99.25	100	99.44	98.79	100	100	-0.0333333	0.75	CTRL	alt_donnor	99.5633	99.5967
HELZ	HsaALTD1042746-1/2	chr17:67160275-67160335	0	chr17:67160275+67160261-67160335,67151224	Alt5	0	0	0.81	0	0	0	0.27	0	CTRL	alt_donnor	0.27	0
HELZ	HsaALTD1042746-2/2	chr17:67160261-67160335	14	chr17:67160275+67160261-67160335,67151224	Alt5	100	100	99.19	100	100	100	-0.27	0.81	CTRL	alt_donnor	99.73	100
HELZ	HsaALTD1042749-1/3	chr17:67108629-67108726	0	chr17:67108629+67108492+67108210-67108726,67107685	Alt5	0	0	0	0	0	0	0	0	CTRL	alt_donnor	0	0
UCKL1	HsaALTD0007017-2/3	chr20:63940798-63940856	19	chr20:63940817+63940798+63940794-63940856,63940716	Alt5	0	0	0	0	0	0	0	0	CTRL	alt_donnor	0	0
SDAD1	HsaALTD1053043-2/4	chr4:75990696-	56	chr4:75990752+75990696+75990380+75990376-,75982037	Alt5	19.81	9.06	9.46	13.58	11.82	10.01	0.973333	4.52	CTRL	alt_donnor	12.7767	11.8033
SDAD1	HsaALTD1053043-3/4	chr4:75990380-75990487	372	chr4:75990752+75990696+75990380+75990376-,75982037	Alt5	0	0	1.18	0	0	0	0.393333	0	CTRL	alt_donnor	0.393333	0
SDAD1	HsaALTD1042762-1/2	chr4:75969311-75969399	0	chr4:75969311+75969296-75969399,75967334	Alt5	0	0.81	1.29	0	0	0	0.7	0	CTRL	alt_donnor	0.7	0
SDAD1	HsaALTD1042762-2/2	chr4:75969296-75969399	15	chr4:75969311+75969296-75969399,75967334	Alt5	100	99.19	98.71	100	100	100	-0.7	1.29	CTRL	alt_donnor	99.3	100
SDAD1	HsaALTD1042765-1/2	chr4:75955975-75956074	0	chr4:75955975+75955794-75956074,75950797	Alt5	100	100	100	100	100	100	0	0	CTRL	alt_donnor	100	100
SDAD1	HsaALTD1042765-2/2	chr4:75955794-75956074	181	chr4:75955975+75955794-75956074,75950797	Alt5	0	0	0	0	0	0	0	0	CTRL	alt_donnor	0	0
ZKSCAN8	HsaALTD1042766-1/2	chr6:28152261-28152384	0	chr6:28152261-28152384+28152394,28153056	Alt5	97.49	100	100	100	100	100	-0.836667	2.51	CTRL	alt_donnor	99.1633	100
ZKSCAN8	HsaALTD1042766-2/2	chr6:28152261-28152394	10	chr6:28152261-28152384+28152394,28153056	Alt5	2.51	0	0	0	0	0	0.836667	0	CTRL	alt_donnor	0.836667	0
ZKSCAN8	HsaALTD0007382-3/3	chr6:28148319-28148838	353	chr6:28148319-28148485+28148824+28148838,28149483	Alt5	9.59	6.58	7.83	10.87	7.27	4.48	0.46	4.29	CTRL	alt_donnor	8	7.54
PIM3	HsaALTD0004778-1/2	chr22:49961655-49961772	0	chr22:49961655-49961772+49961811,49962689	Alt5	0.87	0	0	0	0	0	0.29	0	CTRL	alt_donnor	0.29	0
PIM3	HsaALTD0004778-2/2	chr22:49961655-49961811	39	chr22:49961655-49961772+49961811,49962689	Alt5	99.13	100	100	100	100	100	-0.29	0.87	CTRL	alt_donnor	99.71	100
ASNA1	HsaALTD0000515-1/2	chr19:12745380-12745517	0	chr19:12745380-12745517+12745525,12745609	Alt5	0	0.79	0.38	0	0.99	1.2	-0.34	1.2	CTRL	alt_donnor	0.39	0.73
ASNA1	HsaALTD0000515-2/2	chr19:12745380-12745525	8	chr19:12745380-12745517+12745525,12745609	Alt5	100	99.21	99.62	100	99.01	98.8	0.34	0.79	CTRL	alt_donnor	99.61	99.27
ASNA1	HsaALTD1042775-1/2	chr19:12745609-12745759	0	chr19:12745609-12745759+12745953,12747197	Alt5	100	100	100	100	100	100	0	0	CTRL	alt_donnor	100	100
ASNA1	HsaALTD1042775-2/2	chr19:12745609-12745953	194	chr19:12745609-12745759+12745953,12747197	Alt5	0	0	0	0	0	0	0	0	CTRL	alt_donnor	0	0
ASNA1	HsaALTD1042776-1/5	chr19:12747515-12747551	0	chr19:12747515-12747551+12747574+12747579+12747592+12747594,12747973	Alt5	0	0	0	0	0	0	0	0	CTRL	alt_donnor	0	0
ASNA1	HsaALTD1042776-2/5	chr19:12747515-12747574	23	chr19:12747515-12747551+12747574+12747579+12747592+12747594,12747973	Alt5	0	0	0	0	0	0	0	0	CTRL	alt_donnor	0	0
ASNA1	HsaALTD1042776-3/5	chr19:12747515-12747579	28	chr19:12747515-12747551+12747574+12747579+12747592+12747594,12747973	Alt5	0	0	0	0	0	0	0	0	CTRL	alt_donnor	0	0
ASNA1	HsaALTD1042776-4/5	chr19:12747515-12747592	41	chr19:12747515-12747551+12747574+12747579+12747592+12747594,12747973	Alt5	100	100	100	100	100	100	0	0	CTRL	alt_donnor	100	100
ASNA1	HsaALTD1042776-5/5	chr19:12747515-12747594	43	chr19:12747515-12747551+12747574+12747579+12747592+12747594,12747973	Alt5	0	0	0	0	0	0	0	0	CTRL	alt_donnor	0	0
ASNA1	HsaALTD1042777-1/2	chr19:12737563-12737666	0	chr19:12737563-12737666+12737971,12738511	Alt5	100	100	100	100	100	100	0	0	CTRL	alt_donnor	100	100
ASNA1	HsaALTD1042777-2/2	chr19:12737563-12737971	305	chr19:12737563-12737666+12737971,12738511	Alt5	0	0	0	0	0	0	0	0	CTRL	alt_donnor	0	0
ASPH	HsaALTD1042778-1/2	chr8:61653572-61653660	0	chr8:61653572+61653568-61653660,61651124	Alt5	0	0	0	0	0	0	0	0	CTRL	alt_donnor	0	0
ASPH	HsaALTD1042778-2/2	chr8:61653568-61653660	4	chr8:61653572+61653568-61653660,61651124	Alt5	100	100	100	100	100	100	0	0	CTRL	alt_donnor	100	100
ASPH	HsaALTD0000518-1/2	chr8:61651066-61651086	0	chr8:61651066+61651050-61651086,61646878	Alt5	0	0	0	0	0	0	0	0	CTRL	alt_donnor	0	0
ASPH	HsaALTD0000518-2/2	chr8:61651050-61651086	16	chr8:61651066+61651050-61651086,61646878	Alt5	100	100	100	100	100	100	0	0	CTRL	alt_donnor	100	100
ASPH	HsaALTD1042779-1/2	chr8:61633683-61633724	0	chr8:61633683+61633671-61633724,61626280	Alt5	100	100	100	100	100	100	0	0	CTRL	alt_donnor	100	100
ASPH	HsaALTD1042779-2/2	chr8:61633671-61633724	12	chr8:61633683+61633671-61633724,61626280	Alt5	0	0	0	0	0	0	0	0	CTRL	alt_donnor	0	0
ASPH	HsaALTD1042780-1/2	chr8:61567168-61567318	0	chr8:61567168+61567111-61567318,61556022	Alt5	100	100	100	100	100	100	0	0	CTRL	alt_donnor	100	100
ASPH	HsaALTD1042780-2/2	chr8:61567111-61567318	57	chr8:61567168+61567111-61567318,61556022	Alt5	0	0	0	0	0	0	0	0	CTRL	alt_donnor	0	0
WWP2	HsaALTD1042785-1/2	chr16:69939345-69939413	0	chr16:69939345-69939413+69939417,69939841	Alt5	100	100	100	100	100	100	0	0	CTRL	alt_donnor	100	100
WWP2	HsaALTD1042785-2/2	chr16:69939345-69939417	4	chr16:69939345-69939413+69939417,69939841	Alt5	0	0	0	0	0	0	0	0	CTRL	alt_donnor	0	0
GFPT1	HsaALTD1042786-1/3	chr2:69370029-69370108	0	chr2:69370029+69370001+69369996-69370108,69363670	Alt5	0	0	0	0	0	0	0	0	CTRL	alt_donnor	0	0
ITSN2	HsaALTD1042793-1/2	chr2:24313491-24313523	0	chr2:24313491+24313460-24313523,24312375	Alt5	0	0	0	0	0	0	0	0	CTRL	alt_donnor	0	0
ITSN2	HsaALTD1042793-2/2	chr2:24313460-24313523	31	chr2:24313491+24313460-24313523,24312375	Alt5	100	100	100	100	100	100	0	0	CTRL	alt_donnor	100	100
ITSN2	HsaALTD1042794-1/2	chr2:24312212-24312364	0	chr2:24312212+24312208-24312364,24310692	Alt5	100	97.93	100	100	100	100	-0.69	2.07	CTRL	alt_donnor	99.31	100
ITSN2	HsaALTD1042794-2/2	chr2:24312208-24312364	4	chr2:24312212+24312208-24312364,24310692	Alt5	0	2.07	0	0	0	0	0.69	0	CTRL	alt_donnor	0.69	0
ITSN2	HsaALTD1042795-1/2	chr2:24293688-24293766	0	chr2:24293688+24293675-24293766,24286351	Alt5	100	100	97.65	100	100	100	-0.783333	2.35	CTRL	alt_donnor	99.2167	100
ITSN2	HsaALTD1042795-2/2	chr2:24293675-24293766	13	chr2:24293688+24293675-24293766,24286351	Alt5	0	0	2.35	0	0	0	0.783333	0	CTRL	alt_donnor	0.783333	0
ITSN2	HsaALTD1042799-1/2	chr2:24257888-24257985	0	chr2:24257888+24257884-24257985,24254431	Alt5	100	100	100	100	100	100	0	0	CTRL	alt_donnor	100	100
ITSN2	HsaALTD1042799-2/2	chr2:24257884-24257985	4	chr2:24257888+24257884-24257985,24254431	Alt5	0	0	0	0	0	0	0	0	CTRL	alt_donnor	0	0
ITSN2	HsaALTD1042800-1/2	chr2:24246797-24246893	0	chr2:24246797+24246789-24246893,24246320	Alt5	97.63	100	100	98.35	97.97	100	0.436667	2.37	CTRL	alt_donnor	99.21	98.7733
ITSN2	HsaALTD1042800-2/2	chr2:24246789-24246893	8	chr2:24246797+24246789-24246893,24246320	Alt5	2.37	0	0	1.65	2.03	0	-0.436667	2.03	CTRL	alt_donnor	0.79	1.22667
MGEA5	HsaALTD1042803-1/3	chr10:101800245-101800400	0	chr10:101800245+101800242+101800104-101800400,101799455	Alt5	0	0	0	0	0	0	0	0	CTRL	alt_donnor	0	0
MGEA5	HsaALTD1042803-2/3	chr10:101800242-101800400	3	chr10:101800245+101800242+101800104-101800400,101799455	Alt5	99.52	100	100	100	100	100	-0.16	0.48	CTRL	alt_donnor	99.84	100
MGEA5	HsaALTD1042803-3/3	chr10:101800104-101800400	141	chr10:101800245+101800242+101800104-101800400,101799455	Alt5	0.48	0	0	0	0	0	0.16	0	CTRL	alt_donnor	0.16	0
MGEA5	HsaALTD1042807-4/4	chr10:101790476-101790943	420	chr10:101790896+101790885+101790867+101790476-101790943,101789806	Alt5	0	0	0	0	0	0	0	0	CTRL	alt_donnor	0	0
MGEA5	HsaALTD1051912-3/3	chr10:101790867-101790943	29	chr10:101790896+101790885+101790867-101790943,101787523	Alt5	1.7	0.75	0.37	0	0	0	0.94	0.37	CTRL	alt_donnor	0.94	0
MGEA5	HsaALTD1042809-1/4	chr10:101813034-101813120	0	chr10:101813034+101813030+101812705+101812696-101813120,101810314	Alt5	0	0	0	0	0	0	0	0	CTRL	alt_donnor	0	0
TCAF1	HsaALTD1053361-1/3	chr7:143902074-	0	chr7:143902074+143902027+143901961-,143876622	Alt5	0	2.04	7.4	2	2.96	7.23	-0.916667	7.23	CTRL	alt_donnor	3.14667	4.06333
TCAF1	HsaALTD1053361-2/3	chr7:143902027-	47	chr7:143902074+143902027+143901961-,143876622	Alt5	51.24	47	41.98	26.99	31.87	31.31	16.6833	10.11	UP	alt_donnor	46.74	30.0567
TCAF1	HsaALTD1053361-3/3	chr7:143901961-	113	chr7:143902074+143902027+143901961-,143876622	Alt5	48.76	50.96	50.62	71.01	65.17	61.46	-15.7667	22.25	DOWN	alt_donnor	50.1133	65.88
TCAF1	HsaALTD1042812-1/2	chr7:143862852-143863796	0	chr7:143862852+143862802-143863796,143862513	Alt5	0	0	0	0	0	0	0	0	CTRL	alt_donnor	0	0
TCAF1	HsaALTD1042812-2/2	chr7:143862802-143863796	50	chr7:143862852+143862802-143863796,143862513	Alt5	100	100	100	100	100	100	0	0	CTRL	alt_donnor	100	100
TCAF1	HsaALTD1042813-1/2	chr7:143861095-143861302	0	chr7:143861095+143861078-143861302,143860447	Alt5	100	100	100	100	100	100	0	0	CTRL	alt_donnor	100	100
TCAF1	HsaALTD1042813-2/2	chr7:143861078-143861302	17	chr7:143861095+143861078-143861302,143860447	Alt5	0	0	0	0	0	0	0	0	CTRL	alt_donnor	0	0
TCAF1	HsaALTD0002373-2/4	chr7:143857078-143857344	22	chr7:143857100+143857078+143857074+143857056-143857350,143854142	Alt5	0	0	0	1.56	0.57	0	-0.71	1.56	CTRL	alt_donnor	0	0.71
TCAF1	HsaALTD0002373-3/4	chr7:143857074-143857350	26	chr7:143857100+143857078+143857074+143857056-143857350,143854142	Alt5	27.94	37.25	34.19	21.88	33.91	43.87	-0.0933333	15.93	CTRL	alt_donnor	33.1267	33.22
TCAF1	HsaALTD0002373-4/4	chr7:143857056-143857344	44	chr7:143857100+143857078+143857074+143857056-143857350,143854142	Alt5	0	0	0	0	0	1.48	-0.493333	1.48	CTRL	alt_donnor	0	0.493333
TXNRD1	HsaALTD0006939-1/2	chr12:104311290-104311395	0	chr12:104311290-104311395+104311412,104313245	Alt5	0	0	0	0	0	0	0	0	CTRL	alt_donnor	0	0
TXNRD1	HsaALTD0006939-2/2	chr12:104311290-104311412	17	chr12:104311290-104311395+104311412,104313245	Alt5	100	100	100	100	100	100	0	0	CTRL	alt_donnor	100	100
TXNRD1	HsaALTD1042818-1/2	chr12:104321128-104321300	0	chr12:104321128-104321300+104321316,104325337	Alt5	0	0	0	0	0	0	0	0	CTRL	alt_donnor	0	0
TXNRD1	HsaALTD1042818-2/2	chr12:104321128-104321316	16	chr12:104321128-104321300+104321316,104325337	Alt5	100	100	100	100	100	100	0	0	CTRL	alt_donnor	100	100
TXNRD1	HsaALTD1042819-1/2	chr12:104325337-104325429	0	chr12:104325337-104325429+104325888,104326347	Alt5	100	97.84	100	98.9	100	97.23	0.57	2.16	CTRL	alt_donnor	99.28	98.71
TXNRD1	HsaALTD1042819-2/2	chr12:104325337-104325888	459	chr12:104325337-104325429+104325888,104326347	Alt5	0	2.16	0	1.1	0	2.77	-0.57	2.77	CTRL	alt_donnor	0.72	1.29
TMA16	HsaALTD0001016-1/2	chr4:163494708-163494804	0	chr4:163494708-163494804+163494836,163507033	Alt5	65.33	71.95	82.04	87.69	94.82	98.15	-20.4467	32.82	DOWN	alt_donnor	73.1067	93.5533
TMA16	HsaALTD0001016-2/2	chr4:163494708-163494836	32	chr4:163494708-163494804+163494836,163507033	Alt5	34.67	28.05	17.96	12.31	5.18	1.85	20.4467	5.65	UP	alt_donnor	26.8933	6.44667
TMA16	HsaALTD1042835-1/2	chr4:163514074-163514158	0	chr4:163514074-163514158+163514407,163515313	Alt5	100	100	100	100	100	100	0	0	CTRL	alt_donnor	100	100
TMA16	HsaALTD1042835-2/2	chr4:163514074-163514407	249	chr4:163514074-163514158+163514407,163515313	Alt5	0	0	0	0	0	0	0	0	CTRL	alt_donnor	0	0
GPN1	HsaALTD1042846-1/2	chr2:27638210-27638255	0	chr2:27638210-27638255+27638261,27638885	Alt5	100	100	100	100	100	100	0	0	CTRL	alt_donnor	100	100
GPN1	HsaALTD1042846-2/2	chr2:27638210-27638261	6	chr2:27638210-27638255+27638261,27638885	Alt5	0	0	0	0	0	0	0	0	CTRL	alt_donnor	0	0
GPN1	HsaALTD1042847-1/2	chr2:27647840-27647943	0	chr2:27647840-27647943+27647950,27650115	Alt5	100	100	100	100	100	100	0	0	CTRL	alt_donnor	100	100
GPN1	HsaALTD1042847-2/2	chr2:27647840-27647950	7	chr2:27647840-27647943+27647950,27650115	Alt5	0	0	0	0	0	0	0	0	CTRL	alt_donnor	0	0
ZNF511	HsaALTD0007459-3/3	chr10:133311716-133311956	140	chr10:133311716-133311816+133311841+133311956,133312788	Alt5	1.16	0	0.55	0	0	0	0.57	0	CTRL	alt_donnor	0.57	0
WDHD1	HsaALTD1042853-1/2	chr14:54991213-54991382	0	chr14:54991213+54991183-54991382,54989212	Alt5	100	100	100	100	100	100	0	0	CTRL	alt_donnor	100	100
WDHD1	HsaALTD1042853-2/2	chr14:54991183-54991382	30	chr14:54991213+54991183-54991382,54989212	Alt5	0	0	0	0	0	0	0	0	CTRL	alt_donnor	0	0
CTNND1	HsaALTD0001726-3/3	chr11:57761818-57762119	73	chr11:57761818-57762046+57762068+57762119,57794010	Alt5	1.75	8.99	7.62	3.5	9.4	5.98	-0.173333	7.65	CTRL	alt_donnor	6.12	6.29333
CTNND1	HsaALTD1042859-4/4	chr11:57795655-57795918	189	chr11:57795655-57795729+57795741+57795745+57795918,57796457	Alt5	0	0	0	0	0	0	0	0	CTRL	alt_donnor	0	0
CTNND1	HsaALTD1042860-1/4	chr11:57796457-57796620	0	chr11:57796457-57796620+57796703+57796828+57796992,57801733	Alt5	0	0	0	0	0	0	0	0	CTRL	alt_donnor	0	0
CTNND1	HsaALTD1042860-2/4	chr11:57796457-57796703	83	chr11:57796457-57796620+57796703+57796828+57796992,57801733	Alt5	0	0	0	0	0	0	0	0	CTRL	alt_donnor	0	0
CTNND1	HsaALTD1042861-1/2	chr11:57803621-57803746	0	chr11:57803621-57803746+57803804,57804663	Alt5	0	0	0	0	0	0	0	0	CTRL	alt_donnor	0	0
CTNND1	HsaALTD1042861-2/2	chr11:57803621-57803804	58	chr11:57803621-57803746+57803804,57804663	Alt5	100	100	100	100	100	100	0	0	CTRL	alt_donnor	100	100
CTNND1	HsaALTD1042863-1/2	chr11:57808165-57808273	0	chr11:57808165-57808273+57808292,57808390	Alt5	0	0	0.68	0	0	0	0.226667	0	CTRL	alt_donnor	0.226667	0
CTNND1	HsaALTD1042863-2/2	chr11:57808165-57808292	19	chr11:57808165-57808273+57808292,57808390	Alt5	100	100	99.32	100	100	100	-0.226667	0.68	CTRL	alt_donnor	99.7733	100
DDX39B	HsaALTD1054220-1/2	chr6:31538763-31538855	0	chr6:31538763+31538753-31538855,31536683	Alt5	98.33	97.35	98.5	98.31	98.75	97.03	0.03	1.4	CTRL	alt_donnor	98.06	98.03
DDX39B	HsaALTD1054220-2/2	chr6:31538753-31538855	10	chr6:31538763+31538753-31538855,31536683	Alt5	1.67	2.65	1.5	1.69	1.25	2.97	-0.03	1.47	CTRL	alt_donnor	1.94	1.97
DDX39B	HsaALTD1054221-1/2	chr6:31536500-31536650	0	chr6:31536500+31536362-31536650,31535485	Alt5	99.45	99.91	99.78	100	100	100	-0.286667	0.55	CTRL	alt_donnor	99.7133	100
DDX39B	HsaALTD1054221-2/2	chr6:31536362-31536650	138	chr6:31536500+31536362-31536650,31535485	Alt5	0.55	0.09	0.22	0	0	0	0.286667	0.09	CTRL	alt_donnor	0.286667	0
TLK1	HsaALTD1042871-1/2	chr2:171050064-171050174	0	chr2:171050064+171050053-171050174,171049950	Alt5	100	100	100	100	100	100	0	0	CTRL	alt_donnor	100	100
TLK1	HsaALTD1042871-2/2	chr2:171050053-171050174	11	chr2:171050064+171050053-171050174,171049950	Alt5	0	0	0	0	0	0	0	0	CTRL	alt_donnor	0	0
TLK1	HsaALTD1042872-1/2	chr2:171014851-171014944	0	chr2:171014851+171014827-171014944,171011454	Alt5	100	100	100	100	100	100	0	0	CTRL	alt_donnor	100	100
TLK1	HsaALTD1042872-2/2	chr2:171014827-171014944	24	chr2:171014851+171014827-171014944,171011454	Alt5	0	0	0	0	0	0	0	0	CTRL	alt_donnor	0	0
LRBA	HsaALTD1042876-1/3	chr4:150471680-150471739	0	chr4:150471680+150471628+150471624-150471739,150467785	Alt5	0	0	0	0	0	0	0	0	CTRL	alt_donnor	0	0
LRBA	HsaALTD1042878-1/2	chr4:150896394-150896456	0	chr4:150896394+150896060-150896456,150893149	Alt5	100	100	100	100	100	100	0	0	CTRL	alt_donnor	100	100
LRBA	HsaALTD1042878-2/2	chr4:150896060-150896456	334	chr4:150896394+150896060-150896456,150893149	Alt5	0	0	0	0	0	0	0	0	CTRL	alt_donnor	0	0
BAZ1A	HsaALTD1042889-1/2	chr14:34786126-34786212	0	chr14:34786126+34786100-34786212,34786001	Alt5	100	100	100	100	100	100	0	0	CTRL	alt_donnor	100	100
BAZ1A	HsaALTD1042889-2/2	chr14:34786100-34786212	26	chr14:34786126+34786100-34786212,34786001	Alt5	0	0	0	0	0	0	0	0	CTRL	alt_donnor	0	0
COPS8	HsaALTD1042895-1/2	chr2:237094139-237094197	0	chr2:237094139-237094197+237094325,237095822	Alt5	99.6	100	100	100	100	100	-0.133333	0.4	CTRL	alt_donnor	99.8667	100
COPS8	HsaALTD1042895-2/2	chr2:237094139-237094325	128	chr2:237094139-237094197+237094325,237095822	Alt5	0.4	0	0	0	0	0	0.133333	0	CTRL	alt_donnor	0.133333	0
MDM4	HsaALTD1042898-1/5	chr1:-204516509	0	chr1:-204516509+204516619+204516751+204516836+204517008,204525484	Alt5	78.41	58.19	78.36	96.18	98.85	93.9	-24.6567	40.66	DOWN	alt_donnor	71.6533	96.31
MDM4	HsaALTD1042898-2/5	chr1:-204516619	110	chr1:-204516509+204516619+204516751+204516836+204517008,204525484	Alt5	20.24	41.81	20.89	3.82	0	6.1	24.34	14.14	UP	alt_donnor	27.6467	3.30667
MDM4	HsaALTD1042898-3/5	chr1:-204516751	242	chr1:-204516509+204516619+204516751+204516836+204517008,204525484	Alt5	0	0	0	0	1.15	0	-0.383333	1.15	CTRL	alt_donnor	0	0.383333
MDM4	HsaALTD1042898-4/5	chr1:-204516836	327	chr1:-204516509+204516619+204516751+204516836+204517008,204525484	Alt5	1.35	0	0	0	0	0	0.45	0	CTRL	alt_donnor	0.45	0
MDM4	HsaALTD1042898-5/5	chr1:-204517008	499	chr1:-204516509+204516619+204516751+204516836+204517008,204525484	Alt5	0	0	0.75	0	0	0	0.25	0	CTRL	alt_donnor	0.25	0
NCOA6	HsaALTD1042921-1/2	chr20:34749403-34749582	0	chr20:34749403+34749399-34749582,34746928	Alt5	100	100	97.44	100	100	100	-0.853333	2.56	CTRL	alt_donnor	99.1467	100
NCOA6	HsaALTD1042921-2/2	chr20:34749399-34749582	4	chr20:34749403+34749399-34749582,34746928	Alt5	0	0	2.56	0	0	0	0.853333	0	CTRL	alt_donnor	0.853333	0
NCOA6	HsaALTD1042923-1/2	chr20:34732559-34732595	0	chr20:34732559+34732503-34732595,34727407	Alt5	100	100	100	100	100	100	0	0	CTRL	alt_donnor	100	100
NCOA6	HsaALTD1042923-2/2	chr20:34732503-34732595	56	chr20:34732559+34732503-34732595,34727407	Alt5	0	0	0	0	0	0	0	0	CTRL	alt_donnor	0	0
STK39	HsaALTD1042926-1/2	chr2:168161791-168161842	0	chr2:168161791+168161787-168161842,168140758	Alt5	0	0	0	0	0	0	0	0	CTRL	alt_donnor	0	0
STK39	HsaALTD1042926-2/2	chr2:168161787-168161842	4	chr2:168161791+168161787-168161842,168140758	Alt5	100	100	100	100	100	100	0	0	CTRL	alt_donnor	100	100
C6orf89	HsaALTD1042935-1/2	chr6:36899426-36899504	0	chr6:36899426-36899504+36899633,36902221	Alt5	0	0	3.26	1.69	0	0	0.523333	1.69	CTRL	alt_donnor	1.08667	0.563333
C6orf89	HsaALTD1042935-2/2	chr6:36899426-36899633	129	chr6:36899426-36899504+36899633,36902221	Alt5	100	100	96.74	98.31	100	100	-0.523333	3.26	CTRL	alt_donnor	98.9133	99.4367
C6orf89	HsaALTD1042936-1/2	chr6:36916445-36916471	0	chr6:36916445-36916471+36916574,36919578	Alt5	0	0	0	0	0	0	0	0	CTRL	alt_donnor	0	0
C6orf89	HsaALTD1042936-2/2	chr6:36916445-36916574	103	chr6:36916445-36916471+36916574,36919578	Alt5	100	100	100	100	100	100	0	0	CTRL	alt_donnor	100	100
CALM1	HsaALTD1042938-1/2	chr14:90397056-90397154	0	chr14:90397056-90397154+90397233,90400065	Alt5	0	0	0	0	0.88	0	-0.293333	0.88	CTRL	alt_donnor	0	0.293333
CALM1	HsaALTD1042938-2/2	chr14:90397056-90397233	79	chr14:90397056-90397154+90397233,90400065	Alt5	100	100	100	100	99.12	100	0.293333	0	CTRL	alt_donnor	100	99.7067
CALM1	HsaALTD1042940-1/2	chr14:90401333-90401389	0	chr14:90401333-90401389+90401402,90404379	Alt5	0	0	0	0	0	0	0	0	CTRL	alt_donnor	0	0
CALM1	HsaALTD1042940-2/2	chr14:90401333-90401402	13	chr14:90401333-90401389+90401402,90404379	Alt5	100	100	100	100	100	100	0	0	CTRL	alt_donnor	100	100
CALM1	HsaALTD1042942-1/2	chr14:90403862-90403968	0	chr14:90403862-90403968+90403994,90404379	Alt5	100	100	99.53	100	100	100	-0.156667	0.47	CTRL	alt_donnor	99.8433	100
CALM1	HsaALTD1042942-2/2	chr14:90403862-90403994	26	chr14:90403862-90403968+90403994,90404379	Alt5	0	0	0.47	0	0	0	0.156667	0	CTRL	alt_donnor	0.156667	0
TTC37	HsaALTD1042948-1/3	chr5:95467915-95467985	0	chr5:95467915+95467866+95467861-95467985,95464681	Alt5	0	0	0	0	0	0	0	0	CTRL	alt_donnor	0	0
TTC37	HsaALTD1042950-1/2	chr5:95523288-95523326	0	chr5:95523288+95523202-95523326,95522307	Alt5	0	1.05	0.55	0	0.67	0	0.31	0.67	CTRL	alt_donnor	0.533333	0.223333
TTC37	HsaALTD1042950-2/2	chr5:95523202-95523326	86	chr5:95523288+95523202-95523326,95522307	Alt5	100	98.95	99.45	100	99.33	100	-0.31	1.05	CTRL	alt_donnor	99.4667	99.7767
TTC37	HsaALTD1042952-1/2	chr5:95512481-95512611	0	chr5:95512481+95512477-95512611,95509687	Alt5	0	0	0	0	0	0	0	0	CTRL	alt_donnor	0	0
TTC37	HsaALTD1042952-2/2	chr5:95512477-95512611	4	chr5:95512481+95512477-95512611,95509687	Alt5	100	100	100	100	100	100	0	0	CTRL	alt_donnor	100	100
PAPSS2	HsaALTD1042957-1/2	chr10:87741235-87741352	0	chr10:87741235-87741352+87741370,87743373	Alt5	0	0	0	0	0	0	0	0	CTRL	alt_donnor	0	0
PAPSS2	HsaALTD1042957-2/2	chr10:87741235-87741370	18	chr10:87741235-87741352+87741370,87743373	Alt5	100	100	100	100	100	100	0	0	CTRL	alt_donnor	100	100
SLC9A6	HsaALTD1042960-1/2	chrX:135998482-135998558	0	chrX:135998482-135998558+135998683,135998856	Alt5	100	97.5	100	100	100	100	-0.833333	2.5	CTRL	alt_donnor	99.1667	100
SLC9A6	HsaALTD1042960-2/2	chrX:135998482-135998683	125	chrX:135998482-135998558+135998683,135998856	Alt5	0	2.5	0	0	0	0	0.833333	0	CTRL	alt_donnor	0.833333	0
FAN1	HsaALTD1042963-1/2	chr15:30910614-30910796	0	chr15:30910614-30910796+30910815,30913858	Alt5	0	0	0	0	0	0	0	0	CTRL	alt_donnor	0	0
FAN1	HsaALTD1042963-2/2	chr15:30910614-30910815	19	chr15:30910614-30910796+30910815,30913858	Alt5	100	100	100	100	100	100	0	0	CTRL	alt_donnor	100	100
FAN1	HsaALTD1042964-1/2	chr15:30920545-30920653	0	chr15:30920545-30920653+30920751,30922235	Alt5	100	100	100	100	97.83	100	0.723333	0	CTRL	alt_donnor	100	99.2767
FAN1	HsaALTD1042964-2/2	chr15:30920545-30920751	98	chr15:30920545-30920653+30920751,30922235	Alt5	0	0	0	0	2.17	0	-0.723333	2.17	CTRL	alt_donnor	0	0.723333
FAN1	HsaALTD1042966-1/2	chr15:30925127-30925291	0	chr15:30925127-30925291+30925306,30925789	Alt5	100	100	97.44	100	100	100	-0.853333	2.56	CTRL	alt_donnor	99.1467	100
FAN1	HsaALTD1042966-2/2	chr15:30925127-30925306	15	chr15:30925127-30925291+30925306,30925789	Alt5	0	0	2.56	0	0	0	0.853333	0	CTRL	alt_donnor	0.853333	0
FAN1	HsaALTD1042967-1/2	chr15:30937119-30937259	0	chr15:30937119-30937259+30937293,30941566	Alt5	100	100	100	100	100	100	0	0	CTRL	alt_donnor	100	100
FAN1	HsaALTD1042967-2/2	chr15:30937119-30937293	34	chr15:30937119-30937259+30937293,30941566	Alt5	0	0	0	0	0	0	0	0	CTRL	alt_donnor	0	0
IPO9	HsaALTD1042979-2/3	chr1:201870583-201870687	16	chr1:201870583-201870671+201870687+201870858,201871161	Alt5	0	0	0	0	0	0	0	0	CTRL	alt_donnor	0	0
IPO9	HsaALTD1042980-2/3	chr1:201874315-201874446	74	chr1:201874315-201874372+201874446+201874521,201874832	Alt5	0	0	0.59	0	0	0	0.196667	0	CTRL	alt_donnor	0.196667	0
IPO9	HsaALTD1042980-3/3	chr1:201874315-201874521	149	chr1:201874315-201874372+201874446+201874521,201874832	Alt5	1.01	0	1.78	0	0	0	0.93	0	CTRL	alt_donnor	0.93	0
IPO9	HsaALTD1042981-1/2	chr1:201874832-201874927	0	chr1:201874832-201874927+201874936,201875152	Alt5	0	0	0	0	0	0	0	0	CTRL	alt_donnor	0	0
IPO9	HsaALTD1042981-2/2	chr1:201874832-201874936	9	chr1:201874832-201874927+201874936,201875152	Alt5	100	100	100	100	100	100	0	0	CTRL	alt_donnor	100	100
IPO9	HsaALTD1042982-1/2	chr1:201875152-201875224	0	chr1:201875152-201875224+201875228,201875944	Alt5	0	0	0	0	0	0	0	0	CTRL	alt_donnor	0	0
IPO9	HsaALTD1042982-2/2	chr1:201875152-201875228	4	chr1:201875152-201875224+201875228,201875944	Alt5	100	100	100	100	100	100	0	0	CTRL	alt_donnor	100	100
IPO9	HsaALTD1042983-2/3	chr1:201852104-201852219	27	chr1:201852104-201852192+201852219+201852255,201853011	Alt5	0.56	0.61	1.13	0.84	0	0	0.486667	0.28	CTRL	alt_donnor	0.766667	0.28
CEP290	HsaALTD1050667-3/4	chr12:88141622-	278	chr12:88141900+88141733+88141622+88141618-,88141334	Alt5	0	0	0	0	0	0	0	0	CTRL	alt_donnor	0	0
CEP290	HsaALTD1050667-4/4	chr12:88141618-	282	chr12:88141900+88141733+88141622+88141618-,88141334	Alt5	0	0	0	0	0	0	0	0	CTRL	alt_donnor	0	0
CEP290	HsaALTD1042985-1/2	chr12:88120118-88120276	0	chr12:88120118+88120114-88120276,88118743	Alt5	0	0	0	2.27	0	0	-0.756667	2.27	CTRL	alt_donnor	0	0.756667
CEP290	HsaALTD1042985-2/2	chr12:88120114-88120276	4	chr12:88120118+88120114-88120276,88118743	Alt5	100	100	100	97.73	100	100	0.756667	0	CTRL	alt_donnor	100	99.2433
GLMP	HsaALTD1051310-1/2	chr1:156295526-	0	chr1:156295526+156295297-,156295016	Alt5	100	100	100	100	100	100	0	0	CTRL	alt_donnor	100	100
GLMP	HsaALTD1051310-2/2	chr1:156295297-	229	chr1:156295526+156295297-,156295016	Alt5	0	0	0	0	0	0	0	0	CTRL	alt_donnor	0	0
GLMP	HsaALTD1051311-3/3	chr1:156295242-	284	chr1:156295526+156295297+156295242-,156294565	Alt5	0	0	0	0	0	0	0	0	CTRL	alt_donnor	0	0
GLMP	HsaALTD1042991-1/2	chr1:156293324-156293381	0	chr1:156293324+156293320-156293381,156293209	Alt5	0	0	0	0	0	1.61	-0.536667	1.61	CTRL	alt_donnor	0	0.536667
GLMP	HsaALTD1042991-2/2	chr1:156293320-156293381	4	chr1:156293324+156293320-156293381,156293209	Alt5	100	100	100	100	100	98.39	0.536667	0	CTRL	alt_donnor	100	99.4633
ECI2	HsaALTD1043005-1/2	chr6:4126135-4126237	0	chr6:4126135+4125859-4126237,4125370	Alt5	100	100	100	100	100	100	0	0	CTRL	alt_donnor	100	100
ECI2	HsaALTD1043005-2/2	chr6:4125859-4126237	276	chr6:4126135+4125859-4126237,4125370	Alt5	0	0	0	0	0	0	0	0	CTRL	alt_donnor	0	0
ECI2	HsaALTD1043007-1/2	chr6:4133553-4133701	0	chr6:4133553+4133549-4133701,4130865	Alt5	0	0	0	0	0	0	0	0	CTRL	alt_donnor	0	0
ECI2	HsaALTD1043007-2/2	chr6:4133549-4133701	4	chr6:4133553+4133549-4133701,4130865	Alt5	100	100	100	100	100	100	0	0	CTRL	alt_donnor	100	100
UNC13B	HsaALTD1043008-1/2	chr9:35258993-35259050	0	chr9:35258993-35259050+35259054,35295696	Alt5	100	100	100	100	100	100	0	0	CTRL	alt_donnor	100	100
UNC13B	HsaALTD1043008-2/2	chr9:35258993-35259054	4	chr9:35258993-35259050+35259054,35295696	Alt5	0	0	0	0	0	0	0	0	CTRL	alt_donnor	0	0
UNC13B	HsaALTD1043009-1/2	chr9:35295696-35295930	0	chr9:35295696-35295930+35296022,35310467	Alt5	100	100	100	100	100	100	0	0	CTRL	alt_donnor	100	100
UNC13B	HsaALTD1043009-2/2	chr9:35295696-35296022	92	chr9:35295696-35295930+35296022,35310467	Alt5	0	0	0	0	0	0	0	0	CTRL	alt_donnor	0	0
UNC13B	HsaALTD1043012-1/2	chr9:35396538-35396585	0	chr9:35396538-35396585+35396602,35396841	Alt5	0	0	0	0	0	0	0	0	CTRL	alt_donnor	0	0
UNC13B	HsaALTD1043012-2/2	chr9:35396538-35396602	17	chr9:35396538-35396585+35396602,35396841	Alt5	100	100	100	100	100	100	0	0	CTRL	alt_donnor	100	100
UNC13B	HsaALTD1043015-1/2	chr9:35398937-35399030	0	chr9:35398937-35399030+35399034,35399161	Alt5	0	0	0	0	0	0	0	0	CTRL	alt_donnor	0	0
UNC13B	HsaALTD1043015-2/2	chr9:35398937-35399034	4	chr9:35398937-35399030+35399034,35399161	Alt5	100	100	100	100	100	100	0	0	CTRL	alt_donnor	100	100
LDB1	HsaALTD1043020-1/2	chr10:102110529-102110664	0	chr10:102110529+102110489-102110664,102110043	Alt5	100	100	100	100	100	100	0	0	CTRL	alt_donnor	100	100
LDB1	HsaALTD1043020-2/2	chr10:102110489-102110664	40	chr10:102110529+102110489-102110664,102110043	Alt5	0	0	0	0	0	0	0	0	CTRL	alt_donnor	0	0
LDB1	HsaALTD1043021-1/3	chr10:102109925-102110043	0	chr10:102109925+102109921+102109917-102110043,102109683	Alt5	0	0	0	0	0	0	0	0	CTRL	alt_donnor	0	0
LDB1	HsaALTD1043021-2/3	chr10:102109921-102110043	4	chr10:102109925+102109921+102109917-102110043,102109683	Alt5	100	100	100	100	100	100	0	0	CTRL	alt_donnor	100	100
LDB1	HsaALTD1043021-3/3	chr10:102109917-102110043	8	chr10:102109925+102109921+102109917-102110043,102109683	Alt5	0	0	0	0	0	0	0	0	CTRL	alt_donnor	0	0
SMOC1	HsaALTD1043024-1/2	chr14:69975721-69975804	0	chr14:69975721-69975804+69975814,69977918	Alt5	0	0	2.78	0	4.36	0	-0.526667	4.36	CTRL	alt_donnor	0.926667	1.45333
SMOC1	HsaALTD1043024-2/2	chr14:69975721-69975814	10	chr14:69975721-69975804+69975814,69977918	Alt5	100	100	97.22	100	95.64	100	0.526667	2.78	CTRL	alt_donnor	99.0733	98.5467
SMOC1	HsaALTD1043025-1/2	chr14:70010756-70010822	0	chr14:70010756-70010822+70010946,70011485	Alt5	0	0	1.08	1.28	1.02	0	-0.406667	1.28	CTRL	alt_donnor	0.36	0.766667
SMOC1	HsaALTD1043025-2/2	chr14:70010756-70010946	124	chr14:70010756-70010822+70010946,70011485	Alt5	100	100	98.92	98.72	98.98	100	0.406667	1.08	CTRL	alt_donnor	99.64	99.2333
SMOC1	HsaALTD1043027-3/3	chr14:70013395-70013499	15	chr14:70013395-70013484+70013491+70013499,70023203	Alt5	2.32	0	0	0	0	0	0.773333	0	CTRL	alt_donnor	0.773333	0
SMOC1	HsaALTD1043028-1/2	chr14:70023203-70023398	0	chr14:70023203-70023398+70023447,70030245	Alt5	0	0	0	0	0	0	0	0	CTRL	alt_donnor	0	0
SMOC1	HsaALTD1043028-2/2	chr14:70023203-70023447	49	chr14:70023203-70023398+70023447,70030245	Alt5	100	100	100	100	100	100	0	0	CTRL	alt_donnor	100	100
ZNF652	HsaALTD1043033-1/2	chr17:49361909-49361993	0	chr17:49361909+49361817-49361993,49317983	Alt5	100	100	100	100	100	100	0	0	CTRL	alt_donnor	100	100
ZNF652	HsaALTD1043033-2/2	chr17:49361817-49361993	92	chr17:49361909+49361817-49361993,49317983	Alt5	0	0	0	0	0	0	0	0	CTRL	alt_donnor	0	0
ZNF652	HsaALTD1043035-1/2	chr17:49312702-49312845	0	chr17:49312702+49312698-49312845,49312042	Alt5	2.11	2.87	0	1.88	0	1.81	0.43	1.88	CTRL	alt_donnor	1.66	1.23
ZNF652	HsaALTD1043035-2/2	chr17:49312698-49312845	4	chr17:49312702+49312698-49312845,49312042	Alt5	97.89	97.13	100	98.12	100	98.19	-0.43	2.87	CTRL	alt_donnor	98.34	98.77
SMURF1	HsaALTD1043038-1/2	chr7:99047684-99047882	0	chr7:99047684+99047521-99047882,99045801	Alt5	100	100	100	100	100	100	0	0	CTRL	alt_donnor	100	100
SMURF1	HsaALTD1043038-2/2	chr7:99047521-99047882	163	chr7:99047684+99047521-99047882,99045801	Alt5	0	0	0	0	0	0	0	0	CTRL	alt_donnor	0	0
SMURF1	HsaALTD1043039-3/3	chr7:99038114-99038525	274	chr7:99038388+99038361+99038114-99038525,99037187	Alt5	0	0	0	0	0	0	0	0	CTRL	alt_donnor	0	0
SMURF1	HsaALTD1043040-1/2	chr7:99033037-99033112	0	chr7:99033037+99032965-99033112,99030683	Alt5	100	100	100	100	100	100	0	0	CTRL	alt_donnor	100	100
SMURF1	HsaALTD1043040-2/2	chr7:99032965-99033112	72	chr7:99033037+99032965-99033112,99030683	Alt5	0	0	0	0	0	0	0	0	CTRL	alt_donnor	0	0
CDC42BPB	HsaALTD1043045-1/2	chr14:102986487-102986578	0	chr14:102986487+102986483-102986578,102983756	Alt5	100	98.62	100	100	100	100	-0.46	1.38	CTRL	alt_donnor	99.54	100
CDC42BPB	HsaALTD1043045-2/2	chr14:102986483-102986578	4	chr14:102986487+102986483-102986578,102983756	Alt5	0	1.38	0	0	0	0	0.46	0	CTRL	alt_donnor	0.46	0
CDC42BPB	HsaALTD1043046-1/2	chr14:102970151-102970261	0	chr14:102970151+102970148-102970261,102968716	Alt5	100	100	100	100	100	100	0	0	CTRL	alt_donnor	100	100
CDC42BPB	HsaALTD1043046-2/2	chr14:102970148-102970261	3	chr14:102970151+102970148-102970261,102968716	Alt5	0	0	0	0	0	0	0	0	CTRL	alt_donnor	0	0
CDC42BPB	HsaALTD1043047-1/2	chr14:102967046-102967170	0	chr14:102967046+102966706-102967170,102966387	Alt5	100	100	100	100	100	100	0	0	CTRL	alt_donnor	100	100
CDC42BPB	HsaALTD1043047-2/2	chr14:102966706-102967170	340	chr14:102967046+102966706-102967170,102966387	Alt5	0	0	0	0	0	0	0	0	CTRL	alt_donnor	0	0
CDC42BPB	HsaALTD1043049-1/2	chr14:102947732-102947792	0	chr14:102947732+102947721-102947792,102946684	Alt5	0	0	0	0	0	0	0	0	CTRL	alt_donnor	0	0
CDC42BPB	HsaALTD1043049-2/2	chr14:102947721-102947792	11	chr14:102947732+102947721-102947792,102946684	Alt5	100	100	100	100	100	100	0	0	CTRL	alt_donnor	100	100
CDC42BPB	HsaALTD1043050-1/3	chr14:102945662-102945724	0	chr14:102945662+102945594+102945491-102945724,102944487	Alt5	97.14	100	100	100	100	100	-0.953333	2.86	CTRL	alt_donnor	99.0467	100
CDC42BPB	HsaALTD1043050-2/3	chr14:102945594-102945724	68	chr14:102945662+102945594+102945491-102945724,102944487	Alt5	2.86	0	0	0	0	0	0.953333	0	CTRL	alt_donnor	0.953333	0
CDC42BPB	HsaALTD1043050-3/3	chr14:102945491-102945724	171	chr14:102945662+102945594+102945491-102945724,102944487	Alt5	0	0	0	0	0	0	0	0	CTRL	alt_donnor	0	0
CDC42BPB	HsaALTD1043052-1/2	chr14:102999609-102999713	0	chr14:102999609+102999565-102999713,102986580	Alt5	0	0	0	0	0	0	0	0	CTRL	alt_donnor	0	0
CDC42BPB	HsaALTD1043052-2/2	chr14:102999565-102999713	44	chr14:102999609+102999565-102999713,102986580	Alt5	100	100	100	100	100	100	0	0	CTRL	alt_donnor	100	100
RPL10A	HsaALTD0005508-1/2	chr6:-35468439	0	chr6:-35468439+35468596,35468799	Alt5	99.21	98.93	98.52	97.61	99.54	99.62	-0.0366667	1.1	CTRL	alt_donnor	98.8867	98.9233
RPL10A	HsaALTD0005508-2/2	chr6:-35468596	157	chr6:-35468439+35468596,35468799	Alt5	0.79	1.07	1.48	2.39	0.46	0.38	0.0366667	1.6	CTRL	alt_donnor	1.11333	1.07667
FAM169A	HsaALTD1043079-1/2	chr5:74838969-74839050	0	chr5:74838969+74838965-74839050,74834597	Alt5	0	0	1.03	0	0	0	0.343333	0	CTRL	alt_donnor	0.343333	0
FAM169A	HsaALTD1043079-2/2	chr5:74838965-74839050	4	chr5:74838969+74838965-74839050,74834597	Alt5	100	100	98.97	100	100	100	-0.343333	1.03	CTRL	alt_donnor	99.6567	100
CNOT7	HsaALTD0001510-1/3	chr8:17232427-17232525	0	chr8:17232427+17232181+17232150-17232525,17230848	Alt5	99.1	99.47	98.55	100	100	100	-0.96	1.45	CTRL	alt_donnor	99.04	100
CNOT7	HsaALTD0001510-2/3	chr8:17232181-17232525	246	chr8:17232427+17232181+17232150-17232525,17230848	Alt5	0	0	0	0	0	0	0	0	CTRL	alt_donnor	0	0
CNOT7	HsaALTD0001510-3/3	chr8:17232150-17232525	277	chr8:17232427+17232181+17232150-17232525,17230848	Alt5	0.9	0.53	1.45	0	0	0	0.96	0.53	CTRL	alt_donnor	0.96	0
TMEM184B	HsaALTD1043092-1/2	chr22:38224785-38224979	0	chr22:38224785+38224696-38224979,38221710	Alt5	100	100	100	99.1	100	100	0.3	0	CTRL	alt_donnor	100	99.7
TMEM184B	HsaALTD1043092-2/2	chr22:38224696-38224979	89	chr22:38224785+38224696-38224979,38221710	Alt5	0	0	0	0.9	0	0	-0.3	0.9	CTRL	alt_donnor	0	0.3
MTOR	HsaALTD1043094-1/3	chr1:11112852-11112905	0	chr1:11112852+11112775+11112693-11112905,11109729	Alt5	100	100	100	100	100	100	0	0	CTRL	alt_donnor	100	100
MTOR	HsaALTD1043094-2/3	chr1:11112775-11112905	77	chr1:11112852+11112775+11112693-11112905,11109729	Alt5	0	0	0	0	0	0	0	0	CTRL	alt_donnor	0	0
MTOR	HsaALTD1043094-3/3	chr1:11112693-11112905	159	chr1:11112852+11112775+11112693-11112905,11109729	Alt5	0	0	0	0	0	0	0	0	CTRL	alt_donnor	0	0
MTOR	HsaALTD1043095-1/2	chr1:11109649-11109729	0	chr1:11109649+11109457-11109729,11109370	Alt5	100	100	97.14	97.81	100	100	-0.223333	2.86	CTRL	alt_donnor	99.0467	99.27
MTOR	HsaALTD1043095-2/2	chr1:11109457-11109729	192	chr1:11109649+11109457-11109729,11109370	Alt5	0	0	2.86	2.19	0	0	0.223333	2.19	CTRL	alt_donnor	0.953333	0.73
MTOR	HsaALTD1043096-1/2	chr1:11247625-11247733	0	chr1:11247625+11247571-11247733,11243300	Alt5	98.25	100	98.89	98.97	100	100	-0.61	1.75	CTRL	alt_donnor	99.0467	99.6567
MTOR	HsaALTD1043096-2/2	chr1:11247571-11247733	54	chr1:11247625+11247571-11247733,11243300	Alt5	1.75	0	1.11	1.03	0	0	0.61	1.03	CTRL	alt_donnor	0.953333	0.343333
MTOR	HsaALTD1043098-1/2	chr1:11243114-11243300	0	chr1:11243114+11242620-11243300,11241681	Alt5	100	100	100	100	100	100	0	0	CTRL	alt_donnor	100	100
MTOR	HsaALTD1043098-2/2	chr1:11242620-11243300	494	chr1:11243114+11242620-11243300,11241681	Alt5	0	0	0	0	0	0	0	0	CTRL	alt_donnor	0	0
MTOR	HsaALTD1043099-3/3	chr1:11237365-11238048	478	chr1:11237843+11237736+11237365-11238048,11234265	Alt5	0	0	0	0	0	0	0	0	CTRL	alt_donnor	0	0
MTOR	HsaALTD1043101-1/2	chr1:11139573-11139658	0	chr1:11139573+11139533-11139658,11139435	Alt5	0	0	0	0	0	0	0	0	CTRL	alt_donnor	0	0
MTOR	HsaALTD1043101-2/2	chr1:11139533-11139658	40	chr1:11139573+11139533-11139658,11139435	Alt5	100	100	100	100	100	100	0	0	CTRL	alt_donnor	100	100
MTOR	HsaALTD1043102-1/3	chr1:11133087-11133197	0	chr1:11133087+11133080+11133059-11133197,11130777	Alt5	0	0	1.39	0	0	0	0.463333	0	CTRL	alt_donnor	0.463333	0
MTOR	HsaALTD1043102-2/3	chr1:11133080-11133197	7	chr1:11133087+11133080+11133059-11133197,11130777	Alt5	100	100	97.22	100	100	100	-0.926667	2.78	CTRL	alt_donnor	99.0733	100
MTOR	HsaALTD1043102-3/3	chr1:11133059-11133197	28	chr1:11133087+11133080+11133059-11133197,11130777	Alt5	0	0	1.39	0	0	0	0.463333	0	CTRL	alt_donnor	0.463333	0
MTOR	HsaALTD1043104-1/3	chr1:11128044-11128126	0	chr1:11128044+11128042+11128004-11128126,11127806	Alt5	0	0	0	0	0	0	0	0	CTRL	alt_donnor	0	0
MTOR	HsaALTD1043105-1/3	chr1:11127704-11127806	0	chr1:11127704+11127693+11127624-11127806,11127144	Alt5	0	0	0	0	0	0	0	0	CTRL	alt_donnor	0	0
MTOR	HsaALTD1043105-2/3	chr1:11127693-11127806	11	chr1:11127704+11127693+11127624-11127806,11127144	Alt5	0	0	0	0	0	0	0	0	CTRL	alt_donnor	0	0
MTOR	HsaALTD1043105-3/3	chr1:11127624-11127806	80	chr1:11127704+11127693+11127624-11127806,11127144	Alt5	100	100	100	100	100	100	0	0	CTRL	alt_donnor	100	100
MTOR	HsaALTD1043106-1/2	chr1:11126694-11126796	0	chr1:11126694+11126622-11126796,11124633	Alt5	0	0	0	0	0	0	0	0	CTRL	alt_donnor	0	0
MTOR	HsaALTD1043106-2/2	chr1:11126622-11126796	72	chr1:11126694+11126622-11126796,11124633	Alt5	100	100	100	100	100	100	0	0	CTRL	alt_donnor	100	100
LRIG2	HsaALTD1043115-1/2	chr1:-113073645	0	chr1:-113073645+113073930,113091318	Alt5	100	100	100	100	100	100	0	0	CTRL	alt_donnor	100	100
LRIG2	HsaALTD1043115-2/2	chr1:-113073930	285	chr1:-113073645+113073930,113091318	Alt5	0	0	0	0	0	0	0	0	CTRL	alt_donnor	0	0
PNP	HsaALTD1043116-1/2	chr14:20474913-20474948	0	chr14:20474913-20474948+20474975,20475062	Alt5	100	100	100	100	100	100	0	0	CTRL	alt_donnor	100	100
PNP	HsaALTD1043116-2/2	chr14:20474913-20474975	27	chr14:20474913-20474948+20474975,20475062	Alt5	0	0	0	0	0	0	0	0	CTRL	alt_donnor	0	0
PNP	HsaALTD1043118-1/4	chr14:20475062-20475153	0	chr14:20475062-20475153+20475185+20475252+20475332,20476384	Alt5	0	0	0.43	0	0	0	0.143333	0	CTRL	alt_donnor	0.143333	0
PNP	HsaALTD1043118-2/4	chr14:20475062-20475185	32	chr14:20475062-20475153+20475185+20475252+20475332,20476384	Alt5	0	0	0	0	0	0	0	0	CTRL	alt_donnor	0	0
PNP	HsaALTD1043118-3/4	chr14:20475062-20475252	99	chr14:20475062-20475153+20475185+20475252+20475332,20476384	Alt5	100	100	99.57	100	100	100	-0.143333	0.43	CTRL	alt_donnor	99.8567	100
PNP	HsaALTD1043118-4/4	chr14:20475062-20475332	179	chr14:20475062-20475153+20475185+20475252+20475332,20476384	Alt5	0	0	0	0	0	0	0	0	CTRL	alt_donnor	0	0
PNP	HsaALTD1043119-1/2	chr14:20472308-20472477	0	chr14:20472308-20472477+20472483,20474472	Alt5	100	100	100	100	100	100	0	0	CTRL	alt_donnor	100	100
PNP	HsaALTD1043119-2/2	chr14:20472308-20472483	6	chr14:20472308-20472477+20472483,20474472	Alt5	0	0	0	0	0	0	0	0	CTRL	alt_donnor	0	0
FOXJ3	HsaALTD1043122-1/2	chr1:42278473-42278587	0	chr1:42278473+42278348-42278587,42265189	Alt5	0	1.25	0	0	0	0	0.416667	0	CTRL	alt_donnor	0.416667	0
FOXJ3	HsaALTD1043122-2/2	chr1:42278348-42278587	125	chr1:42278473+42278348-42278587,42265189	Alt5	100	98.75	100	100	100	100	-0.416667	1.25	CTRL	alt_donnor	99.5833	100
FOXJ3	HsaALTD1043123-1/2	chr1:42265115-42265189	0	chr1:42265115+42265012-42265189,42227966	Alt5	100	100	100	100	100	100	0	0	CTRL	alt_donnor	100	100
FOXJ3	HsaALTD1043123-2/2	chr1:42265012-42265189	103	chr1:42265115+42265012-42265189,42227966	Alt5	0	0	0	0	0	0	0	0	CTRL	alt_donnor	0	0
SFT2D1	HsaALTD1053081-1/2	chr6:166342419-	0	chr6:166342419+166342416-,166330247	Alt5	100	100	100	100	100	98.47	0.51	0	CTRL	alt_donnor	100	99.49
SFT2D1	HsaALTD1053081-2/2	chr6:166342416-	3	chr6:166342419+166342416-,166330247	Alt5	0	0	0	0	0	1.53	-0.51	1.53	CTRL	alt_donnor	0	0.51
SFT2D1	HsaALTD1043127-1/2	chr6:166330188-166330247	0	chr6:166330188+166330161-166330247,166329589	Alt5	0	0	1.09	0	0	0	0.363333	0	CTRL	alt_donnor	0.363333	0
SFT2D1	HsaALTD1043127-2/2	chr6:166330161-166330247	27	chr6:166330188+166330161-166330247,166329589	Alt5	100	100	98.91	100	100	100	-0.363333	1.09	CTRL	alt_donnor	99.6367	100
ARHGAP11A	HsaALTD1043135-1/2	chr15:32635777-32635870	0	chr15:32635777-32635870+32635915,32636257	Alt5	0	0	1.55	0	0	0	0.516667	0	CTRL	alt_donnor	0.516667	0
ARHGAP11A	HsaALTD1043135-2/2	chr15:32635777-32635915	45	chr15:32635777-32635870+32635915,32636257	Alt5	100	100	98.45	100	100	100	-0.516667	1.55	CTRL	alt_donnor	99.4833	100
UBE2J1	HsaALTD1043138-1/2	chr6:89335318-89335431	0	chr6:89335318+89335302-89335431,89333205	Alt5	0	0	0	0	0	0	0	0	CTRL	alt_donnor	0	0
UBE2J1	HsaALTD1043138-2/2	chr6:89335302-89335431	16	chr6:89335318+89335302-89335431,89333205	Alt5	100	100	100	100	100	100	0	0	CTRL	alt_donnor	100	100
UBE2J1	HsaALTD1053587-1/2	chr6:89352545-	0	chr6:89352545+89352539-,89343756	Alt5	0	0	0	0	0	0	0	0	CTRL	alt_donnor	0	0
UBE2J1	HsaALTD1053587-2/2	chr6:89352539-	6	chr6:89352545+89352539-,89343756	Alt5	100	100	100	100	100	100	0	0	CTRL	alt_donnor	100	100
OPA1	HsaALTD1043142-1/2	chr3:193615674-193615756	0	chr3:193615674-193615756+193615770,193617178	Alt5	1.72	0	0	0	0	0	0.573333	0	CTRL	alt_donnor	0.573333	0
OPA1	HsaALTD1043142-2/2	chr3:193615674-193615770	14	chr3:193615674-193615756+193615770,193617178	Alt5	98.28	100	100	100	100	100	-0.573333	1.72	CTRL	alt_donnor	99.4267	100
DENND4B	HsaALTD1043145-3/3	chr1:153939932-153940256	224	chr1:153940156+153940059+153939932-153940256,153939804	Alt5	0	0	0	0	0	0	0	0	CTRL	alt_donnor	0	0
DENND4B	HsaALTD0001889-1/3	chr1:153934779-153934927	0	chr1:153934779+153934764+153934760-153934927,153934302	Alt5	0	0	0	0	0	0	0	0	CTRL	alt_donnor	0	0
DENND4B	HsaALTD1043146-3/3	chr1:153934031-153934302	104	chr1:153934135+153934072+153934031-153934302,153933871	Alt5	0	0	0	0	0	2.86	-0.953333	2.86	CTRL	alt_donnor	0	0.953333
DENND4B	HsaALTD1043147-1/2	chr1:153933483-153933547	0	chr1:153933483+153933480-153933547,153933319	Alt5	96.59	100	100	100	98.61	100	-0.673333	3.41	CTRL	alt_donnor	98.8633	99.5367
DENND4B	HsaALTD1043147-2/2	chr1:153933480-153933547	3	chr1:153933483+153933480-153933547,153933319	Alt5	3.41	0	0	0	1.39	0	0.673333	1.39	CTRL	alt_donnor	1.13667	0.463333
DENND4B	HsaALTD1043149-1/4	chr1:153931023-153931064	0	chr1:153931023+153930980+153930947+153930943-153931064,153930857	Alt5	36.15	17.72	23.7	6.08	4.74	0	22.25	11.64	UP	alt_donnor	25.8567	3.60667
DENND4B	HsaALTD1043149-2/4	chr1:153930980-153931064	43	chr1:153931023+153930980+153930947+153930943-153931064,153930857	Alt5	0	0	0	0	0	0	0	0	CTRL	alt_donnor	0	0
DENND4B	HsaALTD1043149-3/4	chr1:153930947-153931064	76	chr1:153931023+153930980+153930947+153930943-153931064,153930857	Alt5	63.85	82.28	76.3	93.92	95.26	100	-22.25	36.15	DOWN	alt_donnor	74.1433	96.3933
DENND4B	HsaALTD1043149-4/4	chr1:153930943-153931064	80	chr1:153931023+153930980+153930947+153930943-153931064,153930857	Alt5	0	0	0	0	0	0	0	0	CTRL	alt_donnor	0	0
ZNF277	HsaALTD1043157-1/3	chr7:112340872-112340917	0	chr7:112340872-112340917+112341046+112341067,112342561	Alt5	0	2.63	3.08	3.95	0	0	0.586667	3.95	CTRL	alt_donnor	1.90333	1.31667
R3HDM4	HsaALTD1043174-1/2	chr19:901422-901546	0	chr19:901422+901420-901546,900952	Alt5	100	100	100	100	100	100	0	0	CTRL	alt_donnor	100	100
R3HDM4	HsaALTD1043174-2/2	chr19:901420-901546	2	chr19:901422+901420-901546,900952	Alt5	0	0	0	0	0	0	0	0	CTRL	alt_donnor	0	0
R3HDM4	HsaALTD1043175-1/3	chr19:900859-900952	0	chr19:900859+900829+900808-900952,900146	Alt5	0	0	0	0	0	0	0	0	CTRL	alt_donnor	0	0
R3HDM4	HsaALTD1043176-1/2	chr19:900061-900144	0	chr19:900061+900057-900144,899686	Alt5	100	100	100	100	100	100	0	0	CTRL	alt_donnor	100	100
R3HDM4	HsaALTD1043176-2/2	chr19:900057-900144	4	chr19:900061+900057-900144,899686	Alt5	0	0	0	0	0	0	0	0	CTRL	alt_donnor	0	0
TSEN15	HsaALTD1043178-1/2	chr1:-184051890	0	chr1:-184051890+184052187,184054354	Alt5	100	100	100	100	100	100	0	0	CTRL	alt_donnor	100	100
TSEN15	HsaALTD1043178-2/2	chr1:-184052187	297	chr1:-184051890+184052187,184054354	Alt5	0	0	0	0	0	0	0	0	CTRL	alt_donnor	0	0
LTN1	HsaALTD1051835-1/5	chr21:28992764-	0	chr21:28992764+28992688+28992624+28992479+28992465-,28986934	Alt5	100	93.23	97.67	100	96	95.1	-0.0666667	6.77	CTRL	alt_donnor	96.9667	97.0333
LTN1	HsaALTD1051835-2/5	chr21:28992688-	76	chr21:28992764+28992688+28992624+28992479+28992465-,28986934	Alt5	0	0	0	0	0	0	0	0	CTRL	alt_donnor	0	0
LTN1	HsaALTD1051835-3/5	chr21:28992624-	140	chr21:28992764+28992688+28992624+28992479+28992465-,28986934	Alt5	0	0	0	0	0	0	0	0	CTRL	alt_donnor	0	0
LTN1	HsaALTD1051835-4/5	chr21:28992479-28992585	285	chr21:28992764+28992688+28992624+28992479+28992465-,28986934	Alt5	0	3.43	0	0	0	4.9	-0.49	4.9	CTRL	alt_donnor	1.14333	1.63333
LTN1	HsaALTD1051835-5/5	chr21:28992465-28992585	299	chr21:28992764+28992688+28992624+28992479+28992465-,28986934	Alt5	0	3.33	2.33	0	4	0	0.553333	4	CTRL	alt_donnor	1.88667	1.33333
LTN1	HsaALTD1043181-1/2	chr21:28971367-28971444	0	chr21:28971367+28971271-28971444,28970742	Alt5	0	0	0	0	0	0	0	0	CTRL	alt_donnor	0	0
LTN1	HsaALTD1043181-2/2	chr21:28971271-28971444	96	chr21:28971367+28971271-28971444,28970742	Alt5	100	100	100	100	100	100	0	0	CTRL	alt_donnor	100	100
LTN1	HsaALTD1043182-1/3	chr21:28960646-28960706	0	chr21:28960646+28960542+28960517-28960706,28959697	Alt5	0	0	0	0	0	0	0	0	CTRL	alt_donnor	0	0
LTN1	HsaALTD0005442-1/2	chr21:28959458-28959697	0	chr21:28959458+28959397-28959697,28958539	Alt5	70.42	73.91	73.15	95.52	94.52	90.74	-21.1	25.1	DOWN	alt_donnor	72.4933	93.5933
LTN1	HsaALTD0005442-2/2	chr21:28959397-28959697	61	chr21:28959458+28959397-28959697,28958539	Alt5	29.58	26.09	26.85	4.48	5.48	9.26	21.1	16.83	UP	alt_donnor	27.5067	6.40667
LTN1	HsaALTD1043184-1/2	chr21:28945927-28945951	0	chr21:28945927+28945807-28945951,28944596	Alt5	0	0	0	0	0	0	0	0	CTRL	alt_donnor	0	0
LTN1	HsaALTD1043184-2/2	chr21:28945807-28945951	120	chr21:28945927+28945807-28945951,28944596	Alt5	100	100	100	100	100	100	0	0	CTRL	alt_donnor	100	100
LTN1	HsaALTD1043185-1/2	chr21:28944425-28944596	0	chr21:28944425+28944383-28944596,28943904	Alt5	0	1.45	0	0	0	0	0.483333	0	CTRL	alt_donnor	0.483333	0
LTN1	HsaALTD1043185-2/2	chr21:28944383-28944596	42	chr21:28944425+28944383-28944596,28943904	Alt5	100	98.55	100	100	100	100	-0.483333	1.45	CTRL	alt_donnor	99.5167	100
LTN1	HsaALTD1043187-1/2	chr21:28935185-28935329	0	chr21:28935185+28935109-28935329,28932664	Alt5	0	0	0	0	0	2.94	-0.98	2.94	CTRL	alt_donnor	0	0.98
LTN1	HsaALTD1043187-2/2	chr21:28935109-28935329	76	chr21:28935185+28935109-28935329,28932664	Alt5	100	100	100	100	100	97.06	0.98	0	CTRL	alt_donnor	100	99.02
RUNDC1	HsaALTD1043188-1/2	chr17:42990317-42990403	0	chr17:42990317-42990403+42990436,42990851	Alt5	0	0	0	0	0	0	0	0	CTRL	alt_donnor	0	0
RUNDC1	HsaALTD1043188-2/2	chr17:42990317-42990436	33	chr17:42990317-42990403+42990436,42990851	Alt5	100	100	100	100	100	100	0	0	CTRL	alt_donnor	100	100
TYW1	HsaALTD1043197-1/2	chr7:67067336-67067403	0	chr7:67067336-67067403+67067641,67083430	Alt5	100	100	100	100	100	100	0	0	CTRL	alt_donnor	100	100
TYW1	HsaALTD1043197-2/2	chr7:67067336-67067641	238	chr7:67067336-67067403+67067641,67083430	Alt5	0	0	0	0	0	0	0	0	CTRL	alt_donnor	0	0
SFMBT2	HsaALTD0005824-3/3	chr10:7170806-7171044	179	chr10:7170985+7170928+7170806-7171044,7163910	Alt5	0	0	0	0	0	0	0	0	CTRL	alt_donnor	0	0
SMC5	HsaALTD1043204-1/4	chr9:-70259263	0	chr9:-70259263+70259298+70259675+70259738,70264304	Alt5	100	99.06	99.34	100	100	100	-0.533333	0.94	CTRL	alt_donnor	99.4667	100
SMC5	HsaALTD1043204-2/4	chr9:-70259298	35	chr9:-70259263+70259298+70259675+70259738,70264304	Alt5	0	0.94	0	0	0	0	0.313333	0	CTRL	alt_donnor	0.313333	0
SMC5	HsaALTD1043204-3/4	chr9:-70259675	412	chr9:-70259263+70259298+70259675+70259738,70264304	Alt5	0	0	0.66	0	0	0	0.22	0	CTRL	alt_donnor	0.22	0
SMC5	HsaALTD1043204-4/4	chr9:-70259738	475	chr9:-70259263+70259298+70259675+70259738,70264304	Alt5	0	0	0	0	0	0	0	0	CTRL	alt_donnor	0	0
SMC5	HsaALTD1043205-1/2	chr9:70280759-70280899	0	chr9:70280759-70280899+70281256,70282422	Alt5	100	100	100	100	100	100	0	0	CTRL	alt_donnor	100	100
SMC5	HsaALTD1043205-2/2	chr9:70280759-70281256	357	chr9:70280759-70280899+70281256,70282422	Alt5	0	0	0	0	0	0	0	0	CTRL	alt_donnor	0	0
SMC5	HsaALTD1043206-1/2	chr9:70314742-70314836	0	chr9:70314742-70314836+70314944,70315446	Alt5	100	100	100	100	100	100	0	0	CTRL	alt_donnor	100	100
SMC5	HsaALTD1043206-2/2	chr9:70314742-70314944	108	chr9:70314742-70314836+70314944,70315446	Alt5	0	0	0	0	0	0	0	0	CTRL	alt_donnor	0	0
SMC5	HsaALTD1043207-1/3	chr9:70315446-70315578	0	chr9:70315446-70315578+70315650+70315675,70318514	Alt5	98.06	100	100	100	100	100	-0.646667	1.94	CTRL	alt_donnor	99.3533	100
SMC5	HsaALTD1043207-2/3	chr9:70315446-70315650	72	chr9:70315446-70315578+70315650+70315675,70318514	Alt5	0	0	0	0	0	0	0	0	CTRL	alt_donnor	0	0
SMC5	HsaALTD1043207-3/3	chr9:70315446-70315675	97	chr9:70315446-70315578+70315650+70315675,70318514	Alt5	1.94	0	0	0	0	0	0.646667	0	CTRL	alt_donnor	0.646667	0
SMC5	HsaALTD1043208-1/3	chr9:70344144-70344217	0	chr9:70344144-70344217+70344221+70344269,70346605	Alt5	0	0	0	0	0	0	0	0	CTRL	alt_donnor	0	0
SMC5	HsaALTD1043208-2/3	chr9:70344144-70344221	4	chr9:70344144-70344217+70344221+70344269,70346605	Alt5	0	0	0	0	0	0	0	0	CTRL	alt_donnor	0	0
SMC5	HsaALTD1043208-3/3	chr9:70344144-70344269	52	chr9:70344144-70344217+70344221+70344269,70346605	Alt5	100	100	100	100	100	100	0	0	CTRL	alt_donnor	100	100
CAPZA2	HsaALTD1043215-1/2	chr7:116888127-116888190	0	chr7:116888127-116888190+116888341,116892994	Alt5	100	100	100	100	100	100	0	0	CTRL	alt_donnor	100	100
CAPZA2	HsaALTD1043215-2/2	chr7:116888127-116888341	151	chr7:116888127-116888190+116888341,116892994	Alt5	0	0	0	0	0	0	0	0	CTRL	alt_donnor	0	0
TOP1	HsaALTD1043216-1/2	chr20:41077582-41077637	0	chr20:41077582-41077637+41077675,41080085	Alt5	100	100	100	100	100	100	0	0	CTRL	alt_donnor	100	100
TOP1	HsaALTD1043216-2/2	chr20:41077582-41077675	38	chr20:41077582-41077637+41077675,41080085	Alt5	0	0	0	0	0	0	0	0	CTRL	alt_donnor	0	0
TOP1	HsaALTD1043217-1/2	chr20:41100056-41100239	0	chr20:41100056-41100239+41100243,41101209	Alt5	0	0	0.58	0	0	0	0.193333	0	CTRL	alt_donnor	0.193333	0
TOP1	HsaALTD1043217-2/2	chr20:41100056-41100243	4	chr20:41100056-41100239+41100243,41101209	Alt5	100	100	99.42	100	100	100	-0.193333	0.58	CTRL	alt_donnor	99.8067	100
TOP1	HsaALTD1043218-1/2	chr20:41113970-41114137	0	chr20:41113970-41114137+41114155,41115371	Alt5	0.61	0.63	0.75	0	0	0	0.663333	0.61	CTRL	alt_donnor	0.663333	0
TOP1	HsaALTD1043218-2/2	chr20:41113970-41114155	18	chr20:41113970-41114137+41114155,41115371	Alt5	99.39	99.37	99.25	100	100	100	-0.663333	0.75	CTRL	alt_donnor	99.3367	100
PRC1	HsaALTD1043222-1/3	chr15:90984711-90984825	0	chr15:90984711+90984693+90984476-90984825,90984140	Alt5	0	0	0.28	0	0	0	0.0933333	0	CTRL	alt_donnor	0.0933333	0
PRC1	HsaALTD1043222-2/3	chr15:90984693-90984825	18	chr15:90984711+90984693+90984476-90984825,90984140	Alt5	100	99.43	99.72	100	99.64	100	-0.163333	0.57	CTRL	alt_donnor	99.7167	99.88
PRC1	HsaALTD1043222-3/3	chr15:90984476-90984825	235	chr15:90984711+90984693+90984476-90984825,90984140	Alt5	0	0.57	0	0	0.36	0	0.07	0.36	CTRL	alt_donnor	0.19	0.12
MAP3K3	HsaALTD1043231-2/3	chr17:63692242-63692416	38	chr17:63692242-63692378+63692416+63692419,63693549	Alt5	0	0	0	0	0	0	0	0	CTRL	alt_donnor	0	0
SREBF2	HsaALTD1043237-1/4	chr22:-41833358	0	chr22:-41833358+41833450+41833767+41833849,41866831	Alt5	100	100	100	100	100	100	0	0	CTRL	alt_donnor	100	100
SREBF2	HsaALTD1043237-2/4	chr22:-41833450	92	chr22:-41833358+41833450+41833767+41833849,41866831	Alt5	0	0	0	0	0	0	0	0	CTRL	alt_donnor	0	0
SREBF2	HsaALTD1043237-3/4	chr22:-41833767	409	chr22:-41833358+41833450+41833767+41833849,41866831	Alt5	0	0	0	0	0	0	0	0	CTRL	alt_donnor	0	0
SREBF2	HsaALTD1043237-4/4	chr22:41833838-41833849	491	chr22:-41833358+41833450+41833767+41833849,41866831	Alt5	0	0	0	0	0	0	0	0	CTRL	alt_donnor	0	0
SREBF2	HsaALTD1043238-1/3	chr22:41867139-41867189	0	chr22:41867139-41867189+41867280+41867379,41868611	Alt5	0	1.48	1.29	0	0	0	0.923333	0	CTRL	alt_donnor	0.923333	0
SREBF2	HsaALTD1043238-2/3	chr22:41867139-41867280	91	chr22:41867139-41867189+41867280+41867379,41868611	Alt5	100	98.52	98.71	100	100	100	-0.923333	1.48	CTRL	alt_donnor	99.0767	100
SREBF2	HsaALTD1043238-3/3	chr22:41867139-41867379	190	chr22:41867139-41867189+41867280+41867379,41868611	Alt5	0	0	0	0	0	0	0	0	CTRL	alt_donnor	0	0
SREBF2	HsaALTD1043239-1/4	chr22:41868619-41868786	0	chr22:41868619-41868786+41868792+41868928+41869056,41870889	Alt5	0	0	0	0	0	0	0	0	CTRL	alt_donnor	0	0
SREBF2	HsaALTD1043239-2/4	chr22:41868619-41868792	6	chr22:41868619-41868786+41868792+41868928+41869056,41870889	Alt5	100	100	100	100	100	100	0	0	CTRL	alt_donnor	100	100
SREBF2	HsaALTD1043239-3/4	chr22:41868619-41868928	142	chr22:41868619-41868786+41868792+41868928+41869056,41870889	Alt5	0	0	0	0	0	0	0	0	CTRL	alt_donnor	0	0
SREBF2	HsaALTD1043239-4/4	chr22:41868619-41869056	270	chr22:41868619-41868786+41868792+41868928+41869056,41870889	Alt5	0	0	0	0	0	0	0	0	CTRL	alt_donnor	0	0
SREBF2	HsaALTD1043240-1/3	chr22:41873798-41874013	0	chr22:41873798-41874013+41874019+41874109,41875337	Alt5	0	0	0	0	0	0	0	0	CTRL	alt_donnor	0	0
SREBF2	HsaALTD1043240-2/3	chr22:41873798-41874019	6	chr22:41873798-41874013+41874019+41874109,41875337	Alt5	100	100	99.22	100	100	100	-0.26	0.78	CTRL	alt_donnor	99.74	100
SREBF2	HsaALTD1043240-3/3	chr22:41873798-41874109	96	chr22:41873798-41874013+41874019+41874109,41875337	Alt5	0	0	0.78	0	0	0	0.26	0	CTRL	alt_donnor	0.26	0
SREBF2	HsaALTD1043241-1/2	chr22:41877349-41877421	0	chr22:41877349-41877421+41877882,41877942	Alt5	100	100	100	100	100	100	0	0	CTRL	alt_donnor	100	100
SREBF2	HsaALTD1043241-2/2	chr22:41877349-41877882	461	chr22:41877349-41877421+41877882,41877942	Alt5	0	0	0	0	0	0	0	0	CTRL	alt_donnor	0	0
SREBF2	HsaALTD1043244-1/2	chr22:41903016-41903150	0	chr22:41903016-41903150+41903155,41904863	Alt5	0	0	0	0	0	0	0	0	CTRL	alt_donnor	0	0
SREBF2	HsaALTD1043244-2/2	chr22:41903016-41903155	5	chr22:41903016-41903150+41903155,41904863	Alt5	100	100	100	100	100	100	0	0	CTRL	alt_donnor	100	100
C1orf174	HsaALTD1050502-1/3	chr1:3900172-	0	chr1:3900172+3899897+3899699-,3892996	Alt5	100	100	100	100	100	100	0	0	CTRL	alt_donnor	100	100
C1orf174	HsaALTD1050502-2/3	chr1:3899897-	275	chr1:3900172+3899897+3899699-,3892996	Alt5	0	0	0	0	0	0	0	0	CTRL	alt_donnor	0	0
C1orf174	HsaALTD1050502-3/3	chr1:3899699-	473	chr1:3900172+3899897+3899699-,3892996	Alt5	0	0	0	0	0	0	0	0	CTRL	alt_donnor	0	0
SPOUT1	HsaALTD1043254-1/2	chr9:128826384-128826433	0	chr9:128826384+128826298-128826433,128826152	Alt5	100	100	100	100	100	100	0	0	CTRL	alt_donnor	100	100
SPOUT1	HsaALTD1043254-2/2	chr9:128826298-128826433	86	chr9:128826384+128826298-128826433,128826152	Alt5	0	0	0	0	0	0	0	0	CTRL	alt_donnor	0	0
DZIP3	HsaALTD0002084-1/2	chr3:108634871-108634958	0	chr3:108634871-108634958+108634972,108636616	Alt5	4.01	0	0	4.88	0	0	-0.29	4.88	CTRL	alt_donnor	1.33667	1.62667
DZIP3	HsaALTD0002084-2/2	chr3:108634871-108634972	14	chr3:108634871-108634958+108634972,108636616	Alt5	95.99	100	100	95.12	100	100	0.29	4.01	CTRL	alt_donnor	98.6633	98.3733
DZIP3	HsaALTD1043258-1/2	chr3:108644731-108644781	0	chr3:108644731-108644781+108644910,108646617	Alt5	100	100	100	100	100	100	0	0	CTRL	alt_donnor	100	100
DZIP3	HsaALTD1043258-2/2	chr3:108644731-108644910	129	chr3:108644731-108644781+108644910,108646617	Alt5	0	0	0	0	0	0	0	0	CTRL	alt_donnor	0	0
KIAA0753	HsaALTD1043263-1/2	chr17:6589885-6589935	0	chr17:6589885+6589779-6589935,6579864	Alt5	0	0	0	0	0	0	0	0	CTRL	alt_donnor	0	0
KIAA0753	HsaALTD1043263-2/2	chr17:6589779-6589935	106	chr17:6589885+6589779-6589935,6579864	Alt5	100	100	100	100	100	100	0	0	CTRL	alt_donnor	100	100
DCLRE1A	HsaALTD1043266-1/2	chr10:113842343-113842488	0	chr10:113842343+113842339-113842488,113841560	Alt5	100	100	100	100	100	100	0	0	CTRL	alt_donnor	100	100
DCLRE1A	HsaALTD1043266-2/2	chr10:113842339-113842488	4	chr10:113842343+113842339-113842488,113841560	Alt5	0	0	0	0	0	0	0	0	CTRL	alt_donnor	0	0
ATG9A	HsaALTD1050384-1/2	chr2:219229535-	0	chr2:219229535+219229460-,219228485	Alt5	100	100	100	100	100	100	0	0	CTRL	alt_donnor	100	100
ATG9A	HsaALTD1050384-2/2	chr2:219229460-	75	chr2:219229535+219229460-,219228485	Alt5	0	0	0	0	0	0	0	0	CTRL	alt_donnor	0	0
ATG9A	HsaALTD1043269-1/2	chr2:219225411-219225568	0	chr2:219225411+219225361-219225568,219225212	Alt5	100	100	100	100	100	100	0	0	CTRL	alt_donnor	100	100
ATG9A	HsaALTD1043269-2/2	chr2:219225361-219225568	50	chr2:219225411+219225361-219225568,219225212	Alt5	0	0	0	0	0	0	0	0	CTRL	alt_donnor	0	0
ATG9A	HsaALTD1043270-1/2	chr2:219224556-219224854	0	chr2:219224556+219224106-219224854,219224022	Alt5	0	0	0	0	0	0	0	0	CTRL	alt_donnor	0	0
ATG9A	HsaALTD1043270-2/2	chr2:219224106-219224854	450	chr2:219224556+219224106-219224854,219224022	Alt5	100	100	100	100	100	100	0	0	CTRL	alt_donnor	100	100
ATG9A	HsaALTD0000554-2/3	chr2:219223872-219223964	56	chr2:219223928+219223872+219223869-219223964,219223764	Alt5	0	0	0	0	0	0	0	0	CTRL	alt_donnor	0	0
ATG9A	HsaALTD1043271-1/3	chr2:219227928-219228053	0	chr2:219227928+219227924+219227922-219228053,219227813	Alt5	0	0	0	0	0	0	0	0	CTRL	alt_donnor	0	0
ATG9A	HsaALTD1043271-2/3	chr2:219227924-219228053	4	chr2:219227928+219227924+219227922-219228053,219227813	Alt5	0	0	0	0	0	0	0	0	CTRL	alt_donnor	0	0
ATG9A	HsaALTD1043271-3/3	chr2:219227922-219228053	6	chr2:219227928+219227924+219227922-219228053,219227813	Alt5	100	100	100	100	100	100	0	0	CTRL	alt_donnor	100	100
APRT	HsaALTD1043276-1/2	chr16:88811550-88811656	0	chr16:88811550+88811497-88811656,88810556	Alt5	100	100	100	99.77	100	100	0.0766667	0	CTRL	alt_donnor	100	99.9233
APRT	HsaALTD1043276-2/2	chr16:88811497-88811656	53	chr16:88811550+88811497-88811656,88810556	Alt5	0	0	0	0.23	0	0	-0.0766667	0.23	CTRL	alt_donnor	0	0.0766667
APRT	HsaALTD1043277-1/3	chr16:88810073-88810148	0	chr16:88810073+88810070+88809956-88810148,88809840	Alt5	0	0	0	0	0	0	0	0	CTRL	alt_donnor	0	0
APRT	HsaALTD1043277-2/3	chr16:88810070-88810148	3	chr16:88810073+88810070+88809956-88810148,88809840	Alt5	100	100	100	100	100	100	0	0	CTRL	alt_donnor	100	100
APRT	HsaALTD1043277-3/3	chr16:88809956-88810148	117	chr16:88810073+88810070+88809956-88810148,88809840	Alt5	0	0	0	0	0	0	0	0	CTRL	alt_donnor	0	0
APRT	HsaALTD1043278-1/2	chr16:88810433-88810463	0	chr16:88810433+88810423-88810463,88810148	Alt5	0	0	0	0	0	0	0	0	CTRL	alt_donnor	0	0
APRT	HsaALTD1043278-2/2	chr16:88810423-88810463	10	chr16:88810433+88810423-88810463,88810148	Alt5	100	100	100	100	100	100	0	0	CTRL	alt_donnor	100	100
CCDC167	HsaALTD1050590-1/3	chr6:37499822-	0	chr6:37499822+37499537+37499487-,37485194	Alt5	100	98.15	100	100	100	96.15	0.666667	1.85	CTRL	alt_donnor	99.3833	98.7167
CCDC167	HsaALTD1050590-2/3	chr6:37499537-	285	chr6:37499822+37499537+37499487-,37485194	Alt5	0	1.85	0	0	0	3.85	-0.666667	3.85	CTRL	alt_donnor	0.616667	1.28333
CCDC167	HsaALTD1050590-3/3	chr6:37499487-	335	chr6:37499822+37499537+37499487-,37485194	Alt5	0	0	0	0	0	0	0	0	CTRL	alt_donnor	0	0
NAGA	HsaALTD0004163-1/3	chr22:42065805-42065899	0	chr22:42065805+42065738+42065633-42065899,42063024	Alt5	0	0	0	0	0	0	0	0	CTRL	alt_donnor	0	0
SMG5	HsaALTD1043302-1/3	chr1:156277085-156277203	0	chr1:156277085+156277067+156277053-156277203,156274686	Alt5	100	97.03	99.13	99.4	98.64	98.55	-0.143333	2.37	CTRL	alt_donnor	98.72	98.8633
SMG5	HsaALTD1043302-2/3	chr1:156277067-156277203	18	chr1:156277085+156277067+156277053-156277203,156274686	Alt5	0	2.25	0	0.6	0.69	0.74	0.0733333	0.74	CTRL	alt_donnor	0.75	0.676667
SMG5	HsaALTD1043302-3/3	chr1:156277053-156277203	32	chr1:156277085+156277067+156277053-156277203,156274686	Alt5	0	0.72	0.87	0	0.67	0.71	0.07	0.71	CTRL	alt_donnor	0.53	0.46
SMG5	HsaALTD1043303-1/2	chr1:156274599-156274686	0	chr1:156274599+156274597-156274686,156273450	Alt5	0	0	0	0	0	0	0	0	CTRL	alt_donnor	0	0
SMG5	HsaALTD1043303-2/2	chr1:156274597-156274686	2	chr1:156274599+156274597-156274686,156273450	Alt5	100	100	100	100	100	100	0	0	CTRL	alt_donnor	100	100
SMG5	HsaALTD1043304-1/2	chr1:156267474-156267588	0	chr1:156267474+156267470-156267588,156266678	Alt5	0.52	0	0	0	0	0	0.173333	0	CTRL	alt_donnor	0.173333	0
SMG5	HsaALTD1043304-2/2	chr1:156267470-156267588	4	chr1:156267474+156267470-156267588,156266678	Alt5	99.48	100	100	100	100	100	-0.173333	0.52	CTRL	alt_donnor	99.8267	100
SMG5	HsaALTD1043305-1/2	chr1:156263395-156263570	0	chr1:156263395+156262919-156263570,156261408	Alt5	100	100	100	100	100	100	0	0	CTRL	alt_donnor	100	100
SMG5	HsaALTD1043305-2/2	chr1:156262919-156263570	476	chr1:156263395+156262919-156263570,156261408	Alt5	0	0	0	0	0	0	0	0	CTRL	alt_donnor	0	0
SMG5	HsaALTD1053180-1/3	chr1:156282607-	0	chr1:156282607+156282502+156282424-,156279034	Alt5	100	100	100	100	100	99.13	0.29	0	CTRL	alt_donnor	100	99.71
SMG5	HsaALTD1053180-2/3	chr1:156282502-	105	chr1:156282607+156282502+156282424-,156279034	Alt5	0	0	0	0	0	0	0	0	CTRL	alt_donnor	0	0
SMG5	HsaALTD1053180-3/3	chr1:156282424-	183	chr1:156282607+156282502+156282424-,156279034	Alt5	0	0	0	0	0	0.87	-0.29	0.87	CTRL	alt_donnor	0	0.29
SMG5	HsaALTD1043307-1/2	chr1:156250862-156250947	0	chr1:156250862+156250858-156250947,156250670	Alt5	0.73	0	0	0	0	0	0.243333	0	CTRL	alt_donnor	0.243333	0
SMG5	HsaALTD1043307-2/2	chr1:156250858-156250947	4	chr1:156250862+156250858-156250947,156250670	Alt5	99.27	100	100	100	100	100	-0.243333	0.73	CTRL	alt_donnor	99.7567	100
SMG5	HsaALTD1043308-1/2	chr1:156277967-156278048	0	chr1:156277967+156277925-156278048,156277241	Alt5	0	0	0	0	0	0	0	0	CTRL	alt_donnor	0	0
SMG5	HsaALTD1043308-2/2	chr1:156277925-156278048	42	chr1:156277967+156277925-156278048,156277241	Alt5	100	100	100	100	100	100	0	0	CTRL	alt_donnor	100	100
KIF1BP	HsaALTD1043310-1/2	chr10:69005046-69005125	0	chr10:69005046-69005125+69005462,69005732	Alt5	100	100	100	100	100	100	0	0	CTRL	alt_donnor	100	100
KIF1BP	HsaALTD1043310-2/2	chr10:69005046-69005462	337	chr10:69005046-69005125+69005462,69005732	Alt5	0	0	0	0	0	0	0	0	CTRL	alt_donnor	0	0
ARMCX6	HsaALTD1050358-1/3	chrX:101617885-	0	chrX:101617885+101617873+101617852-,101617584	Alt5	91.52	79.92	81.04	100	100	100	-15.84	20.08	DOWN	alt_donnor	84.16	100
ARMCX6	HsaALTD1050358-2/3	chrX:101617873-	12	chrX:101617885+101617873+101617852-,101617584	Alt5	0	0	0	0	0	0	0	0	CTRL	alt_donnor	0	0
ARMCX6	HsaALTD1050358-3/3	chrX:101617852-	33	chrX:101617885+101617873+101617852-,101617584	Alt5	8.48	20.08	18.96	0	0	0	15.84	8.48	UP	alt_donnor	15.84	0
ARMCX6	HsaALTD1043318-1/4	chrX:101616672-101616766	0	chrX:101616672+101616667+101616639+101616445-101616766,101615760	Alt5	100	100	97.69	100	100	100	-0.77	2.31	CTRL	alt_donnor	99.23	100
ARMCX6	HsaALTD1043318-2/4	chrX:101616667-101616766	5	chrX:101616672+101616667+101616639+101616445-101616766,101615760	Alt5	0	0	0	0	0	0	0	0	CTRL	alt_donnor	0	0
ARMCX6	HsaALTD1043318-3/4	chrX:101616639-101616766	33	chrX:101616672+101616667+101616639+101616445-101616766,101615760	Alt5	0	0	0	0	0	0	0	0	CTRL	alt_donnor	0	0
ARMCX6	HsaALTD1043318-4/4	chrX:101616445-101616766	227	chrX:101616672+101616667+101616639+101616445-101616766,101615760	Alt5	0	0	2.31	0	0	0	0.77	0	CTRL	alt_donnor	0.77	0
PJA2	HsaALTD1043320-1/2	chr5:109368561-109368746	0	chr5:109368561+109368549-109368746,109363022	Alt5	100	100	99.41	100	100	100	-0.196667	0.59	CTRL	alt_donnor	99.8033	100
PJA2	HsaALTD1043320-2/2	chr5:109368549-109368746	12	chr5:109368561+109368549-109368746,109363022	Alt5	0	0	0.59	0	0	0	0.196667	0	CTRL	alt_donnor	0.196667	0
PJA2	HsaALTD1043321-1/2	chr5:109344276-109344311	0	chr5:109344276+109344190-109344311,109337356	Alt5	0	0	0	0	0	0	0	0	CTRL	alt_donnor	0	0
PJA2	HsaALTD1043321-2/2	chr5:109344190-109344311	86	chr5:109344276+109344190-109344311,109337356	Alt5	100	100	100	100	100	100	0	0	CTRL	alt_donnor	100	100
TATDN3	HsaALTD1043364-1/2	chr1:212802701-212802763	0	chr1:212802701-212802763+212803046,212804320	Alt5	100	100	100	100	100	100	0	0	CTRL	alt_donnor	100	100
TATDN3	HsaALTD1043364-2/2	chr1:212802701-212803046	283	chr1:212802701-212802763+212803046,212804320	Alt5	0	0	0	0	0	0	0	0	CTRL	alt_donnor	0	0
TATDN3	HsaALTD1043366-1/2	chr1:212807736-212807794	0	chr1:212807736-212807794+212807848,212812248	Alt5	0	0	0	0	0	0	0	0	CTRL	alt_donnor	0	0
TATDN3	HsaALTD1043366-2/2	chr1:212807736-212807848	54	chr1:212807736-212807794+212807848,212812248	Alt5	100	100	100	100	100	100	0	0	CTRL	alt_donnor	100	100
TATDN3	HsaALTD1043367-1/2	chr1:212797132-212797196	0	chr1:212797132-212797196+212797682,212802701	Alt5	100	100	100	100	100	100	0	0	CTRL	alt_donnor	100	100
TATDN3	HsaALTD1043367-2/2	chr1:212797132-212797682	486	chr1:212797132-212797196+212797682,212802701	Alt5	0	0	0	0	0	0	0	0	CTRL	alt_donnor	0	0
CENPW	HsaALTD1043380-1/2	chr6:126346245-126346267	0	chr6:126346245-126346267+126346318,126348466	Alt5	0	0	0	0	0	0	0	0	CTRL	alt_donnor	0	0
CENPW	HsaALTD1043380-2/2	chr6:126346245-126346318	51	chr6:126346245-126346267+126346318,126348466	Alt5	100	100	100	100	100	100	0	0	CTRL	alt_donnor	100	100
FAM229B	HsaALTD1043383-1/2	chr6:-112087709	0	chr6:-112087709+112087720,112097041	Alt5	0	2.88	0	0	0	2.22	0.22	2.22	CTRL	alt_donnor	0.96	0.74
FAM229B	HsaALTD1043383-2/2	chr6:-112087720	11	chr6:-112087709+112087720,112097041	Alt5	100	97.12	100	100	100	97.78	-0.22	2.88	CTRL	alt_donnor	99.04	99.26
FAM229B	HsaALTD1051162-3/3	chr6:-112087728	19	chr6:-112087709+112087720+112087728,112097044	Alt5	0	0	0	0	0	0	0	0	CTRL	alt_donnor	0	0
SNHG5	HsaALTD1043407-1/2	chr6:85677795-85677868	0	chr6:85677795+85677791-85677868,85677492	Alt5	99.57	98.21	98.85	99.71	98.25	98.99	-0.106667	1.5	CTRL	alt_donnor	98.8767	98.9833
SNHG5	HsaALTD1043407-2/2	chr6:85677791-85677868	4	chr6:85677795+85677791-85677868,85677492	Alt5	0.43	1.79	1.15	0.29	1.75	1.01	0.106667	1.32	CTRL	alt_donnor	1.12333	1.01667
GDI1	HsaALTD1043410-1/2	chrX:154439993-154440129	0	chrX:154439993-154440129+154440139,154440375	Alt5	0	0	0	0	0	0	0	0	CTRL	alt_donnor	0	0
GDI1	HsaALTD1043410-2/2	chrX:154439993-154440139	10	chrX:154439993-154440129+154440139,154440375	Alt5	100	100	100	100	100	100	0	0	CTRL	alt_donnor	100	100
GDI1	HsaALTD0002747-1/3	chrX:154441096-154441195	0	chrX:154441096-154441195+154441351+154441470,154441623	Alt5	100	100	100	100	100	100	0	0	CTRL	alt_donnor	100	100
GDI1	HsaALTD0002747-2/3	chrX:154441096-154441351	156	chrX:154441096-154441195+154441351+154441470,154441623	Alt5	0	0	0	0	0	0	0	0	CTRL	alt_donnor	0	0
GDI1	HsaALTD0002747-3/3	chrX:154441096-154441470	275	chrX:154441096-154441195+154441351+154441470,154441623	Alt5	0	0	0	0	0	0	0	0	CTRL	alt_donnor	0	0
GDI1	HsaALTD1043411-1/2	chrX:154442374-154442428	0	chrX:154442374-154442428+154442432,154442520	Alt5	100	100	100	100	100	100	0	0	CTRL	alt_donnor	100	100
GDI1	HsaALTD1043411-2/2	chrX:154442374-154442432	4	chrX:154442374-154442428+154442432,154442520	Alt5	0	0	0	0	0	0	0	0	CTRL	alt_donnor	0	0
EFCAB7	HsaALTD0002127-1/6	chr1:-63523569	0	chr1:-63523569+63523615+63523619+63523634+63523744+63523832,63525572	Alt5	2.7	0	0	0	0	0	0.9	0	CTRL	alt_donnor	0.9	0
EFCAB7	HsaALTD0002127-2/6	chr1:-63523615	46	chr1:-63523569+63523615+63523619+63523634+63523744+63523832,63525572	Alt5	0	0	0	0	0	0	0	0	CTRL	alt_donnor	0	0
EFCAB7	HsaALTD0002127-3/6	chr1:-63523619	50	chr1:-63523569+63523615+63523619+63523634+63523744+63523832,63525572	Alt5	8.11	4.88	14.29	2.56	16.13	6.06	0.843333	11.25	CTRL	alt_donnor	9.09333	8.25
EFCAB7	HsaALTD0002127-5/6	chr1:-63523744	175	chr1:-63523569+63523615+63523619+63523634+63523744+63523832,63525572	Alt5	0	0	0	0	0	0	0	0	CTRL	alt_donnor	0	0
EFCAB7	HsaALTD0002127-6/6	chr1:-63523832	263	chr1:-63523569+63523615+63523619+63523634+63523744+63523832,63525572	Alt5	0	0	0	0	0	0	0	0	CTRL	alt_donnor	0	0
EFCAB7	HsaALTD1043421-1/2	chr1:63551725-63551804	0	chr1:63551725-63551804+63551834,63555358	Alt5	0	0	0	0	0	0	0	0	CTRL	alt_donnor	0	0
EFCAB7	HsaALTD1043421-2/2	chr1:63551725-63551834	30	chr1:63551725-63551804+63551834,63555358	Alt5	100	100	100	100	100	100	0	0	CTRL	alt_donnor	100	100
ZYG11A	HsaALTD1043426-3/3	chr1:-52843315	342	chr1:-52842973+52843141+52843315,52854465	Alt5	0	0	0	0	0	0	0	0	CTRL	alt_donnor	0	0
ZYG11A	HsaALTD1043427-1/2	chr1:52860731-52860847	0	chr1:52860731-52860847+52860871,52863981	Alt5	0	2.43	1.84	3.51	0	1.97	-0.403333	3.51	CTRL	alt_donnor	1.42333	1.82667
ZYG11A	HsaALTD1043427-2/2	chr1:52860731-52860871	24	chr1:52860731-52860847+52860871,52863981	Alt5	100	97.57	98.16	96.49	100	98.03	0.403333	2.43	CTRL	alt_donnor	98.5767	98.1733
ZYG11A	HsaALTD1043431-1/2	chr1:52857579-52857736	0	chr1:52857579-52857736+52857749,52860731	Alt5	0	0	0	0	0	0	0	0	CTRL	alt_donnor	0	0
ZYG11A	HsaALTD1043431-2/2	chr1:52857579-52857749	13	chr1:52857579-52857736+52857749,52860731	Alt5	100	100	100	100	100	100	0	0	CTRL	alt_donnor	100	100
INPP5B	HsaALTD1043450-1/2	chr1:37875606-37875716	0	chr1:37875606+37875120-37875716,37874155	Alt5	100	100	100	100	100	100	0	0	CTRL	alt_donnor	100	100
INPP5B	HsaALTD1043450-2/2	chr1:37875120-37875716	486	chr1:37875606+37875120-37875716,37874155	Alt5	0	0	0	0	0	0	0	0	CTRL	alt_donnor	0	0
GIGYF2	HsaALTD1043461-1/2	chr2:232847348-232847571	0	chr2:232847348-232847571+232847658,232850262	Alt5	100	100	100	100	100	100	0	0	CTRL	alt_donnor	100	100
GIGYF2	HsaALTD1043461-2/2	chr2:232847348-232847658	87	chr2:232847348-232847571+232847658,232850262	Alt5	0	0	0	0	0	0	0	0	CTRL	alt_donnor	0	0
GIGYF2	HsaALTD1043462-1/2	chr2:232850302-232850409	0	chr2:232850302-232850409+232850471,232856793	Alt5	98	100	99.39	100	100	100	-0.87	2	CTRL	alt_donnor	99.13	100
GIGYF2	HsaALTD1043462-2/2	chr2:232850302-232850471	62	chr2:232850302-232850409+232850471,232856793	Alt5	2	0	0.61	0	0	0	0.87	0	CTRL	alt_donnor	0.87	0
RUFY2	HsaALTD1043464-1/2	chr10:68363984-68364030	0	chr10:68363984+68363974-68364030,68363684	Alt5	100	100	97.97	100	100	100	-0.676667	2.03	CTRL	alt_donnor	99.3233	100
RUFY2	HsaALTD1043464-2/2	chr10:68363974-68364030	10	chr10:68363984+68363974-68364030,68363684	Alt5	0	0	2.03	0	0	0	0.676667	0	CTRL	alt_donnor	0.676667	0
ZDHHC18	HsaALTD1043474-1/2	chr1:26850362-26850438	0	chr1:26850362-26850438+26850449,26850558	Alt5	100	100	100	100	100	100	0	0	CTRL	alt_donnor	100	100
ZDHHC18	HsaALTD1043474-2/2	chr1:26850362-26850449	11	chr1:26850362-26850438+26850449,26850558	Alt5	0	0	0	0	0	0	0	0	CTRL	alt_donnor	0	0
ZDHHC18	HsaALTD1043476-1/3	chr1:26832447-26832607	0	chr1:26832447-26832607+26832775+26832787,26848608	Alt5	100	100	97.78	100	100	100	-0.74	2.22	CTRL	alt_donnor	99.26	100
ZDHHC18	HsaALTD1043476-2/3	chr1:26832447-26832775	168	chr1:26832447-26832607+26832775+26832787,26848608	Alt5	0	0	0	0	0	0	0	0	CTRL	alt_donnor	0	0
ZDHHC18	HsaALTD1043476-3/3	chr1:26832447-26832787	180	chr1:26832447-26832607+26832775+26832787,26848608	Alt5	0	0	2.22	0	0	0	0.74	0	CTRL	alt_donnor	0.74	0
ZDBF2	HsaALTD1043480-3/4	chr2:-206275159	213	chr2:-206274946+206275079+206275159+206275180,206279540	Alt5	0	0	0	0	0	0	0	0	CTRL	alt_donnor	0	0
DAXX	HsaALTD1043483-1/2	chr6:33320015-33320152	0	chr6:33320015+33320011-33320152,33319854	Alt5	0	0	0	0	0	0	0	0	CTRL	alt_donnor	0	0
DAXX	HsaALTD1043483-2/2	chr6:33320011-33320152	4	chr6:33320015+33320011-33320152,33319854	Alt5	100	100	100	100	100	100	0	0	CTRL	alt_donnor	100	100
BMPR2	HsaALTD1043485-1/2	chr2:-202377550	0	chr2:-202377550+202377596,202464809	Alt5	100	100	100	100	100	100	0	0	CTRL	alt_donnor	100	100
BMPR2	HsaALTD1043485-2/2	chr2:-202377596	46	chr2:-202377550+202377596,202464809	Alt5	0	0	0	0	0	0	0	0	CTRL	alt_donnor	0	0
RING1	HsaALTD1043490-1/2	chr6:33208765-33208896	0	chr6:33208765-33208896+33208900,33209626	Alt5	0	0	0	0	0	0	0	0	CTRL	alt_donnor	0	0
RING1	HsaALTD1043490-2/2	chr6:33208765-33208900	4	chr6:33208765-33208896+33208900,33209626	Alt5	100	100	100	100	100	100	0	0	CTRL	alt_donnor	100	100
RING1	HsaALTD1043492-1/2	chr6:33211939-33212002	0	chr6:33211939-33212002+33212008,33212298	Alt5	100	100	100	100	100	100	0	0	CTRL	alt_donnor	100	100
RING1	HsaALTD1043492-2/2	chr6:33211939-33212008	6	chr6:33211939-33212002+33212008,33212298	Alt5	0	0	0	0	0	0	0	0	CTRL	alt_donnor	0	0
RING1	HsaALTD1043493-1/3	chr6:33209681-33209782	0	chr6:33209681-33209782+33209786+33209822,33209915	Alt5	0	0	0	0	0	0	0	0	CTRL	alt_donnor	0	0
RING1	HsaALTD1043493-2/3	chr6:33209681-33209786	4	chr6:33209681-33209782+33209786+33209822,33209915	Alt5	100	100	98.16	100	100	98.68	-0.173333	1.84	CTRL	alt_donnor	99.3867	99.56
RING1	HsaALTD1043493-3/3	chr6:33209681-33209822	40	chr6:33209681-33209782+33209786+33209822,33209915	Alt5	0	0	1.84	0	0	1.32	0.173333	1.32	CTRL	alt_donnor	0.613333	0.44
RING1	HsaALTD1043494-1/3	chr6:33210003-33210130	0	chr6:33210003-33210130+33210132+33210138,33211158	Alt5	100	100	100	100	100	100	0	0	CTRL	alt_donnor	100	100
RING1	HsaALTD1043494-2/3	chr6:33210003-33210132	2	chr6:33210003-33210130+33210132+33210138,33211158	Alt5	0	0	0	0	0	0	0	0	CTRL	alt_donnor	0	0
RING1	HsaALTD1043494-3/3	chr6:33210003-33210138	8	chr6:33210003-33210130+33210132+33210138,33211158	Alt5	0	0	0	0	0	0	0	0	CTRL	alt_donnor	0	0
BRD2	HsaALTD1043506-1/2	chr6:32972730-32972927	0	chr6:32972730-32972927+32972931,32974462	Alt5	100	100	100	100	100	99.74	0.0866667	0	CTRL	alt_donnor	100	99.9133
BRD2	HsaALTD1043506-2/2	chr6:32972730-32972931	4	chr6:32972730-32972927+32972931,32974462	Alt5	0	0	0	0	0	0.26	-0.0866667	0.26	CTRL	alt_donnor	0	0.0866667
BRD2	HsaALTD1043508-1/6	chr6:32970953-32970994	0	chr6:32970953-32970994+32971055+32971197+32971202+32971292+32971298,32971595	Alt5	0	0	0	0	0	0	0	0	CTRL	alt_donnor	0	0
BRD2	HsaALTD1043508-2/6	chr6:32970953-32971055	61	chr6:32970953-32970994+32971055+32971197+32971202+32971292+32971298,32971595	Alt5	0	0	1.95	0	0	0	0.65	0	CTRL	alt_donnor	0.65	0
BRD2	HsaALTD1043508-3/6	chr6:32970953-32971197	203	chr6:32970953-32970994+32971055+32971197+32971202+32971292+32971298,32971595	Alt5	98.03	96.06	92.37	100	90.97	95.5	-0.00333333	7.63	CTRL	alt_donnor	95.4867	95.49
BRD2	HsaALTD1043508-4/6	chr6:32970953-32971202	208	chr6:32970953-32970994+32971055+32971197+32971202+32971292+32971298,32971595	Alt5	1.97	3.94	5.68	0	9.03	4.5	-0.646667	7.06	CTRL	alt_donnor	3.86333	4.51
BRD2	HsaALTD1043508-5/6	chr6:32970953-32971292	298	chr6:32970953-32970994+32971055+32971197+32971202+32971292+32971298,32971595	Alt5	0	0	0	0	0	0	0	0	CTRL	alt_donnor	0	0
BRD2	HsaALTD1043508-6/6	chr6:32970953-32971298	304	chr6:32970953-32970994+32971055+32971197+32971202+32971292+32971298,32971595	Alt5	0	0	0	0	0	0	0	0	CTRL	alt_donnor	0	0
TAP2	HsaALTD1043517-1/2	chr6:32829400-32829536	0	chr6:32829400+32829391-32829536,32829034	Alt5	100	100	100	100	100	100	0	0	CTRL	alt_donnor	100	100
TAP2	HsaALTD1043517-2/2	chr6:32829391-32829536	9	chr6:32829400+32829391-32829536,32829034	Alt5	0	0	0	0	0	0	0	0	CTRL	alt_donnor	0	0
NBDY	HsaALTD1043519-1/2	chrX:-56729483	0	chrX:-56729483+56729589,56732063	Alt5	0	0	0	0	0	0	0	0	CTRL	alt_donnor	0	0
NBDY	HsaALTD1043519-2/2	chrX:-56729589	106	chrX:-56729483+56729589,56732063	Alt5	100	100	100	100	100	100	0	0	CTRL	alt_donnor	100	100
AGPAT1	HsaALTD1043544-1/2	chr6:32171016-32171070	0	chr6:32171016+32170937-32171070,32170600	Alt5	0	0	0	0	0	0	0	0	CTRL	alt_donnor	0	0
AGPAT1	HsaALTD1043544-2/2	chr6:32170937-32171070	79	chr6:32171016+32170937-32171070,32170600	Alt5	100	100	100	100	100	100	0	0	CTRL	alt_donnor	100	100
AGPAT1	HsaALTD1043545-1/2	chr6:32175814-32175897	0	chr6:32175814+32175812-32175897,32171505	Alt5	100	100	100	100	100	100	0	0	CTRL	alt_donnor	100	100
AGPAT1	HsaALTD1043545-2/2	chr6:32175812-32175897	2	chr6:32175814+32175812-32175897,32171505	Alt5	0	0	0	0	0	0	0	0	CTRL	alt_donnor	0	0
STK19	HsaALTD0006269-1/2	chr6:31972621-31972757	0	chr6:31972621-31972757+31972919,31978903	Alt5	100	94.44	100	95.83	96	100	0.87	5.56	CTRL	alt_donnor	98.1467	97.2767
STK19	HsaALTD0006269-2/2	chr6:31972621-31972919	162	chr6:31972621-31972757+31972919,31978903	Alt5	0	5.56	0	4.17	4	0	-0.87	4.17	CTRL	alt_donnor	1.85333	2.72333
STK19	HsaALTD0006270-3/4	chr6:31978903-31979010	12	chr6:31978903-31978998+31979008+31979010+31979323,31979414	Alt5	10.94	9.8	17.32	10.26	14.81	13.89	-0.3	5.01	CTRL	alt_donnor	12.6867	12.9867
STK19	HsaALTD0006270-4/4	chr6:31978903-31979323	325	chr6:31978903-31978998+31979008+31979010+31979323,31979414	Alt5	0	0	0	0	0	0	0	0	CTRL	alt_donnor	0	0
DXO	HsaALTD1043556-3/4	chr6:31971302-31971421	18	chr6:31971320+31971306+31971302+31971246-31971421,31971147	Alt5	0	0	0	0	0	0	0	0	CTRL	alt_donnor	0	0
SKIV2L	HsaALTD1043557-1/2	chr6:31963913-31964125	0	chr6:31963913-31964125+31964129,31964232	Alt5	100	100	100	100	100	100	0	0	CTRL	alt_donnor	100	100
SKIV2L	HsaALTD1043557-2/2	chr6:31963913-31964129	4	chr6:31963913-31964125+31964129,31964232	Alt5	0	0	0	0	0	0	0	0	CTRL	alt_donnor	0	0
SKIV2L	HsaALTD1043558-1/3	chr6:31967103-31967141	0	chr6:31967103-31967141+31967145+31967151,31967273	Alt5	100	100	100	100	100	100	0	0	CTRL	alt_donnor	100	100
SKIV2L	HsaALTD1043558-2/3	chr6:31967103-31967145	4	chr6:31967103-31967141+31967145+31967151,31967273	Alt5	0	0	0	0	0	0	0	0	CTRL	alt_donnor	0	0
SKIV2L	HsaALTD1043558-3/3	chr6:31967103-31967151	10	chr6:31967103-31967141+31967145+31967151,31967273	Alt5	0	0	0	0	0	0	0	0	CTRL	alt_donnor	0	0
SKIV2L	HsaALTD0005930-2/3	chr6:31967956-31968119	37	chr6:31967956-31968082+31968119+31968129,31968328	Alt5	4.17	0	2	2.86	0	2.08	0.41	2.86	CTRL	alt_donnor	2.05667	1.64667
SKIV2L	HsaALTD0005930-3/3	chr6:31967956-31968129	47	chr6:31967956-31968082+31968119+31968129,31968328	Alt5	0	0	2.06	0	0	0	0.686667	0	CTRL	alt_donnor	0.686667	0
NELFE	HsaALTD1043560-1/3	chr6:31954555-31954802	0	chr6:31954555+31954551+31954529-31954802,31954442	Alt5	100	100	100	100	100	100	0	0	CTRL	alt_donnor	100	100
NELFE	HsaALTD1043560-2/3	chr6:31954551-31954802	4	chr6:31954555+31954551+31954529-31954802,31954442	Alt5	0	0	0	0	0	0	0	0	CTRL	alt_donnor	0	0
NELFE	HsaALTD1043560-3/3	chr6:31954529-31954802	26	chr6:31954555+31954551+31954529-31954802,31954442	Alt5	0	0	0	0	0	0	0	0	CTRL	alt_donnor	0	0
NELFE	HsaALTD1043561-1/3	chr6:31954089-31954109	0	chr6:31954089+31954080+31953998-31954109,31953831	Alt5	0	0	0	0	0	0	0	0	CTRL	alt_donnor	0	0
NELFE	HsaALTD1043561-2/3	chr6:31954080-31954109	9	chr6:31954089+31954080+31953998-31954109,31953831	Alt5	100	100	98.82	100	100	100	-0.393333	1.18	CTRL	alt_donnor	99.6067	100
NELFE	HsaALTD1043561-3/3	chr6:31953998-31954109	91	chr6:31954089+31954080+31953998-31954109,31953831	Alt5	0	0	1.18	0	0	0	0.393333	0	CTRL	alt_donnor	0.393333	0
NELFE	HsaALTD1043562-1/2	chr6:31953753-31953831	0	chr6:31953753+31953729-31953831,31952398	Alt5	0	0	0	0	0	0	0	0	CTRL	alt_donnor	0	0
NELFE	HsaALTD1043562-2/2	chr6:31953729-31953831	24	chr6:31953753+31953729-31953831,31952398	Alt5	100	100	100	100	100	100	0	0	CTRL	alt_donnor	100	100
EHMT2	HsaALTD1043570-1/2	chr6:31889041-31889070	0	chr6:31889041+31888969-31889070,31888747	Alt5	0	0	0	0	0	0	0	0	CTRL	alt_donnor	0	0
EHMT2	HsaALTD1043570-2/2	chr6:31888969-31889070	72	chr6:31889041+31888969-31889070,31888747	Alt5	100	100	100	100	100	100	0	0	CTRL	alt_donnor	100	100
EHMT2	HsaALTD1043571-1/3	chr6:31887593-31887659	0	chr6:31887593+31887579+31887577-31887659,31887101	Alt5	0	0	1.31	0	0	0	0.436667	0	CTRL	alt_donnor	0.436667	0
EHMT2	HsaALTD1043572-1/2	chr6:31886820-31886897	0	chr6:31886820+31886775-31886897,31886682	Alt5	0	0	3.6	0	1.23	1.32	0.35	1.32	CTRL	alt_donnor	1.2	0.85
EHMT2	HsaALTD1043572-2/2	chr6:31886775-31886897	45	chr6:31886820+31886775-31886897,31886682	Alt5	100	100	96.4	100	98.77	98.68	-0.35	3.6	CTRL	alt_donnor	98.8	99.15
EHMT2	HsaALTD1043573-1/2	chr6:31886599-31886682	0	chr6:31886599+31886581-31886682,31885016	Alt5	0	0	0	0	0	0	0	0	CTRL	alt_donnor	0	0
EHMT2	HsaALTD1043573-2/2	chr6:31886581-31886682	18	chr6:31886599+31886581-31886682,31885016	Alt5	100	100	100	100	100	100	0	0	CTRL	alt_donnor	100	100
EHMT2	HsaALTD1043574-1/2	chr6:31884650-31884799	0	chr6:31884650+31884645-31884799,31884559	Alt5	0	0	0	0	0	0	0	0	CTRL	alt_donnor	0	0
EHMT2	HsaALTD1043574-2/2	chr6:31884645-31884799	5	chr6:31884650+31884645-31884799,31884559	Alt5	100	100	100	100	100	100	0	0	CTRL	alt_donnor	100	100
EHMT2	HsaALTD1043575-1/2	chr6:31896715-31896824	0	chr6:31896715+31896606-31896824,31896516	Alt5	0	0	0	0	0	0	0	0	CTRL	alt_donnor	0	0
EHMT2	HsaALTD1043575-2/2	chr6:31896606-31896824	109	chr6:31896715+31896606-31896824,31896516	Alt5	100	100	100	100	100	100	0	0	CTRL	alt_donnor	100	100
NEU1	HsaALTD1043579-4/4	chr6:31861983-31862191	83	chr6:31862066+31862013+31861999+31861983-31862191,31861450	Alt5	0	0	0	0	0	0	0	0	CTRL	alt_donnor	0	0
NEU1	HsaALTD1043580-1/2	chr6:31861196-31861319	0	chr6:31861196+31861188-31861319,31860621	Alt5	1.69	2.94	0	4.76	0	0	-0.0433333	4.76	CTRL	alt_donnor	1.54333	1.58667
NEU1	HsaALTD1043580-2/2	chr6:31861188-31861319	8	chr6:31861196+31861188-31861319,31860621	Alt5	98.31	97.06	100	95.24	100	100	0.0433333	2.94	CTRL	alt_donnor	98.4567	98.4133
NEU1	HsaALTD1043581-1/2	chr6:31860047-31860178	0	chr6:31860047+31860042-31860178,31859945	Alt5	0	0	0	0	0	0	0	0	CTRL	alt_donnor	0	0
NEU1	HsaALTD1043581-2/2	chr6:31860042-31860178	5	chr6:31860047+31860042-31860178,31859945	Alt5	100	100	100	100	100	100	0	0	CTRL	alt_donnor	100	100
C6orf48	HsaALTD0001047-2/4	chr6:31834932-31835082	25	chr6:31834932-31835057+31835082+31835200+31835279,31835411	Alt5	0	0	0	0	0	0	0	0	CTRL	alt_donnor	0	0
C6orf48	HsaALTD0001047-4/4	chr6:31834932-31835279	222	chr6:31834932-31835057+31835082+31835200+31835279,31835411	Alt5	0	0	0.73	0	0	0	0.243333	0	CTRL	alt_donnor	0.243333	0
C6orf48	HsaALTD1043582-1/2	chr6:31837340-31837435	0	chr6:31837340-31837435+31837617,31839543	Alt5	100	100	100	100	100	100	0	0	CTRL	alt_donnor	100	100
C6orf48	HsaALTD1043582-2/2	chr6:31837340-31837617	182	chr6:31837340-31837435+31837617,31839543	Alt5	0	0	0	0	0	0	0	0	CTRL	alt_donnor	0	0
C6orf48	HsaALTD1043583-1/3	chr6:31835411-31835451	0	chr6:31835411-31835451+31835462+31835821,31837236	Alt5	100	100	99.65	98.46	100	100	0.396667	0.35	CTRL	alt_donnor	99.8833	99.4867
C6orf48	HsaALTD1043583-2/3	chr6:31835411-31835462	11	chr6:31835411-31835451+31835462+31835821,31837236	Alt5	0	0	0.35	1.54	0	0	-0.396667	1.54	CTRL	alt_donnor	0.116667	0.513333
C6orf48	HsaALTD1043583-3/3	chr6:31835411-31835821	370	chr6:31835411-31835451+31835462+31835821,31837236	Alt5	0	0	0	0	0	0	0	0	CTRL	alt_donnor	0	0
LSM2	HsaALTD1043586-1/2	chr6:31798486-31798507	0	chr6:31798486+31798477-31798507,31798049	Alt5	0	0	0	0	0	0	0	0	CTRL	alt_donnor	0	0
LSM2	HsaALTD1043586-2/2	chr6:31798477-31798507	9	chr6:31798486+31798477-31798507,31798049	Alt5	100	100	100	100	100	100	0	0	CTRL	alt_donnor	100	100
VARS	HsaALTD1043588-1/2	chr6:31782721-31782845	0	chr6:31782721+31782706-31782845,31782633	Alt5	99.26	98.98	100	100	100	100	-0.586667	1.02	CTRL	alt_donnor	99.4133	100
VARS	HsaALTD1043588-2/2	chr6:31782706-31782845	15	chr6:31782721+31782706-31782845,31782633	Alt5	0.74	1.02	0	0	0	0	0.586667	0	CTRL	alt_donnor	0.586667	0
VARS	HsaALTD0007111-1/2	chr6:31782402-31782420	0	chr6:31782402+31782285-31782420,31782177	Alt5	1	1.28	1.13	0	0.74	0.63	0.68	0.26	CTRL	alt_donnor	1.13667	0.456667
VARS	HsaALTD0007111-2/2	chr6:31782285-31782420	117	chr6:31782402+31782285-31782420,31782177	Alt5	99	98.72	98.87	100	99.26	99.37	-0.68	1.28	CTRL	alt_donnor	98.8633	99.5433
VARS	HsaALTD1043589-1/2	chr6:31781481-31781602	0	chr6:31781481+31781389-31781602,31781123	Alt5	100	98.26	99.11	100	98.91	99.27	-0.27	1.74	CTRL	alt_donnor	99.1233	99.3933
VARS	HsaALTD1043589-2/2	chr6:31781389-31781602	92	chr6:31781481+31781389-31781602,31781123	Alt5	0	1.74	0.89	0	1.09	0.73	0.27	1.09	CTRL	alt_donnor	0.876667	0.606667
VARS	HsaALTD1043590-1/2	chr6:31781019-31781123	0	chr6:31781019+31781015-31781123,31780938	Alt5	100	100	100	100	100	100	0	0	CTRL	alt_donnor	100	100
VARS	HsaALTD1043590-2/2	chr6:31781015-31781123	4	chr6:31781019+31781015-31781123,31780938	Alt5	0	0	0	0	0	0	0	0	CTRL	alt_donnor	0	0
VARS	HsaALTD1043591-1/3	chr6:31780894-31780923	0	chr6:31780894+31780874+31780870-31780923,31780783	Alt5	0	0	0	0	0	0	0	0	CTRL	alt_donnor	0	0
VARS	HsaALTD1043591-2/3	chr6:31780874-31780923	20	chr6:31780894+31780874+31780870-31780923,31780783	Alt5	0	1.12	0.64	0	0	0	0.586667	0	CTRL	alt_donnor	0.586667	0
VARS	HsaALTD1043591-3/3	chr6:31780870-31780923	24	chr6:31780894+31780874+31780870-31780923,31780783	Alt5	100	98.88	99.36	100	100	100	-0.586667	1.12	CTRL	alt_donnor	99.4133	100
VARS	HsaALTD1043592-1/3	chr6:31792777-31792895	0	chr6:31792777+31792757+31792627-31792895,31792516	Alt5	0	0	0.78	0	0	0	0.26	0	CTRL	alt_donnor	0.26	0
VARS	HsaALTD1043592-2/3	chr6:31792757-31792895	20	chr6:31792777+31792757+31792627-31792895,31792516	Alt5	100	100	99.22	100	100	100	-0.26	0.78	CTRL	alt_donnor	99.74	100
VARS	HsaALTD1043592-3/3	chr6:31792627-31792895	150	chr6:31792777+31792757+31792627-31792895,31792516	Alt5	0	0	0	0	0	0	0	0	CTRL	alt_donnor	0	0
VARS	HsaALTD1043593-1/2	chr6:31778967-31779122	0	chr6:31778967+31778954-31779122,31777662	Alt5	100	100	100	100	100	100	0	0	CTRL	alt_donnor	100	100
VARS	HsaALTD1043593-2/2	chr6:31778954-31779122	13	chr6:31778967+31778954-31779122,31777662	Alt5	0	0	0	0	0	0	0	0	CTRL	alt_donnor	0	0
CSNK2B	HsaALTD1054231-1/3	chr6:31668545-31668654	0	chr6:31668545-31668654+31668692+31668705,31669097	Alt5	99.51	100	100	100	100	100	-0.163333	0.49	CTRL	alt_donnor	99.8367	100
CSNK2B	HsaALTD1054231-2/3	chr6:31668545-31668692	38	chr6:31668545-31668654+31668692+31668705,31669097	Alt5	0.49	0	0	0	0	0	0.163333	0	CTRL	alt_donnor	0.163333	0
CSNK2B	HsaALTD1054231-3/3	chr6:31668545-31668705	51	chr6:31668545-31668654+31668692+31668705,31669097	Alt5	0	0	0	0	0	0	0	0	CTRL	alt_donnor	0	0
CSNK2B	HsaALTD1054233-1/2	chr6:31667868-31667970	0	chr6:31667868-31667970+31668000,31668539	Alt5	99.24	98.6	99.16	100	99.74	100	-0.913333	1.4	CTRL	alt_donnor	99	99.9133
CSNK2B	HsaALTD1054233-2/2	chr6:31667868-31668000	30	chr6:31667868-31667970+31668000,31668539	Alt5	0.76	1.4	0.84	0	0.26	0	0.913333	0.5	CTRL	alt_donnor	1	0.0866667
GPANK1	HsaALTD1043607-1/2	chr6:31664005-31664577	0	chr6:31664005+31663853-31664577,31662710	Alt5	0	0	1.89	0	0	0	0.63	0	CTRL	alt_donnor	0.63	0
GPANK1	HsaALTD1043607-2/2	chr6:31663853-31664577	152	chr6:31664005+31663853-31664577,31662710	Alt5	100	100	98.11	100	100	100	-0.63	1.89	CTRL	alt_donnor	99.37	100
GPANK1	HsaALTD1043608-2/5	chr6:31664867-31665003	120	chr6:31664987+31664867+31664841+31664786+31664704-31665003,31664577	Alt5	0	0	0	0	0	0	0	0	CTRL	alt_donnor	0	0
GPANK1	HsaALTD1043609-1/3	chr6:31664841-31665003	0	chr6:31664841+31664786+31664704-31665003,31664580	Alt5	100	100	100	100	100	100	0	0	CTRL	alt_donnor	100	100
GPANK1	HsaALTD1043609-2/3	chr6:31664786-31665003	55	chr6:31664841+31664786+31664704-31665003,31664580	Alt5	0	0	0	0	0	0	0	0	CTRL	alt_donnor	0	0
GPANK1	HsaALTD1043609-3/3	chr6:31664704-31665003	137	chr6:31664841+31664786+31664704-31665003,31664580	Alt5	0	0	0	0	0	0	0	0	CTRL	alt_donnor	0	0
BAG6	HsaALTD1043613-1/2	chr6:31644525-31644602	0	chr6:31644525+31644519-31644602,31644194	Alt5	100	100	100	100	100	100	0	0	CTRL	alt_donnor	100	100
BAG6	HsaALTD1043613-2/2	chr6:31644519-31644602	6	chr6:31644525+31644519-31644602,31644194	Alt5	0	0	0	0	0	0	0	0	CTRL	alt_donnor	0	0
BAG6	HsaALTD0000661-1/2	chr6:31640810-31640937	0	chr6:31640810+31640792-31640937,31640704	Alt5	1.6	0	0	0	0.52	0	0.36	0.52	CTRL	alt_donnor	0.533333	0.173333
BAG6	HsaALTD0000661-2/2	chr6:31640792-31640937	18	chr6:31640810+31640792-31640937,31640704	Alt5	98.4	100	100	100	99.48	100	-0.36	1.6	CTRL	alt_donnor	99.4667	99.8267
BAG6	HsaALTD0000662-1/4	chr6:31640474-31640509	0	chr6:31640474+31640403+31640385+31640381-31640509,31640306	Alt5	0	0	0.44	0	0	0	0.146667	0	CTRL	alt_donnor	0.146667	0
BAG6	HsaALTD0000662-2/4	chr6:31640403-31640509	71	chr6:31640474+31640403+31640385+31640381-31640509,31640306	Alt5	0	0	0	0	0	0	0	0	CTRL	alt_donnor	0	0
BAG6	HsaALTD0000662-3/4	chr6:31640385-31640509	89	chr6:31640474+31640403+31640385+31640381-31640509,31640306	Alt5	100	100	99.56	100	100	100	-0.146667	0.44	CTRL	alt_donnor	99.8533	100
BAG6	HsaALTD0000662-4/4	chr6:31640381-31640509	93	chr6:31640474+31640403+31640385+31640381-31640509,31640306	Alt5	0	0	0	0	0	0	0	0	CTRL	alt_donnor	0	0
BAG6	HsaALTD1043614-1/2	chr6:31639504-31639560	0	chr6:31639504+31639500-31639560,31639226	Alt5	0	0	0	0	0	0	0	0	CTRL	alt_donnor	0	0
BAG6	HsaALTD1043614-2/2	chr6:31639500-31639560	4	chr6:31639504+31639500-31639560,31639226	Alt5	100	100	100	100	100	100	0	0	CTRL	alt_donnor	100	100
PRRC2A	HsaALTD1043615-1/2	chr6:-31620858	0	chr6:-31620858+31621026,31622727	Alt5	100	100	100	100	100	100	0	0	CTRL	alt_donnor	100	100
PRRC2A	HsaALTD1043615-2/2	chr6:-31621026	168	chr6:-31620858+31621026,31622727	Alt5	0	0	0	0	0	0	0	0	CTRL	alt_donnor	0	0
PRRC2A	HsaALTD1043616-1/2	chr6:31626982-31627004	0	chr6:31626982-31627004+31627198,31627765	Alt5	0	0.48	1.01	0.37	0.34	0	0.26	0.37	CTRL	alt_donnor	0.496667	0.236667
PRRC2A	HsaALTD1043616-2/2	chr6:31626982-31627198	194	chr6:31626982-31627004+31627198,31627765	Alt5	100	99.52	98.99	99.63	99.66	100	-0.26	1.01	CTRL	alt_donnor	99.5033	99.7633
PRRC2A	HsaALTD0000652-1/5	chr6:31627865-31628127	0	chr6:31627865-31628127+31628158+31628181+31628239+31628288,31629144	Alt5	0	0	0	0	0	0	0	0	CTRL	alt_donnor	0	0
PRRC2A	HsaALTD0000652-2/5	chr6:31627865-31628158	31	chr6:31627865-31628127+31628158+31628181+31628239+31628288,31629144	Alt5	0	0.32	0.19	0	0	0	0.17	0	CTRL	alt_donnor	0.17	0
PRRC2A	HsaALTD0000652-5/5	chr6:31627865-31628288	161	chr6:31627865-31628127+31628158+31628181+31628239+31628288,31629144	Alt5	0.43	0.95	0.74	0	0	0	0.706667	0.43	CTRL	alt_donnor	0.706667	0
PRRC2A	HsaALTD0000654-2/3	chr6:31629554-31629830	123	chr6:31629554-31629707+31629830+31629845,31630591	Alt5	1.17	0.56	0.33	0.37	0.39	0	0.433333	0.06	CTRL	alt_donnor	0.686667	0.253333
PRRC2A	HsaALTD1043617-1/2	chr6:31630597-31630801	0	chr6:31630597-31630801+31630825,31631139	Alt5	100	100	100	100	100	100	0	0	CTRL	alt_donnor	100	100
PRRC2A	HsaALTD1043617-2/2	chr6:31630597-31630825	24	chr6:31630597-31630801+31630825,31631139	Alt5	0	0	0	0	0	0	0	0	CTRL	alt_donnor	0	0
PRRC2A	HsaALTD1043618-1/4	chr6:31631139-31632992	0	chr6:31631139-31632992+31632996+31633293+31633296,31633379	Alt5	98.67	99.33	99.18	99.79	100	100	-0.87	1.33	CTRL	alt_donnor	99.06	99.93
PRRC2A	HsaALTD1043618-2/4	chr6:31631139-31632996	4	chr6:31631139-31632992+31632996+31633293+31633296,31633379	Alt5	0.22	0.45	0.28	0.21	0	0	0.246667	0.01	CTRL	alt_donnor	0.316667	0.07
PRRC2A	HsaALTD1043618-3/4	chr6:31633221-31633293	301	chr6:31631139-31632992+31632996+31633293+31633296,31633379	Alt5	0.22	0	0.13	0	0	0	0.116667	0	CTRL	alt_donnor	0.116667	0
PRRC2A	HsaALTD1043618-4/4	chr6:31633221-31633296	304	chr6:31631139-31632992+31632996+31633293+31633296,31633379	Alt5	0.89	0.22	0.4	0	0	0	0.503333	0.22	CTRL	alt_donnor	0.503333	0
PRRC2A	HsaALTD1043619-3/3	chr6:31622727-31622942	71	chr6:31622727-31622871+31622901+31622942,31623732	Alt5	0.98	0.2	0	0	0	0	0.393333	0	CTRL	alt_donnor	0.393333	0
HLA-C	HsaALTD1051426-1/3	chr6:31271999-	0	chr6:31271999+31271995+31271988-,31271868	Alt5	100	100	100	100	100	100	0	0	CTRL	alt_donnor	100	100
HLA-C	HsaALTD1051426-2/3	chr6:31271995-	4	chr6:31271999+31271995+31271988-,31271868	Alt5	0	0	0	0	0	0	0	0	CTRL	alt_donnor	0	0
HLA-C	HsaALTD1051426-3/3	chr6:31271988-	11	chr6:31271999+31271995+31271988-,31271868	Alt5	0	0	0	0	0	0	0	0	CTRL	alt_donnor	0	0
HLA-C	HsaALTD0003050-1/3	chr6:31269495-31269516	0	chr6:31269495+31269493+31269489-31269516,31269385	Alt5	0	0	0	0	0.84	0	-0.28	0.84	CTRL	alt_donnor	0	0.28
HLA-C	HsaALTD0003050-2/3	chr6:31269493-31269516	2	chr6:31269495+31269493+31269489-31269516,31269385	Alt5	100	100	100	100	99.16	100	0.28	0	CTRL	alt_donnor	100	99.72
HLA-C	HsaALTD0003050-3/3	chr6:31269489-31269516	6	chr6:31269495+31269493+31269489-31269516,31269385	Alt5	0	0	0	0	0	0	0	0	CTRL	alt_donnor	0	0
HLA-C	HsaALTD1043635-1/2	chr6:31271077-31271136	0	chr6:31271077+31271073-31271136,31270485	Alt5	0	0	0	0	0	0	0	0	CTRL	alt_donnor	0	0
HLA-C	HsaALTD1043635-2/2	chr6:31271073-31271136	4	chr6:31271077+31271073-31271136,31270485	Alt5	100	100	100	100	100	100	0	0	CTRL	alt_donnor	100	100
CCHCR1	HsaALTD0001226-1/2	chr6:31150515-31150556	0	chr6:31150515+31150455-31150556,31150215	Alt5	0	0	0	0	0	0	0	0	CTRL	alt_donnor	0	0
CCHCR1	HsaALTD0001226-2/2	chr6:31150455-31150556	60	chr6:31150515+31150455-31150556,31150215	Alt5	100	100	100	100	100	100	0	0	CTRL	alt_donnor	100	100
CCHCR1	HsaALTD1043638-1/2	chr6:31150066-31150215	0	chr6:31150066+31150042-31150215,31148728	Alt5	96.87	100	100	100	100	97.47	-0.2	3.13	CTRL	alt_donnor	98.9567	99.1567
CCHCR1	HsaALTD1043638-2/2	chr6:31150042-31150215	24	chr6:31150066+31150042-31150215,31148728	Alt5	3.13	0	0	0	0	2.53	0.2	2.53	CTRL	alt_donnor	1.04333	0.843333
CCHCR1	HsaALTD1043641-1/2	chr6:31143350-31143413	0	chr6:31143350+31143262-31143413,31143134	Alt5	0	0	0	0	0	0	0	0	CTRL	alt_donnor	0	0
CCHCR1	HsaALTD1043641-2/2	chr6:31143262-31143413	88	chr6:31143350+31143262-31143413,31143134	Alt5	100	100	100	100	100	100	0	0	CTRL	alt_donnor	100	100
DHX16	HsaALTD1050956-3/3	chr6:30672633-	323	chr6:30672956+30672635+30672633-,30671274	Alt5	0	0	1.12	1.33	0	0	-0.07	1.33	CTRL	alt_donnor	0.373333	0.443333
DHX16	HsaALTD1043649-2/3	chr6:30659939-30660242	93	chr6:30660032+30659939+30659914-30660242,30659834	Alt5	0	0	1.07	0	0	0	0.356667	0	CTRL	alt_donnor	0.356667	0
DHX16	HsaALTD1043649-3/3	chr6:30659914-30660242	118	chr6:30660032+30659939+30659914-30660242,30659834	Alt5	0	1.77	1.07	0	0	0	0.946667	0	CTRL	alt_donnor	0.946667	0
DHX16	HsaALTD1043651-1/3	chr6:30655516-30655591	0	chr6:30655516+30655435+30655421-30655591,30655336	Alt5	0	0	0	0	0	0	0	0	CTRL	alt_donnor	0	0
DHX16	HsaALTD1043651-2/3	chr6:30655435-30655591	81	chr6:30655516+30655435+30655421-30655591,30655336	Alt5	100	100	98.89	100	100	100	-0.37	1.11	CTRL	alt_donnor	99.63	100
DHX16	HsaALTD1043651-3/3	chr6:30655421-30655591	95	chr6:30655516+30655435+30655421-30655591,30655336	Alt5	0	0	1.11	0	0	0	0.37	0	CTRL	alt_donnor	0.37	0
DHX16	HsaALTD1043652-1/2	chr6:30655184-30655336	0	chr6:30655184+30655175-30655336,30654879	Alt5	1.57	0	0.84	0	0	1.29	0.373333	1.29	CTRL	alt_donnor	0.803333	0.43
DHX16	HsaALTD1043652-2/2	chr6:30655175-30655336	9	chr6:30655184+30655175-30655336,30654879	Alt5	98.43	100	99.16	100	100	98.71	-0.373333	1.57	CTRL	alt_donnor	99.1967	99.57
DHX16	HsaALTD1043653-1/2	chr6:30654706-30654879	0	chr6:30654706+30654596-30654879,30653370	Alt5	100	100	100	100	100	100	0	0	CTRL	alt_donnor	100	100
DHX16	HsaALTD1043653-2/2	chr6:30654596-30654879	110	chr6:30654706+30654596-30654879,30653370	Alt5	0	0	0	0	0	0	0	0	CTRL	alt_donnor	0	0
C6orf136	HsaALTD1043656-3/3	chr6:30651054-30651131	49	chr6:30651054-30651082+30651100+30651131,30651266	Alt5	0	0	0	0	0	0	0	0	CTRL	alt_donnor	0	0
MRPS18B	HsaALTD1043657-1/2	chr6:-30617943	0	chr6:-30617943+30618138,30619493	Alt5	100	100	100	100	100	100	0	0	CTRL	alt_donnor	100	100
MRPS18B	HsaALTD1043657-2/2	chr6:-30618138	195	chr6:-30617943+30618138,30619493	Alt5	0	0	0	0	0	0	0	0	CTRL	alt_donnor	0	0
MRPS18B	HsaALTD1043658-1/2	chr6:30624883-30624942	0	chr6:30624883-30624942+30625113,30625502	Alt5	100	100	100	100	100	100	0	0	CTRL	alt_donnor	100	100
MRPS18B	HsaALTD1043658-2/2	chr6:30624883-30625113	171	chr6:30624883-30624942+30625113,30625502	Alt5	0	0	0	0	0	0	0	0	CTRL	alt_donnor	0	0
MRPS18B	HsaALTD1043659-1/3	chr6:30619921-30619989	0	chr6:30619921-30619989+30620014+30620233,30622832	Alt5	100	100	100	100	100	100	0	0	CTRL	alt_donnor	100	100
MRPS18B	HsaALTD1043659-2/3	chr6:30619921-30620014	25	chr6:30619921-30619989+30620014+30620233,30622832	Alt5	0	0	0	0	0	0	0	0	CTRL	alt_donnor	0	0
MRPS18B	HsaALTD1043659-3/3	chr6:30619921-30620233	244	chr6:30619921-30619989+30620014+30620233,30622832	Alt5	0	0	0	0	0	0	0	0	CTRL	alt_donnor	0	0
MRPS18B	HsaALTD0004039-1/2	chr6:30622832-30622871	0	chr6:30622832-30622871+30622898,30624883	Alt5	0	0	0	1.39	0	0	-0.463333	1.39	CTRL	alt_donnor	0	0.463333
MRPS18B	HsaALTD0004039-2/2	chr6:30622832-30622898	27	chr6:30622832-30622871+30622898,30624883	Alt5	100	100	100	98.61	100	100	0.463333	0	CTRL	alt_donnor	100	99.5367
PPP1R10	HsaALTD1043660-3/3	chr6:30609073-30609163	66	chr6:30609139+30609077+30609073-30609163,30608914	Alt5	0	0	0	0	0	0	0	0	CTRL	alt_donnor	0	0
PPP1R10	HsaALTD1043665-1/2	chr6:30602846-30602959	0	chr6:30602846+30602839-30602959,30602691	Alt5	100	99.11	99.45	100	100	100	-0.48	0.89	CTRL	alt_donnor	99.52	100
PPP1R10	HsaALTD1043665-2/2	chr6:30602839-30602959	7	chr6:30602846+30602839-30602959,30602691	Alt5	0	0.89	0.55	0	0	0	0.48	0	CTRL	alt_donnor	0.48	0
ABCF1	HsaALTD1043670-3/3	chr6:30583805-30583924	43	chr6:30583805-30583881+30583890+30583924,30584192	Alt5	0	0	0	0	0	0	0	0	CTRL	alt_donnor	0	0
ABCF1	HsaALTD1043672-1/3	chr6:30586641-30586711	0	chr6:30586641-30586711+30586802+30586807,30589688	Alt5	100	98.66	99.24	100	100	100	-0.7	1.34	CTRL	alt_donnor	99.3	100
ABCF1	HsaALTD1043672-2/3	chr6:30586641-30586802	91	chr6:30586641-30586711+30586802+30586807,30589688	Alt5	0	1.34	0.76	0	0	0	0.7	0	CTRL	alt_donnor	0.7	0
ABCF1	HsaALTD1043672-3/3	chr6:30586641-30586807	96	chr6:30586641-30586711+30586802+30586807,30589688	Alt5	0	0	0	0	0	0	0	0	CTRL	alt_donnor	0	0
DDR1	HsaALTD1043678-1/2	chr6:30893068-30893163	0	chr6:30893068-30893163+30893177,30893272	Alt5	100	100	100	100	100	100	0	0	CTRL	alt_donnor	100	100
DDR1	HsaALTD1043678-2/2	chr6:30893068-30893177	14	chr6:30893068-30893163+30893177,30893272	Alt5	0	0	0	0	0	0	0	0	CTRL	alt_donnor	0	0
GNL1	HsaALTD1043683-1/2	chr6:30546696-30546836	0	chr6:30546696+30546652-30546836,30546313	Alt5	100	100	100	100	100	100	0	0	CTRL	alt_donnor	100	100
GNL1	HsaALTD1043683-2/2	chr6:30546652-30546836	44	chr6:30546696+30546652-30546836,30546313	Alt5	0	0	0	0	0	0	0	0	CTRL	alt_donnor	0	0
GNL1	HsaALTD1043684-1/2	chr6:30555555-30555658	0	chr6:30555555+30555280-30555658,30555191	Alt5	100	100	100	100	100	100	0	0	CTRL	alt_donnor	100	100
GNL1	HsaALTD1043684-2/2	chr6:30555280-30555658	275	chr6:30555555+30555280-30555658,30555191	Alt5	0	0	0	0	0	0	0	0	CTRL	alt_donnor	0	0
HLA-E	HsaALTD1043686-1/3	chr6:-30489595	0	chr6:-30489595+30489659+30489680,30489726	Alt5	100	100	100	100	100	100	0	0	CTRL	alt_donnor	100	100
HLA-E	HsaALTD1043686-2/3	chr6:-30489659	64	chr6:-30489595+30489659+30489680,30489726	Alt5	0	0	0	0	0	0	0	0	CTRL	alt_donnor	0	0
HLA-E	HsaALTD1043686-3/3	chr6:-30489680	85	chr6:-30489595+30489659+30489680,30489726	Alt5	0	0	0	0	0	0	0	0	CTRL	alt_donnor	0	0
HLA-E	HsaALTD1043687-1/3	chr6:30491139-30491317	0	chr6:30491139-30491317+30491327+30491412,30492404	Alt5	0	0	0	0	0	0	0	0	CTRL	alt_donnor	0	0
HLA-E	HsaALTD1043687-2/3	chr6:30491139-30491327	10	chr6:30491139-30491317+30491327+30491412,30492404	Alt5	0	0	0	0	0	0	0	0	CTRL	alt_donnor	0	0
HLA-E	HsaALTD1043687-3/3	chr6:30491139-30491412	95	chr6:30491139-30491317+30491327+30491412,30492404	Alt5	100	100	100	100	100	100	0	0	CTRL	alt_donnor	100	100
HLA-E	HsaALTD1043688-1/2	chr6:30491539-30491653	0	chr6:30491539-30491653+30491849,30492541	Alt5	100	100	100	100	100	100	0	0	CTRL	alt_donnor	100	100
HLA-E	HsaALTD1043688-2/2	chr6:30491539-30491849	196	chr6:30491539-30491653+30491849,30492541	Alt5	0	0	0	0	0	0	0	0	CTRL	alt_donnor	0	0
HLA-E	HsaALTD0003054-1/2	chr6:30492404-30492434	0	chr6:30492404-30492434+30492436,30492541	Alt5	0	0	0	0	0	0	0	0	CTRL	alt_donnor	0	0
HLA-E	HsaALTD0003054-2/2	chr6:30492404-30492436	2	chr6:30492404-30492434+30492436,30492541	Alt5	100	100	100	100	100	100	0	0	CTRL	alt_donnor	100	100
HLA-E	HsaALTD1043689-1/4	chr6:30490240-30490515	0	chr6:30490240-30490515+30490650+30490663+30490940,30491137	Alt5	100	100	100	100	100	100	0	0	CTRL	alt_donnor	100	100
HLA-E	HsaALTD1043689-2/4	chr6:30490240-30490650	135	chr6:30490240-30490515+30490650+30490663+30490940,30491137	Alt5	0	0	0	0	0	0	0	0	CTRL	alt_donnor	0	0
HLA-E	HsaALTD1043689-3/4	chr6:30490240-30490663	148	chr6:30490240-30490515+30490650+30490663+30490940,30491137	Alt5	0	0	0	0	0	0	0	0	CTRL	alt_donnor	0	0
HLA-E	HsaALTD1043689-4/4	chr6:30490240-30490940	425	chr6:30490240-30490515+30490650+30490663+30490940,30491137	Alt5	0	0	0	0	0	0	0	0	CTRL	alt_donnor	0	0
RACK1	HsaALTD1043705-1/5	chr5:181242174-181242206	0	chr5:181242174+181242170+181242123+181241971+181241916-181242206,181241639	Alt5	99.24	99.38	99.51	99.8	99.92	99.89	-0.493333	0.68	CTRL	alt_donnor	99.3767	99.87
RACK1	HsaALTD1043705-2/5	chr5:181242170-181242206	4	chr5:181242174+181242170+181242123+181241971+181241916-181242206,181241639	Alt5	0.58	0.48	0.33	0.15	0.08	0.08	0.36	0.18	CTRL	alt_donnor	0.463333	0.103333
RACK1	HsaALTD1043705-3/5	chr5:181242123-181242206	51	chr5:181242174+181242170+181242123+181241971+181241916-181242206,181241639	Alt5	0.16	0.05	0.09	0.05	0	0.03	0.0733333	0	CTRL	alt_donnor	0.1	0.0266667
RACK1	HsaALTD1043705-4/5	chr5:181241971-181242206	203	chr5:181242174+181242170+181242123+181241971+181241916-181242206,181241639	Alt5	0	0	0	0	0	0	0	0	CTRL	alt_donnor	0	0
RACK1	HsaALTD1043705-5/5	chr5:181241916-181242206	258	chr5:181242174+181242170+181242123+181241971+181241916-181242206,181241639	Alt5	0.03	0.08	0.06	0	0	0	0.0566667	0.03	CTRL	alt_donnor	0.0566667	0
RACK1	HsaALTD1052455-5/5	chr5:181241905-181242206	269	chr5:181242174+181242170+181241971+181241916+181241905-181242206,181241563	Alt5	0	0	0	0	0	0	0	0	CTRL	alt_donnor	0	0
RACK1	HsaALTD0002808-1/2	chr5:181243692-181243742	0	chr5:181243692+181243680-181243742,181242345	Alt5	98.68	98.63	98.52	99.04	99.1	98.98	-0.43	0.58	CTRL	alt_donnor	98.61	99.04
RACK1	HsaALTD0002808-2/2	chr5:181243680-181243742	12	chr5:181243692+181243680-181243742,181242345	Alt5	1.32	1.37	1.48	0.96	0.9	1.02	0.43	0.3	CTRL	alt_donnor	1.39	0.96
RACK1	HsaALTD0002809-1/2	chr5:181239487-181239582	0	chr5:181239487+181239352-181239582,181239177	Alt5	99.86	99.87	99.87	100	100	100	-0.133333	0.14	CTRL	alt_donnor	99.8667	100
RACK1	HsaALTD0002809-2/2	chr5:181239352-181239582	135	chr5:181239487+181239352-181239582,181239177	Alt5	0.14	0.13	0.13	0	0	0	0.133333	0.13	CTRL	alt_donnor	0.133333	0
RACK1	HsaALTD1043707-1/2	chr5:181239067-181239177	0	chr5:181239067+181238992-181239177,181238239	Alt5	100	99.91	99.93	100	100	99.94	-0.0333333	0.09	CTRL	alt_donnor	99.9467	99.98
RACK1	HsaALTD1043707-2/2	chr5:181238992-181239177	75	chr5:181239067+181238992-181239177,181238239	Alt5	0	0.09	0.07	0	0	0.06	0.0333333	0.06	CTRL	alt_donnor	0.0533333	0.02
RACK1	HsaALTD1052456-2/3	chr5:181238889-181239177	178	chr5:181239067+181238889+181238821-181239177,181237719	Alt5	0	0	0	0	0	0	0	0	CTRL	alt_donnor	0	0
RACK1	HsaALTD1052456-3/3	chr5:181238821-181239177	246	chr5:181239067+181238889+181238821-181239177,181237719	Alt5	0	0	0	0	0	0	0	0	CTRL	alt_donnor	0	0
RACK1	HsaALTD1043710-1/3	chr5:181237609-181237660	0	chr5:181237609+181237601+181237587-181237660,181237042	Alt5	99.97	99.9	100	100	100	100	-0.0433333	0.1	CTRL	alt_donnor	99.9567	100
RACK1	HsaALTD1043710-2/3	chr5:181237601-181237660	8	chr5:181237609+181237601+181237587-181237660,181237042	Alt5	0	0	0	0	0	0	0	0	CTRL	alt_donnor	0	0
RACK1	HsaALTD1043710-3/3	chr5:181237587-181237660	22	chr5:181237609+181237601+181237587-181237660,181237042	Alt5	0.03	0.1	0	0	0	0	0.0433333	0	CTRL	alt_donnor	0.0433333	0
HLA-F	HsaALTD1043730-1/4	chr6:29724417-29724444	0	chr6:29724417-29724444+29724448+29724887+29724939,29725031	Alt5	0	0	0	0	0	0	0	0	CTRL	alt_donnor	0	0
HLA-F	HsaALTD1043730-2/4	chr6:29724417-29724448	4	chr6:29724417-29724444+29724448+29724887+29724939,29725031	Alt5	100	100	100	100	100	100	0	0	CTRL	alt_donnor	100	100
HLA-F	HsaALTD1043730-3/4	chr6:29724417-29724887	443	chr6:29724417-29724444+29724448+29724887+29724939,29725031	Alt5	0	0	0	0	0	0	0	0	CTRL	alt_donnor	0	0
HLA-F	HsaALTD1043730-4/4	chr6:29724417-29724939	495	chr6:29724417-29724444+29724448+29724887+29724939,29725031	Alt5	0	0	0	0	0	0	0	0	CTRL	alt_donnor	0	0
AKT1S1	HsaALTD1043737-1/2	chr19:49871839-49871889	0	chr19:49871839+49871812-49871889,49871716	Alt5	0	0	0	0	0	0	0	0	CTRL	alt_donnor	0	0
AKT1S1	HsaALTD1043737-2/2	chr19:49871812-49871889	27	chr19:49871839+49871812-49871889,49871716	Alt5	100	100	100	100	100	100	0	0	CTRL	alt_donnor	100	100
AKT1S1	HsaALTD1043738-1/3	chr19:49871551-49871716	0	chr19:49871551+49871547+49871526-49871716,49870060	Alt5	0	0	0	0.76	0	0	-0.253333	0.76	CTRL	alt_donnor	0	0.253333
AKT1S1	HsaALTD1043738-2/3	chr19:49871547-49871716	4	chr19:49871551+49871547+49871526-49871716,49870060	Alt5	99.22	100	99.48	99.24	100	100	-0.18	0.78	CTRL	alt_donnor	99.5667	99.7467
AKT1S1	HsaALTD1043738-3/3	chr19:49871526-49871716	25	chr19:49871551+49871547+49871526-49871716,49870060	Alt5	0.78	0	0.52	0	0	0	0.433333	0	CTRL	alt_donnor	0.433333	0
GABBR1	HsaALTD1043740-3/3	chr6:29621644-29621811	113	chr6:29621757+29621752+29621644-29621811,29621292	Alt5	0	0	0	0	0	0	0	0	CTRL	alt_donnor	0	0
GABBR1	HsaALTD1043741-1/2	chr6:29605569-29605696	0	chr6:29605569+29605438-29605696,29604988	Alt5	100	100	100	100	100	100	0	0	CTRL	alt_donnor	100	100
GABBR1	HsaALTD1043741-2/2	chr6:29605438-29605696	131	chr6:29605569+29605438-29605696,29604988	Alt5	0	0	0	0	0	0	0	0	CTRL	alt_donnor	0	0
TRIM27	HsaALTD1043749-1/2	chr6:28907236-28907262	0	chr6:28907236+28907206-28907262,28904665	Alt5	100	100	100	100	100	100	0	0	CTRL	alt_donnor	100	100
TRIM27	HsaALTD1043749-2/2	chr6:28907206-28907262	30	chr6:28907236+28907206-28907262,28904665	Alt5	0	0	0	0	0	0	0	0	CTRL	alt_donnor	0	0
TRIM27	HsaALTD1043750-1/2	chr6:28921892-28921975	0	chr6:28921892+28921609-28921975,28920242	Alt5	100	100	100	100	100	100	0	0	CTRL	alt_donnor	100	100
TRIM27	HsaALTD1043750-2/2	chr6:28921609-28921975	283	chr6:28921892+28921609-28921975,28920242	Alt5	0	0	0	0	0	0	0	0	CTRL	alt_donnor	0	0
RANBP17	HsaALTD1043759-1/2	chr5:171183322-171183420	0	chr5:171183322-171183420+171183430,171199670	Alt5	0	0	0	0	0	0	0	0	CTRL	alt_donnor	0	0
RANBP17	HsaALTD1043759-2/2	chr5:171183322-171183430	10	chr5:171183322-171183420+171183430,171199670	Alt5	100	100	100	100	100	100	0	0	CTRL	alt_donnor	100	100
ATXN2	HsaALTD1043774-3/3	chr12:111513353-111513539	14	chr12:111513367+111513357+111513353-111513539,111510582	Alt5	0	0	0	0	0	0	0	0	CTRL	alt_donnor	0	0
ATXN2	HsaALTD1043775-1/2	chr12:111470558-111470742	0	chr12:111470558+111470549-111470742,111470240	Alt5	98.95	99.13	100	100	100	100	-0.64	1.05	CTRL	alt_donnor	99.36	100
ATXN2	HsaALTD1043775-2/2	chr12:111470549-111470742	9	chr12:111470558+111470549-111470742,111470240	Alt5	1.05	0.87	0	0	0	0	0.64	0	CTRL	alt_donnor	0.64	0
DCTN1	HsaALTD1043781-1/2	chr2:74371537-74371728	0	chr2:74371537+74371422-74371728,74371176	Alt5	100	100	100	100	100	100	0	0	CTRL	alt_donnor	100	100
DCTN1	HsaALTD1043781-2/2	chr2:74371422-74371728	115	chr2:74371537+74371422-74371728,74371176	Alt5	0	0	0	0	0	0	0	0	CTRL	alt_donnor	0	0
DCTN1	HsaALTD1043782-1/3	chr2:74370718-74370821	0	chr2:74370718+74370668+74370621-74370821,74370544	Alt5	0	0	0	0	0	0	0	0	CTRL	alt_donnor	0	0
DCTN1	HsaALTD1043782-2/3	chr2:74370668-74370821	50	chr2:74370718+74370668+74370621-74370821,74370544	Alt5	0	0	0	0	0	0	0	0	CTRL	alt_donnor	0	0
DCTN1	HsaALTD1043782-3/3	chr2:74370621-74370821	97	chr2:74370718+74370668+74370621-74370821,74370544	Alt5	100	100	100	100	100	100	0	0	CTRL	alt_donnor	100	100
DCTN1	HsaALTD1043783-1/2	chr2:74370471-74370538	0	chr2:74370471+74370466-74370538,74370345	Alt5	0	0	0.56	0	0	0	0.186667	0	CTRL	alt_donnor	0.186667	0
DCTN1	HsaALTD1043783-2/2	chr2:74370466-74370538	5	chr2:74370471+74370466-74370538,74370345	Alt5	100	100	99.44	100	100	100	-0.186667	0.56	CTRL	alt_donnor	99.8133	100
DCTN1	HsaALTD1043784-1/2	chr2:74370190-74370255	0	chr2:74370190+74370186-74370255,74370069	Alt5	0	0.74	0	0	0	0	0.246667	0	CTRL	alt_donnor	0.246667	0
DCTN1	HsaALTD1043784-2/2	chr2:74370186-74370255	4	chr2:74370190+74370186-74370255,74370069	Alt5	100	99.26	100	100	100	100	-0.246667	0.74	CTRL	alt_donnor	99.7533	100
DCTN1	HsaALTD1043785-1/2	chr2:74368784-74368880	0	chr2:74368784+74368728-74368880,74368131	Alt5	0	0	0.68	0	0	0	0.226667	0	CTRL	alt_donnor	0.226667	0
DCTN1	HsaALTD1043785-2/2	chr2:74368728-74368880	56	chr2:74368784+74368728-74368880,74368131	Alt5	100	100	99.32	100	100	100	-0.226667	0.68	CTRL	alt_donnor	99.7733	100
DCTN1	HsaALTD1043786-1/3	chr2:74367732-74367864	0	chr2:74367732+74367706+74367696-74367864,74367420	Alt5	0	0	0	0	0	0	0	0	CTRL	alt_donnor	0	0
DCTN1	HsaALTD0001823-1/2	chr2:74366471-74366620	0	chr2:74366471+74366459-74366620,74366375	Alt5	0	0	0.27	0	0	0	0.09	0	CTRL	alt_donnor	0.09	0
DCTN1	HsaALTD0001823-2/2	chr2:74366459-74366620	12	chr2:74366471+74366459-74366620,74366375	Alt5	100	100	99.73	100	100	100	-0.09	0.27	CTRL	alt_donnor	99.91	100
DCTN1	HsaALTD1043788-1/3	chr2:74365893-74366018	0	chr2:74365893+74365784+74365675-74366018,74365241	Alt5	100	100	100	100	100	100	0	0	CTRL	alt_donnor	100	100
DCTN1	HsaALTD1043788-2/3	chr2:74365784-74366018	109	chr2:74365893+74365784+74365675-74366018,74365241	Alt5	0	0	0	0	0	0	0	0	CTRL	alt_donnor	0	0
DCTN1	HsaALTD1043788-3/3	chr2:74365675-74366018	218	chr2:74365893+74365784+74365675-74366018,74365241	Alt5	0	0	0	0	0	0	0	0	CTRL	alt_donnor	0	0
DCTN1	HsaALTD1043789-1/4	chr2:74365538-74365657	0	chr2:74365538+74365515+74365510+74365431-74365657,74365241	Alt5	0	0	0	0.63	0	0.68	-0.436667	0.68	CTRL	alt_donnor	0	0.436667
DCTN1	HsaALTD1043789-2/4	chr2:74365515-74365657	23	chr2:74365538+74365515+74365510+74365431-74365657,74365241	Alt5	98.17	98.45	99.12	98.07	98.91	99.32	-0.186667	1.15	CTRL	alt_donnor	98.58	98.7667
DCTN1	HsaALTD1043789-3/4	chr2:74365510-74365657	28	chr2:74365538+74365515+74365510+74365431-74365657,74365241	Alt5	1.22	1.55	0.44	1.3	1.09	0	0.273333	0.86	CTRL	alt_donnor	1.07	0.796667
DCTN1	HsaALTD1043789-4/4	chr2:74365431-74365657	107	chr2:74365538+74365515+74365510+74365431-74365657,74365241	Alt5	0.61	0	0.44	0	0	0	0.35	0	CTRL	alt_donnor	0.35	0
TCTN1	HsaALTD1043791-1/2	chr12:110626418-110626434	0	chr12:110626418-110626434+110626492,110628797	Alt5	0	0	0	0	0	0	0	0	CTRL	alt_donnor	0	0
TCTN1	HsaALTD1043791-2/2	chr12:110626418-110626492	58	chr12:110626418-110626434+110626492,110628797	Alt5	100	100	100	100	100	100	0	0	CTRL	alt_donnor	100	100
TCTN1	HsaALTD0006450-1/3	chr12:110644973-110645129	0	chr12:110644973-110645129+110645143+110645359,110647211	Alt5	100	100	91.65	95.14	95.86	97.93	0.906667	6.28	CTRL	alt_donnor	97.2167	96.31
TCTN1	HsaALTD0006450-2/3	chr12:110644973-110645143	14	chr12:110644973-110645129+110645143+110645359,110647211	Alt5	0	0	8.35	4.86	4.14	2.07	-0.906667	4.86	CTRL	alt_donnor	2.78333	3.69
TCTN1	HsaALTD0006450-3/3	chr12:110644973-110645359	230	chr12:110644973-110645129+110645143+110645359,110647211	Alt5	0	0	0	0	0	0	0	0	CTRL	alt_donnor	0	0
FAM216A	HsaALTD1043799-1/2	chr12:110468781-110469018	0	chr12:110468781-110469018+110469370,110473078	Alt5	100	100	100	100	100	100	0	0	CTRL	alt_donnor	100	100
FAM216A	HsaALTD1043799-2/2	chr12:110468781-110469370	352	chr12:110468781-110469018+110469370,110473078	Alt5	0	0	0	0	0	0	0	0	CTRL	alt_donnor	0	0
FAM216A	HsaALTD1043800-1/2	chr12:110473078-110473112	0	chr12:110473078-110473112+110473118,110485078	Alt5	0	0	0	0	0	0	0	0	CTRL	alt_donnor	0	0
FAM216A	HsaALTD1043800-2/2	chr12:110473078-110473118	6	chr12:110473078-110473112+110473118,110485078	Alt5	100	100	100	100	100	100	0	0	CTRL	alt_donnor	100	100
MZT1	HsaALTD1043804-1/2	chr13:72718952-72719078	0	chr13:72718952+72718811-72719078,72710345	Alt5	100	100	100	100	100	99.58	0.14	0	CTRL	alt_donnor	100	99.86
MZT1	HsaALTD1043804-2/2	chr13:72718811-72719078	141	chr13:72718952+72718811-72719078,72710345	Alt5	0	0	0	0	0	0.42	-0.14	0.42	CTRL	alt_donnor	0	0.14
SLC35B4	HsaALTD1043846-1/2	chr7:134296391-134296466	0	chr7:134296391+134296268-134296466,134295079	Alt5	96.49	98	99	98.68	96.97	96.2	0.546667	2.19	CTRL	alt_donnor	97.83	97.2833
SLC35B4	HsaALTD1043846-2/2	chr7:134296268-134296466	123	chr7:134296391+134296268-134296466,134295079	Alt5	3.51	2	1	1.32	3.03	3.8	-0.546667	2.8	CTRL	alt_donnor	2.17	2.71667
PSENEN	HsaALTD1043860-1/2	chr19:-35745700	0	chr19:-35745700+35745729,35745873	Alt5	100	100	100	100	100	100	0	0	CTRL	alt_donnor	100	100
PSENEN	HsaALTD1043860-2/2	chr19:-35745729	29	chr19:-35745700+35745729,35745873	Alt5	0	0	0	0	0	0	0	0	CTRL	alt_donnor	0	0
PSENEN	HsaALTD1043861-1/2	chr19:35746419-35746520	0	chr19:35746419-35746520+35746523,35746708	Alt5	0	0	0	0	0	0	0	0	CTRL	alt_donnor	0	0
PSENEN	HsaALTD1043861-2/2	chr19:35746419-35746523	3	chr19:35746419-35746520+35746523,35746708	Alt5	100	100	100	100	100	100	0	0	CTRL	alt_donnor	100	100
ZBTB10	HsaALTD1043865-1/3	chr8:80487294-80487589	0	chr8:80487294-80487589+80487782+80487787,80499494	Alt5	1.31	0	0	0.7	0	0	0.203333	0.7	CTRL	alt_donnor	0.436667	0.233333
ZBTB10	HsaALTD1043865-2/3	chr8:80487294-80487782	193	chr8:80487294-80487589+80487782+80487787,80499494	Alt5	98.69	99.47	100	99.3	100	99.39	-0.176667	1.31	CTRL	alt_donnor	99.3867	99.5633
ZBTB10	HsaALTD1043865-3/3	chr8:80487294-80487787	198	chr8:80487294-80487589+80487782+80487787,80499494	Alt5	0	0.53	0	0	0	0.61	-0.0266667	0.61	CTRL	alt_donnor	0.176667	0.203333
E2F4	HsaALTD1043875-1/2	chr16:67195782-67196006	0	chr16:67195782-67196006+67196144,67197599	Alt5	100	100	100	100	100	100	0	0	CTRL	alt_donnor	100	100
E2F4	HsaALTD1043875-2/2	chr16:67195782-67196144	138	chr16:67195782-67196006+67196144,67197599	Alt5	0	0	0	0	0	0	0	0	CTRL	alt_donnor	0	0
E2F4	HsaALTD1043876-1/2	chr16:67197599-67197646	0	chr16:67197599-67197646+67197678,67197867	Alt5	100	97.05	100	100	97.59	100	-0.18	2.95	CTRL	alt_donnor	99.0167	99.1967
E2F4	HsaALTD1043876-2/2	chr16:67197599-67197678	32	chr16:67197599-67197646+67197678,67197867	Alt5	0	2.95	0	0	2.41	0	0.18	2.41	CTRL	alt_donnor	0.983333	0.803333
E2F4	HsaALTD0002090-1/2	chr16:67193472-67193511	0	chr16:67193472-67193511+67193515,67194398	Alt5	0	0	0	0	0	0	0	0	CTRL	alt_donnor	0	0
E2F4	HsaALTD0002090-2/2	chr16:67193472-67193515	4	chr16:67193472-67193511+67193515,67194398	Alt5	100	100	100	100	100	100	0	0	CTRL	alt_donnor	100	100
SNX2	HsaALTD1043883-1/2	chr5:122801869-122801931	0	chr5:122801869-122801931+122801935,122802081	Alt5	0	2.94	0.72	0	0	1.12	0.846667	1.12	CTRL	alt_donnor	1.22	0.373333
SNX2	HsaALTD1043883-2/2	chr5:122801869-122801935	4	chr5:122801869-122801931+122801935,122802081	Alt5	100	97.06	99.28	100	100	98.88	-0.846667	2.94	CTRL	alt_donnor	98.78	99.6267
SNX2	HsaALTD1043884-1/2	chr5:122816923-122817028	0	chr5:122816923-122817028+122817175,122817280	Alt5	99.09	100	98.79	100	100	100	-0.706667	1.21	CTRL	alt_donnor	99.2933	100
SNX2	HsaALTD1043884-2/2	chr5:122816923-122817175	147	chr5:122816923-122817028+122817175,122817280	Alt5	0.91	0	1.21	0	0	0	0.706667	0	CTRL	alt_donnor	0.706667	0
SNX2	HsaALTD1043885-1/2	chr5:122818818-122818865	0	chr5:122818818-122818865+122819023,122826050	Alt5	0	0.72	0.44	0	0	0	0.386667	0	CTRL	alt_donnor	0.386667	0
SNX2	HsaALTD1043885-2/2	chr5:122818818-122819023	158	chr5:122818818-122818865+122819023,122826050	Alt5	100	99.28	99.56	100	100	100	-0.386667	0.72	CTRL	alt_donnor	99.6133	100
IPO7	HsaALTD1043894-1/2	chr11:9420614-9420674	0	chr11:9420614-9420674+9420698,9423006	Alt5	0.46	0	0	0	0	0	0.153333	0	CTRL	alt_donnor	0.153333	0
IPO7	HsaALTD1043894-2/2	chr11:9420614-9420698	24	chr11:9420614-9420674+9420698,9423006	Alt5	99.54	100	100	100	100	100	-0.153333	0.46	CTRL	alt_donnor	99.8467	100
CNEP1R1	HsaALTD1043913-1/2	chr16:50033397-50033445	0	chr16:50033397-50033445+50033506,50034102	Alt5	0	0	0	0	0	0	0	0	CTRL	alt_donnor	0	0
CNEP1R1	HsaALTD1043913-2/2	chr16:50033397-50033506	61	chr16:50033397-50033445+50033506,50034102	Alt5	100	100	100	100	100	100	0	0	CTRL	alt_donnor	100	100
CCDC85C	HsaALTD1043926-1/2	chr14:99516193-99516286	0	chr14:99516193+99516188-99516286,99515335	Alt5	2.63	0	0	0	1.52	3.33	-0.74	3.33	CTRL	alt_donnor	0.876667	1.61667
CCDC85C	HsaALTD1043926-2/2	chr14:99516188-99516286	5	chr14:99516193+99516188-99516286,99515335	Alt5	97.37	100	100	100	98.48	96.67	0.74	2.63	CTRL	alt_donnor	99.1233	98.3833
NAP1L4	HsaALTD1052033-1/2	chr11:2992254-	0	chr11:2992254+2992229-,2979237	Alt5	100	100	100	98.28	100	100	0.573333	0	CTRL	alt_donnor	100	99.4267
NAP1L4	HsaALTD1052033-2/2	chr11:2992229-	25	chr11:2992254+2992229-,2979237	Alt5	0	0	0	1.72	0	0	-0.573333	1.72	CTRL	alt_donnor	0	0.573333
NAP1L4	HsaALTD1043938-1/3	chr11:2978297-2978334	0	chr11:2978297+2978284+2978212-2978334,2976123	Alt5	0	0	0.7	0	0	0	0.233333	0	CTRL	alt_donnor	0.233333	0
NAP1L4	HsaALTD1043938-2/3	chr11:2978284-2978334	13	chr11:2978297+2978284+2978212-2978334,2976123	Alt5	100	100	99.07	100	100	100	-0.31	0.93	CTRL	alt_donnor	99.69	100
NAP1L4	HsaALTD1043938-3/3	chr11:2978212-2978334	85	chr11:2978297+2978284+2978212-2978334,2976123	Alt5	0	0	0.24	0	0	0	0.08	0	CTRL	alt_donnor	0.08	0
NAP1L4	HsaALTD1043939-1/2	chr11:2972195-2972243	0	chr11:2972195+2972102-2972243,2971534	Alt5	0.61	0	0.93	0	0.42	0	0.373333	0.42	CTRL	alt_donnor	0.513333	0.14
NAP1L4	HsaALTD1043939-2/2	chr11:2972102-2972243	93	chr11:2972195+2972102-2972243,2971534	Alt5	99.39	100	99.07	100	99.58	100	-0.373333	0.93	CTRL	alt_donnor	99.4867	99.86
HMGN1	HsaALTD1043946-1/3	chr21:39345936-39345958	0	chr21:39345936+39345830+39345605-39345958,39345274	Alt5	0	0	0	0	0	0	0	0	CTRL	alt_donnor	0	0
HMGN1	HsaALTD1043947-1/2	chr21:39345146-39345207	0	chr21:39345146+39345139-39345207,39343159	Alt5	99.51	100	98.96	100	100	99.83	-0.453333	1.04	CTRL	alt_donnor	99.49	99.9433
HMGN1	HsaALTD1043947-2/2	chr21:39345139-39345207	7	chr21:39345146+39345139-39345207,39343159	Alt5	0.49	0	1.04	0	0	0.17	0.453333	0.17	CTRL	alt_donnor	0.51	0.0566667
LCMT1	HsaALTD1051674-1/2	chr16:25111932-25111996	0	chr16:25111932-25111996+25112197,25128475	Alt5	100	100	100	100	100	100	0	0	CTRL	alt_donnor	100	100
LCMT1	HsaALTD1051674-2/2	chr16:25111932-25112197	201	chr16:25111932-25111996+25112197,25128475	Alt5	0	0	0	0	0	0	0	0	CTRL	alt_donnor	0	0
LCMT1	HsaALTD1043963-3/3	chr16:25170714-25170816	19	chr16:25170714-25170797+25170805+25170816,25174937	Alt5	0	0	0	0	0	0	0	0	CTRL	alt_donnor	0	0
LIN52	HsaALTD1043973-1/2	chr14:74101155-74101238	0	chr14:74101155-74101238+74101374,74198922	Alt5	100	98	100	97.17	100	100	0.276667	2	CTRL	alt_donnor	99.3333	99.0567
LIN52	HsaALTD1043973-2/2	chr14:74101155-74101374	136	chr14:74101155-74101238+74101374,74198922	Alt5	0	2	0	2.83	0	0	-0.276667	2.83	CTRL	alt_donnor	0.666667	0.943333
RP11-706O15.5	HsaALTD1043974-2/5	chrX:3903455-3903569	47	chrX:3903502+3903455+3903450+3903441+3903324-3903569,3902071	Alt5	0	1.54	1	2.23	3.11	0	-0.933333	3.11	CTRL	alt_donnor	0.846667	1.78
RP11-706O15.5	HsaALTD1043974-3/5	chrX:3903450-3903569	52	chrX:3903502+3903455+3903450+3903441+3903324-3903569,3902071	Alt5	0	0	1	1.12	0	0	-0.04	1.12	CTRL	alt_donnor	0.333333	0.373333
RP11-706O15.1	HsaALTD1043975-3/3	chrX:3818434-3818500	12	chrX:3818446+3818442+3818434-3818500,3817778	Alt5	0	0	2.86	0	0	0	0.953333	0	CTRL	alt_donnor	0.953333	0
ETFRF1	HsaALTD1043982-1/2	chr12:25203920-25204007	0	chr12:25203920-25204007+25204039,25204091	Alt5	100	100	100	100	100	100	0	0	CTRL	alt_donnor	100	100
ETFRF1	HsaALTD1043982-2/2	chr12:25203920-25204039	32	chr12:25203920-25204007+25204039,25204091	Alt5	0	0	0	0	0	0	0	0	CTRL	alt_donnor	0	0
ITSN1	HsaALTD1043984-1/2	chr21:33767716-33767726	0	chr21:33767716-33767726+33767828,33772061	Alt5	0	0	0	0	0	0	0	0	CTRL	alt_donnor	0	0
ITSN1	HsaALTD1043984-2/2	chr21:33767716-33767828	102	chr21:33767716-33767726+33767828,33772061	Alt5	100	100	100	100	100	100	0	0	CTRL	alt_donnor	100	100
ITSN1	HsaALTD1043985-1/2	chr21:33774980-33775095	0	chr21:33774980-33775095+33775108,33794341	Alt5	0	0	0	0	0	0	0	0	CTRL	alt_donnor	0	0
ITSN1	HsaALTD1043985-2/2	chr21:33774980-33775108	13	chr21:33774980-33775095+33775108,33794341	Alt5	100	100	100	100	100	100	0	0	CTRL	alt_donnor	100	100
ITSN1	HsaALTD1043986-1/2	chr21:33781461-33781548	0	chr21:33781461-33781548+33781552,33781994	Alt5	100	100	100	100	100	100	0	0	CTRL	alt_donnor	100	100
ITSN1	HsaALTD1043986-2/2	chr21:33781461-33781552	4	chr21:33781461-33781548+33781552,33781994	Alt5	0	0	0	0	0	0	0	0	CTRL	alt_donnor	0	0
C5orf51	HsaALTD1043995-1/2	chr5:41904371-41904458	0	chr5:41904371-41904458+41904467,41907736	Alt5	1.85	0	2.6	0	2	0	0.816667	2	CTRL	alt_donnor	1.48333	0.666667
C5orf51	HsaALTD1043995-2/2	chr5:41904371-41904467	9	chr5:41904371-41904458+41904467,41907736	Alt5	98.15	100	97.4	100	98	100	-0.816667	2.6	CTRL	alt_donnor	98.5167	99.3333
ZNF316	HsaALTD1044011-1/2	chr7:6637966-6638009	0	chr7:6637966-6638009+6638013,6639042	Alt5	100	100	100	100	100	100	0	0	CTRL	alt_donnor	100	100
ZNF316	HsaALTD1044011-2/2	chr7:6637966-6638013	4	chr7:6637966-6638009+6638013,6639042	Alt5	0	0	0	0	0	0	0	0	CTRL	alt_donnor	0	0
ZNF316	HsaALTD1044012-1/2	chr7:6641885-6641962	0	chr7:6641885-6641962+6641990,6642382	Alt5	100	100	100	100	100	100	0	0	CTRL	alt_donnor	100	100
ZNF316	HsaALTD1044012-2/2	chr7:6641885-6641990	28	chr7:6641885-6641962+6641990,6642382	Alt5	0	0	0	0	0	0	0	0	CTRL	alt_donnor	0	0
DUXAP8	HsaALTD1044050-1/2	chr22:15788820-15788858	0	chr22:15788820-15788858+15788931,15790685	Alt5	0.31	0	0	0.21	0	0	0.0333333	0.21	CTRL	alt_donnor	0.103333	0.07
DUXAP8	HsaALTD1044050-2/2	chr22:15788820-15788931	73	chr22:15788820-15788858+15788931,15790685	Alt5	99.69	100	100	99.79	100	100	-0.0333333	0.31	CTRL	alt_donnor	99.8967	99.93
HLA-A	HsaALTD0003046-1/7	chr6:29943360-29943480	0	chr6:29943360-29943480+29943486+29943543+29943578+29943591+29943923+29943975,29944122	Alt5	0	0	0	0	0	0	0	0	CTRL	alt_donnor	0	0
HLA-A	HsaALTD0003046-2/7	chr6:29943360-29943486	6	chr6:29943360-29943480+29943486+29943543+29943578+29943591+29943923+29943975,29944122	Alt5	0	0	0	0	0	0	0	0	CTRL	alt_donnor	0	0
HLA-A	HsaALTD0003046-3/7	chr6:29943360-29943543	63	chr6:29943360-29943480+29943486+29943543+29943578+29943591+29943923+29943975,29944122	Alt5	100	100	100	100	100	100	0	0	CTRL	alt_donnor	100	100
HLA-A	HsaALTD0003046-4/7	chr6:29943360-29943578	98	chr6:29943360-29943480+29943486+29943543+29943578+29943591+29943923+29943975,29944122	Alt5	0	0	0	0	0	0	0	0	CTRL	alt_donnor	0	0
HLA-A	HsaALTD0003046-5/7	chr6:29943360-29943591	111	chr6:29943360-29943480+29943486+29943543+29943578+29943591+29943923+29943975,29944122	Alt5	0	0	0	0	0	0	0	0	CTRL	alt_donnor	0	0
HLA-A	HsaALTD0003046-6/7	chr6:29943895-29943923	443	chr6:29943360-29943480+29943486+29943543+29943578+29943591+29943923+29943975,29944122	Alt5	0	0	0	0	0	0	0	0	CTRL	alt_donnor	0	0
HLA-A	HsaALTD0003046-7/7	chr6:29943895-29943975	495	chr6:29943360-29943480+29943486+29943543+29943578+29943591+29943923+29943975,29944122	Alt5	0	0	0	0	0	0	0	0	CTRL	alt_donnor	0	0
HLA-A	HsaALTD1044066-1/3	chr6:29942554-29942598	0	chr6:29942554-29942598+29942626+29942630,29942757	Alt5	0	0	0	0	0	0	0	0	CTRL	alt_donnor	0	0
HLA-A	HsaALTD1044066-2/3	chr6:29942554-29942626	28	chr6:29942554-29942598+29942626+29942630,29942757	Alt5	100	100	100	100	100	100	0	0	CTRL	alt_donnor	100	100
HLA-A	HsaALTD1044066-3/3	chr6:29942554-29942630	32	chr6:29942554-29942598+29942626+29942630,29942757	Alt5	0	0	0	0	0	0	0	0	CTRL	alt_donnor	0	0
HLA-A	HsaALTD0003043-1/4	chr6:29944169-29944275	0	chr6:29944169-29944275+29944367+29944397+29944415,29944500	Alt5	0	0	0	0	0	0	0	0	CTRL	alt_donnor	0	0
HLA-A	HsaALTD0003043-2/4	chr6:29944169-29944367	92	chr6:29944169-29944275+29944367+29944397+29944415,29944500	Alt5	0.34	0	0	0	0	0	0.113333	0	CTRL	alt_donnor	0.113333	0
HLA-A	HsaALTD0003043-3/4	chr6:29944169-29944397	122	chr6:29944169-29944275+29944367+29944397+29944415,29944500	Alt5	99.66	100	100	100	100	100	-0.113333	0.34	CTRL	alt_donnor	99.8867	100
HLA-A	HsaALTD0003043-4/4	chr6:29944169-29944415	140	chr6:29944169-29944275+29944367+29944397+29944415,29944500	Alt5	0	0	0	0	0	0	0	0	CTRL	alt_donnor	0	0
HLA-A	HsaALTD0003044-1/2	chr6:29944514-29944616	0	chr6:29944514-29944616+29944634,29945059	Alt5	100	100	99.69	100	100	100	-0.103333	0.31	CTRL	alt_donnor	99.8967	100
HLA-A	HsaALTD0003044-2/2	chr6:29944514-29944634	18	chr6:29944514-29944616+29944634,29945059	Alt5	0	0	0.31	0	0	0	0.103333	0	CTRL	alt_donnor	0.103333	0
HLA-A	HsaALTD1044068-1/4	chr6:29942869-29943026	0	chr6:29942869-29943026+29943052+29943085+29943262,29943268	Alt5	100	100	100	100	100	100	0	0	CTRL	alt_donnor	100	100
HLA-A	HsaALTD1044068-2/4	chr6:29942869-29943052	26	chr6:29942869-29943026+29943052+29943085+29943262,29943268	Alt5	0	0	0	0	0	0	0	0	CTRL	alt_donnor	0	0
HLA-A	HsaALTD1044068-3/4	chr6:29942869-29943085	59	chr6:29942869-29943026+29943052+29943085+29943262,29943268	Alt5	0	0	0	0	0	0	0	0	CTRL	alt_donnor	0	0
HLA-A	HsaALTD1044068-4/4	chr6:29942869-29943262	236	chr6:29942869-29943026+29943052+29943085+29943262,29943268	Alt5	0	0	0	0	0	0	0	0	CTRL	alt_donnor	0	0
HLA-A	HsaALTD1051424-3/5	chr6:29942869-29943080	54	chr6:29942869-29943026+29943052+29943080+29943085+29943262,29944122	Alt5	0	0	0	0	0	0	0	0	CTRL	alt_donnor	0	0
HACD2	HsaALTD1051379-1/2	chr3:123584873-	0	chr3:123584873+123584620-,123582329	Alt5	100	100	100	100	100	100	0	0	CTRL	alt_donnor	100	100
HACD2	HsaALTD1051379-2/2	chr3:123584620-	253	chr3:123584873+123584620-,123582329	Alt5	0	0	0	0	0	0	0	0	CTRL	alt_donnor	0	0
ANKRD28	HsaALTD1044085-1/2	chr3:15724382-15724524	0	chr3:15724382+15724378-15724524,15721127	Alt5	100	96.97	100	100	98.23	97.9	0.28	3.03	CTRL	alt_donnor	98.99	98.71
ANKRD28	HsaALTD1044085-2/2	chr3:15724378-15724524	4	chr3:15724382+15724378-15724524,15721127	Alt5	0	3.03	0	0	1.77	2.1	-0.28	2.1	CTRL	alt_donnor	1.01	1.29
ANKRD28	HsaALTD1044086-1/2	chr3:15721037-15721122	0	chr3:15721037+15720915-15721122,15714656	Alt5	0	0	0	0	0	0	0	0	CTRL	alt_donnor	0	0
ANKRD28	HsaALTD1044086-2/2	chr3:15720915-15721122	122	chr3:15721037+15720915-15721122,15714656	Alt5	100	100	100	100	100	100	0	0	CTRL	alt_donnor	100	100
ANKRD28	HsaALTD0000331-1/3	chr3:15714614-15714656	0	chr3:15714614+15714578+15714571-15714656,15713641	Alt5	0	0	0	0	0	0	0	0	CTRL	alt_donnor	0	0
ANKRD28	HsaALTD1044087-1/2	chr3:15685226-15685441	0	chr3:15685226+15685221-15685441,15679563	Alt5	100	98.1	100	100	100	100	-0.633333	1.9	CTRL	alt_donnor	99.3667	100
ANKRD28	HsaALTD1044087-2/2	chr3:15685221-15685441	5	chr3:15685226+15685221-15685441,15679563	Alt5	0	1.9	0	0	0	0	0.633333	0	CTRL	alt_donnor	0.633333	0
METTL6	HsaALTD1044092-2/4	chr3:15427374-15427518	28	chr3:15427402+15427374+15427352+15427118-15427518,15426635	Alt5	0	2.29	3.26	0	2.06	2.86	0.21	2.86	CTRL	alt_donnor	1.85	1.64
STK38L	HsaALTD1044109-1/2	chr12:27319328-27319423	0	chr12:27319328-27319423+27319917,27322143	Alt5	100	100	100	100	100	100	0	0	CTRL	alt_donnor	100	100
STK38L	HsaALTD1044109-2/2	chr12:27319328-27319917	494	chr12:27319328-27319423+27319917,27322143	Alt5	0	0	0	0	0	0	0	0	CTRL	alt_donnor	0	0
SACM1L	HsaALTD1044110-1/2	chr3:45703438-45703531	0	chr3:45703438-45703531+45703535,45705135	Alt5	0	0	0	0	0	0	0	0	CTRL	alt_donnor	0	0
SACM1L	HsaALTD1044110-2/2	chr3:45703438-45703535	4	chr3:45703438-45703531+45703535,45705135	Alt5	100	100	100	100	100	100	0	0	CTRL	alt_donnor	100	100
SACM1L	HsaALTD1044113-1/2	chr3:45722869-45722943	0	chr3:45722869-45722943+45722955,45723475	Alt5	2.78	0	0	0	0	0	0.926667	0	CTRL	alt_donnor	0.926667	0
SACM1L	HsaALTD1044113-2/2	chr3:45722869-45722955	12	chr3:45722869-45722943+45722955,45723475	Alt5	97.22	100	100	100	100	100	-0.926667	2.78	CTRL	alt_donnor	99.0733	100
SACM1L	HsaALTD1044114-1/2	chr3:45731301-45731380	0	chr3:45731301-45731380+45731405,45732053	Alt5	100	100	100	100	100	100	0	0	CTRL	alt_donnor	100	100
SACM1L	HsaALTD1044114-2/2	chr3:45731301-45731405	25	chr3:45731301-45731380+45731405,45732053	Alt5	0	0	0	0	0	0	0	0	CTRL	alt_donnor	0	0
TSN	HsaALTD1044118-3/3	chr2:121757240-121757624	291	chr2:121757240-121757333+121757434+121757624,121758710	Alt5	0	0	0	0	0	0	0	0	CTRL	alt_donnor	0	0
SFT2D2	HsaALTD1044182-1/2	chr1:168231834-168231897	0	chr1:168231834-168231897+168231919,168235101	Alt5	0	0	1.04	0	1.44	0	-0.133333	1.44	CTRL	alt_donnor	0.346667	0.48
SFT2D2	HsaALTD1044182-2/2	chr1:168231834-168231919	22	chr1:168231834-168231897+168231919,168235101	Alt5	100	100	98.96	100	98.56	100	0.133333	1.04	CTRL	alt_donnor	99.6533	99.52
FGFR1OP	HsaALTD1044185-1/2	chr6:167003193-167003247	0	chr6:167003193-167003247+167003341,167003723	Alt5	100	100	100	100	100	100	0	0	CTRL	alt_donnor	100	100
FGFR1OP	HsaALTD1044185-2/2	chr6:167003193-167003341	94	chr6:167003193-167003247+167003341,167003723	Alt5	0	0	0	0	0	0	0	0	CTRL	alt_donnor	0	0
SCAF8	HsaALTD1044188-3/4	chr6:154733853-154734244	314	chr6:154733853-154733930+154733934+154734244+154734336,154773989	Alt5	0	0	0	0	0	0	0	0	CTRL	alt_donnor	0	0
SCAF8	HsaALTD1044188-4/4	chr6:154733853-154734336	406	chr6:154733853-154733930+154733934+154734244+154734336,154773989	Alt5	0	0	0	0	0	0	0	0	CTRL	alt_donnor	0	0
SCAF8	HsaALTD1044190-1/3	chr6:154808686-154808751	0	chr6:154808686-154808751+154808798+154808825,154810015	Alt5	0	0	0	0	0	0	0	0	CTRL	alt_donnor	0	0
MLLT11	HsaALTD1044202-1/2	chr1:-151060553	0	chr1:-151060553+151060683,151067223	Alt5	100	100	100	100	100	100	0	0	CTRL	alt_donnor	100	100
MLLT11	HsaALTD1044202-2/2	chr1:-151060683	130	chr1:-151060553+151060683,151067223	Alt5	0	0	0	0	0	0	0	0	CTRL	alt_donnor	0	0
SUPT4H1	HsaALTD0006313-1/2	chr17:58347533-58347584	0	chr17:58347533+58347529-58347584,58347241	Alt5	0	0	0	0	0	0.91	-0.303333	0.91	CTRL	alt_donnor	0	0.303333
SUPT4H1	HsaALTD0006313-2/2	chr17:58347529-58347584	4	chr17:58347533+58347529-58347584,58347241	Alt5	100	100	100	100	100	99.09	0.303333	0	CTRL	alt_donnor	100	99.6967
SUPT4H1	HsaALTD1044205-3/5	chr17:58352046-58352136	21	chr17:58352067+58352065+58352046+58352024+58351771-58352136,58351508	Alt5	0	0	0	0	0	0	0	0	CTRL	alt_donnor	0	0
SUPT4H1	HsaALTD1044205-5/5	chr17:58351771-58352136	296	chr17:58352067+58352065+58352046+58352024+58351771-58352136,58351508	Alt5	0	0	0	0	0	0	0	0	CTRL	alt_donnor	0	0
NRAS	HsaALTD1044207-1/2	chr1:114708628-114708654	0	chr1:114708628+114708531-114708654,114708192	Alt5	0.92	0	0	0	0	0	0.306667	0	CTRL	alt_donnor	0.306667	0
NRAS	HsaALTD1044207-2/2	chr1:114708531-114708654	97	chr1:114708628+114708531-114708654,114708192	Alt5	99.08	100	100	100	100	100	-0.306667	0.92	CTRL	alt_donnor	99.6933	100
QTRT1	HsaALTD1044209-1/2	chr19:10712573-10712628	0	chr19:10712573-10712628+10712649,10712758	Alt5	100	100	100	100	100	100	0	0	CTRL	alt_donnor	100	100
QTRT1	HsaALTD1044209-2/2	chr19:10712573-10712649	21	chr19:10712573-10712628+10712649,10712758	Alt5	0	0	0	0	0	0	0	0	CTRL	alt_donnor	0	0
CHUK	HsaALTD1044210-1/2	chr10:100209595-100209789	0	chr10:100209595+100209566-100209789,100207332	Alt5	98.93	98.16	100	100	100	100	-0.97	1.84	CTRL	alt_donnor	99.03	100
CHUK	HsaALTD1044210-2/2	chr10:100209566-100209789	29	chr10:100209595+100209566-100209789,100207332	Alt5	1.07	1.84	0	0	0	0	0.97	0	CTRL	alt_donnor	0.97	0
CHUK	HsaALTD1044211-1/2	chr10:100199971-100200020	0	chr10:100199971+100199933-100200020,100194521	Alt5	100	100	100	100	100	100	0	0	CTRL	alt_donnor	100	100
CHUK	HsaALTD1044211-2/2	chr10:100199933-100200020	38	chr10:100199971+100199933-100200020,100194521	Alt5	0	0	0	0	0	0	0	0	CTRL	alt_donnor	0	0
CHUK	HsaALTD0001443-1/2	chr10:100193389-100193423	0	chr10:100193389+100193298-100193423,100190968	Alt5	2.37	0	0	0	0	0	0.79	0	CTRL	alt_donnor	0.79	0
CHUK	HsaALTD0001443-2/2	chr10:100193298-100193423	91	chr10:100193389+100193298-100193423,100190968	Alt5	97.63	100	100	100	100	100	-0.79	2.37	CTRL	alt_donnor	99.21	100
GSTM2	HsaALTD1044214-2/4	chr1:-109668161	10	chr1:-109668151+109668161+109668267+109668287,109668425	Alt5	0	0	0	0	0	0	0	0	CTRL	alt_donnor	0	0
GSTM2	HsaALTD1044214-4/4	chr1:-109668287	136	chr1:-109668151+109668161+109668267+109668287,109668425	Alt5	0	0	0	0	0	0	0	0	CTRL	alt_donnor	0	0
DNAJC9	HsaALTD1044246-1/4	chr10:73247079-73247504	0	chr10:73247079+73247067+73247052+73247010-73247504,73246828	Alt5	0	0	0	0	0	0	0	0	CTRL	alt_donnor	0	0
DNAJC9	HsaALTD1044246-2/4	chr10:73247067-73247504	12	chr10:73247079+73247067+73247052+73247010-73247504,73246828	Alt5	0	0	0	0.58	0	1.21	-0.596667	1.21	CTRL	alt_donnor	0	0.596667
DNAJC9	HsaALTD1044246-3/4	chr10:73247052-73247504	27	chr10:73247079+73247067+73247052+73247010-73247504,73246828	Alt5	0	0	0	0	0	0	0	0	CTRL	alt_donnor	0	0
DNAJC9	HsaALTD1044246-4/4	chr10:73247010-73247504	69	chr10:73247079+73247067+73247052+73247010-73247504,73246828	Alt5	100	100	100	99.42	100	98.79	0.596667	0	CTRL	alt_donnor	100	99.4033
TMX2	HsaALTD1044253-1/3	chr11:57738667-57738770	0	chr11:57738667-57738770+57738872+57738946,57738974	Alt5	100	100	100	100	100	100	0	0	CTRL	alt_donnor	100	100
TMX2	HsaALTD1044253-2/3	chr11:57738667-57738872	102	chr11:57738667-57738770+57738872+57738946,57738974	Alt5	0	0	0	0	0	0	0	0	CTRL	alt_donnor	0	0
TMX2	HsaALTD1044253-3/3	chr11:57738667-57738946	176	chr11:57738667-57738770+57738872+57738946,57738974	Alt5	0	0	0	0	0	0	0	0	CTRL	alt_donnor	0	0
HEXA	HsaALTD1044254-3/3	chr15:72348031-72348134	57	chr15:72348088+72348048+72348031-72348134,72347758	Alt5	0	1.71	1.05	0	1.98	0	0.26	1.98	CTRL	alt_donnor	0.92	0.66
HEXA	HsaALTD1044255-1/2	chr15:72355559-72355624	0	chr15:72355559+72355508-72355624,72353737	Alt5	100	98.28	98.94	100	100	100	-0.926667	1.72	CTRL	alt_donnor	99.0733	100
HEXA	HsaALTD1044255-2/2	chr15:72355508-72355624	51	chr15:72355559+72355508-72355624,72353737	Alt5	0	1.72	1.06	0	0	0	0.926667	0	CTRL	alt_donnor	0.926667	0
NDUFS3	HsaALTD0004253-1/2	chr11:47582088-47582200	0	chr11:47582088-47582200+47582213,47582349	Alt5	1.16	0.95	0.86	0	0	0	0.99	0.86	CTRL	alt_donnor	0.99	0
NDUFS3	HsaALTD0004253-2/2	chr11:47582088-47582213	13	chr11:47582088-47582200+47582213,47582349	Alt5	98.84	99.05	99.14	100	100	100	-0.99	1.16	CTRL	alt_donnor	99.01	100
NDUFS3	HsaALTD1044259-3/3	chr11:47579269-47579342	8	chr11:47579269-47579334+47579338+47579342,47580525	Alt5	0	0	0	0	0	0	0	0	CTRL	alt_donnor	0	0
NCKIPSD	HsaALTD0004204-1/3	chr3:48678564-48678736	0	chr3:48678564+48678554+48678453-48678736,48674747	Alt5	97.6	100	98.31	96.74	97.01	100	0.72	2.4	CTRL	alt_donnor	98.6367	97.9167
NCKIPSD	HsaALTD0004204-2/3	chr3:48678554-48678736	10	chr3:48678564+48678554+48678453-48678736,48674747	Alt5	2.4	0	1.69	3.26	2.99	0	-0.72	3.26	CTRL	alt_donnor	1.36333	2.08333
NCKIPSD	HsaALTD0004204-3/3	chr3:48678453-48678625	111	chr3:48678564+48678554+48678453-48678736,48674747	Alt5	0	0	0	0	0	0	0	0	CTRL	alt_donnor	0	0
ATF6B	HsaALTD1050376-3/3	chr6:32128112-	14	chr6:32128126+32128117+32128112-,32127750	Alt5	0	0	0	0	0	0	0	0	CTRL	alt_donnor	0	0
ATF6B	HsaALTD1044268-1/2	chr6:32127671-32127726	0	chr6:32127671+32127639-32127726,32127520	Alt5	100	100	97.78	100	100	100	-0.74	2.22	CTRL	alt_donnor	99.26	100
ATF6B	HsaALTD1044268-2/2	chr6:32127639-32127726	32	chr6:32127671+32127639-32127726,32127520	Alt5	0	0	2.22	0	0	0	0.74	0	CTRL	alt_donnor	0.74	0
ATF6B	HsaALTD1044269-1/2	chr6:32116704-32116815	0	chr6:32116704+32116667-32116815,32116564	Alt5	100	100	100	100	100	100	0	0	CTRL	alt_donnor	100	100
ATF6B	HsaALTD1044269-2/2	chr6:32116667-32116815	37	chr6:32116704+32116667-32116815,32116564	Alt5	0	0	0	0	0	0	0	0	CTRL	alt_donnor	0	0
ATF6B	HsaALTD1044270-1/2	chr6:32127442-32127520	0	chr6:32127442+32127437-32127520,32127194	Alt5	100	100	100	100	100	100	0	0	CTRL	alt_donnor	100	100
ATF6B	HsaALTD1044270-2/2	chr6:32127437-32127520	5	chr6:32127442+32127437-32127520,32127194	Alt5	0	0	0	0	0	0	0	0	CTRL	alt_donnor	0	0
ATF6B	HsaALTD1044271-1/2	chr6:32127103-32127142	0	chr6:32127103+32126992-32127142,32126252	Alt5	100	100	100	100	100	100	0	0	CTRL	alt_donnor	100	100
ATF6B	HsaALTD1044271-2/2	chr6:32126992-32127142	111	chr6:32127103+32126992-32127142,32126252	Alt5	0	0	0	0	0	0	0	0	CTRL	alt_donnor	0	0
SLC35F6	HsaALTD1044274-1/2	chr2:26776372-26776482	0	chr2:26776372-26776482+26776484,26778042	Alt5	100	100	100	100	100	100	0	0	CTRL	alt_donnor	100	100
SLC35F6	HsaALTD1044274-2/2	chr2:26776372-26776484	2	chr2:26776372-26776482+26776484,26778042	Alt5	0	0	0	0	0	0	0	0	CTRL	alt_donnor	0	0
SLC35F6	HsaALTD1044275-1/2	chr2:26775177-26775207	0	chr2:26775177-26775207+26775215,26775464	Alt5	0	0	0	0	0	0	0	0	CTRL	alt_donnor	0	0
SLC35F6	HsaALTD1044275-2/2	chr2:26775177-26775215	8	chr2:26775177-26775207+26775215,26775464	Alt5	100	100	100	100	100	100	0	0	CTRL	alt_donnor	100	100
SLC35F6	HsaALTD1044276-2/3	chr2:26775464-26775784	108	chr2:26775464-26775676+26775784+26775789,26776372	Alt5	0	2.04	0	0	0	0	0.68	0	CTRL	alt_donnor	0.68	0
CLIC1	HsaALTD1044280-1/3	chr6:31732233-31732329	0	chr6:31732233+31732223+31732217-31732329,31731003	Alt5	0	0	0	0	0	0	0	0	CTRL	alt_donnor	0	0
CLIC1	HsaALTD1044280-2/3	chr6:31732223-31732329	10	chr6:31732233+31732223+31732217-31732329,31731003	Alt5	0	0	0	0	0	0	0	0	CTRL	alt_donnor	0	0
CLIC1	HsaALTD1044280-3/3	chr6:31732217-31732329	16	chr6:31732233+31732223+31732217-31732329,31731003	Alt5	100	100	100	100	100	100	0	0	CTRL	alt_donnor	100	100
DDAH2	HsaALTD1044285-1/3	chr6:31728173-31728292	0	chr6:31728173+31728003+31727962-31728292,31727692	Alt5	100	100	100	100	100	100	0	0	CTRL	alt_donnor	100	100
DDAH2	HsaALTD1044285-2/3	chr6:31728003-31728292	170	chr6:31728173+31728003+31727962-31728292,31727692	Alt5	0	0	0	0	0	0	0	0	CTRL	alt_donnor	0	0
DDAH2	HsaALTD1044285-3/3	chr6:31727962-31728292	211	chr6:31728173+31728003+31727962-31728292,31727692	Alt5	0	0	0	0	0	0	0	0	CTRL	alt_donnor	0	0
EMP2	HsaALTD1044295-1/2	chr16:10547540-10547677	0	chr16:10547540+10547431-10547677,10543660	Alt5	100	100	100	100	100	100	0	0	CTRL	alt_donnor	100	100
EMP2	HsaALTD1044295-2/2	chr16:10547431-10547677	109	chr16:10547540+10547431-10547677,10543660	Alt5	0	0	0	0	0	0	0	0	CTRL	alt_donnor	0	0
CSNK1E	HsaALTD1044310-1/2	chr22:38298786-38298852	0	chr22:38298786+38298378-38298852,38298203	Alt5	100	100	100	100	100	100	0	0	CTRL	alt_donnor	100	100
CSNK1E	HsaALTD1044310-2/2	chr22:38298378-38298852	408	chr22:38298786+38298378-38298852,38298203	Alt5	0	0	0	0	0	0	0	0	CTRL	alt_donnor	0	0
GALT	HsaALTD1044312-1/4	chr9:34649410-34649455	0	chr9:34649410-34649455+34649560+34649564+34649608,34650369	Alt5	0	0	0	0	0	0	0	0	CTRL	alt_donnor	0	0
GALT	HsaALTD1044312-2/4	chr9:34649410-34649560	105	chr9:34649410-34649455+34649560+34649564+34649608,34650369	Alt5	0	0	0	0	0	0	0	0	CTRL	alt_donnor	0	0
GALT	HsaALTD1044312-3/4	chr9:34649410-34649564	109	chr9:34649410-34649455+34649560+34649564+34649608,34650369	Alt5	100	100	100	100	100	100	0	0	CTRL	alt_donnor	100	100
GALT	HsaALTD1044312-4/4	chr9:34649410-34649608	153	chr9:34649410-34649455+34649560+34649564+34649608,34650369	Alt5	0	0	0	0	0	0	0	0	CTRL	alt_donnor	0	0
NUDT19	HsaALTD1044322-1/2	chr19:-32692674	0	chr19:-32692674+32692936,32709185	Alt5	100	97.8	100	100	100	100	-0.733333	2.2	CTRL	alt_donnor	99.2667	100
NUDT19	HsaALTD1044322-2/2	chr19:-32692936	262	chr19:-32692674+32692936,32709185	Alt5	0	2.2	0	0	0	0	0.733333	0	CTRL	alt_donnor	0.733333	0
AP1G2	HsaALTD0000369-1/4	chr14:23567237-23567315	0	chr14:23567237+23567111+23567072+23566900-23567315,23566686	Alt5	3.31	0	0	2.77	0	0	0.18	2.77	CTRL	alt_donnor	1.10333	0.923333
AP1G2	HsaALTD0000369-2/4	chr14:23567111-23567315	126	chr14:23567237+23567111+23567072+23566900-23567315,23566686	Alt5	96.69	100	100	95.84	100	100	0.283333	3.31	CTRL	alt_donnor	98.8967	98.6133
AP1G2	HsaALTD0000369-3/4	chr14:23567072-23567315	165	chr14:23567237+23567111+23567072+23566900-23567315,23566686	Alt5	0	0	0	1.39	0	0	-0.463333	1.39	CTRL	alt_donnor	0	0.463333
AP1G2	HsaALTD0000369-4/4	chr14:23566900-23567315	337	chr14:23567237+23567111+23567072+23566900-23567315,23566686	Alt5	0	0	0	0	0	0	0	0	CTRL	alt_donnor	0	0
NAXD	HsaALTD1044333-2/4	chr13:110634672-110634882	106	chr13:110634672-110634776+110634882+110634886+110635135,110635468	Alt5	0	0	0	0	0	0	0	0	CTRL	alt_donnor	0	0
MRPL23	HsaALTD1044348-1/2	chr11:1950910-1951021	0	chr11:1950910-1951021+1951080,1952127	Alt5	100	100	100	100	100	100	0	0	CTRL	alt_donnor	100	100
MRPL23	HsaALTD1044348-2/2	chr11:1950910-1951080	59	chr11:1950910-1951021+1951080,1952127	Alt5	0	0	0	0	0	0	0	0	CTRL	alt_donnor	0	0
MRPL23	HsaALTD1044349-1/2	chr11:1952127-1952209	0	chr11:1952127-1952209+1952688,1952782	Alt5	100	100	100	100	100	100	0	0	CTRL	alt_donnor	100	100
MRPL23	HsaALTD1044349-2/2	chr11:1952127-1952688	479	chr11:1952127-1952209+1952688,1952782	Alt5	0	0	0	0	0	0	0	0	CTRL	alt_donnor	0	0
SMIM7	HsaALTD1044352-1/2	chr19:16647123-16647261	0	chr19:16647123+16647096-16647261,16631192	Alt5	0	0	0	0	0	0	0	0	CTRL	alt_donnor	0	0
SMIM7	HsaALTD1044352-2/2	chr19:16647096-16647261	27	chr19:16647123+16647096-16647261,16631192	Alt5	100	100	100	100	100	100	0	0	CTRL	alt_donnor	100	100
SMIM7	HsaALTD1054266-1/3	chr19:16654037-16654125	0	chr19:16654037+16654035+16653770-16654125,16647261	Alt5	0	0	1.88	1.12	0	0	0.253333	1.12	CTRL	alt_donnor	0.626667	0.373333
SMIM7	HsaALTD1054266-2/3	chr19:16654035-16654125	2	chr19:16654037+16654035+16653770-16654125,16647261	Alt5	100	100	97.19	98.88	100	100	-0.563333	2.81	CTRL	alt_donnor	99.0633	99.6267
SMIM7	HsaALTD1054266-3/3	chr19:16653770-16654125	267	chr19:16654037+16654035+16653770-16654125,16647261	Alt5	0	0	0.94	0	0	0	0.313333	0	CTRL	alt_donnor	0.313333	0
TSPAN4	HsaALTD1044358-1/2	chr11:865513-865520	0	chr11:865513-865520+865614,865694	Alt5	0	0	0	0	0	0	0	0	CTRL	alt_donnor	0	0
TSPAN4	HsaALTD1044358-2/2	chr11:865513-865614	94	chr11:865513-865520+865614,865694	Alt5	100	100	100	100	100	100	0	0	CTRL	alt_donnor	100	100
TSPAN4	HsaALTD1044359-1/2	chr11:865918-865938	0	chr11:865918-865938+866001,866562	Alt5	0	0	0	0	0	0	0	0	CTRL	alt_donnor	0	0
TSPAN4	HsaALTD1044359-2/2	chr11:865918-866001	63	chr11:865918-865938+866001,866562	Alt5	100	100	100	100	100	100	0	0	CTRL	alt_donnor	100	100
CPNE1	HsaALTD0001634-1/2	chr20:35627280-35627340	0	chr20:35627280+35627088-35627340,35626803	Alt5	100	100	100	100	100	100	0	0	CTRL	alt_donnor	100	100
CPNE1	HsaALTD0001634-2/2	chr20:35627088-35627340	192	chr20:35627280+35627088-35627340,35626803	Alt5	0	0	0	0	0	0	0	0	CTRL	alt_donnor	0	0
CPNE1	HsaALTD0001635-3/5	chr20:35626563-35626800	172	chr20:35626735+35626567+35626563+35626559+35626515-35626800,35626381	Alt5	1.11	4.78	0	2.41	0	0.64	0.946667	2.41	CTRL	alt_donnor	1.96333	1.01667
CPNE1	HsaALTD0001635-4/5	chr20:35626559-35626800	176	chr20:35626735+35626567+35626563+35626559+35626515-35626800,35626381	Alt5	0	0	0	0	0	0	0	0	CTRL	alt_donnor	0	0
CPNE1	HsaALTD0001635-5/5	chr20:35626515-35626800	220	chr20:35626735+35626567+35626563+35626559+35626515-35626800,35626381	Alt5	0	0	0	0	0	0	0	0	CTRL	alt_donnor	0	0
ARL16	HsaALTD1044360-1/3	chr17:81682057-81682149	0	chr17:81682057+81682034+81681959-81682149,81681879	Alt5	0	0	0	0	0	0	0	0	CTRL	alt_donnor	0	0
ARL16	HsaALTD1044360-2/3	chr17:81682034-81682149	23	chr17:81682057+81682034+81681959-81682149,81681879	Alt5	98.08	100	99.15	100	100	100	-0.923333	1.92	CTRL	alt_donnor	99.0767	100
ARL16	HsaALTD1044360-3/3	chr17:81681959-81682149	98	chr17:81682057+81682034+81681959-81682149,81681879	Alt5	1.92	0	0.85	0	0	0	0.923333	0	CTRL	alt_donnor	0.923333	0
ALG3	HsaALTD0000267-1/2	chr3:184245715-184245812	0	chr3:184245715+184245713-184245812,184245615	Alt5	0	0	0	0	0	0	0	0	CTRL	alt_donnor	0	0
ALG3	HsaALTD0000267-2/2	chr3:184245713-184245812	2	chr3:184245715+184245713-184245812,184245615	Alt5	100	100	100	100	100	100	0	0	CTRL	alt_donnor	100	100
ALG3	HsaALTD0000266-2/5	chr3:184248749-184248929	33	chr3:184248782+184248749+184248745+184248551+184248422-184248929,184245812	Alt5	0	0	0	0	0	0	0	0	CTRL	alt_donnor	0	0
ALG3	HsaALTD0000266-4/5	chr3:184248551-184248929	231	chr3:184248782+184248749+184248745+184248551+184248422-184248929,184245812	Alt5	0	0	0	0	0	0	0	0	CTRL	alt_donnor	0	0
ALG3	HsaALTD0000266-5/5	chr3:184248422-184248929	360	chr3:184248782+184248749+184248745+184248551+184248422-184248929,184245812	Alt5	0	0	0	0	0	0	0	0	CTRL	alt_donnor	0	0
LINC00998	HsaALTD1051724-2/3	chr7:113118523-	5	chr7:113118528+113118523+113118440-,113118161	Alt5	0	0	0	0	0	0	0	0	CTRL	alt_donnor	0	0
FIS1	HsaALTD1044399-1/3	chr7:101240866-101240906	0	chr7:101240866+101240830+101240825-101240906,101240247	Alt5	0	0	0	0	0	0	0	0	CTRL	alt_donnor	0	0
FIS1	HsaALTD1044399-2/3	chr7:101240830-101240906	36	chr7:101240866+101240830+101240825-101240906,101240247	Alt5	100	100	99.39	100	100	100	-0.203333	0.61	CTRL	alt_donnor	99.7967	100
FIS1	HsaALTD1044399-3/3	chr7:101240825-101240906	41	chr7:101240866+101240830+101240825-101240906,101240247	Alt5	0	0	0.61	0	0	0	0.203333	0	CTRL	alt_donnor	0.203333	0
PPME1	HsaALTD1044425-3/3	chr11:74235901-74236064	98	chr11:74235901-74235966+74236012+74236064,74239133	Alt5	0	0	0	0	0	0	0	0	CTRL	alt_donnor	0	0
PPME1	HsaALTD1044426-1/4	chr11:74251648-74251685	0	chr11:74251648-74251685+74251712+74251715+74251720,74253492	Alt5	0	0	0	0	0	1.54	-0.513333	1.54	CTRL	alt_donnor	0	0.513333
PPME1	HsaALTD1044426-2/4	chr11:74251648-74251712	27	chr11:74251648-74251685+74251712+74251715+74251720,74253492	Alt5	0	0	0	0	0	0	0	0	CTRL	alt_donnor	0	0
ZSWIM8	HsaALTD1044447-3/4	chr10:73794153-73794350	140	chr10:73794153-73794210+73794330+73794350+73794447,73794541	Alt5	0	0	0	0	0	0	0	0	CTRL	alt_donnor	0	0
ZSWIM8	HsaALTD1044449-1/2	chr10:73797377-73797605	0	chr10:73797377-73797605+73797609,73797936	Alt5	100	100	100	100	100	100	0	0	CTRL	alt_donnor	100	100
ZSWIM8	HsaALTD1044449-2/2	chr10:73797377-73797609	4	chr10:73797377-73797605+73797609,73797936	Alt5	0	0	0	0	0	0	0	0	CTRL	alt_donnor	0	0
ZSWIM8	HsaALTD1044450-1/2	chr10:73799377-73799490	0	chr10:73799377-73799490+73799499,73800011	Alt5	100	100	100	100	100	100	0	0	CTRL	alt_donnor	100	100
ZSWIM8	HsaALTD1044450-2/2	chr10:73799377-73799499	9	chr10:73799377-73799490+73799499,73800011	Alt5	0	0	0	0	0	0	0	0	CTRL	alt_donnor	0	0
ZSWIM8	HsaALTD1044452-1/2	chr10:73801085-73801191	0	chr10:73801085-73801191+73801195,73801316	Alt5	0	0	1.41	0	0	0	0.47	0	CTRL	alt_donnor	0.47	0
ZSWIM8	HsaALTD1044452-2/2	chr10:73801085-73801195	4	chr10:73801085-73801191+73801195,73801316	Alt5	100	100	98.59	100	100	100	-0.47	1.41	CTRL	alt_donnor	99.53	100
ZSWIM8	HsaALTD1044453-1/2	chr10:73789717-73789824	0	chr10:73789717-73789824+73789833,73789956	Alt5	100	100	100	100	100	100	0	0	CTRL	alt_donnor	100	100
ZSWIM8	HsaALTD1044453-2/2	chr10:73789717-73789833	9	chr10:73789717-73789824+73789833,73789956	Alt5	0	0	0	0	0	0	0	0	CTRL	alt_donnor	0	0
IFRD2	HsaALTD1044460-1/2	chr3:50290415-50290472	0	chr3:50290415+50290388-50290472,50290294	Alt5	0	0	0.63	0	0	0	0.21	0	CTRL	alt_donnor	0.21	0
IFRD2	HsaALTD1044460-2/2	chr3:50290388-50290472	27	chr3:50290415+50290388-50290472,50290294	Alt5	100	100	99.37	100	100	100	-0.21	0.63	CTRL	alt_donnor	99.79	100
IFRD2	HsaALTD0003191-1/2	chr3:50289929-50290070	0	chr3:50289929+50289873-50290070,50289762	Alt5	100	100	100	100	100	100	0	0	CTRL	alt_donnor	100	100
IFRD2	HsaALTD0003191-2/2	chr3:50289873-50290070	56	chr3:50289929+50289873-50290070,50289762	Alt5	0	0	0	0	0	0	0	0	CTRL	alt_donnor	0	0
IFRD2	HsaALTD0003192-1/2	chr3:50288427-50288504	0	chr3:50288427+50288409-50288504,50288271	Alt5	0	0	0	0	0	0	0	0	CTRL	alt_donnor	0	0
IFRD2	HsaALTD0003192-2/2	chr3:50288409-50288504	18	chr3:50288427+50288409-50288504,50288271	Alt5	100	100	100	100	100	100	0	0	CTRL	alt_donnor	100	100
AC005562.1	HsaALTD1044466-1/2	chr17:30599904-30600916	0	chr17:30599904-30600916+30601012,30608430	Alt5	27.19	17	26.47	46.1	53.44	59.4	-29.4267	42.4	DOWN	alt_donnor	23.5533	52.98
AC005562.1	HsaALTD1044466-2/2	chr17:30599904-30601012	96	chr17:30599904-30600916+30601012,30608430	Alt5	72.81	83	73.53	53.9	46.56	40.6	29.4267	18.91	UP	alt_donnor	76.4467	47.02
PHB2	HsaALTD1044499-1/2	chr12:6969507-6969577	0	chr12:6969507+6969498-6969577,6968595	Alt5	0	0	0.23	0	0	0	0.0766667	0	CTRL	alt_donnor	0.0766667	0
PHB2	HsaALTD1044499-2/2	chr12:6969498-6969577	9	chr12:6969507+6969498-6969577,6968595	Alt5	100	100	99.77	100	100	100	-0.0766667	0.23	CTRL	alt_donnor	99.9233	100
NEURL4	HsaALTD1044507-1/2	chr17:7325209-7325376	0	chr17:7325209+7325195-7325376,7324980	Alt5	91.67	100	100	96.3	94.12	100	0.416667	8.33	CTRL	alt_donnor	97.2233	96.8067
NEURL4	HsaALTD1044507-2/2	chr17:7325195-7325376	14	chr17:7325209+7325195-7325376,7324980	Alt5	8.33	0	0	3.7	5.88	0	-0.416667	5.88	CTRL	alt_donnor	2.77667	3.19333
NEURL4	HsaALTD1044508-3/4	chr17:7324583-7324609	328	chr17:7324911+7324799+7324583+7324578-7324980,7324480	Alt5	0	0	2.41	0	0	0	0.803333	0	CTRL	alt_donnor	0.803333	0
NEURL4	HsaALTD1044508-4/4	chr17:7324578-7324609	333	chr17:7324911+7324799+7324583+7324578-7324980,7324480	Alt5	0	0	0	0	0	0	0	0	CTRL	alt_donnor	0	0
NEURL4	HsaALTD1044509-1/2	chr17:7323651-7323723	0	chr17:7323651+7323647-7323723,7323563	Alt5	0	0	0	0	0	0	0	0	CTRL	alt_donnor	0	0
NEURL4	HsaALTD1044509-2/2	chr17:7323647-7323723	4	chr17:7323651+7323647-7323723,7323563	Alt5	100	100	100	100	100	100	0	0	CTRL	alt_donnor	100	100
NEURL4	HsaALTD1044510-1/2	chr17:7323485-7323563	0	chr17:7323485+7323419-7323563,7323123	Alt5	100	97.14	93.73	97.36	95.72	97.36	0.143333	3.63	CTRL	alt_donnor	96.9567	96.8133
NEURL4	HsaALTD1044510-2/2	chr17:7323419-7323563	66	chr17:7323485+7323419-7323563,7323123	Alt5	0	2.86	6.27	2.64	4.28	2.64	-0.143333	4.28	CTRL	alt_donnor	3.04333	3.18667
UBXN2B	HsaALTD1044517-1/3	chr8:58433170-58433243	0	chr8:58433170-58433243+58433247+58433543,58434395	Alt5	100	98.31	98.34	100	100	98.34	-0.563333	1.69	CTRL	alt_donnor	98.8833	99.4467
UBXN2B	HsaALTD1044517-2/3	chr8:58433170-58433247	4	chr8:58433170-58433243+58433247+58433543,58434395	Alt5	0	1.69	1.66	0	0	1.66	0.563333	1.66	CTRL	alt_donnor	1.11667	0.553333
UBXN2B	HsaALTD1044517-3/3	chr8:58433170-58433543	300	chr8:58433170-58433243+58433247+58433543,58434395	Alt5	0	0	0	0	0	0	0	0	CTRL	alt_donnor	0	0
PEX26	HsaALTD1044526-3/4	chr22:-18078164	117	chr22:-18078047+18078127+18078164+18078188,18078296	Alt5	0	0	0	0	0	0	0	0	CTRL	alt_donnor	0	0
PEX26	HsaALTD1044526-4/4	chr22:-18078188	141	chr22:-18078047+18078127+18078164+18078188,18078296	Alt5	0	0	0	0	0	0	0	0	CTRL	alt_donnor	0	0
PEX26	HsaALTD0004680-1/2	chr22:18078446-18078602	0	chr22:18078446-18078602+18078606,18079874	Alt5	0	0	1.71	0	0	2.35	-0.213333	2.35	CTRL	alt_donnor	0.57	0.783333
PEX26	HsaALTD0004680-2/2	chr22:18078446-18078606	4	chr22:18078446-18078602+18078606,18079874	Alt5	100	100	98.29	100	100	97.65	0.213333	1.71	CTRL	alt_donnor	99.43	99.2167
DDX3X	HsaALTD1044539-1/2	chrX:41342495-41342653	0	chrX:41342495-41342653+41342668,41342737	Alt5	100	100	100	100	100	100	0	0	CTRL	alt_donnor	100	100
DDX3X	HsaALTD1044539-2/2	chrX:41342495-41342668	15	chrX:41342495-41342653+41342668,41342737	Alt5	0	0	0	0	0	0	0	0	CTRL	alt_donnor	0	0
DDX3X	HsaALTD1044540-1/2	chrX:41342754-41342834	0	chrX:41342754-41342834+41342836,41343216	Alt5	0	0	0	0.21	0	0	-0.07	0.21	CTRL	alt_donnor	0	0.07
DDX3X	HsaALTD1044540-2/2	chrX:41342754-41342836	2	chrX:41342754-41342834+41342836,41343216	Alt5	100	100	100	99.79	100	100	0.07	0	CTRL	alt_donnor	100	99.93
DDX3X	HsaALTD0001853-1/5	chrX:41344256-41344330	0	chrX:41344256-41344330+41344395+41344399+41344564+41344580,41345180	Alt5	0	0	0	0	0	0	0	0	CTRL	alt_donnor	0	0
DDX3X	HsaALTD0001853-2/5	chrX:41344256-41344395	65	chrX:41344256-41344330+41344395+41344399+41344564+41344580,41345180	Alt5	0	1.01	0.38	0	0	0	0.463333	0	CTRL	alt_donnor	0.463333	0
DDX3X	HsaALTD0001853-3/5	chrX:41344256-41344399	69	chrX:41344256-41344330+41344395+41344399+41344564+41344580,41345180	Alt5	100	98.27	99.2	100	100	99.7	-0.743333	1.73	CTRL	alt_donnor	99.1567	99.9
DDX3X	HsaALTD0001853-4/5	chrX:41344256-41344564	234	chrX:41344256-41344330+41344395+41344399+41344564+41344580,41345180	Alt5	0	0.35	0.2	0	0	0.3	0.0833333	0.3	CTRL	alt_donnor	0.183333	0.1
DDX3X	HsaALTD0001853-5/5	chrX:41344256-41344580	250	chrX:41344256-41344330+41344395+41344399+41344564+41344580,41345180	Alt5	0	0.38	0.22	0	0	0	0.2	0	CTRL	alt_donnor	0.2	0
DDX3X	HsaALTD1044542-1/2	chrX:41345450-41345541	0	chrX:41345450-41345541+41345548,41346229	Alt5	0	0	0	0	0	0	0	0	CTRL	alt_donnor	0	0
DDX3X	HsaALTD1044542-2/2	chrX:41345450-41345548	7	chrX:41345450-41345541+41345548,41346229	Alt5	100	100	100	100	100	100	0	0	CTRL	alt_donnor	100	100
DDX3X	HsaALTD1044544-1/2	chrX:41346566-41346622	0	chrX:41346566-41346622+41346659,41346859	Alt5	100	100	100	100	100	100	0	0	CTRL	alt_donnor	100	100
DDX3X	HsaALTD1044544-2/2	chrX:41346566-41346659	37	chrX:41346566-41346622+41346659,41346859	Alt5	0	0	0	0	0	0	0	0	CTRL	alt_donnor	0	0
DDX3X	HsaALTD1044546-1/4	chrX:41347369-41347418	0	chrX:41347369-41347418+41347427+41347451+41347454,41347640	Alt5	0	0	0.17	0	0	0	0.0566667	0	CTRL	alt_donnor	0.0566667	0
DDX3X	HsaALTD1044546-2/4	chrX:41347369-41347427	9	chrX:41347369-41347418+41347427+41347451+41347454,41347640	Alt5	0.26	0	0	0	0	0	0.0866667	0	CTRL	alt_donnor	0.0866667	0
DDX3X	HsaALTD1044546-3/4	chrX:41347435-41347451	33	chrX:41347369-41347418+41347427+41347451+41347454,41347640	Alt5	99.74	100	99.83	100	100	100	-0.143333	0.26	CTRL	alt_donnor	99.8567	100
DDX3X	HsaALTD1044546-4/4	chrX:41347435-41347454	36	chrX:41347369-41347418+41347427+41347451+41347454,41347640	Alt5	0	0	0	0	0	0	0	0	CTRL	alt_donnor	0	0
DDX3X	HsaALTD1044547-1/2	chrX:41347435-41347445	0	chrX:41347435-41347445+41347451,41364274	Alt5	0	0	0	0	0	0	0	0	CTRL	alt_donnor	0	0
VPS16	HsaALTD1044553-1/2	chr20:2863065-2863100	0	chr20:2863065-2863100+2863105,2863290	Alt5	100	100	100	100	100	98.25	0.583333	0	CTRL	alt_donnor	100	99.4167
VPS16	HsaALTD1044553-2/2	chr20:2863065-2863105	5	chr20:2863065-2863100+2863105,2863290	Alt5	0	0	0	0	0	1.75	-0.583333	1.75	CTRL	alt_donnor	0	0.583333
VPS16	HsaALTD1044555-1/2	chr20:2865148-2865317	0	chr20:2865148-2865317+2865321,2865399	Alt5	100	100	100	100	100	100	0	0	CTRL	alt_donnor	100	100
VPS16	HsaALTD1044555-2/2	chr20:2865148-2865321	4	chr20:2865148-2865317+2865321,2865399	Alt5	0	0	0	0	0	0	0	0	CTRL	alt_donnor	0	0
VPS16	HsaALTD0007141-1/2	chr20:2860239-2860335	0	chr20:2860239-2860335+2860367,2860449	Alt5	0	0	0	0	0	0	0	0	CTRL	alt_donnor	0	0
VPS16	HsaALTD0007141-2/2	chr20:2860239-2860367	32	chr20:2860239-2860335+2860367,2860449	Alt5	100	100	100	100	100	100	0	0	CTRL	alt_donnor	100	100
TMEM167B	HsaALTD1044586-1/2	chr1:-109090882	0	chr1:-109090882+109091178,109092890	Alt5	100	100	100	100	100	100	0	0	CTRL	alt_donnor	100	100
TMEM167B	HsaALTD1044586-2/2	chr1:-109091178	296	chr1:-109090882+109091178,109092890	Alt5	0	0	0	0	0	0	0	0	CTRL	alt_donnor	0	0
TMEM167B	HsaALTD1044587-1/5	chr1:109092890-109093006	0	chr1:109092890-109093006+109093021+109093082+109093094+109093194,109094417	Alt5	0	0	0	0	0	0	0	0	CTRL	alt_donnor	0	0
TMEM167B	HsaALTD1044587-4/5	chr1:109092890-109093094	88	chr1:109092890-109093006+109093021+109093082+109093094+109093194,109094417	Alt5	0	0	0	0	0	0	0	0	CTRL	alt_donnor	0	0
TMEM167B	HsaALTD1044587-5/5	chr1:109092890-109093194	188	chr1:109092890-109093006+109093021+109093082+109093094+109093194,109094417	Alt5	0	0	0	0	0	0	0	0	CTRL	alt_donnor	0	0
CYB5RL	HsaALTD1044595-2/3	chr1:54183898-54184265	263	chr1:54184161+54183898+54183850-54184265,54179352	Alt5	0	0	0	0	0	0	0	0	CTRL	alt_donnor	0	0
FNIP1	HsaALTD1044607-1/2	chr5:131709206-131709272	0	chr5:131709206+131709201-131709272,131706546	Alt5	2.86	0	1.52	3.64	0	0	0.246667	3.64	CTRL	alt_donnor	1.46	1.21333
FNIP1	HsaALTD1044607-2/2	chr5:131709201-131709272	5	chr5:131709206+131709201-131709272,131706546	Alt5	97.14	100	98.48	96.36	100	100	-0.246667	2.86	CTRL	alt_donnor	98.54	98.7867
FNIP1	HsaALTD1044610-1/2	chr5:131651802-131651999	0	chr5:131651802+131651798-131651999,131647205	Alt5	100	100	100	100	100	100	0	0	CTRL	alt_donnor	100	100
FNIP1	HsaALTD1044610-2/2	chr5:131651798-131651999	4	chr5:131651802+131651798-131651999,131647205	Alt5	0	0	0	0	0	0	0	0	CTRL	alt_donnor	0	0
NBPF1	HsaALTD1052038-1/2	chr1:16613338-	0	chr1:16613338+16613260-,16608779	Alt5	100	100	100	100	100	100	0	0	CTRL	alt_donnor	100	100
NBPF1	HsaALTD1052038-2/2	chr1:16613260-	78	chr1:16613338+16613260-,16608779	Alt5	0	0	0	0	0	0	0	0	CTRL	alt_donnor	0	0
FANCG	HsaALTD1044653-1/2	chr9:35074374-35074432	0	chr9:35074374+35074371-35074432,35074216	Alt5	1.96	2.13	2.44	0	1.43	3.7	0.466667	1.74	CTRL	alt_donnor	2.17667	1.71
FANCG	HsaALTD1044653-2/2	chr9:35074371-35074432	3	chr9:35074374+35074371-35074432,35074216	Alt5	98.04	97.87	97.56	100	98.57	96.3	-0.466667	2.44	CTRL	alt_donnor	97.8233	98.29
FANCG	HsaALTD1044654-1/2	chr9:35078605-35078646	0	chr9:35078605+35078498-35078646,35078343	Alt5	100	100	100	100	100	100	0	0	CTRL	alt_donnor	100	100
FANCG	HsaALTD1044654-2/2	chr9:35078498-35078646	107	chr9:35078605+35078498-35078646,35078343	Alt5	0	0	0	0	0	0	0	0	CTRL	alt_donnor	0	0
PPP2R2A	HsaALTD0005005-1/2	chr8:-26291653	0	chr8:-26291653+26291826,26293666	Alt5	1.39	0	0	0	0	0	0.463333	0	CTRL	alt_donnor	0.463333	0
PPP2R2A	HsaALTD0005005-2/2	chr8:-26291826	173	chr8:-26291653+26291826,26293666	Alt5	98.61	100	100	100	100	100	-0.463333	1.39	CTRL	alt_donnor	99.5367	100
PPP2R2A	HsaALTD1044671-1/2	chr8:26361101-26361151	0	chr8:26361101-26361151+26361188,26362684	Alt5	100	100	99.79	99.61	100	99.62	0.186667	0.21	CTRL	alt_donnor	99.93	99.7433
PPP2R2A	HsaALTD1044671-2/2	chr8:26361101-26361188	37	chr8:26361101-26361151+26361188,26362684	Alt5	0	0	0.21	0.39	0	0.38	-0.186667	0.39	CTRL	alt_donnor	0.07	0.256667
PPP2R2A	HsaALTD1044672-1/2	chr8:26362684-26362848	0	chr8:26362684-26362848+26363093,26363721	Alt5	100	100	100	100	100	100	0	0	CTRL	alt_donnor	100	100
PPP2R2A	HsaALTD1044672-2/2	chr8:26362684-26363093	245	chr8:26362684-26362848+26363093,26363721	Alt5	0	0	0	0	0	0	0	0	CTRL	alt_donnor	0	0
PPP2R2A	HsaALTD0005007-1/2	chr8:26293666-26293740	0	chr8:26293666-26293740+26293860,26338890	Alt5	98.33	99.15	100	100	100	100	-0.84	1.67	CTRL	alt_donnor	99.16	100
PPP2R2A	HsaALTD0005007-2/2	chr8:26293666-26293860	120	chr8:26293666-26293740+26293860,26338890	Alt5	1.67	0.85	0	0	0	0	0.84	0	CTRL	alt_donnor	0.84	0
CCNL2	HsaALTD1044690-2/3	chr1:1398563-1398671	34	chr1:1398597+1398563+1398552-1398671,1398342	Alt5	0	1.56	0.99	0	0	0	0.85	0	CTRL	alt_donnor	0.85	0
CCNL2	HsaALTD1044690-3/3	chr1:1398552-1398671	45	chr1:1398597+1398563+1398552-1398671,1398342	Alt5	0	1.56	0	0	0	0	0.52	0	CTRL	alt_donnor	0.52	0
UBA52	HsaALTD0006961-1/4	chr19:18574870-18574930	0	chr19:18574870-18574930+18574968+18574972+18574976,18575057	Alt5	0	0	0	0	0	0	0	0	CTRL	alt_donnor	0	0
UBA52	HsaALTD0006961-2/4	chr19:18574870-18574968	38	chr19:18574870-18574930+18574968+18574972+18574976,18575057	Alt5	0	0.1	0.06	0	0	0	0.0533333	0	CTRL	alt_donnor	0.0533333	0
UBA52	HsaALTD0006961-3/4	chr19:18574870-18574972	42	chr19:18574870-18574930+18574968+18574972+18574976,18575057	Alt5	99.95	99.9	99.91	100	100	100	-0.08	0.1	CTRL	alt_donnor	99.92	100
UBA52	HsaALTD0006961-4/4	chr19:18574870-18574976	46	chr19:18574870-18574930+18574968+18574972+18574976,18575057	Alt5	0.05	0	0.03	0	0	0	0.0266667	0	CTRL	alt_donnor	0.0266667	0
UBA52	HsaALTD1044694-1/3	chr19:18571927-18572145	0	chr19:18571927-18572145+18572179+18572297,18573293	Alt5	1.48	0	0	0	0	0	0.493333	0	CTRL	alt_donnor	0.493333	0
UBA52	HsaALTD1044694-2/3	chr19:18571927-18572179	34	chr19:18571927-18572145+18572179+18572297,18573293	Alt5	0	0.76	0	0	0.33	0	0.143333	0.33	CTRL	alt_donnor	0.253333	0.11
UBA52	HsaALTD1044694-3/3	chr19:18571927-18572297	152	chr19:18571927-18572145+18572179+18572297,18573293	Alt5	98.52	99.24	100	100	99.67	100	-0.636667	1.48	CTRL	alt_donnor	99.2533	99.89
UBA52	HsaALTD0006960-2/6	chr19:18572351-18572626	19	chr19:18572351-18572607+18572626+18572679+18572682+18572686+18572722,18573293	Alt5	0	0	0	0	0	0	0	0	CTRL	alt_donnor	0	0
UBA52	HsaALTD0006960-6/6	chr19:18572351-18572722	115	chr19:18572351-18572607+18572626+18572679+18572682+18572686+18572722,18573293	Alt5	0	0	0	0	0	0	0	0	CTRL	alt_donnor	0	0
FAM185A	HsaALTD1044704-1/3	chr7:102757854-102757944	0	chr7:102757854-102757944+102757946+102758013,102761273	Alt5	2.77	0	0	0	0	2.78	-0.00333333	2.78	CTRL	alt_donnor	0.923333	0.926667
FAM185A	HsaALTD1044704-2/3	chr7:102757854-102757946	2	chr7:102757854-102757944+102757946+102758013,102761273	Alt5	97.23	100	100	100	100	97.22	0.00333333	2.77	CTRL	alt_donnor	99.0767	99.0733
FAM185A	HsaALTD1044704-3/3	chr7:102757854-102758013	69	chr7:102757854-102757944+102757946+102758013,102761273	Alt5	0	0	0	0	0	0	0	0	CTRL	alt_donnor	0	0
FAM185A	HsaALTD0002417-1/5	chr7:102749442-102749564	0	chr7:102749442-102749564+102749636+102749658+102749662+102749667,102751692	Alt5	11.42	7.91	4.77	14.67	4.48	4.48	0.156667	9.9	CTRL	alt_donnor	8.03333	7.87667
FAM185A	HsaALTD0002417-5/5	chr7:102749442-102749667	103	chr7:102749442-102749564+102749636+102749658+102749662+102749667,102751692	Alt5	0	0	0	0	0	0	0	0	CTRL	alt_donnor	0	0
VPS52	HsaALTD0007150-3/5	chr6:33271580-33271777	111	chr6:33271691+33271586+33271580+33271505+33271214-33271777,33270283	Alt5	0	0	0	0	0	0	0	0	CTRL	alt_donnor	0	0
VPS52	HsaALTD0007150-4/5	chr6:33271505-33271777	186	chr6:33271691+33271586+33271580+33271505+33271214-33271777,33270283	Alt5	0	0	2.17	0	0	0	0.723333	0	CTRL	alt_donnor	0.723333	0
VPS52	HsaALTD0007150-5/5	chr6:33271214-33271777	477	chr6:33271691+33271586+33271580+33271505+33271214-33271777,33270283	Alt5	0	0	2.17	0	0	0	0.723333	0	CTRL	alt_donnor	0.723333	0
VPS52	HsaALTD1044726-1/3	chr6:33264396-33264497	0	chr6:33264396+33264374+33264358-33264497,33264103	Alt5	0	0	0	0	0	0	0	0	CTRL	alt_donnor	0	0
VPS52	HsaALTD1044726-2/3	chr6:33264374-33264497	22	chr6:33264396+33264374+33264358-33264497,33264103	Alt5	100	100	100	100	100	100	0	0	CTRL	alt_donnor	100	100
VPS52	HsaALTD1044726-3/3	chr6:33264358-33264497	38	chr6:33264396+33264374+33264358-33264497,33264103	Alt5	0	0	0	0	0	0	0	0	CTRL	alt_donnor	0	0
VPS52	HsaALTD0007151-1/3	chr6:33263783-33263879	0	chr6:33263783+33263772+33263765-33263879,33263549	Alt5	0	0	1.47	0	0	0	0.49	0	CTRL	alt_donnor	0.49	0
VPS52	HsaALTD1044727-1/2	chr6:33251529-33251636	0	chr6:33251529+33251518-33251636,33250987	Alt5	0	0	0	0	0	0	0	0	CTRL	alt_donnor	0	0
VPS52	HsaALTD1044727-2/2	chr6:33251518-33251636	11	chr6:33251529+33251518-33251636,33250987	Alt5	100	100	100	100	100	100	0	0	CTRL	alt_donnor	100	100
EPB41L4A-AS1	HsaALTD1044784-1/3	chr5:-112160991	0	chr5:-112160991+112161295+112161379,112161703	Alt5	1.85	5.93	2.29	0	0	7.25	0.94	5.4	CTRL	alt_donnor	3.35667	2.41667
EPB41L4A-AS1	HsaALTD1044784-2/3	chr5:-112161295	304	chr5:-112160991+112161295+112161379,112161703	Alt5	98.15	94.07	97.71	100	100	92.75	-0.94	5.93	CTRL	alt_donnor	96.6433	97.5833
EPB41L4A-AS1	HsaALTD1044784-3/3	chr5:112161249-112161379	388	chr5:-112160991+112161295+112161379,112161703	Alt5	0	0	0	0	0	0	0	0	CTRL	alt_donnor	0	0
NDUFAF8	HsaALTD1044897-1/4	chr17:-81239425	0	chr17:-81239425+81239429+81239441+81239447,81239568	Alt5	0	0	0	0	0	0	0	0	CTRL	alt_donnor	0	0
NDUFAF8	HsaALTD1044897-2/4	chr17:-81239429	4	chr17:-81239425+81239429+81239441+81239447,81239568	Alt5	0	0	0	0	0	0	0	0	CTRL	alt_donnor	0	0
NDUFAF8	HsaALTD1044897-3/4	chr17:-81239441	16	chr17:-81239425+81239429+81239441+81239447,81239568	Alt5	0	0	0	0	0	0	0	0	CTRL	alt_donnor	0	0
NDUFAF8	HsaALTD1044897-4/4	chr17:-81239447	22	chr17:-81239425+81239429+81239441+81239447,81239568	Alt5	100	100	100	100	100	100	0	0	CTRL	alt_donnor	100	100
PLEKHM1	HsaALTD1044940-2/3	chr17:45453359-45454272	96	chr17:45453455+45453359+45453355-45454272,45450763	Alt5	0	0	0	0	0	0	0	0	CTRL	alt_donnor	0	0
PLEKHM1	HsaALTD1044942-2/4	chr17:45477900-45478147	201	chr17:45478101+45477900+45477805+45477638-45478147,45475726	Alt5	91.3	96.15	92.73	94.29	91.49	96.43	-0.676667	5.13	CTRL	alt_donnor	93.3933	94.07
PLEKHM1	HsaALTD1044942-4/4	chr17:45477638-45478147	463	chr17:45478101+45477900+45477805+45477638-45478147,45475726	Alt5	4.35	0	5.45	2.86	6.38	0	0.186667	6.38	CTRL	alt_donnor	3.26667	3.08
JPX	HsaALTD1044989-3/3	chrX:73999355-74000902	406	chrX:73999355-74000496+74000521+74000902,74004270	Alt5	0	0	0	0	0	0	0	0	CTRL	alt_donnor	0	0
JPX	HsaALTD1051567-2/4	chrX:73999355-74000580	84	chrX:73999355-74000496+74000580+74000586+74000753,74007374	Alt5	0	0	0	0	0	0	0	0	CTRL	alt_donnor	0	0
JPX	HsaALTD1051567-3/4	chrX:73999355-74000586	90	chrX:73999355-74000496+74000580+74000586+74000753,74007374	Alt5	0	0	0	0	0	0	0	0	CTRL	alt_donnor	0	0
JPX	HsaALTD1051567-4/4	chrX:73999355-74000753	257	chrX:73999355-74000496+74000580+74000586+74000753,74007374	Alt5	0	0	1.79	0	0	0	0.596667	0	CTRL	alt_donnor	0.596667	0
MCRIP1	HsaALTD1045007-1/3	chr17:81823447-81823513	0	chr17:81823447+81823434+81823412-81823513,81823311	Alt5	0	0	0	0	0	0	0	0	CTRL	alt_donnor	0	0
MCRIP1	HsaALTD1045007-2/3	chr17:81823434-81823513	13	chr17:81823447+81823434+81823412-81823513,81823311	Alt5	0	0	0	0	0	0	0	0	CTRL	alt_donnor	0	0
MCRIP1	HsaALTD1045007-3/3	chr17:81823412-81823513	35	chr17:81823447+81823434+81823412-81823513,81823311	Alt5	100	100	100	100	100	100	0	0	CTRL	alt_donnor	100	100
SLC26A6	HsaALTD1053139-1/2	chr3:48635371-	0	chr3:48635371+48635076-,48633635	Alt5	100	100	100	100	100	100	0	0	CTRL	alt_donnor	100	100
SLC26A6	HsaALTD1053139-2/2	chr3:48635076-	295	chr3:48635371+48635076-,48633635	Alt5	0	0	0	0	0	0	0	0	CTRL	alt_donnor	0	0
SLC26A6	HsaALTD1045013-1/3	chr3:48627946-48628038	0	chr3:48627946+48627934+48627805-48628038,48627052	Alt5	96.05	96.08	100	92.72	100	100	-0.196667	3.95	CTRL	alt_donnor	97.3767	97.5733
SLC26A6	HsaALTD1045014-1/2	chr3:48626876-48627052	0	chr3:48626876+48626828-48627052,48626685	Alt5	100	100	100	100	100	100	0	0	CTRL	alt_donnor	100	100
SLC26A6	HsaALTD1045014-2/2	chr3:48626828-48627052	48	chr3:48626876+48626828-48627052,48626685	Alt5	0	0	0	0	0	0	0	0	CTRL	alt_donnor	0	0
SLC26A6	HsaALTD1045015-1/3	chr3:48633483-48633635	0	chr3:48633483+48633480+48633477-48633635,48633390	Alt5	0	0	0	0	0	0	0	0	CTRL	alt_donnor	0	0
SLC26A6	HsaALTD1045015-2/3	chr3:48633480-48633635	3	chr3:48633483+48633480+48633477-48633635,48633390	Alt5	0	0	0	0	0	0	0	0	CTRL	alt_donnor	0	0
NOL7	HsaALTD1045058-1/2	chr6:13615712-13615772	0	chr6:13615712-13615772+13616046,13616463	Alt5	100	100	99.08	100	100	100	-0.306667	0.92	CTRL	alt_donnor	99.6933	100
NOL7	HsaALTD1045058-2/2	chr6:13615712-13616046	274	chr6:13615712-13615772+13616046,13616463	Alt5	0	0	0.92	0	0	0	0.306667	0	CTRL	alt_donnor	0.306667	0
NOL7	HsaALTD1045060-1/3	chr6:13618094-13618125	0	chr6:13618094-13618125+13618139+13618285,13620208	Alt5	1.01	0	0	0	0	0	0.336667	0	CTRL	alt_donnor	0.336667	0
NOL7	HsaALTD1045060-2/3	chr6:13618094-13618139	14	chr6:13618094-13618125+13618139+13618285,13620208	Alt5	98.99	100	100	100	100	100	-0.336667	1.01	CTRL	alt_donnor	99.6633	100
NOL7	HsaALTD1045060-3/3	chr6:13618094-13618285	160	chr6:13618094-13618125+13618139+13618285,13620208	Alt5	0	0	0	0	0	0	0	0	CTRL	alt_donnor	0	0
DANCR	HsaALTD1045166-1/4	chr4:-52712527	0	chr4:-52712527+52712531+52712587+52712677,52712824	Alt5	100	100	100	100	100	100	0	0	CTRL	alt_donnor	100	100
DANCR	HsaALTD1045166-2/4	chr4:-52712531	4	chr4:-52712527+52712531+52712587+52712677,52712824	Alt5	0	0	0	0	0	0	0	0	CTRL	alt_donnor	0	0
DANCR	HsaALTD1045166-3/4	chr4:-52712587	60	chr4:-52712527+52712531+52712587+52712677,52712824	Alt5	0	0	0	0	0	0	0	0	CTRL	alt_donnor	0	0
DANCR	HsaALTD1045166-4/4	chr4:-52712677	150	chr4:-52712527+52712531+52712587+52712677,52712824	Alt5	0	0	0	0	0	0	0	0	CTRL	alt_donnor	0	0
DANCR	HsaALTD1045167-1/2	chr4:52712824-52712955	0	chr4:52712824-52712955+52712959,52713494	Alt5	0	0	0	0	0	0	0	0	CTRL	alt_donnor	0	0
DANCR	HsaALTD1045167-2/2	chr4:52712824-52712959	4	chr4:52712824-52712955+52712959,52713494	Alt5	100	100	100	100	100	100	0	0	CTRL	alt_donnor	100	100
WDR46	HsaALTD0007193-1/2	chr6:33288614-33288694	0	chr6:33288614+33288564-33288694,33288470	Alt5	100	100	98.9	98.51	100	100	0.13	1.1	CTRL	alt_donnor	99.6333	99.5033
WDR46	HsaALTD0007193-2/2	chr6:33288564-33288694	50	chr6:33288614+33288564-33288694,33288470	Alt5	0	0	1.1	1.49	0	0	-0.13	1.49	CTRL	alt_donnor	0.366667	0.496667
WDR46	HsaALTD0007192-1/2	chr6:33280815-33280851	0	chr6:33280815+33280674-33280851,33280522	Alt5	0	0	0	0	0	0	0	0	CTRL	alt_donnor	0	0
WDR46	HsaALTD0007192-2/2	chr6:33280674-33280851	141	chr6:33280815+33280674-33280851,33280522	Alt5	100	100	100	100	100	100	0	0	CTRL	alt_donnor	100	100
WDR46	HsaALTD1045183-1/2	chr6:33279768-33279859	0	chr6:33279768+33279764-33279859,33279610	Alt5	0	0	0	0	0	0	0	0	CTRL	alt_donnor	0	0
WDR46	HsaALTD1045183-2/2	chr6:33279764-33279859	4	chr6:33279768+33279764-33279859,33279610	Alt5	100	100	100	100	100	100	0	0	CTRL	alt_donnor	100	100
PARG	HsaALTD1045212-1/2	chr10:49941786-49941824	0	chr10:49941786+49941509-49941824,49935142	Alt5	0	0	2.46	0	0	0	0.82	0	CTRL	alt_donnor	0.82	0
PARG	HsaALTD1045212-2/2	chr10:49941509-49941824	277	chr10:49941786+49941509-49941824,49935142	Alt5	100	100	97.54	100	100	100	-0.82	2.46	CTRL	alt_donnor	99.18	100
PARG	HsaALTD1045213-2/2	chr10:49941247-49941824	262	chr10:49941509+49941247-49941824,49885295	Alt5	0	0	0	0	0	0	0	0	CTRL	alt_donnor	0	0
SCAMP4	HsaALTD1045228-1/3	chr19:1917694-1917820	0	chr19:1917694-1917820+1917822+1917826,1918127	Alt5	0	0	0	0	0	0	0	0	CTRL	alt_donnor	0	0
SCAMP4	HsaALTD1045228-2/3	chr19:1917694-1917822	2	chr19:1917694-1917820+1917822+1917826,1918127	Alt5	100	100	99.27	100	100	100	-0.243333	0.73	CTRL	alt_donnor	99.7567	100
SCAMP4	HsaALTD1045228-3/3	chr19:1917694-1917826	6	chr19:1917694-1917820+1917822+1917826,1918127	Alt5	0	0	0.73	0	0	0	0.243333	0	CTRL	alt_donnor	0.243333	0
SCAMP4	HsaALTD1045230-1/2	chr19:1923070-1923187	0	chr19:1923070-1923187+1923257,1924108	Alt5	100	100	100	100	100	100	0	0	CTRL	alt_donnor	100	100
SCAMP4	HsaALTD1045230-2/2	chr19:1923070-1923257	70	chr19:1923070-1923187+1923257,1924108	Alt5	0	0	0	0	0	0	0	0	CTRL	alt_donnor	0	0
GUSBP11	HsaALTD1054280-1/2	chr22:23717108-	0	chr22:23717108+23717031-,23715194	Alt5	42.11	26.37	33.33	16.39	14.5	12.77	19.3833	9.98	UP	alt_donnor	33.9367	14.5533
GUSBP11	HsaALTD1054280-2/2	chr22:23717031-	77	chr22:23717108+23717031-,23715194	Alt5	57.89	73.63	66.67	83.61	85.5	87.23	-19.3833	29.34	DOWN	alt_donnor	66.0633	85.4467
OST4	HsaALTD1052180-1/2	chr2:27071601-	0	chr2:27071601+27071594-,27071463	Alt5	100	100	100	100	100	100	0	0	CTRL	alt_donnor	100	100
OST4	HsaALTD1052180-2/2	chr2:27071594-	7	chr2:27071601+27071594-,27071463	Alt5	0	0	0	0	0	0	0	0	CTRL	alt_donnor	0	0
LINC01128	HsaALTD1045413-1/2	chr1:851927-852110	0	chr1:851927-852110+852233,852671	Alt5	100	100	100	100	100	100	0	0	CTRL	alt_donnor	100	100
LINC01128	HsaALTD1045413-2/2	chr1:851927-852233	123	chr1:851927-852110+852233,852671	Alt5	0	0	0	0	0	0	0	0	CTRL	alt_donnor	0	0
RPL41	HsaALTD1045439-1/9	chr12:56116781-56116799	0	chr12:56116781-56116799+56116806+56116816+56116829+56116863+56116867+56116930+56116933+56117009,56117189	Alt5	67.5	59.18	64.98	39.1	23.45	39.35	29.92	19.83	UP	alt_donnor	63.8867	33.9667
RPL41	HsaALTD1045439-2/9	chr12:56116781-56116806	7	chr12:56116781-56116799+56116806+56116816+56116829+56116863+56116867+56116930+56116933+56117009,56117189	Alt5	0	0	0	0	0	0	0	0	CTRL	alt_donnor	0	0
RPL41	HsaALTD1045439-3/9	chr12:56116781-56116816	17	chr12:56116781-56116799+56116806+56116816+56116829+56116863+56116867+56116930+56116933+56117009,56117189	Alt5	0	0	0	0	0	0	0	0	CTRL	alt_donnor	0	0
RPL41	HsaALTD1045439-5/9	chr12:56116781-56116863	64	chr12:56116781-56116799+56116806+56116816+56116829+56116863+56116867+56116930+56116933+56117009,56117189	Alt5	12.79	9.18	10.37	50.28	74.36	40.65	-44.3167	65.18	DOWN	alt_donnor	10.78	55.0967
RPL41	HsaALTD1045439-6/9	chr12:56116781-56116867	68	chr12:56116781-56116799+56116806+56116816+56116829+56116863+56116867+56116930+56116933+56117009,56117189	Alt5	0	0	0	0	0	0	0	0	CTRL	alt_donnor	0	0
RPL41	HsaALTD1045439-8/9	chr12:56116781-56116933	134	chr12:56116781-56116799+56116806+56116816+56116829+56116863+56116867+56116930+56116933+56117009,56117189	Alt5	0	0	0	0	0	0	0	0	CTRL	alt_donnor	0	0
RPL41	HsaALTD1045439-9/9	chr12:56116781-56117009	210	chr12:56116781-56116799+56116806+56116816+56116829+56116863+56116867+56116930+56116933+56117009,56117189	Alt5	0	0	0	0	0	0	0	0	CTRL	alt_donnor	0	0
XIST	HsaALTD1045501-1/2	chrX:73829213-73829231	0	chrX:73829213+73829068-73829231,73827984	Alt5	0	0	0	0	0	0	0	0	CTRL	alt_donnor	0	0
XIST	HsaALTD1045501-2/2	chrX:73829068-73829231	145	chrX:73829213+73829068-73829231,73827984	Alt5	100	100	100	100	100	100	0	0	CTRL	alt_donnor	100	100
XIST	HsaALTD1045502-1/2	chrX:73826115-73826293	0	chrX:73826115+73825943-73826293,73822216	Alt5	100	100	100	100	100	100	0	0	CTRL	alt_donnor	100	100
XIST	HsaALTD1045502-2/2	chrX:73825943-73826293	172	chrX:73826115+73825943-73826293,73822216	Alt5	0	0	0	0	0	0	0	0	CTRL	alt_donnor	0	0
XIST	HsaALTD1045503-1/2	chrX:73837440-73837503	0	chrX:73837440+73837282-73837503,73833374	Alt5	99.62	99.23	99.38	99.9	99.94	99.86	-0.49	0.71	CTRL	alt_donnor	99.41	99.9
XIST	HsaALTD1045503-2/2	chrX:73837282-73837503	158	chrX:73837440+73837282-73837503,73833374	Alt5	0.38	0.77	0.62	0.1	0.06	0.14	0.49	0.24	CTRL	alt_donnor	0.59	0.1
HSBP1	HsaALTD1045643-1/3	chr16:-83808121	0	chr16:-83808121+83808292+83808515,83808680	Alt5	99.71	99.68	99.65	100	100	100	-0.32	0.35	CTRL	alt_donnor	99.68	100
HSBP1	HsaALTD1045643-2/3	chr16:-83808292	171	chr16:-83808121+83808292+83808515,83808680	Alt5	0	0	0.17	0	0	0	0.0566667	0	CTRL	alt_donnor	0.0566667	0
HSBP1	HsaALTD1045643-3/3	chr16:-83808515	394	chr16:-83808121+83808292+83808515,83808680	Alt5	0.29	0.32	0.17	0	0	0	0.26	0.17	CTRL	alt_donnor	0.26	0
RP11-418J17.1	HsaALTD1045699-1/2	chr1:119146953-119147065	0	chr1:119146953-119147065+119147069,119150565	Alt5	0	0	0	0	0	0	0	0	CTRL	alt_donnor	0	0
RP11-418J17.1	HsaALTD1045699-2/2	chr1:119146953-119147069	4	chr1:119146953-119147065+119147069,119150565	Alt5	100	100	100	100	100	100	0	0	CTRL	alt_donnor	100	100
LINC00493	HsaALTD1045819-3/3	chr20:-18567947	351	chr20:-18567596+18567787+18567947,18569236	Alt5	0	0	1.59	0	0	0	0.53	0	CTRL	alt_donnor	0.53	0
SNHG15	HsaALTD1053193-1/4	chr7:44986525-	0	chr7:44986525+44986345+44986283+44986279-,44986097	Alt5	99	100	99.57	100	100	99.07	-0.166667	1	CTRL	alt_donnor	99.5233	99.69
SNHG15	HsaALTD1053193-2/4	chr7:44986345-	180	chr7:44986525+44986345+44986283+44986279-,44986097	Alt5	0	0	0	0	0	0	0	0	CTRL	alt_donnor	0	0
SNHG15	HsaALTD1053193-3/4	chr7:44986283-44986321	242	chr7:44986525+44986345+44986283+44986279-,44986097	Alt5	0.66	0	0.43	0	0	0.93	0.0533333	0.93	CTRL	alt_donnor	0.363333	0.31
SNHG15	HsaALTD1053193-4/4	chr7:44986279-44986321	246	chr7:44986525+44986345+44986283+44986279-,44986097	Alt5	0.34	0	0	0	0	0	0.113333	0	CTRL	alt_donnor	0.113333	0
SNHG15	HsaALTD1045875-1/2	chr7:44983822-44983957	0	chr7:44983822+44983726-44983957,44983322	Alt5	99.79	100	99.72	100	100	100	-0.163333	0.28	CTRL	alt_donnor	99.8367	100
SNHG15	HsaALTD1045875-2/2	chr7:44983726-44983957	96	chr7:44983822+44983726-44983957,44983322	Alt5	0.21	0	0.28	0	0	0	0.163333	0	CTRL	alt_donnor	0.163333	0
SNHG15	HsaALTD1045876-1/4	chr7:44986021-44986097	0	chr7:44986021+44985896+44985882+44985619-44986097,44984426	Alt5	73.99	66.67	74.27	100	100	96.72	-27.2633	33.33	DOWN	alt_donnor	71.6433	98.9067
SNHG15	HsaALTD1045876-2/4	chr7:44985896-44986097	125	chr7:44986021+44985896+44985882+44985619-44986097,44984426	Alt5	1.16	0	0	0	0	0	0.386667	0	CTRL	alt_donnor	0.386667	0
SNHG15	HsaALTD1045876-3/4	chr7:44985882-44986097	139	chr7:44986021+44985896+44985882+44985619-44986097,44984426	Alt5	24.86	33.33	25.73	0	0	3.28	26.88	21.58	UP	alt_donnor	27.9733	1.09333
SNHG15	HsaALTD1045876-4/4	chr7:44985619-44985674	402	chr7:44986021+44985896+44985882+44985619-44986097,44984426	Alt5	0	0	0	0	0	0	0	0	CTRL	alt_donnor	0	0
MAPKAPK5-AS1	HsaALTD1046068-1/5	chr12:111841390-111841398	0	chr12:111841390+111841386+111841327+111841085+111840934-111841398,111840477	Alt5	0	0	0	0	0	0	0	0	CTRL	alt_donnor	0	0
MAPKAPK5-AS1	HsaALTD1046068-2/5	chr12:111841386-111841398	4	chr12:111841390+111841386+111841327+111841085+111840934-111841398,111840477	Alt5	0	0	0	0	0	0	0	0	CTRL	alt_donnor	0	0
MAPKAPK5-AS1	HsaALTD1046068-3/5	chr12:111841327-111841398	63	chr12:111841390+111841386+111841327+111841085+111840934-111841398,111840477	Alt5	100	100	100	100	100	100	0	0	CTRL	alt_donnor	100	100
MAPKAPK5-AS1	HsaALTD1046068-4/5	chr12:111841085-111841398	305	chr12:111841390+111841386+111841327+111841085+111840934-111841398,111840477	Alt5	0	0	0	0	0	0	0	0	CTRL	alt_donnor	0	0
MAPKAPK5-AS1	HsaALTD1046068-5/5	chr12:111840934-111841398	456	chr12:111841390+111841386+111841327+111841085+111840934-111841398,111840477	Alt5	0	0	0	0	0	0	0	0	CTRL	alt_donnor	0	0
GAS5	HsaALTD1046096-1/2	chr1:173865857-173865894	0	chr1:173865857+173865636-173865894,173865547	Alt5	100	100	100	100	99.93	100	0.0233333	0	CTRL	alt_donnor	100	99.9767
GAS5	HsaALTD1046096-2/2	chr1:173865636-173865894	221	chr1:173865857+173865636-173865894,173865547	Alt5	0	0	0	0	0.07	0	-0.0233333	0.07	CTRL	alt_donnor	0	0.0233333
HLA-B	HsaALTD1051425-1/3	chr6:31357086-	0	chr6:31357086+31357082+31357076-,31356957	Alt5	100	99	100	100	100	100	-0.333333	1	CTRL	alt_donnor	99.6667	100
HLA-B	HsaALTD1051425-2/3	chr6:31357082-	4	chr6:31357086+31357082+31357076-,31356957	Alt5	0	0	0	0	0	0	0	0	CTRL	alt_donnor	0	0
HLA-B	HsaALTD1051425-3/3	chr6:31357076-	10	chr6:31357086+31357082+31357076-,31356957	Alt5	0	1	0	0	0	0	0.333333	0	CTRL	alt_donnor	0.333333	0
HLA-B	HsaALTD1046101-1/2	chr6:31355360-31355404	0	chr6:31355360+31355317-31355404,31355223	Alt5	0	0	0	0.35	0	0	-0.116667	0.35	CTRL	alt_donnor	0	0.116667
HLA-B	HsaALTD1046101-2/2	chr6:31355317-31355404	43	chr6:31355360+31355317-31355404,31355223	Alt5	100	100	100	99.65	100	100	0.116667	0	CTRL	alt_donnor	100	99.8833
HLA-B	HsaALTD1046102-1/2	chr6:31354479-31354482	0	chr6:31354479+31354412-31354482,31354296	Alt5	100	100	100	100	100	99.54	0.153333	0	CTRL	alt_donnor	100	99.8467
HLA-B	HsaALTD1046102-2/2	chr6:31354412-31354482	67	chr6:31354479+31354412-31354482,31354296	Alt5	0	0	0	0	0	0.46	-0.153333	0.46	CTRL	alt_donnor	0	0.153333
HLA-B	HsaALTD0003049-1/2	chr6:31356167-31356350	0	chr6:31356167+31356047-31356350,31355592	Alt5	100	99.38	99.28	100	100	99.49	-0.276667	0.72	CTRL	alt_donnor	99.5533	99.83
HLA-B	HsaALTD0003049-2/2	chr6:31356047-31356350	120	chr6:31356167+31356047-31356350,31355592	Alt5	0	0.62	0.72	0	0	0.51	0.276667	0.51	CTRL	alt_donnor	0.446667	0.17
OLMALINC	HsaALTD1046224-1/5	chr10:-100373718	0	chr10:-100373718+100374012+100374080+100374083+100374134,100381216	Alt5	0	0	0	0	0	0	0	0	CTRL	alt_donnor	0	0
OLMALINC	HsaALTD1046224-2/5	chr10:-100374012	294	chr10:-100373718+100374012+100374080+100374083+100374134,100381216	Alt5	100	100	97.3	100	100	94.87	0.81	2.7	CTRL	alt_donnor	99.1	98.29
OLMALINC	HsaALTD1046224-3/5	chr10:-100374080	362	chr10:-100373718+100374012+100374080+100374083+100374134,100381216	Alt5	0	0	2.7	0	0	3.39	-0.23	3.39	CTRL	alt_donnor	0.9	1.13
OLMALINC	HsaALTD1046224-4/5	chr10:-100374083	365	chr10:-100373718+100374012+100374080+100374083+100374134,100381216	Alt5	0	0	0	0	0	0	0	0	CTRL	alt_donnor	0	0
OLMALINC	HsaALTD1046224-5/5	chr10:-100374134	416	chr10:-100373718+100374012+100374080+100374083+100374134,100381216	Alt5	0	0	0	0	0	1.74	-0.58	1.74	CTRL	alt_donnor	0	0.58
TTC28-AS1	HsaALTD1046241-1/4	chr22:27922018-27922178	0	chr22:27922018-27922178+27922227+27922234+27922241,27924347	Alt5	95.81	95.82	95.82	100	100	89.43	-0.66	4.19	CTRL	alt_donnor	95.8167	96.4767
TTC28-AS1	HsaALTD1046241-3/4	chr22:27922018-27922234	56	chr22:27922018-27922178+27922227+27922234+27922241,27924347	Alt5	0	0	0	0	0	0	0	0	CTRL	alt_donnor	0	0
ZBED5	HsaALTD1046277-1/2	chr11:10856144-10856205	0	chr11:10856144+10855884-10856205,10855086	Alt5	100	100	100	100	100	100	0	0	CTRL	alt_donnor	100	100
ZBED5	HsaALTD1046277-2/2	chr11:10855884-10856205	260	chr11:10856144+10855884-10856205,10855086	Alt5	0	0	0	0	0	0	0	0	CTRL	alt_donnor	0	0
PITPNA-AS1	HsaALTD1046317-1/2	chr17:-1517089	0	chr17:-1517089+1517093,1517718	Alt5	0	0	0	0	0	0	0	0	CTRL	alt_donnor	0	0
PITPNA-AS1	HsaALTD1046317-2/2	chr17:-1517093	4	chr17:-1517089+1517093,1517718	Alt5	100	100	100	100	100	100	0	0	CTRL	alt_donnor	100	100
CDKN2AIPNL	HsaALTD1050643-1/2	chr5:134411616-	0	chr5:134411616+134411412-,134410002	Alt5	100	100	100	100	100	100	0	0	CTRL	alt_donnor	100	100
CDKN2AIPNL	HsaALTD1050643-2/2	chr5:134411412-	204	chr5:134411616+134411412-,134410002	Alt5	0	0	0	0	0	0	0	0	CTRL	alt_donnor	0	0
TTN-AS1	HsaALTD1046405-1/2	chr2:178537671-178537691	0	chr2:178537671-178537691+178537874,178538698	Alt5	100	100	100	100	100	100	0	0	CTRL	alt_donnor	100	100
TTN-AS1	HsaALTD1046405-2/2	chr2:178537671-178537874	183	chr2:178537671-178537691+178537874,178538698	Alt5	0	0	0	0	0	0	0	0	CTRL	alt_donnor	0	0
TTN-AS1	HsaALTD1046407-1/2	chr2:178540116-178540169	0	chr2:178540116-178540169+178540173,178542222	Alt5	100	100	100	100	100	100	0	0	CTRL	alt_donnor	100	100
TTN-AS1	HsaALTD1046407-2/2	chr2:178540116-178540173	4	chr2:178540116-178540169+178540173,178542222	Alt5	0	0	0	0	0	0	0	0	CTRL	alt_donnor	0	0
KIFC1	HsaALTD1046467-1/2	chr6:33403753-33403904	0	chr6:33403753-33403904+33404129,33406196	Alt5	1.09	0	0	0	0	0	0.363333	0	CTRL	alt_donnor	0.363333	0
KIFC1	HsaALTD1046467-2/2	chr6:33403753-33404129	225	chr6:33403753-33403904+33404129,33406196	Alt5	98.91	100	100	100	100	100	-0.363333	1.09	CTRL	alt_donnor	99.6367	100
KIFC1	HsaALTD1046468-1/3	chr6:33404852-33405223	0	chr6:33404852-33405223+33405304+33405631,33406196	Alt5	1.14	0.88	0	0	0	0	0.673333	0	CTRL	alt_donnor	0.673333	0
KIFC1	HsaALTD1046469-1/3	chr6:33406221-33406364	0	chr6:33406221-33406364+33406429+33406486,33406592	Alt5	0	0.88	0	0	0	0	0.293333	0	CTRL	alt_donnor	0.293333	0
KIFC1	HsaALTD1046469-2/3	chr6:33406221-33406429	65	chr6:33406221-33406364+33406429+33406486,33406592	Alt5	0	0	0	0	0	0	0	0	CTRL	alt_donnor	0	0
KIFC1	HsaALTD1046469-3/3	chr6:33406221-33406486	122	chr6:33406221-33406364+33406429+33406486,33406592	Alt5	100	99.12	100	100	100	100	-0.293333	0.88	CTRL	alt_donnor	99.7067	100
FAM200B	HsaALTD1046481-1/2	chr4:15687001-15687148	0	chr4:15687001-15687148+15687511,15688551	Alt5	100	100	100	100	100	100	0	0	CTRL	alt_donnor	100	100
FAM200B	HsaALTD1046483-1/2	chr4:15686236-15686462	0	chr4:15686236-15686462+15686536,15686928	Alt5	100	100	100	100	100	100	0	0	CTRL	alt_donnor	100	100
FAM200B	HsaALTD1046483-2/2	chr4:15686236-15686536	74	chr4:15686236-15686462+15686536,15686928	Alt5	0	0	0	0	0	0	0	0	CTRL	alt_donnor	0	0
TXNDC5	HsaALTD1054290-1/2	chr6:7910514-	0	chr6:7910514+7910393-,7904723	Alt5	100	100	97.79	100	100	100	-0.736667	2.21	CTRL	alt_donnor	99.2633	100
TXNDC5	HsaALTD1054290-2/2	chr6:7910393-	121	chr6:7910514+7910393-,7904723	Alt5	0	0	2.21	0	0	0	0.736667	0	CTRL	alt_donnor	0.736667	0
TXNDC5	HsaALTD1054291-1/2	chr6:7889540-7889581	0	chr6:7889540+7889495-7889581,7888848	Alt5	0	0	0.25	0	0	0	0.0833333	0	CTRL	alt_donnor	0.0833333	0
TXNDC5	HsaALTD1054291-2/2	chr6:7889495-7889581	45	chr6:7889540+7889495-7889581,7888848	Alt5	100	100	99.75	100	100	100	-0.0833333	0.25	CTRL	alt_donnor	99.9167	100
TXNDC5	HsaALTD1054292-1/3	chr6:7884366-7884488	0	chr6:7884366+7884359+7884355-7884488,7883266	Alt5	0	0	0	0	0	0	0	0	CTRL	alt_donnor	0	0
TXNDC5	HsaALTD1054292-2/3	chr6:7884359-7884488	7	chr6:7884366+7884359+7884355-7884488,7883266	Alt5	99.58	100	99.74	100	100	100	-0.226667	0.42	CTRL	alt_donnor	99.7733	100
TXNDC5	HsaALTD1054292-3/3	chr6:7884355-7884488	11	chr6:7884366+7884359+7884355-7884488,7883266	Alt5	0.42	0	0.26	0	0	0	0.226667	0	CTRL	alt_donnor	0.226667	0
ADSL	HsaALTD1046584-1/2	chr22:40349832-40350035	0	chr22:40349832-40350035+40350266,40353073	Alt5	100	100	100	100	100	100	0	0	CTRL	alt_donnor	100	100
ADSL	HsaALTD1046584-2/2	chr22:40349832-40350266	231	chr22:40349832-40350035+40350266,40353073	Alt5	0	0	0	0	0	0	0	0	CTRL	alt_donnor	0	0
ARHGEF25	HsaALTD1046637-1/3	chr12:57613440-57613512	0	chr12:57613440-57613512+57613516+57613597,57613694	Alt5	0	0	0	0	0	0	0	0	CTRL	alt_donnor	0	0
ARHGEF25	HsaALTD1046639-1/3	chr12:57613264-57613355	0	chr12:57613264-57613355+57613359+57613361,57613440	Alt5	0	0	0	0	0	0	0	0	CTRL	alt_donnor	0	0
TMEM189	HsaALTD1046641-1/4	chr20:50128035-50128187	0	chr20:50128035+50127975+50127914+50127849-50128187,50125179	Alt5	0	0	0	0	0	0	0	0	CTRL	alt_donnor	0	0
TMEM189	HsaALTD1046641-4/4	chr20:50127849-50128187	186	chr20:50128035+50127975+50127914+50127849-50128187,50125179	Alt5	0	0	0	0	0	0	0	0	CTRL	alt_donnor	0	0
RDH14	HsaALTD1054302-3/3	chr2:18560178-	452	chr2:18560630+18560180+18560178-,18555808	Alt5	0	3.47	1.01	0	1.39	2.95	0.0466667	2.95	CTRL	alt_donnor	1.49333	1.44667
NSUN6	HsaALTD1046651-1/2	chr10:18616184-18616289	0	chr10:18616184+18615925-18616289,18614613	Alt5	100	100	100	100	100	100	0	0	CTRL	alt_donnor	100	100
NSUN6	HsaALTD1046651-2/2	chr10:18615925-18616289	259	chr10:18616184+18615925-18616289,18614613	Alt5	0	0	0	0	0	0	0	0	CTRL	alt_donnor	0	0
YAE1D1	HsaALTD1046655-2/3	chr7:-39566553	6	chr7:-39566547+39566553+39566556,39570506	Alt5	0	0	0	0	0	0	0	0	CTRL	alt_donnor	0	0
YAE1D1	HsaALTD1046656-1/2	chr7:39570506-39570627	0	chr7:39570506-39570627+39570849,39572277	Alt5	100	100	100	100	100	100	0	0	CTRL	alt_donnor	100	100
YAE1D1	HsaALTD1046656-2/2	chr7:39570506-39570849	222	chr7:39570506-39570627+39570849,39572277	Alt5	0	0	0	0	0	0	0	0	CTRL	alt_donnor	0	0
RPP21	HsaALTD1054305-1/3	chr6:30345491-30345573	0	chr6:30345491-30345573+30345591+30345929,30346432	Alt5	97.98	100	97.83	98.53	100	97.78	-0.166667	2.17	CTRL	alt_donnor	98.6033	98.77
RPP21	HsaALTD1054305-2/3	chr6:30345491-30345591	18	chr6:30345491-30345573+30345591+30345929,30346432	Alt5	0	0	0	0	0	2.22	-0.74	2.22	CTRL	alt_donnor	0	0.74
RPP21	HsaALTD1054305-3/3	chr6:30345491-30345929	356	chr6:30345491-30345573+30345591+30345929,30346432	Alt5	2.02	0	2.17	1.47	0	0	0.906667	1.47	CTRL	alt_donnor	1.39667	0.49
ATP5J2	HsaALTD1054309-1/2	chr7:99460086-99460193	0	chr7:99460086+99459979-99460193,99459263	Alt5	100	100	100	100	100	100	0	0	CTRL	alt_donnor	100	100
ATP5J2	HsaALTD1054309-2/2	chr7:99459979-99460193	107	chr7:99460086+99459979-99460193,99459263	Alt5	0	0	0	0	0	0	0	0	CTRL	alt_donnor	0	0
PISD	HsaALTD1046715-1/2	chr22:31621652-31621885	0	chr22:31621652+31621649-31621885,31621472	Alt5	0	0	0	0	2.04	0	-0.68	2.04	CTRL	alt_donnor	0	0.68
PISD	HsaALTD1046715-2/2	chr22:31621649-31621885	3	chr22:31621652+31621649-31621885,31621472	Alt5	100	100	100	100	97.96	100	0.68	0	CTRL	alt_donnor	100	99.32
PWP2	HsaALTD1054312-1/2	chr21:-44107434	0	chr21:-44107434+44107696,44108984	Alt5	100	100	100	100	100	100	0	0	CTRL	alt_donnor	100	100
PWP2	HsaALTD1054312-2/2	chr21:-44107696	262	chr21:-44107434+44107696,44108984	Alt5	0	0	0	0	0	0	0	0	CTRL	alt_donnor	0	0
PI4KA	HsaALTD1046719-1/2	chr22:20858570-20858812	0	chr22:20858570+20858338-20858812,20838731	Alt5	100	98.36	100	100	100	100	-0.546667	1.64	CTRL	alt_donnor	99.4533	100
PI4KA	HsaALTD1046719-2/2	chr22:20858338-20858812	232	chr22:20858570+20858338-20858812,20838731	Alt5	0	1.64	0	0	0	0	0.546667	0	CTRL	alt_donnor	0.546667	0
PI4KA	HsaALTD1046720-1/2	chr22:20727774-20727864	0	chr22:20727774+20727771-20727864,20727397	Alt5	100	100	100	100	100	100	0	0	CTRL	alt_donnor	100	100
PI4KA	HsaALTD1046720-2/2	chr22:20727771-20727864	3	chr22:20727774+20727771-20727864,20727397	Alt5	0	0	0	0	0	0	0	0	CTRL	alt_donnor	0	0
PI4KA	HsaALTD1046721-1/2	chr22:20726498-20726541	0	chr22:20726498+20726488-20726541,20721418	Alt5	0	0	0	0	0	0	0	0	CTRL	alt_donnor	0	0
PI4KA	HsaALTD1046721-2/2	chr22:20726488-20726541	10	chr22:20726498+20726488-20726541,20721418	Alt5	100	100	100	100	100	100	0	0	CTRL	alt_donnor	100	100
PI4KA	HsaALTD1046722-1/4	chr22:20717718-20717778	0	chr22:20717718+20717708+20717704+20717700-20717778,20714700	Alt5	0	0	0	0	0	0	0	0	CTRL	alt_donnor	0	0
PI4KA	HsaALTD1046722-2/4	chr22:20717708-20717778	10	chr22:20717718+20717708+20717704+20717700-20717778,20714700	Alt5	100	100	100	100	100	100	0	0	CTRL	alt_donnor	100	100
PI4KA	HsaALTD1046722-3/4	chr22:20717704-20717778	14	chr22:20717718+20717708+20717704+20717700-20717778,20714700	Alt5	0	0	0	0	0	0	0	0	CTRL	alt_donnor	0	0
PI4KA	HsaALTD1046722-4/4	chr22:20717700-20717778	18	chr22:20717718+20717708+20717704+20717700-20717778,20714700	Alt5	0	0	0	0	0	0	0	0	CTRL	alt_donnor	0	0
PI4KA	HsaALTD1046723-1/2	chr22:20713302-20713390	0	chr22:20713302+20713281-20713390,20712797	Alt5	0.71	0.76	1.61	1.84	0.55	0.63	0.02	1.13	CTRL	alt_donnor	1.02667	1.00667
PI4KA	HsaALTD1046723-2/2	chr22:20713281-20713390	21	chr22:20713302+20713281-20713390,20712797	Alt5	99.29	99.24	98.39	98.16	99.45	99.37	-0.02	1.06	CTRL	alt_donnor	98.9733	98.9933
PI4KA	HsaALTD1046724-1/2	chr22:20712693-20712779	0	chr22:20712693+20712638-20712779,20711461	Alt5	100	100	100	100	100	100	0	0	CTRL	alt_donnor	100	100
PI4KA	HsaALTD1046724-2/2	chr22:20712638-20712779	55	chr22:20712693+20712638-20712779,20711461	Alt5	0	0	0	0	0	0	0	0	CTRL	alt_donnor	0	0
PI4KA	HsaALTD1046725-1/5	chr22:20712541-20712611	0	chr22:20712541+20712520+20712508+20712490+20712486-20712611,20711461	Alt5	0.68	0	0	0	0	0	0.226667	0	CTRL	alt_donnor	0.226667	0
PI4KA	HsaALTD1046725-2/5	chr22:20712520-20712611	21	chr22:20712541+20712520+20712508+20712490+20712486-20712611,20711461	Alt5	1.36	0	1.23	0	0	0	0.863333	0	CTRL	alt_donnor	0.863333	0
PI4KA	HsaALTD1046725-3/5	chr22:20712508-20712611	33	chr22:20712541+20712520+20712508+20712490+20712486-20712611,20711461	Alt5	0	0	0	0	0	0	0	0	CTRL	alt_donnor	0	0
PI4KA	HsaALTD1046725-4/5	chr22:20712490-20712611	51	chr22:20712541+20712520+20712508+20712490+20712486-20712611,20711461	Alt5	0	0	0	0	0	0	0	0	CTRL	alt_donnor	0	0
PI4KA	HsaALTD1046726-1/3	chr22:20711341-20711401	0	chr22:20711341+20711211+20711083-20711401,20710858	Alt5	98.8	96.53	96.52	97.69	96.91	97.68	-0.143333	1.17	CTRL	alt_donnor	97.2833	97.4267
PI4KA	HsaALTD1046726-2/3	chr22:20711211-20711401	130	chr22:20711341+20711211+20711083-20711401,20710858	Alt5	0	1.16	0	0.77	1.03	1.16	-0.6	1.16	CTRL	alt_donnor	0.386667	0.986667
PI4KA	HsaALTD1046726-3/3	chr22:20711083-20711401	258	chr22:20711341+20711211+20711083-20711401,20710858	Alt5	1.2	2.31	3.48	1.54	2.06	1.16	0.743333	0.86	CTRL	alt_donnor	2.33	1.58667
PI4KA	HsaALTD0004742-1/6	chr22:20710782-20710836	0	chr22:20710782+20710726+20710704+20710699+20710689+20710602-20710836,20709997	Alt5	0	0	1.21	0	0	0.54	0.223333	0.54	CTRL	alt_donnor	0.403333	0.18
PI4KA	HsaALTD0004742-2/6	chr22:20710726-20710836	56	chr22:20710782+20710726+20710704+20710699+20710689+20710602-20710836,20709997	Alt5	0	0	0	0	0	0	0	0	CTRL	alt_donnor	0	0
PI4KA	HsaALTD0004742-3/6	chr22:20710704-20710836	78	chr22:20710782+20710726+20710704+20710699+20710689+20710602-20710836,20709997	Alt5	0	0	0	0	1.09	0.54	-0.543333	1.09	CTRL	alt_donnor	0	0.543333
PI4KA	HsaALTD0004742-6/6	chr22:20710602-20710836	180	chr22:20710782+20710726+20710704+20710699+20710689+20710602-20710836,20709997	Alt5	0.8	2.89	0.41	1.29	0	1.11	0.566667	0.88	CTRL	alt_donnor	1.36667	0.8
PI4KA	HsaALTD1046727-1/2	chr22:20709908-20709997	0	chr22:20709908+20709836-20709997,20709379	Alt5	96.21	96.31	97.16	98.42	94.32	94.7	0.746667	2.21	CTRL	alt_donnor	96.56	95.8133
PI4KA	HsaALTD1046727-2/2	chr22:20709836-20709997	72	chr22:20709908+20709836-20709997,20709379	Alt5	3.79	3.69	2.84	1.58	5.68	5.3	-0.746667	2.84	CTRL	alt_donnor	3.44	4.18667
PI4KA	HsaALTD1046730-1/3	chr22:20803206-20803320	0	chr22:20803206+20803191+20803121-20803320,20802105	Alt5	0	0	0.82	0	0	0	0.273333	0	CTRL	alt_donnor	0.273333	0
PI4KA	HsaALTD1046730-2/3	chr22:20803191-20803320	15	chr22:20803206+20803191+20803121-20803320,20802105	Alt5	100	100	99.18	100	100	100	-0.273333	0.82	CTRL	alt_donnor	99.7267	100
PI4KA	HsaALTD1046730-3/3	chr22:20803121-20803320	85	chr22:20803206+20803191+20803121-20803320,20802105	Alt5	0	0	0	0	0	0	0	0	CTRL	alt_donnor	0	0
PI4KA	HsaALTD1046731-1/2	chr22:20801973-20802018	0	chr22:20801973+20801923-20802018,20799766	Alt5	100	100	100	100	100	100	0	0	CTRL	alt_donnor	100	100
PI4KA	HsaALTD1046731-2/2	chr22:20801923-20802018	50	chr22:20801973+20801923-20802018,20799766	Alt5	0	0	0	0	0	0	0	0	CTRL	alt_donnor	0	0
PI4KA	HsaALTD1046734-1/2	chr22:20764817-20764950	0	chr22:20764817+20764748-20764950,20761386	Alt5	100	100	100	100	100	100	0	0	CTRL	alt_donnor	100	100
PI4KA	HsaALTD1046734-2/2	chr22:20764748-20764950	69	chr22:20764817+20764748-20764950,20761386	Alt5	0	0	0	0	0	0	0	0	CTRL	alt_donnor	0	0
PI4KA	HsaALTD1046736-1/2	chr22:20752927-20753027	0	chr22:20752927+20752903-20753027,20751755	Alt5	1.19	1.49	0	0	1.1	0.92	0.22	1.1	CTRL	alt_donnor	0.893333	0.673333
PI4KA	HsaALTD1046736-2/2	chr22:20752903-20753027	24	chr22:20752927+20752903-20753027,20751755	Alt5	98.81	98.51	100	100	98.9	99.08	-0.22	1.49	CTRL	alt_donnor	99.1067	99.3267
PI4KA	HsaALTD1046738-1/5	chr22:20734098-20734182	0	chr22:20734098+20734073+20734043+20734007+20733970-20734182,20733843	Alt5	0	0.49	0.27	0	0.29	0	0.156667	0.29	CTRL	alt_donnor	0.253333	0.0966667
PI4KA	HsaALTD1046738-2/5	chr22:20734073-20734182	25	chr22:20734098+20734073+20734043+20734007+20733970-20734182,20733843	Alt5	0.5	1.46	0	0.33	0.29	0.33	0.336667	0.33	CTRL	alt_donnor	0.653333	0.316667
PI4KA	HsaALTD1046738-4/5	chr22:20734007-20734182	91	chr22:20734098+20734073+20734043+20734007+20733970-20734182,20733843	Alt5	1.93	2.37	1.54	1.29	3.37	0.95	0.0766667	1.83	CTRL	alt_donnor	1.94667	1.87
PI4KA	HsaALTD1046738-5/5	chr22:20733970-20734182	128	chr22:20734098+20734073+20734043+20734007+20733970-20734182,20733843	Alt5	1.49	0.49	0.53	0	0.29	0	0.74	0.2	CTRL	alt_donnor	0.836667	0.0966667
LINC00969	HsaALTD1046743-2/3	chr3:-195658316	151	chr3:-195658165+195658316+195658373,195664086	Alt5	0	0	0	0	0	0	0	0	CTRL	alt_donnor	0	0
LINC00969	HsaALTD1046743-2/4	chr3:-195658212	47	chr3:-195658165+195658212+195658215+195658373,195661756	Alt5	0	0	0	0	0	0	0	0	CTRL	alt_donnor	0	0
LINC00969	HsaALTD1046743-3/4	chr3:-195658215	50	chr3:-195658165+195658212+195658215+195658373,195661756	Alt5	0	0	0	0	0	0	0	0	CTRL	alt_donnor	0	0
LINC00969	HsaALTD1046744-1/3	chr3:195663657-195663761	0	chr3:195663657-195663761+195663767+195663832,195664086	Alt5	0	0	2.52	0	0	0	0.84	0	CTRL	alt_donnor	0.84	0
LINC00969	HsaALTD1046748-1/3	chr3:195668519-195668641	0	chr3:195668519-195668641+195668680+195668687,195671132	Alt5	100	100	100	100	100	100	0	0	CTRL	alt_donnor	100	100
LINC00969	HsaALTD1046748-2/3	chr3:195668519-195668680	39	chr3:195668519-195668641+195668680+195668687,195671132	Alt5	0	0	0	0	0	0	0	0	CTRL	alt_donnor	0	0
LINC00969	HsaALTD1046748-3/3	chr3:195668519-195668687	46	chr3:195668519-195668641+195668680+195668687,195671132	Alt5	0	0	0	0	0	0	0	0	CTRL	alt_donnor	0	0
LINC00969	HsaALTD1046750-1/2	chr3:195672607-195672675	0	chr3:195672607-195672675+195672679,195673818	Alt5	0	0	0	0	0	0	0	0	CTRL	alt_donnor	0	0
LINC00969	HsaALTD1046750-2/2	chr3:195672607-195672679	4	chr3:195672607-195672675+195672679,195673818	Alt5	100	100	100	100	100	100	0	0	CTRL	alt_donnor	100	100
ARFGAP3	HsaALTD1046766-1/2	chr22:42808767-42808890	0	chr22:42808767+42808616-42808890,42807163	Alt5	100	100	100	100	100	100	0	0	CTRL	alt_donnor	100	100
ARFGAP3	HsaALTD1046766-2/2	chr22:42808616-42808890	151	chr22:42808767+42808616-42808890,42807163	Alt5	0	0	0	0	0	0	0	0	CTRL	alt_donnor	0	0
ARFGAP3	HsaALTD1046767-1/2	chr22:42807073-42807163	0	chr22:42807073+42806858-42807163,42799160	Alt5	100	100	100	100	100	100	0	0	CTRL	alt_donnor	100	100
ARFGAP3	HsaALTD1046767-2/2	chr22:42806858-42807163	215	chr22:42807073+42806858-42807163,42799160	Alt5	0	0	0	0	0	0	0	0	CTRL	alt_donnor	0	0
C22orf39	HsaALTD1046771-1/2	chr22:19447378-19447417	0	chr22:19447378+19446994-19447417,19444390	Alt5	100	100	98.92	100	100	100	-0.36	1.08	CTRL	alt_donnor	99.64	100
C22orf39	HsaALTD1046771-2/2	chr22:19446994-19447417	384	chr22:19447378+19446994-19447417,19444390	Alt5	0	0	1.08	0	0	0	0.36	0	CTRL	alt_donnor	0.36	0
EIF6	HsaALTD1051065-1/2	chr20:35284765-	0	chr20:35284765+35284726-,35284492	Alt5	1.42	0	0	0	0	0	0.473333	0	CTRL	alt_donnor	0.473333	0
EIF6	HsaALTD1051065-2/2	chr20:35284726-	39	chr20:35284765+35284726-,35284492	Alt5	98.58	100	100	100	100	100	-0.473333	1.42	CTRL	alt_donnor	99.5267	100
EIF6	HsaALTD1046778-1/3	chr20:35280654-35280822	0	chr20:35280654+35280525+35280374-35280822,35280118	Alt5	100	100	100	100	100	100	0	0	CTRL	alt_donnor	100	100
EIF6	HsaALTD1046778-2/3	chr20:35280525-35280822	129	chr20:35280654+35280525+35280374-35280822,35280118	Alt5	0	0	0	0	0	0	0	0	CTRL	alt_donnor	0	0
EIF6	HsaALTD1046778-3/3	chr20:35280374-35280822	280	chr20:35280654+35280525+35280374-35280822,35280118	Alt5	0	0	0	0	0	0	0	0	CTRL	alt_donnor	0	0
EIF6	HsaALTD0002190-1/5	chr20:35284184-35284261	0	chr20:35284184+35284176+35284171+35283922+35283862-35284261,35280829	Alt5	0	1.65	0.44	0	0	0	0.696667	0	CTRL	alt_donnor	0.696667	0
EIF6	HsaALTD0002190-3/5	chr20:35284171-35284261	13	chr20:35284184+35284176+35284171+35283922+35283862-35284261,35280829	Alt5	1.53	0	1.42	0	0	0	0.983333	0	CTRL	alt_donnor	0.983333	0
EIF6	HsaALTD0002190-4/5	chr20:35283922-35283931	262	chr20:35284184+35284176+35284171+35283922+35283862-35284261,35280829	Alt5	0	0	0	0	0	0	0	0	CTRL	alt_donnor	0	0
EIF6	HsaALTD0002190-5/5	chr20:35283862-35283931	322	chr20:35284184+35284176+35284171+35283922+35283862-35284261,35280829	Alt5	0	0	0	0	0	0	0	0	CTRL	alt_donnor	0	0
MRPL20	HsaALTD1051964-1/2	chr1:1407131-	0	chr1:1407131+1407107-,1407019	Alt5	100	100	100	100	100	100	0	0	CTRL	alt_donnor	100	100
MRPL20	HsaALTD1051964-2/2	chr1:1407107-	24	chr1:1407131+1407107-,1407019	Alt5	0	0	0	0	0	0	0	0	CTRL	alt_donnor	0	0
MRPL20	HsaALTD1046784-1/2	chr1:1406909-1406998	0	chr1:1406909+1406836-1406998,1405886	Alt5	100	100	99.59	100	100	98.5	0.363333	0.41	CTRL	alt_donnor	99.8633	99.5
MRPL20	HsaALTD1046784-2/2	chr1:1406836-1406998	73	chr1:1406909+1406836-1406998,1405886	Alt5	0	0	0.41	0	0	1.5	-0.363333	1.5	CTRL	alt_donnor	0.136667	0.5
GNG10	HsaALTD1054315-1/3	chr9:111666869-111666880	0	chr9:111666869-111666880+111666946+111666950,111669269	Alt5	0	0	0	0	0	0	0	0	CTRL	alt_donnor	0	0
GNG10	HsaALTD1054315-2/3	chr9:111666869-111666946	66	chr9:111666869-111666880+111666946+111666950,111669269	Alt5	98.7	100	100	100	100	100	-0.433333	1.3	CTRL	alt_donnor	99.5667	100
GNG10	HsaALTD1054315-3/3	chr9:111666869-111666950	70	chr9:111666869-111666880+111666946+111666950,111669269	Alt5	1.3	0	0	0	0	0	0.433333	0	CTRL	alt_donnor	0.433333	0
MRPL33	HsaALTD1046834-1/2	chr2:27774424-27774526	0	chr2:27774424-27774526+27774530,27779433	Alt5	0	0	0	0	0	0	0	0	CTRL	alt_donnor	0	0
MRPL33	HsaALTD1046834-2/2	chr2:27774424-27774530	4	chr2:27774424-27774526+27774530,27779433	Alt5	100	100	100	100	100	100	0	0	CTRL	alt_donnor	100	100
MICAL3	HsaALTD1046841-1/2	chr22:17906549-17906812	0	chr22:17906549+17906363-17906812,17904839	Alt5	100	100	98.99	100	100	100	-0.336667	1.01	CTRL	alt_donnor	99.6633	100
MICAL3	HsaALTD1046841-2/2	chr22:17906363-17906812	186	chr22:17906549+17906363-17906812,17904839	Alt5	0	0	1.01	0	0	0	0.336667	0	CTRL	alt_donnor	0.336667	0
C4orf48	HsaALTD0001018-1/3	chr4:-2042068	0	chr4:-2042068+2042175+2042201,2042327	Alt5	94.12	100	85.92	96.77	92.68	92.19	-0.533333	10.85	CTRL	alt_donnor	93.3467	93.88
C4orf48	HsaALTD0001018-2/3	chr4:-2042175	107	chr4:-2042068+2042175+2042201,2042327	Alt5	5.88	0	14.08	3.23	7.32	7.81	0.533333	7.81	CTRL	alt_donnor	6.65333	6.12
C4orf48	HsaALTD0001018-3/3	chr4:-2042201	133	chr4:-2042068+2042175+2042201,2042327	Alt5	0	0	0	0	0	0	0	0	CTRL	alt_donnor	0	0
C4orf48	HsaALTD1046861-1/3	chr4:2042327-2042455	0	chr4:2042327-2042455+2042484+2042488,2042736	Alt5	0	0	0	0	0	0	0	0	CTRL	alt_donnor	0	0
C4orf48	HsaALTD1046861-2/3	chr4:2042327-2042484	29	chr4:2042327-2042455+2042484+2042488,2042736	Alt5	100	100	98.68	99.09	100	100	-0.136667	1.32	CTRL	alt_donnor	99.56	99.6967
C4orf48	HsaALTD1046861-3/3	chr4:2042327-2042488	33	chr4:2042327-2042455+2042484+2042488,2042736	Alt5	0	0	1.32	0.91	0	0	0.136667	0.91	CTRL	alt_donnor	0.44	0.303333
NME2	HsaALTD1054318-1/2	chr17:51166437-51166497	0	chr17:51166437-51166497+51166563,51166827	Alt5	97.27	96.44	97.82	97.51	96.77	97.67	-0.14	1.23	CTRL	alt_donnor	97.1767	97.3167
NME2	HsaALTD1054318-2/2	chr17:51166437-51166563	66	chr17:51166437-51166497+51166563,51166827	Alt5	2.73	3.56	2.18	2.49	3.23	2.33	0.14	1.05	CTRL	alt_donnor	2.82333	2.68333
NPIPB5	HsaALTD1046877-1/4	chr16:22481031-22481119	0	chr16:22481031-22481119+22481132+22481295+22481576,22481752	Alt5	0	0	0	0	0	0	0	0	CTRL	alt_donnor	0	0
NPIPB5	HsaALTD1046877-4/4	chr16:22481031-22481576	457	chr16:22481031-22481119+22481132+22481295+22481576,22481752	Alt5	0	0	0.24	0	0	0	0.08	0	CTRL	alt_donnor	0.08	0
TTC4	HsaALTD1054319-1/2	chr1:-54716019	0	chr1:-54716019+54716143,54716600	Alt5	79.54	86.18	75.58	100	100	100	-19.5667	24.42	DOWN	alt_donnor	80.4333	100
TTC4	HsaALTD1054319-2/2	chr1:-54716143	124	chr1:-54716019+54716143,54716600	Alt5	20.46	13.82	24.42	0	0	0	19.5667	13.82	UP	alt_donnor	19.5667	0
MRPS6	HsaALTD1054321-1/2	chr21:34125341-34125476	0	chr21:34125341-34125476+34125480,34142408	Alt5	0	0	0	0	0	0	0	0	CTRL	alt_donnor	0	0
MRPS6	HsaALTD1054321-2/2	chr21:34125341-34125480	4	chr21:34125341-34125476+34125480,34142408	Alt5	100	100	100	100	100	100	0	0	CTRL	alt_donnor	100	100
ZNF512	HsaALTD1046898-1/3	chr2:27599970-27600049	0	chr2:27599970-27600049+27600053+27600133,27600691	Alt5	0	0	0	0	0	0	0	0	CTRL	alt_donnor	0	0
ZNF512	HsaALTD1046898-2/3	chr2:27599970-27600053	4	chr2:27599970-27600049+27600053+27600133,27600691	Alt5	100	100	100	100	100	100	0	0	CTRL	alt_donnor	100	100
ZNF512	HsaALTD1046898-3/3	chr2:27599970-27600133	84	chr2:27599970-27600049+27600053+27600133,27600691	Alt5	0	0	0	0	0	0	0	0	CTRL	alt_donnor	0	0
NFS1	HsaALTD1046903-1/2	chr20:35672782-35672844	0	chr20:35672782+35672755-35672844,35669685	Alt5	0	0	0	0	0	0	0	0	CTRL	alt_donnor	0	0
NFS1	HsaALTD1046903-2/2	chr20:35672755-35672844	27	chr20:35672782+35672755-35672844,35669685	Alt5	100	100	100	100	100	100	0	0	CTRL	alt_donnor	100	100
NFS1	HsaALTD1046904-1/2	chr20:35698481-35698590	0	chr20:35698481+35698380-35698590,35697800	Alt5	100	100	100	100	100	100	0	0	CTRL	alt_donnor	100	100
NFS1	HsaALTD1046904-2/2	chr20:35698380-35698590	101	chr20:35698481+35698380-35698590,35697800	Alt5	0	0	0	0	0	0	0	0	CTRL	alt_donnor	0	0
DDOST	HsaALTD0001839-1/3	chr1:20653675-20653774	0	chr1:20653675+20653630+20653627-20653774,20652971	Alt5	0	0	0	0	0	0	0	0	CTRL	alt_donnor	0	0
DDOST	HsaALTD1046905-1/2	chr1:20652621-20652714	0	chr1:20652621+20652611-20652714,20652528	Alt5	100	100	100	100	100	100	0	0	CTRL	alt_donnor	100	100
DDOST	HsaALTD1046905-2/2	chr1:20652611-20652714	10	chr1:20652621+20652611-20652714,20652528	Alt5	0	0	0	0	0	0	0	0	CTRL	alt_donnor	0	0
DDOST	HsaALTD1046906-1/2	chr1:20655676-20655779	0	chr1:20655676+20655652-20655779,20655534	Alt5	99.61	99.54	100	100	100	100	-0.283333	0.46	CTRL	alt_donnor	99.7167	100
DDOST	HsaALTD1046906-2/2	chr1:20655652-20655779	24	chr1:20655676+20655652-20655779,20655534	Alt5	0.39	0.46	0	0	0	0	0.283333	0	CTRL	alt_donnor	0.283333	0
SCARF2	HsaALTD1046929-1/2	chr22:20429229-20429340	0	chr22:20429229+20429225-20429340,20427550	Alt5	0	0	1.33	0	0	3.57	-0.746667	3.57	CTRL	alt_donnor	0.443333	1.19
SCARF2	HsaALTD1046929-2/2	chr22:20429225-20429340	4	chr22:20429229+20429225-20429340,20427550	Alt5	100	100	98.67	100	100	96.43	0.746667	1.33	CTRL	alt_donnor	99.5567	98.81
SCARF2	HsaALTD1046930-1/2	chr22:20431745-20431846	0	chr22:20431745+20431741-20431846,20430908	Alt5	100	100	100	100	100	100	0	0	CTRL	alt_donnor	100	100
SCARF2	HsaALTD1046930-2/2	chr22:20431741-20431846	4	chr22:20431745+20431741-20431846,20430908	Alt5	0	0	0	0	0	0	0	0	CTRL	alt_donnor	0	0
N4BP2L2	HsaALTD0004148-1/3	chr13:32527464-32527532	0	chr13:32527464+32527458+32527408-32527532,32522270	Alt5	0	0	0	0	0	0	0	0	CTRL	alt_donnor	0	0
N4BP2L2	HsaALTD1046951-3/5	chr13:32538642-32538684	41	chr13:32538683+32538648+32538642+32538618+32538436-32538684,32537027	Alt5	0	0	0	0	0	0	0	0	CTRL	alt_donnor	0	0
N4BP2L2	HsaALTD1046951-5/5	chr13:32538436-32538684	247	chr13:32538683+32538648+32538642+32538618+32538436-32538684,32537027	Alt5	0	0	0	0	0	0	0	0	CTRL	alt_donnor	0	0
N4BP2L2	HsaALTD1046952-1/2	chr13:32522191-32522270	0	chr13:32522191+32522182-32522270,32521449	Alt5	0	0	0	0	0	0	0	0	CTRL	alt_donnor	0	0
N4BP2L2	HsaALTD1046952-2/2	chr13:32522182-32522270	9	chr13:32522191+32522182-32522270,32521449	Alt5	100	100	100	100	100	100	0	0	CTRL	alt_donnor	100	100
SNHG6	HsaALTD1047013-1/2	chr8:66925437-66925541	0	chr8:66925437+66925242-66925541,66922725	Alt5	100	100	100	100	100	100	0	0	CTRL	alt_donnor	100	100
SNHG6	HsaALTD1047013-2/2	chr8:66925242-66925541	195	chr8:66925437+66925242-66925541,66922725	Alt5	0	0	0	0	0	0	0	0	CTRL	alt_donnor	0	0
SNHG6	HsaALTD1047014-1/2	chr8:66922626-66922714	0	chr8:66922626+66922614-66922714,66922392	Alt5	0	0	0	0	0	0	0	0	CTRL	alt_donnor	0	0
SNHG6	HsaALTD1047014-2/2	chr8:66922614-66922714	12	chr8:66922626+66922614-66922714,66922392	Alt5	100	100	100	100	100	100	0	0	CTRL	alt_donnor	100	100
RAB30-AS1	HsaALTD1047021-1/2	chr11:83072623-83072702	0	chr11:83072623-83072702+83072804,83073303	Alt5	29.17	40.48	28.74	7.69	14.29	13.79	20.8733	14.45	UP	alt_donnor	32.7967	11.9233
RAB30-AS1	HsaALTD1047021-2/2	chr11:83072623-83072804	102	chr11:83072623-83072702+83072804,83073303	Alt5	70.83	59.52	71.26	92.31	85.71	86.21	-20.8733	32.79	DOWN	alt_donnor	67.2033	88.0767
PGAM5	HsaALTD1047071-1/2	chr12:132717990-132718120	0	chr12:132717990-132718120+132718282,132720678	Alt5	100	100	100	100	100	100	0	0	CTRL	alt_donnor	100	100
PGAM5	HsaALTD1047071-2/2	chr12:132717990-132718282	162	chr12:132717990-132718120+132718282,132720678	Alt5	0	0	0	0	0	0	0	0	CTRL	alt_donnor	0	0
PGAM5	HsaALTD1047072-1/3	chr12:132714858-132715036	0	chr12:132714858-132715036+132715043+132715086,132717439	Alt5	98.9	100	99.37	100	100	100	-0.576667	1.1	CTRL	alt_donnor	99.4233	100
PGAM5	HsaALTD1047072-2/3	chr12:132714858-132715043	7	chr12:132714858-132715036+132715043+132715086,132717439	Alt5	0.73	0	0.21	0	0	0	0.313333	0	CTRL	alt_donnor	0.313333	0
PGAM5	HsaALTD1047072-3/3	chr12:132714858-132715086	50	chr12:132714858-132715036+132715043+132715086,132717439	Alt5	0.37	0	0.42	0	0	0	0.263333	0	CTRL	alt_donnor	0.263333	0
SNHG10	HsaALTD1047075-1/3	chr14:95534035-95534245	0	chr14:95534035+95533693+95533543-95534245,95533061	Alt5	2.86	0	0	0	0	0	0.953333	0	CTRL	alt_donnor	0.953333	0
SNHG10	HsaALTD1047075-2/3	chr14:95533693-95534245	342	chr14:95534035+95533693+95533543-95534245,95533061	Alt5	97.14	100	100	100	100	100	-0.953333	2.86	CTRL	alt_donnor	99.0467	100
SNHG10	HsaALTD1047075-3/3	chr14:95533543-95534245	492	chr14:95534035+95533693+95533543-95534245,95533061	Alt5	0	0	0	0	0	0	0	0	CTRL	alt_donnor	0	0
TWF2	HsaALTD1053562-1/3	chr3:52238992-	0	chr3:52238992+52238929+52238794-,52235106	Alt5	100	100	100	100	100	100	0	0	CTRL	alt_donnor	100	100
TWF2	HsaALTD1053562-2/3	chr3:52238929-	63	chr3:52238992+52238929+52238794-,52235106	Alt5	0	0	0	0	0	0	0	0	CTRL	alt_donnor	0	0
TWF2	HsaALTD1053562-3/3	chr3:52238794-	198	chr3:52238992+52238929+52238794-,52235106	Alt5	0	0	0	0	0	0	0	0	CTRL	alt_donnor	0	0
TWF2	HsaALTD1047102-1/2	chr3:52229661-52229782	0	chr3:52229661+52229341-52229782,52229201	Alt5	100	100	100	100	100	100	0	0	CTRL	alt_donnor	100	100
TWF2	HsaALTD1047102-2/2	chr3:52229341-52229782	320	chr3:52229661+52229341-52229782,52229201	Alt5	0	0	0	0	0	0	0	0	CTRL	alt_donnor	0	0
TWF2	HsaALTD1047103-1/2	chr3:52235045-52235106	0	chr3:52235045+52235029-52235106,52232122	Alt5	0	0	2.87	0	2.31	0	0.186667	2.31	CTRL	alt_donnor	0.956667	0.77
TWF2	HsaALTD1047103-2/2	chr3:52235029-52235106	16	chr3:52235045+52235029-52235106,52232122	Alt5	100	100	97.13	100	97.69	100	-0.186667	2.87	CTRL	alt_donnor	99.0433	99.23
CDK11B	HsaALTD1047165-1/2	chr1:1636691-1636798	0	chr1:1636691+1636682-1636798,1636481	Alt5	0	0	0	0	0	0	0	0	CTRL	alt_donnor	0	0
CDK11B	HsaALTD1047165-2/2	chr1:1636682-1636798	9	chr1:1636691+1636682-1636798,1636481	Alt5	100	100	100	100	100	100	0	0	CTRL	alt_donnor	100	100
HAUS5	HsaALTD1047258-1/4	chr19:35620195-35620327	0	chr19:35620195-35620327+35620487+35620757+35620819,35622601	Alt5	100	100	97.63	98.42	100	98.19	0.34	2.37	CTRL	alt_donnor	99.21	98.87
HAUS5	HsaALTD1047258-2/4	chr19:35620195-35620487	160	chr19:35620195-35620327+35620487+35620757+35620819,35622601	Alt5	0	0	2.37	1.58	0	1.81	-0.34	1.81	CTRL	alt_donnor	0.79	1.13
HAUS5	HsaALTD1047258-3/4	chr19:35620195-35620757	430	chr19:35620195-35620327+35620487+35620757+35620819,35622601	Alt5	0	0	0	0	0	0	0	0	CTRL	alt_donnor	0	0
HAUS5	HsaALTD1047258-4/4	chr19:35620195-35620819	492	chr19:35620195-35620327+35620487+35620757+35620819,35622601	Alt5	0	0	0	0	0	0	0	0	CTRL	alt_donnor	0	0
HAUS5	HsaALTD1047259-1/3	chr19:35614035-35614059	0	chr19:35614035-35614059+35614134+35614231,35615042	Alt5	97.03	100	95.88	95.88	96.7	97.89	0.813333	2.01	CTRL	alt_donnor	97.6367	96.8233
HAUS5	HsaALTD1047259-2/3	chr19:35614035-35614134	75	chr19:35614035-35614059+35614134+35614231,35615042	Alt5	2.97	0	1.92	1.92	3.3	2.11	-0.813333	3.3	CTRL	alt_donnor	1.63	2.44333
HAUS5	HsaALTD1047259-3/3	chr19:35614035-35614231	172	chr19:35614035-35614059+35614134+35614231,35615042	Alt5	0	0	2.2	2.2	0	0	0	2.2	CTRL	alt_donnor	0.733333	0.733333
NAIP	HsaALTD1047296-1/2	chr5:71001698-71001742	0	chr5:71001698+71001694-71001742,70998823	Alt5	100	100	100	100	100	100	0	0	CTRL	alt_donnor	100	100
NAIP	HsaALTD1047296-2/2	chr5:71001694-71001742	4	chr5:71001698+71001694-71001742,70998823	Alt5	0	0	0	0	0	0	0	0	CTRL	alt_donnor	0	0
RP11-298J20.4	HsaALTD1047300-1/3	chr10:-124917216	0	chr10:-124917216+124917272+124917668,124942457	Alt5	0	0	0	0	0	0	0	0	CTRL	alt_donnor	0	0
RP11-298J20.4	HsaALTD1047300-2/3	chr10:-124917272	56	chr10:-124917216+124917272+124917668,124942457	Alt5	97.57	100	100	100	100	100	-0.81	2.43	CTRL	alt_donnor	99.19	100
RP11-298J20.4	HsaALTD1047300-3/3	chr10:124917570-124917668	452	chr10:-124917216+124917272+124917668,124942457	Alt5	2.43	0	0	0	0	0	0.81	0	CTRL	alt_donnor	0.81	0
PVT1	HsaALTD1047372-1/2	chr8:127890870-127890930	0	chr8:127890870-127890930+127890998,127914260	Alt5	0	0	0	0	0	0	0	0	CTRL	alt_donnor	0	0
PVT1	HsaALTD1047372-2/2	chr8:127890870-127890998	68	chr8:127890870-127890930+127890998,127914260	Alt5	100	100	100	100	100	100	0	0	CTRL	alt_donnor	100	100
PDCD6	HsaALTD1047386-1/3	chr5:311293-311402	0	chr5:311293-311402+311420+311642,314417	Alt5	100	100	100	100	100	100	0	0	CTRL	alt_donnor	100	100
PDCD6	HsaALTD1047386-2/3	chr5:311293-311420	18	chr5:311293-311402+311420+311642,314417	Alt5	0	0	0	0	0	0	0	0	CTRL	alt_donnor	0	0
PDCD6	HsaALTD1047386-3/3	chr5:311293-311642	240	chr5:311293-311402+311420+311642,314417	Alt5	0	0	0	0	0	0	0	0	CTRL	alt_donnor	0	0
CHCHD10	HsaALTD1047455-1/2	chr22:23766128-23766188	0	chr22:23766128+23766124-23766188,23766026	Alt5	100	100	100	100	100	100	0	0	CTRL	alt_donnor	100	100
CHCHD10	HsaALTD1047455-2/2	chr22:23766124-23766188	4	chr22:23766128+23766124-23766188,23766026	Alt5	0	0	0	0	0	0	0	0	CTRL	alt_donnor	0	0
SELENOP	HsaALTD1047481-1/3	chr5:42804656-42804773	0	chr5:42804656+42804409+42804278-42804773,42801331	Alt5	100	100	100	100	100	100	0	0	CTRL	alt_donnor	100	100
SELENOP	HsaALTD1047481-2/3	chr5:42804409-42804773	247	chr5:42804656+42804409+42804278-42804773,42801331	Alt5	0	0	0	0	0	0	0	0	CTRL	alt_donnor	0	0
SELENOP	HsaALTD1047481-3/3	chr5:42804278-42804773	378	chr5:42804656+42804409+42804278-42804773,42801331	Alt5	0	0	0	0	0	0	0	0	CTRL	alt_donnor	0	0
MALAT1	HsaALTD1047580-2/5	chr11:65501960-65502374	85	chr11:65501960-65502289+65502374+65502393+65502436+65502486,65502648	Alt5	0	0	0	0	0	0	0	0	CTRL	alt_donnor	0	0
MALAT1	HsaALTD1047580-4/5	chr11:65501960-65502436	147	chr11:65501960-65502289+65502374+65502393+65502436+65502486,65502648	Alt5	0	0	2.61	0	0	0	0.87	0	CTRL	alt_donnor	0.87	0
RP11-158K1.3	HsaALTD1047599-2/5	chr8:-124485222	95	chr8:-124485127+124485222+124485227+124485230+124485234,124494858	Alt5	100	98.49	96.01	100	100	97.17	-0.89	3.99	CTRL	alt_donnor	98.1667	99.0567
RP11-158K1.3	HsaALTD1047599-3/5	chr8:-124485227	100	chr8:-124485127+124485222+124485227+124485230+124485234,124494858	Alt5	0	1.51	0	0	0	0	0.503333	0	CTRL	alt_donnor	0.503333	0
RP11-158K1.3	HsaALTD1047599-4/5	chr8:-124485230	103	chr8:-124485127+124485222+124485227+124485230+124485234,124494858	Alt5	0	0	0	0	0	2.83	-0.943333	2.83	CTRL	alt_donnor	0	0.943333
RP11-158K1.3	HsaALTD1047599-5/5	chr8:-124485234	107	chr8:-124485127+124485222+124485227+124485230+124485234,124494858	Alt5	0	0	0	0	0	0	0	0	CTRL	alt_donnor	0	0
C8orf88	HsaALTD1050537-1/2	chr8:90985114-	0	chr8:90985114+90984985-,90980461	Alt5	100	100	100	97.62	100	100	0.793333	0	CTRL	alt_donnor	100	99.2067
C8orf88	HsaALTD1050537-2/2	chr8:90984985-	129	chr8:90985114+90984985-,90980461	Alt5	0	0	0	2.38	0	0	-0.793333	2.38	CTRL	alt_donnor	0	0.793333
TUG1	HsaALTD1047632-2/3	chr22:-30971769	159	chr22:-30971610+30971769+30971779,30972855	Alt5	1.78	0.46	0.9	0	0	0.82	0.773333	0.36	CTRL	alt_donnor	1.04667	0.273333
TUG1	HsaALTD1047633-1/3	chr22:30973412-30973587	0	chr22:30973412-30973587+30973601+30973646,30975170	Alt5	63.31	67.11	63.23	63.89	64.08	63.89	0.596667	0.85	CTRL	alt_donnor	64.55	63.9533
TUG1	HsaALTD1047633-2/3	chr22:30973412-30973601	14	chr22:30973412-30973587+30973601+30973646,30975170	Alt5	36.69	32.89	36.77	36.11	35.92	36.11	-0.596667	3.22	CTRL	alt_donnor	35.45	36.0467
TUG1	HsaALTD1047633-3/3	chr22:30973412-30973646	59	chr22:30973412-30973587+30973601+30973646,30975170	Alt5	0	0	0	0	0	0	0	0	CTRL	alt_donnor	0	0
ALG11	HsaALTD1047692-1/2	chr13:52018913-52019143	0	chr13:52018913-52019143+52019147,52024006	Alt5	100	100	100	100	100	100	0	0	CTRL	alt_donnor	100	100
ALG11	HsaALTD1047692-2/2	chr13:52018913-52019147	4	chr13:52018913-52019143+52019147,52024006	Alt5	0	0	0	0	0	0	0	0	CTRL	alt_donnor	0	0
PRKDC	HsaALTD1052378-1/3	chr8:47959973-	0	chr8:47959973+47959952+47959945-,47957431	Alt5	100	100	99.6	100	100	100	-0.133333	0.4	CTRL	alt_donnor	99.8667	100
PRKDC	HsaALTD1052378-2/3	chr8:47959952-	21	chr8:47959973+47959952+47959945-,47957431	Alt5	0	0	0	0	0	0	0	0	CTRL	alt_donnor	0	0
PRKDC	HsaALTD1052378-3/3	chr8:47959945-	28	chr8:47959973+47959952+47959945-,47957431	Alt5	0	0	0.4	0	0	0	0.133333	0	CTRL	alt_donnor	0.133333	0
PRKDC	HsaALTD1047696-1/2	chr8:47834288-47834396	0	chr8:47834288+47834196-47834396,47831926	Alt5	0	0	0	0	0	0	0	0	CTRL	alt_donnor	0	0
PRKDC	HsaALTD1047696-2/2	chr8:47834196-47834396	92	chr8:47834288+47834196-47834396,47831926	Alt5	100	100	100	100	100	100	0	0	CTRL	alt_donnor	100	100
PRKDC	HsaALTD1047698-1/2	chr8:47783742-47783804	0	chr8:47783742+47783730-47783804,47782598	Alt5	100	100	100	100	99.73	100	0.09	0	CTRL	alt_donnor	100	99.91
PRKDC	HsaALTD1047698-2/2	chr8:47783730-47783804	12	chr8:47783742+47783730-47783804,47782598	Alt5	0	0	0	0	0.27	0	-0.09	0.27	CTRL	alt_donnor	0	0.09
PRKDC	HsaALTD1047699-1/2	chr8:47777686-47777874	0	chr8:47777686+47777408-47777874,47776983	Alt5	100	100	100	100	100	100	0	0	CTRL	alt_donnor	100	100
PRKDC	HsaALTD1047699-2/2	chr8:47777408-47777874	278	chr8:47777686+47777408-47777874,47776983	Alt5	0	0	0	0	0	0	0	0	CTRL	alt_donnor	0	0
PRKDC	HsaALTD1047700-1/2	chr8:47776869-47776983	0	chr8:47776869+47776844-47776983,47774377	Alt5	0	0	0	0	0	0	0	0	CTRL	alt_donnor	0	0
PRKDC	HsaALTD1047700-2/2	chr8:47776844-47776983	25	chr8:47776869+47776844-47776983,47774377	Alt5	100	100	100	100	100	100	0	0	CTRL	alt_donnor	100	100
PRKDC	HsaALTD1047701-1/2	chr8:47936353-47936517	0	chr8:47936353+47936349-47936517,47935900	Alt5	100	100	100	100	100	100	0	0	CTRL	alt_donnor	100	100
PRKDC	HsaALTD1047701-2/2	chr8:47936349-47936517	4	chr8:47936353+47936349-47936517,47935900	Alt5	0	0	0	0	0	0	0	0	CTRL	alt_donnor	0	0
PRKDC	HsaALTD1047702-1/2	chr8:47933965-47934090	0	chr8:47933965+47933937-47934090,47933172	Alt5	99.6	99.53	98.84	100	100	100	-0.676667	1.16	CTRL	alt_donnor	99.3233	100
PRKDC	HsaALTD1047702-2/2	chr8:47933937-47934090	28	chr8:47933965+47933937-47934090,47933172	Alt5	0.4	0.47	1.16	0	0	0	0.676667	0.4	CTRL	alt_donnor	0.676667	0
PRKDC	HsaALTD1047703-1/2	chr8:47927775-47927890	0	chr8:47927775+47927771-47927890,47927353	Alt5	0	0	0.15	0	0	0	0.05	0	CTRL	alt_donnor	0.05	0
PRKDC	HsaALTD1047703-2/2	chr8:47927771-47927890	4	chr8:47927775+47927771-47927890,47927353	Alt5	100	100	99.85	100	100	100	-0.05	0.15	CTRL	alt_donnor	99.95	100
PRKDC	HsaALTD1047705-1/2	chr8:47918277-47918383	0	chr8:47918277+47918189-47918383,47915418	Alt5	100	99.62	99.76	100	100	100	-0.206667	0.38	CTRL	alt_donnor	99.7933	100
PRKDC	HsaALTD1047705-2/2	chr8:47918189-47918383	88	chr8:47918277+47918189-47918383,47915418	Alt5	0	0.38	0.24	0	0	0	0.206667	0	CTRL	alt_donnor	0.206667	0
PRKDC	HsaALTD1047706-1/2	chr8:47859611-47859759	0	chr8:47859611+47859136-47859759,47858986	Alt5	99.09	98.57	99.26	99.82	100	100	-0.966667	1.43	CTRL	alt_donnor	98.9733	99.94
PRKDC	HsaALTD1047706-2/2	chr8:47859136-47859759	475	chr8:47859611+47859136-47859759,47858986	Alt5	0.91	1.43	0.74	0.18	0	0	0.966667	0.56	CTRL	alt_donnor	1.02667	0.06
PRKDC	HsaALTD1047707-1/2	chr8:47836342-47836527	0	chr8:47836342+47836338-47836527,47834396	Alt5	0	0	0	0	0.39	0	-0.13	0.39	CTRL	alt_donnor	0	0.13
PRKDC	HsaALTD1047707-2/2	chr8:47836338-47836527	4	chr8:47836342+47836338-47836527,47834396	Alt5	100	100	100	100	99.61	100	0.13	0	CTRL	alt_donnor	100	99.87
PINX1	HsaALTD1054331-1/2	chr8:10839738-	0	chr8:10839738+10839708-,10834775	Alt5	100	100	100	100	100	100	0	0	CTRL	alt_donnor	100	100
PINX1	HsaALTD1054331-2/2	chr8:10839708-	30	chr8:10839738+10839708-,10834775	Alt5	0	0	0	0	0	0	0	0	CTRL	alt_donnor	0	0
DPP3	HsaALTD0002020-3/3	chr11:66487914-66488071	92	chr11:66487914-66487979+66488007+66488071,66491253	Alt5	0	0	0	0	0	0	0	0	CTRL	alt_donnor	0	0
BRK1	HsaALTD1047880-3/3	chr3:10115983-10116182	368	chr3:-10115814+10115819+10116182,10118906	Alt5	0.42	0	0.28	0	0	0	0.233333	0	CTRL	alt_donnor	0.233333	0
BRK1	HsaALTD1050461-1/2	chr3:-10115814	0	chr3:-10115814+10115819,10125626	Alt5	0	0.87	0	0	0	0	0.29	0	CTRL	alt_donnor	0.29	0
BRK1	HsaALTD1050461-2/2	chr3:-10115819	5	chr3:-10115814+10115819,10125626	Alt5	100	99.13	100	100	100	100	-0.29	0.87	CTRL	alt_donnor	99.71	100
SNHG1	HsaALTD1047990-1/2	chr11:62853552-62853590	0	chr11:62853552+62853342-62853590,62853115	Alt5	99.26	100	98.74	100	100	100	-0.666667	1.26	CTRL	alt_donnor	99.3333	100
SNHG1	HsaALTD1047990-2/2	chr11:62853342-62853590	210	chr11:62853552+62853342-62853590,62853115	Alt5	0.74	0	1.26	0	0	0	0.666667	0	CTRL	alt_donnor	0.666667	0
SNHG1	HsaALTD1047991-1/2	chr11:62855427-62855460	0	chr11:62855427+62855424-62855460,62855216	Alt5	0	0	0	0	0	0	0	0	CTRL	alt_donnor	0	0
SNHG1	HsaALTD1047991-2/2	chr11:62855424-62855460	3	chr11:62855427+62855424-62855460,62855216	Alt5	100	100	100	100	100	100	0	0	CTRL	alt_donnor	100	100
SNHG1	HsaALTD1047992-1/2	chr11:62853075-62853115	0	chr11:62853075+62853071-62853115,62852681	Alt5	100	100	100	100	100	100	0	0	CTRL	alt_donnor	100	100
SNHG1	HsaALTD1047992-2/2	chr11:62853071-62853115	4	chr11:62853075+62853071-62853115,62852681	Alt5	0	0	0	0	0	0	0	0	CTRL	alt_donnor	0	0
SNHG1	HsaALTD1047993-1/2	chr11:62855133-62855174	0	chr11:62855133+62855014-62855174,62854938	Alt5	100	100	100	100	100	100	0	0	CTRL	alt_donnor	100	100
SNHG1	HsaALTD1047993-2/2	chr11:62855014-62855174	119	chr11:62855133+62855014-62855174,62854938	Alt5	0	0	0	0	0	0	0	0	CTRL	alt_donnor	0	0
HMBS	HsaALTD1048045-1/2	chr11:-119085066	0	chr11:-119085066+119085157,119088255	Alt5	95.94	93.36	96.36	96.98	96.51	93.45	-0.426667	3.62	CTRL	alt_donnor	95.22	95.6467
HMBS	HsaALTD1048045-2/2	chr11:-119085157	91	chr11:-119085066+119085157,119088255	Alt5	4.06	6.64	3.64	3.02	3.49	6.55	0.426667	2.91	CTRL	alt_donnor	4.78	4.35333
HMBS	HsaALTD1048046-1/2	chr11:119089217-119089272	0	chr11:119089217-119089272+119089409,119089683	Alt5	100	100	100	100	100	100	0	0	CTRL	alt_donnor	100	100
HMBS	HsaALTD1048046-2/2	chr11:119089217-119089409	137	chr11:119089217-119089272+119089409,119089683	Alt5	0	0	0	0	0	0	0	0	CTRL	alt_donnor	0	0
HMBS	HsaALTD1048047-1/3	chr11:119089683-119089756	0	chr11:119089683-119089756+119089760+119089775,119089990	Alt5	0	0	0	0	0	0	0	0	CTRL	alt_donnor	0	0
HMBS	HsaALTD1048047-2/3	chr11:119089683-119089760	4	chr11:119089683-119089756+119089760+119089775,119089990	Alt5	100	100	100	100	100	100	0	0	CTRL	alt_donnor	100	100
HMBS	HsaALTD1048047-3/3	chr11:119089683-119089775	19	chr11:119089683-119089756+119089760+119089775,119089990	Alt5	0	0	0	0	0	0	0	0	CTRL	alt_donnor	0	0
POLG2	HsaALTD1048073-1/2	chr17:64492667-64492720	0	chr17:64492667+64492265-64492720,64490969	Alt5	100	100	100	100	100	100	0	0	CTRL	alt_donnor	100	100
POLG2	HsaALTD1048073-2/2	chr17:64492265-64492720	402	chr17:64492667+64492265-64492720,64490969	Alt5	0	0	0	0	0	0	0	0	CTRL	alt_donnor	0	0
KIAA1147	HsaALTD1048130-1/3	chr7:141685483-141685636	0	chr7:141685483+141685478+141685271-141685636,141674220	Alt5	0	0	0	0.88	0	0	-0.293333	0.88	CTRL	alt_donnor	0	0.293333
KIAA1147	HsaALTD1048130-2/3	chr7:141685478-141685636	5	chr7:141685483+141685478+141685271-141685636,141674220	Alt5	100	100	100	99.12	100	100	0.293333	0	CTRL	alt_donnor	100	99.7067
KIAA1147	HsaALTD1048130-3/3	chr7:141685271-141685636	212	chr7:141685483+141685478+141685271-141685636,141674220	Alt5	0	0	0	0	0	0	0	0	CTRL	alt_donnor	0	0
KIAA1147	HsaALTD1048131-1/2	chr7:141674067-141674220	0	chr7:141674067+141674062-141674220,141666425	Alt5	100	100	100	100	100	100	0	0	CTRL	alt_donnor	100	100
KIAA1147	HsaALTD1048131-2/2	chr7:141674062-141674220	5	chr7:141674067+141674062-141674220,141666425	Alt5	0	0	0	0	0	0	0	0	CTRL	alt_donnor	0	0
KIAA1147	HsaALTD1048132-1/2	chr7:141666287-141666386	0	chr7:141666287+141665891-141666386,141665318	Alt5	100	100	100	100	100	100	0	0	CTRL	alt_donnor	100	100
KIAA1147	HsaALTD1048132-2/2	chr7:141665891-141666386	396	chr7:141666287+141665891-141666386,141665318	Alt5	0	0	0	0	0	0	0	0	CTRL	alt_donnor	0	0
KIAA1147	HsaALTD1048133-1/3	chr7:141665209-141665318	0	chr7:141665209+141665203+141665187-141665318,141665054	Alt5	2.5	2.63	0	0.99	3.41	1.39	-0.22	3.41	CTRL	alt_donnor	1.71	1.93
KIAA1147	HsaALTD1048133-2/3	chr7:141665203-141665318	6	chr7:141665209+141665203+141665187-141665318,141665054	Alt5	0	0	0	0	0	0	0	0	CTRL	alt_donnor	0	0
KIAA1147	HsaALTD1048133-3/3	chr7:141665187-141665318	22	chr7:141665209+141665203+141665187-141665318,141665054	Alt5	97.5	97.37	100	99.01	96.59	98.61	0.22	1.64	CTRL	alt_donnor	98.29	98.07
KIAA1147	HsaALTD1048134-1/2	chr7:141664904-141665054	0	chr7:141664904+141664901-141665054,141664240	Alt5	100	100	100	100	100	100	0	0	CTRL	alt_donnor	100	100
KIAA1147	HsaALTD1048134-2/2	chr7:141664901-141665054	3	chr7:141664904+141664901-141665054,141664240	Alt5	0	0	0	0	0	0	0	0	CTRL	alt_donnor	0	0
LSM14A	HsaALTD1048137-1/2	chr19:34194496-34194641	0	chr19:34194496-34194641+34194651,34196634	Alt5	100	100	98.73	100	100	100	-0.423333	1.27	CTRL	alt_donnor	99.5767	100
LSM14A	HsaALTD1048137-2/2	chr19:34194496-34194651	10	chr19:34194496-34194641+34194651,34196634	Alt5	0	0	1.27	0	0	0	0.423333	0	CTRL	alt_donnor	0.423333	0
RP11-620J15.3	HsaALTD1048199-2/4	chr12:57935395-57935553	75	chr12:57935470+57935395+57935304+57935298-57935553,57931737	Alt5	0	0	0	0	0	0	0	0	CTRL	alt_donnor	0	0
RP11-620J15.3	HsaALTD1048199-4/4	chr12:57935298-57935553	172	chr12:57935470+57935395+57935304+57935298-57935553,57931737	Alt5	0	0	1.91	3.89	0	0	-0.66	3.89	CTRL	alt_donnor	0.636667	1.29667
CUX1	HsaALTD1048241-1/3	chr7:102170448-102170538	0	chr7:102170448-102170538+102170547+102170550,102178469	Alt5	0	0	0	0	0	0	0	0	CTRL	alt_donnor	0	0
CUX1	HsaALTD1048242-1/2	chr7:102195507-102195603	0	chr7:102195507-102195603+102195838,102273366	Alt5	100	100	100	100	100	100	0	0	CTRL	alt_donnor	100	100
CUX1	HsaALTD1048242-2/2	chr7:102195507-102195838	235	chr7:102195507-102195603+102195838,102273366	Alt5	0	0	0	0	0	0	0	0	CTRL	alt_donnor	0	0
CUX1	HsaALTD1048243-1/2	chr7:102198802-102198867	0	chr7:102198802-102198867+102198992,102200071	Alt5	96	100	100	100	95.65	100	0.116667	4	CTRL	alt_donnor	98.6667	98.55
CUX1	HsaALTD1048243-2/2	chr7:102198802-102198992	125	chr7:102198802-102198867+102198992,102200071	Alt5	4	0	0	0	4.35	0	-0.116667	4.35	CTRL	alt_donnor	1.33333	1.45
CEP95	HsaALTD1048372-1/3	chr17:-64507116	0	chr17:-64507116+64507348+64507470,64508592	Alt5	100	100	100	100	100	100	0	0	CTRL	alt_donnor	100	100
CEP95	HsaALTD1048372-2/3	chr17:-64507348	232	chr17:-64507116+64507348+64507470,64508592	Alt5	0	0	0	0	0	0	0	0	CTRL	alt_donnor	0	0
CEP95	HsaALTD1048372-3/3	chr17:-64507470	354	chr17:-64507116+64507348+64507470,64508592	Alt5	0	0	0	0	0	0	0	0	CTRL	alt_donnor	0	0
CEP95	HsaALTD1048373-1/2	chr17:64514248-64514269	0	chr17:64514248-64514269+64514358,64519321	Alt5	0	0	0	0	0	0	0	0	CTRL	alt_donnor	0	0
CEP95	HsaALTD1048373-2/2	chr17:64514248-64514358	89	chr17:64514248-64514269+64514358,64519321	Alt5	100	100	100	100	100	100	0	0	CTRL	alt_donnor	100	100
CEP95	HsaALTD1048375-1/3	chr17:64521402-64521503	0	chr17:64521402-64521503+64521527+64521543,64522702	Alt5	0	0	0	1.23	0	0	-0.41	1.23	CTRL	alt_donnor	0	0.41
CEP95	HsaALTD1048376-1/2	chr17:64525777-64525882	0	chr17:64525777-64525882+64525994,64526071	Alt5	100	100	98.8	100	100	100	-0.4	1.2	CTRL	alt_donnor	99.6	100
CEP95	HsaALTD1048376-2/2	chr17:64525777-64525994	112	chr17:64525777-64525882+64525994,64526071	Alt5	0	0	1.2	0	0	0	0.4	0	CTRL	alt_donnor	0.4	0
CEP95	HsaALTD0001206-1/2	chr17:64530926-64531018	0	chr17:64530926-64531018+64531022,64531890	Alt5	75	71.43	73.33	66.67	82.35	68.18	0.853333	10.92	CTRL	alt_donnor	73.2533	72.4
CEP95	HsaALTD0001206-2/2	chr17:64530926-64531022	4	chr17:64530926-64531018+64531022,64531890	Alt5	25	28.57	26.67	33.33	17.65	31.82	-0.853333	8.33	CTRL	alt_donnor	26.7467	27.6
CEP95	HsaALTD1048377-1/2	chr17:64533121-64533191	0	chr17:64533121-64533191+64533206,64534585	Alt5	100	100	100	100	100	100	0	0	CTRL	alt_donnor	100	100
CEP95	HsaALTD1048377-2/2	chr17:64533121-64533206	15	chr17:64533121-64533191+64533206,64534585	Alt5	0	0	0	0	0	0	0	0	CTRL	alt_donnor	0	0
SNHG19	HsaALTD1053195-1/3	chr16:2155244-	0	chr16:2155244+2155147+2155143-,2154922	Alt5	0	0	0	0	0	0	0	0	CTRL	alt_donnor	0	0
SNHG19	HsaALTD1053195-2/3	chr16:2155147-	97	chr16:2155244+2155147+2155143-,2154922	Alt5	0	0	0	0	0	0	0	0	CTRL	alt_donnor	0	0
SNHG19	HsaALTD1053195-3/3	chr16:2155143-	101	chr16:2155244+2155147+2155143-,2154922	Alt5	100	100	100	100	100	100	0	0	CTRL	alt_donnor	100	100
BOP1	HsaALTD1050454-1/2	chr8:144291272-	0	chr8:144291272+144291096-,144289304	Alt5	100	100	100	100	100	100	0	0	CTRL	alt_donnor	100	100
BOP1	HsaALTD1050454-2/2	chr8:144291096-	176	chr8:144291272+144291096-,144289304	Alt5	0	0	0	0	0	0	0	0	CTRL	alt_donnor	0	0
BOP1	HsaALTD0000731-1/2	chr8:144289095-144289275	0	chr8:144289095+144289050-144289275,144276304	Alt5	100	100	100	100	100	100	0	0	CTRL	alt_donnor	100	100
BOP1	HsaALTD0000731-2/2	chr8:144289050-144289275	45	chr8:144289095+144289050-144289275,144276304	Alt5	0	0	0	0	0	0	0	0	CTRL	alt_donnor	0	0
BOP1	HsaALTD1048689-1/2	chr8:144264310-144264437	0	chr8:144264310+144264225-144264437,144264142	Alt5	0	0	0	0	0	0	0	0	CTRL	alt_donnor	0	0
BOP1	HsaALTD1048689-2/2	chr8:144264225-144264437	85	chr8:144264310+144264225-144264437,144264142	Alt5	100	100	100	100	100	100	0	0	CTRL	alt_donnor	100	100
BOP1	HsaALTD1048690-1/3	chr8:144264012-144264124	0	chr8:144264012+144263981+144263979-144264124,144263911	Alt5	0	0	0	0	0	0	0	0	CTRL	alt_donnor	0	0
BOP1	HsaALTD1048690-2/3	chr8:144263981-144264124	31	chr8:144264012+144263981+144263979-144264124,144263911	Alt5	100	100	100	100	99.44	100	0.186667	0	CTRL	alt_donnor	100	99.8133
BOP1	HsaALTD1048690-3/3	chr8:144263979-144264124	33	chr8:144264012+144263981+144263979-144264124,144263911	Alt5	0	0	0	0	0.56	0	-0.186667	0.56	CTRL	alt_donnor	0	0.186667
BOP1	HsaALTD1048691-1/2	chr8:144263831-144263911	0	chr8:144263831+144263827-144263911,144263761	Alt5	100	100	100	100	100	100	0	0	CTRL	alt_donnor	100	100
BOP1	HsaALTD1048691-2/2	chr8:144263827-144263911	4	chr8:144263831+144263827-144263911,144263761	Alt5	0	0	0	0	0	0	0	0	CTRL	alt_donnor	0	0
BOP1	HsaALTD1048692-1/2	chr8:144263480-144263557	0	chr8:144263480+144263478-144263557,144263401	Alt5	0	0	1.11	0	0	0	0.37	0	CTRL	alt_donnor	0.37	0
BOP1	HsaALTD1048692-2/2	chr8:144263478-144263557	2	chr8:144263480+144263478-144263557,144263401	Alt5	100	100	98.89	100	100	100	-0.37	1.11	CTRL	alt_donnor	99.63	100
BOP1	HsaALTD1048693-1/3	chr8:144262853-144263013	0	chr8:144262853+144262824+144262789-144263013,144262672	Alt5	100	100	100	100	100	100	0	0	CTRL	alt_donnor	100	100
BOP1	HsaALTD1048693-2/3	chr8:144262824-144263013	29	chr8:144262853+144262824+144262789-144263013,144262672	Alt5	0	0	0	0	0	0	0	0	CTRL	alt_donnor	0	0
BOP1	HsaALTD1048693-3/3	chr8:144262789-144263013	64	chr8:144262853+144262824+144262789-144263013,144262672	Alt5	0	0	0	0	0	0	0	0	CTRL	alt_donnor	0	0
VPS9D1-AS1	HsaALTD1048719-1/2	chr16:-89712204	0	chr16:-89712204+89712222,89712689	Alt5	1.33	0	0	0	0.83	0	0.166667	0.83	CTRL	alt_donnor	0.443333	0.276667
VPS9D1-AS1	HsaALTD1048719-2/2	chr16:-89712222	18	chr16:-89712204+89712222,89712689	Alt5	98.67	100	100	100	99.17	100	-0.166667	1.33	CTRL	alt_donnor	99.5567	99.7233
CORO7	HsaALTD1048798-1/2	chr16:4355286-4355372	0	chr16:4355286+4355279-4355372,4355163	Alt5	100	100	100	100	100	100	0	0	CTRL	alt_donnor	100	100
CORO7	HsaALTD1048798-2/2	chr16:4355279-4355372	7	chr16:4355286+4355279-4355372,4355163	Alt5	0	0	0	0	0	0	0	0	CTRL	alt_donnor	0	0
FAM58A	HsaALTD1048825-1/2	chrX:153592545-153592601	0	chrX:153592545+153592506-153592601,153588394	Alt5	0	0	0	0	0	0	0	0	CTRL	alt_donnor	0	0
FAM58A	HsaALTD1048825-2/2	chrX:153592506-153592601	39	chrX:153592545+153592506-153592601,153588394	Alt5	100	100	100	100	100	100	0	0	CTRL	alt_donnor	100	100
GTF2I	HsaALTD1048829-1/2	chr7:74752132-74752157	0	chr7:74752132-74752157+74752170,74753094	Alt5	0	0.97	0	0	0	0	0.323333	0	CTRL	alt_donnor	0.323333	0
GTF2I	HsaALTD1048829-2/2	chr7:74752132-74752170	13	chr7:74752132-74752157+74752170,74753094	Alt5	100	99.03	100	100	100	100	-0.323333	0.97	CTRL	alt_donnor	99.6767	100
GTF2I	HsaALTD1048830-1/2	chr7:74757959-74758000	0	chr7:74757959-74758000+74758008,74758780	Alt5	100	100	100	100	100	100	0	0	CTRL	alt_donnor	100	100
GTF2I	HsaALTD1048830-2/2	chr7:74757959-74758008	8	chr7:74757959-74758000+74758008,74758780	Alt5	0	0	0	0	0	0	0	0	CTRL	alt_donnor	0	0
GTF2I	HsaALTD1048831-1/2	chr7:74758789-74758834	0	chr7:74758789-74758834+74758855,74759548	Alt5	0	0	0	0	0	0	0	0	CTRL	alt_donnor	0	0
GTF2I	HsaALTD1048831-2/2	chr7:74758789-74758855	21	chr7:74758789-74758834+74758855,74759548	Alt5	100	100	100	100	100	100	0	0	CTRL	alt_donnor	100	100
GTF2I	HsaALTD1048832-1/2	chr7:74689124-74689227	0	chr7:74689124-74689227+74689260,74690973	Alt5	100	100	100	100	100	100	0	0	CTRL	alt_donnor	100	100
GTF2I	HsaALTD1048832-2/2	chr7:74689124-74689260	33	chr7:74689124-74689227+74689260,74690973	Alt5	0	0	0	0	0	0	0	0	CTRL	alt_donnor	0	0
GTF2I	HsaALTD1048833-1/2	chr7:74698961-74699067	0	chr7:74698961-74699067+74699095,74700247	Alt5	0	0.68	0.35	0	0.55	0	0.16	0.55	CTRL	alt_donnor	0.343333	0.183333
GTF2I	HsaALTD1048833-2/2	chr7:74698961-74699095	28	chr7:74698961-74699067+74699095,74700247	Alt5	100	99.32	99.65	100	99.45	100	-0.16	0.68	CTRL	alt_donnor	99.6567	99.8167
GTF2I	HsaALTD0002923-1/2	chr7:74700606-74700634	0	chr7:74700606-74700634+74700638,74705164	Alt5	100	100	100	100	100	99.21	0.263333	0	CTRL	alt_donnor	100	99.7367
GTF2I	HsaALTD0002923-2/2	chr7:74700606-74700638	4	chr7:74700606-74700634+74700638,74705164	Alt5	0	0	0	0	0	0.79	-0.263333	0.79	CTRL	alt_donnor	0	0.263333
GTF2I	HsaALTD1048834-1/2	chr7:74705177-74705194	0	chr7:74705177-74705194+74705218,74706390	Alt5	0	0	0	0	0	0	0	0	CTRL	alt_donnor	0	0
GTF2I	HsaALTD1048834-2/2	chr7:74705177-74705218	24	chr7:74705177-74705194+74705218,74706390	Alt5	100	100	100	100	100	100	0	0	CTRL	alt_donnor	100	100
GTF2I	HsaALTD1048835-1/2	chr7:74716894-74716950	0	chr7:74716894-74716950+74716990,74728786	Alt5	100	100	99.33	100	100	100	-0.223333	0.67	CTRL	alt_donnor	99.7767	100
GTF2I	HsaALTD1048835-2/2	chr7:74716894-74716990	40	chr7:74716894-74716950+74716990,74728786	Alt5	0	0	0.67	0	0	0	0.223333	0	CTRL	alt_donnor	0.223333	0
GTF2I	HsaALTD1048837-1/2	chr7:74735466-74735532	0	chr7:74735466-74735532+74735669,74736500	Alt5	100	100	100	100	100	100	0	0	CTRL	alt_donnor	100	100
GTF2I	HsaALTD1048837-2/2	chr7:74735466-74735669	137	chr7:74735466-74735532+74735669,74736500	Alt5	0	0	0	0	0	0	0	0	CTRL	alt_donnor	0	0
GTF2I	HsaALTD0002925-1/2	chr7:74736506-74736617	0	chr7:74736506-74736617+74736683,74738045	Alt5	0	0.92	0	0	0	0	0.306667	0	CTRL	alt_donnor	0.306667	0
GTF2I	HsaALTD0002925-2/2	chr7:74736506-74736683	66	chr7:74736506-74736617+74736683,74738045	Alt5	100	99.08	100	100	100	100	-0.306667	0.92	CTRL	alt_donnor	99.6933	100
GTF2I	HsaALTD1048839-1/2	chr7:74748015-74748116	0	chr7:74748015-74748116+74748339,74749025	Alt5	100	100	100	100	100	100	0	0	CTRL	alt_donnor	100	100
GTF2I	HsaALTD1048839-2/2	chr7:74748015-74748339	223	chr7:74748015-74748116+74748339,74749025	Alt5	0	0	0	0	0	0	0	0	CTRL	alt_donnor	0	0
GTF2I	HsaALTD0002927-1/2	chr7:74749027-74749087	0	chr7:74749027-74749087+74749090,74749268	Alt5	0	0.6	0	0.29	1.27	0.63	-0.53	1.27	CTRL	alt_donnor	0.2	0.73
GTF2I	HsaALTD0002927-2/2	chr7:74749027-74749090	3	chr7:74749027-74749087+74749090,74749268	Alt5	100	99.4	100	99.71	98.73	99.37	0.53	0.31	CTRL	alt_donnor	99.8	99.27
DYNLL2	HsaALTD1048930-1/4	chr17:58087082-58087120	0	chr17:58087082-58087120+58087222+58087224+58087425,58089142	Alt5	0	0	0	0	0	0	0	0	CTRL	alt_donnor	0	0
DYNLL2	HsaALTD1048930-3/4	chr17:58087082-58087224	104	chr17:58087082-58087120+58087222+58087224+58087425,58089142	Alt5	0	0	0	0	0	0	0	0	CTRL	alt_donnor	0	0
DYNLL2	HsaALTD1048931-1/2	chr17:-58083683	0	chr17:-58083683+58083690,58087082	Alt5	100	100	100	100	100	100	0	0	CTRL	alt_donnor	100	100
DYNLL2	HsaALTD1048931-2/2	chr17:-58083690	7	chr17:-58083683+58083690,58087082	Alt5	0	0	0	0	0	0	0	0	CTRL	alt_donnor	0	0
OTUD7B	HsaALTD1048934-3/3	chr1:149947133-149947318	118	chr1:149947251+149947224+149947133-149947318,149945065	Alt5	2.37	0	0	0	0	0	0.79	0	CTRL	alt_donnor	0.79	0
TIMM23	HsaALTD1048973-1/2	chr10:45988737-45988826	0	chr10:45988737-45988826+45988847,46003203	Alt5	0	0	0	0	0	0	0	0	CTRL	alt_donnor	0	0
TIMM23	HsaALTD1048973-2/2	chr10:45988737-45988847	21	chr10:45988737-45988826+45988847,46003203	Alt5	100	100	100	100	100	100	0	0	CTRL	alt_donnor	100	100
RPL17	HsaALTD1054356-3/4	chr18:49492165-49492305	110	chr18:49492275+49492258+49492165+49492131-49492305,49491584	Alt5	0	0	0	0	0	0	0	0	CTRL	alt_donnor	0	0
RPL17	HsaALTD1048994-1/2	chr18:49491746-49491814	0	chr18:49491746+49491626-49491814,49490927	Alt5	4.42	2.55	5.31	36.93	24.01	27.48	-25.38	34.38	DOWN	alt_donnor	4.09333	29.4733
RPL17	HsaALTD1048994-2/2	chr18:49491626-49491814	120	chr18:49491746+49491626-49491814,49490927	Alt5	95.58	97.45	94.69	63.07	75.99	72.52	25.38	18.7	UP	alt_donnor	95.9067	70.5267
SEC22B	HsaALTD1049005-1/2	chr1:120163250-120163326	0	chr1:120163250+120163210-120163326,120160530	Alt5	0	0	0	0	0	0	0	0	CTRL	alt_donnor	0	0
SEC22B	HsaALTD1049005-2/2	chr1:120163210-120163326	40	chr1:120163250+120163210-120163326,120160530	Alt5	100	100	100	100	100	100	0	0	CTRL	alt_donnor	100	100
TXNIP	HsaALTD1049018-1/2	chr1:145994935-145995031	0	chr1:145994935+145994929-145995031,145994800	Alt5	0	0	0	0	0	0	0	0	CTRL	alt_donnor	0	0
TXNIP	HsaALTD1049018-2/2	chr1:145994929-145995031	6	chr1:145994935+145994929-145995031,145994800	Alt5	100	100	100	100	100	100	0	0	CTRL	alt_donnor	100	100
TXNIP	HsaALTD1053569-1/13	chr1:145996264-	0	chr1:145996264+145996234+145996210+145996197+145996189+145996177+145996165+145996163+145996161+145996149+145996017+145995841+145995790-,145995476	Alt5	0	0	0	0	0	0	0	0	CTRL	alt_donnor	0	0
TXNIP	HsaALTD1053569-2/13	chr1:145996234-	30	chr1:145996264+145996234+145996210+145996197+145996189+145996177+145996165+145996163+145996161+145996149+145996017+145995841+145995790-,145995476	Alt5	0	0	0	0	0	0	0	0	CTRL	alt_donnor	0	0
TXNIP	HsaALTD1053569-3/13	chr1:145996210-	54	chr1:145996264+145996234+145996210+145996197+145996189+145996177+145996165+145996163+145996161+145996149+145996017+145995841+145995790-,145995476	Alt5	0	0	0	0	0	0	0	0	CTRL	alt_donnor	0	0
TXNIP	HsaALTD1053569-4/13	chr1:145996197-	67	chr1:145996264+145996234+145996210+145996197+145996189+145996177+145996165+145996163+145996161+145996149+145996017+145995841+145995790-,145995476	Alt5	0	0	0	0	0	0	0	0	CTRL	alt_donnor	0	0
TXNIP	HsaALTD1053569-5/13	chr1:145996189-	75	chr1:145996264+145996234+145996210+145996197+145996189+145996177+145996165+145996163+145996161+145996149+145996017+145995841+145995790-,145995476	Alt5	0	0	0	0	0	0	0	0	CTRL	alt_donnor	0	0
TXNIP	HsaALTD1053569-6/13	chr1:145996177-	87	chr1:145996264+145996234+145996210+145996197+145996189+145996177+145996165+145996163+145996161+145996149+145996017+145995841+145995790-,145995476	Alt5	0	0	0	0	0	0	0	0	CTRL	alt_donnor	0	0
TXNIP	HsaALTD1053569-7/13	chr1:145996165-	99	chr1:145996264+145996234+145996210+145996197+145996189+145996177+145996165+145996163+145996161+145996149+145996017+145995841+145995790-,145995476	Alt5	0	0	0	0	0	0	0	0	CTRL	alt_donnor	0	0
TXNIP	HsaALTD1053569-8/13	chr1:145996163-	101	chr1:145996264+145996234+145996210+145996197+145996189+145996177+145996165+145996163+145996161+145996149+145996017+145995841+145995790-,145995476	Alt5	0	0	0	0	0	0	0	0	CTRL	alt_donnor	0	0
TXNIP	HsaALTD1053569-9/13	chr1:145996161-	103	chr1:145996264+145996234+145996210+145996197+145996189+145996177+145996165+145996163+145996161+145996149+145996017+145995841+145995790-,145995476	Alt5	0	0	0	0	0	0	0	0	CTRL	alt_donnor	0	0
TXNIP	HsaALTD1053569-10/13	chr1:145996149-	115	chr1:145996264+145996234+145996210+145996197+145996189+145996177+145996165+145996163+145996161+145996149+145996017+145995841+145995790-,145995476	Alt5	0	0	0	0	0	0	0	0	CTRL	alt_donnor	0	0
TXNIP	HsaALTD1053569-11/13	chr1:145996017-	247	chr1:145996264+145996234+145996210+145996197+145996189+145996177+145996165+145996163+145996161+145996149+145996017+145995841+145995790-,145995476	Alt5	100	100	100	100	100	100	0	0	CTRL	alt_donnor	100	100
TXNIP	HsaALTD1053569-12/13	chr1:145995841-	423	chr1:145996264+145996234+145996210+145996197+145996189+145996177+145996165+145996163+145996161+145996149+145996017+145995841+145995790-,145995476	Alt5	0	0	0	0	0	0	0	0	CTRL	alt_donnor	0	0
TXNIP	HsaALTD1053569-13/13	chr1:145995790-	474	chr1:145996264+145996234+145996210+145996197+145996189+145996177+145996165+145996163+145996161+145996149+145996017+145995841+145995790-,145995476	Alt5	0	0	0	0	0	0	0	0	CTRL	alt_donnor	0	0
TXNIP	HsaALTD1049020-1/3	chr1:145994691-145994737	0	chr1:145994691+145994562+145994544-145994737,145994437	Alt5	0	0.68	0.53	0	0	0	0.403333	0	CTRL	alt_donnor	0.403333	0
TXNIP	HsaALTD1049020-2/3	chr1:145994562-145994737	129	chr1:145994691+145994562+145994544-145994737,145994437	Alt5	0	0	0	0	0	0	0	0	CTRL	alt_donnor	0	0
TXNIP	HsaALTD1049020-3/3	chr1:145994544-145994737	147	chr1:145994691+145994562+145994544-145994737,145994437	Alt5	100	99.32	99.47	100	100	100	-0.403333	0.68	CTRL	alt_donnor	99.5967	100
TXNIP	HsaALTD1049021-1/3	chr1:145994408-145994437	0	chr1:145994408+145994329+145994281-145994437,145994167	Alt5	0	0	0	0	0	0	0	0	CTRL	alt_donnor	0	0
TXNIP	HsaALTD1049021-2/3	chr1:145994329-145994437	79	chr1:145994408+145994329+145994281-145994437,145994167	Alt5	0	0	0	0	0	0	0	0	CTRL	alt_donnor	0	0
TXNIP	HsaALTD1049021-3/3	chr1:145994281-145994437	127	chr1:145994408+145994329+145994281-145994437,145994167	Alt5	100	100	100	100	100	100	0	0	CTRL	alt_donnor	100	100
SRGAP2	HsaALTD1049033-1/2	chr1:206450392-206450465	0	chr1:206450392-206450465+206450485,206453200	Alt5	100	100	100	100	100	100	0	0	CTRL	alt_donnor	100	100
SRGAP2	HsaALTD1049033-2/2	chr1:206450392-206450485	20	chr1:206450392-206450465+206450485,206453200	Alt5	0	0	0	0	0	0	0	0	CTRL	alt_donnor	0	0
BAHCC1	HsaALTD0000645-1/3	chr17:81456300-81456581	0	chr17:81456300-81456581+81456585+81456598,81457410	Alt5	0	0	0	0	0	0	0	0	CTRL	alt_donnor	0	0
BAHCC1	HsaALTD0000645-2/3	chr17:81456300-81456585	4	chr17:81456300-81456581+81456585+81456598,81457410	Alt5	100	100	100	100	98	100	0.666667	0	CTRL	alt_donnor	100	99.3333
BAHCC1	HsaALTD0000645-3/3	chr17:81456300-81456598	17	chr17:81456300-81456581+81456585+81456598,81457410	Alt5	0	0	0	0	2	0	-0.666667	2	CTRL	alt_donnor	0	0.666667
BAHCC1	HsaALTD1049039-1/2	chr17:81457414-81457578	0	chr17:81457414-81457578+81457592,81458165	Alt5	0	0	0	0	0	0	0	0	CTRL	alt_donnor	0	0
BAHCC1	HsaALTD1049039-2/2	chr17:81457414-81457592	14	chr17:81457414-81457578+81457592,81458165	Alt5	100	100	100	100	100	100	0	0	CTRL	alt_donnor	100	100
BAHCC1	HsaALTD1049041-2/4	chr17:81458621-81458721	20	chr17:81458621-81458701+81458721+81458725+81458728,81458813	Alt5	0	0	0	0	0	0	0	0	CTRL	alt_donnor	0	0
BAHCC1	HsaALTD1049041-4/4	chr17:81458621-81458728	27	chr17:81458621-81458701+81458721+81458725+81458728,81458813	Alt5	0	0	0	0	0	0	0	0	CTRL	alt_donnor	0	0
BAHCC1	HsaALTD1049042-1/2	chr17:81460277-81460394	0	chr17:81460277-81460394+81460396,81460530	Alt5	0	0	0	0	0	0	0	0	CTRL	alt_donnor	0	0
BAHCC1	HsaALTD1049042-2/2	chr17:81460277-81460396	2	chr17:81460277-81460394+81460396,81460530	Alt5	100	100	100	100	100	100	0	0	CTRL	alt_donnor	100	100
BAHCC1	HsaALTD1049043-1/2	chr17:81460530-81460706	0	chr17:81460530-81460706+81460783,81460866	Alt5	100	100	100	100	100	100	0	0	CTRL	alt_donnor	100	100
BAHCC1	HsaALTD1049043-2/2	chr17:81460530-81460783	77	chr17:81460530-81460706+81460783,81460866	Alt5	0	0	0	0	0	0	0	0	CTRL	alt_donnor	0	0
NCOA4	HsaALTD1049055-1/3	chr10:46015207-46015259	0	chr10:46015207+46015126+46015121-46015259,46014942	Alt5	0	0	0.31	0	0	0	0.103333	0	CTRL	alt_donnor	0.103333	0
MRPS21	HsaALTD1049060-1/4	chr1:-150293855	0	chr1:-150293855+150293882+150293898+150293915,150294335	Alt5	0	0	0	0	0	0	0	0	CTRL	alt_donnor	0	0
MRPS21	HsaALTD1049060-2/4	chr1:-150293882	27	chr1:-150293855+150293882+150293898+150293915,150294335	Alt5	0	0	0	0	0	0	0	0	CTRL	alt_donnor	0	0
MRPS21	HsaALTD1049060-3/4	chr1:-150293898	43	chr1:-150293855+150293882+150293898+150293915,150294335	Alt5	100	100	100	100	100	100	0	0	CTRL	alt_donnor	100	100
MRPS21	HsaALTD1049060-4/4	chr1:-150293915	60	chr1:-150293855+150293882+150293898+150293915,150294335	Alt5	0	0	0	0	0	0	0	0	CTRL	alt_donnor	0	0
MRPS21	HsaALTD1049062-1/3	chr1:150294385-150294427	0	chr1:150294385-150294427+150294429+150294449,150308048	Alt5	0	0	0	0	0	0	0	0	CTRL	alt_donnor	0	0
MRPS21	HsaALTD1049062-2/3	chr1:150294385-150294429	2	chr1:150294385-150294427+150294429+150294449,150308048	Alt5	0	0	0	0	0	0	0	0	CTRL	alt_donnor	0	0
MRPS21	HsaALTD1049062-3/3	chr1:150294385-150294449	22	chr1:150294385-150294427+150294429+150294449,150308048	Alt5	100	100	100	100	100	100	0	0	CTRL	alt_donnor	100	100
LIN37	HsaALTD1054365-1/2	chr19:35753087-35753193	0	chr19:35753087-35753193+35753253,35754017	Alt5	4.55	0	3.45	0	3.23	4.35	0.14	4.35	CTRL	alt_donnor	2.66667	2.52667
LIN37	HsaALTD1054365-2/2	chr19:35753087-35753253	60	chr19:35753087-35753193+35753253,35754017	Alt5	95.45	100	96.55	100	96.77	95.65	-0.14	4.55	CTRL	alt_donnor	97.3333	97.4733
FBXO17	HsaALTD1051192-1/2	chr19:38975586-	0	chr19:38975586+38975570-,38950336	Alt5	100	98.1	94.8	96.85	95.1	99.17	0.593333	4.37	CTRL	alt_donnor	97.6333	97.04
FBXO17	HsaALTD1051192-2/2	chr19:38975570-	16	chr19:38975586+38975570-,38950336	Alt5	0	1.9	5.2	3.15	4.9	0.83	-0.593333	4.9	CTRL	alt_donnor	2.36667	2.96
ZSCAN16-AS1	HsaALTD1053848-1/2	chr6:28136745-	0	chr6:28136745+28136701-,28123211	Alt5	100	100	100	100	100	100	0	0	CTRL	alt_donnor	100	100
ZSCAN16-AS1	HsaALTD1053848-2/2	chr6:28136701-	44	chr6:28136745+28136701-,28123211	Alt5	0	0	0	0	0	0	0	0	CTRL	alt_donnor	0	0
IKBKG	HsaALTD1049344-1/2	chrX:154556293-154556376	0	chrX:154556293-154556376+154556379,154558532	Alt5	100	100	100	100	100	100	0	0	CTRL	alt_donnor	100	100
IKBKG	HsaALTD1049344-2/2	chrX:154556293-154556379	3	chrX:154556293-154556376+154556379,154558532	Alt5	0	0	0	0	0	0	0	0	CTRL	alt_donnor	0	0
TMEM185A	HsaALTD1049363-1/2	chrX:149611287-149611325	0	chrX:149611287+149611212-149611325,149608834	Alt5	100	100	100	100	100	100	0	0	CTRL	alt_donnor	100	100
TMEM185A	HsaALTD1049363-2/2	chrX:149611212-149611325	75	chrX:149611287+149611212-149611325,149608834	Alt5	0	0	0	0	0	0	0	0	CTRL	alt_donnor	0	0
PKD1P6-NPIPP1	HsaALTD1049411-1/3	chr16:15118996-15119054	0	chr16:15118996+15118926+15118681-15119054,15114571	Alt5	0	0	0	0	0	0	0	0	CTRL	alt_donnor	0	0
PKD1P6-NPIPP1	HsaALTD1049411-2/3	chr16:15118926-15119054	70	chr16:15118996+15118926+15118681-15119054,15114571	Alt5	100	100	100	100	100	100	0	0	CTRL	alt_donnor	100	100
PKD1P6-NPIPP1	HsaALTD1049411-3/3	chr16:15118681-15119054	315	chr16:15118996+15118926+15118681-15119054,15114571	Alt5	0	0	0	0	0	0	0	0	CTRL	alt_donnor	0	0
TAF15	HsaALTD1049417-1/2	chr17:35809506-35809576	0	chr17:35809506-35809576+35809616,35817716	Alt5	100	100	100	100	100	100	0	0	CTRL	alt_donnor	100	100
TAF15	HsaALTD1049417-2/2	chr17:35809506-35809616	40	chr17:35809506-35809576+35809616,35817716	Alt5	0	0	0	0	0	0	0	0	CTRL	alt_donnor	0	0
TAF15	HsaALTD1049418-1/3	chr17:35824078-35824091	0	chr17:35824078-35824091+35824099+35824198,35844729	Alt5	0	0	0	0	0	0	0	0	CTRL	alt_donnor	0	0
TAF15	HsaALTD1049419-1/2	chr17:35824078-35824099	0	chr17:35824078-35824099+35824198,35833907	Alt5	38.46	58.14	32.59	6.63	0	13.23	36.4433	19.36	UP	alt_donnor	43.0633	6.62
TAF15	HsaALTD1049419-2/2	chr17:35824078-35824198	99	chr17:35824078-35824099+35824198,35833907	Alt5	61.54	41.86	67.41	93.37	100	86.77	-36.4433	58.14	DOWN	alt_donnor	56.9367	93.38
TAF15	HsaALTD1049420-1/6	chr17:35834566-35834598	0	chr17:35834566-35834598+35834603+35834613+35834872+35834888+35834951,35836132	Alt5	98.05	100	97.63	99.08	98.87	98.98	-0.416667	1.45	CTRL	alt_donnor	98.56	98.9767
TAF15	HsaALTD1049420-2/6	chr17:35834566-35834603	5	chr17:35834566-35834598+35834603+35834613+35834872+35834888+35834951,35836132	Alt5	0	0	0	0	0	0	0	0	CTRL	alt_donnor	0	0
TAF15	HsaALTD1049420-3/6	chr17:35834566-35834613	15	chr17:35834566-35834598+35834603+35834613+35834872+35834888+35834951,35836132	Alt5	0	0	0	0	0	0	0	0	CTRL	alt_donnor	0	0
TAF15	HsaALTD1049420-4/6	chr17:35834766-35834872	274	chr17:35834566-35834598+35834603+35834613+35834872+35834888+35834951,35836132	Alt5	0	0	0	0.92	1.13	0	-0.683333	1.13	CTRL	alt_donnor	0	0.683333
TAF15	HsaALTD1049420-6/6	chr17:35834766-35834951	353	chr17:35834566-35834598+35834603+35834613+35834872+35834888+35834951,35836132	Alt5	0	0	0	0	0	0	0	0	CTRL	alt_donnor	0	0
TAF15	HsaALTD1049421-1/2	chr17:35844280-35844368	0	chr17:35844280-35844368+35844372,35844477	Alt5	100	100	100	100	100	100	0	0	CTRL	alt_donnor	100	100
TAF15	HsaALTD1049421-2/2	chr17:35844280-35844372	4	chr17:35844280-35844368+35844372,35844477	Alt5	0	0	0	0	0	0	0	0	CTRL	alt_donnor	0	0
TAF15	HsaALTD0006353-2/3	chr17:35820166-35820243	4	chr17:35820166-35820239+35820243+35820248,35820332	Alt5	0	0	0	0	0	0	0	0	CTRL	alt_donnor	0	0
LIX1L	HsaALTD1049454-1/2	chr1:145936908-145936944	0	chr1:145936908+145936666-145936944,145936552	Alt5	100	100	100	100	100	100	0	0	CTRL	alt_donnor	100	100
LIX1L	HsaALTD1049454-2/2	chr1:145936666-145936944	242	chr1:145936908+145936666-145936944,145936552	Alt5	0	0	0	0	0	0	0	0	CTRL	alt_donnor	0	0
LIX1L	HsaALTD1049455-1/2	chr1:145947619-145947782	0	chr1:145947619+145947336-145947782,145942853	Alt5	100	100	100	100	100	100	0	0	CTRL	alt_donnor	100	100
LIX1L	HsaALTD1049455-2/2	chr1:145947336-145947782	283	chr1:145947619+145947336-145947782,145942853	Alt5	0	0	0	0	0	0	0	0	CTRL	alt_donnor	0	0
GTF2H5	HsaALTD1049476-2/3	chr6:-158168397	2	chr6:-158168395+158168397+158168627,158170470	Alt5	0	0	0	0	0	0	0	0	CTRL	alt_donnor	0	0
NUDT3	HsaALTD1054371-1/4	chr6:34392264-	0	chr6:34392264+34392075+34391811+34391807-,34341972	Alt5	100	100	100	100	100	100	0	0	CTRL	alt_donnor	100	100
NUDT3	HsaALTD1054371-2/4	chr6:34392075-	189	chr6:34392264+34392075+34391811+34391807-,34341972	Alt5	0	0	0	0	0	0	0	0	CTRL	alt_donnor	0	0
NUDT3	HsaALTD1054371-3/4	chr6:34391811-	453	chr6:34392264+34392075+34391811+34391807-,34341972	Alt5	0	0	0	0	0	0	0	0	CTRL	alt_donnor	0	0
NUDT3	HsaALTD1054371-4/4	chr6:34391807-	457	chr6:34392264+34392075+34391811+34391807-,34341972	Alt5	0	0	0	0	0	0	0	0	CTRL	alt_donnor	0	0
NUDT3	HsaALTD1054372-1/2	chr6:34341918-34341972	0	chr6:34341918+34341862-34341972,34295685	Alt5	0	0	0	0	0	0	0	0	CTRL	alt_donnor	0	0
NUDT3	HsaALTD1054372-2/2	chr6:34341862-34341972	56	chr6:34341918+34341862-34341972,34295685	Alt5	100	100	100	100	100	100	0	0	CTRL	alt_donnor	100	100
KMT2B	HsaALTD1049492-1/3	chr19:-35718381	0	chr19:-35718381+35718678+35718835,35719469	Alt5	100	100	100	100	100	100	0	0	CTRL	alt_donnor	100	100
KMT2B	HsaALTD1049492-2/3	chr19:-35718678	297	chr19:-35718381+35718678+35718835,35719469	Alt5	0	0	0	0	0	0	0	0	CTRL	alt_donnor	0	0
KMT2B	HsaALTD1049492-3/3	chr19:-35718835	454	chr19:-35718381+35718678+35718835,35719469	Alt5	0	0	0	0	0	0	0	0	CTRL	alt_donnor	0	0
KMT2B	HsaALTD1049493-1/2	chr19:35723153-35723272	0	chr19:35723153-35723272+35723274,35723447	Alt5	0	2.78	0	0	2.56	2.33	-0.703333	2.56	CTRL	alt_donnor	0.926667	1.63
KMT2B	HsaALTD1049493-2/2	chr19:35723153-35723274	2	chr19:35723153-35723272+35723274,35723447	Alt5	100	97.22	100	100	97.44	97.67	0.703333	2.78	CTRL	alt_donnor	99.0733	98.37
KMT2B	HsaALTD1049494-3/3	chr19:35724639-35724813	82	chr19:35724639-35724731+35724778+35724813,35724989	Alt5	0	0	0	0	0	0	0	0	CTRL	alt_donnor	0	0
KMT2B	HsaALTD1049497-1/2	chr19:35726236-35726330	0	chr19:35726236-35726330+35726353,35727156	Alt5	0	0	2.04	1.85	0	0	0.0633333	1.85	CTRL	alt_donnor	0.68	0.616667
KMT2B	HsaALTD1049497-2/2	chr19:35726236-35726353	23	chr19:35726236-35726330+35726353,35727156	Alt5	100	100	97.96	98.15	100	100	-0.0633333	2.04	CTRL	alt_donnor	99.32	99.3833
KMT2B	HsaALTD1049498-1/3	chr19:35727438-35727565	0	chr19:35727438-35727565+35727592+35727622,35727698	Alt5	0	0	0	0	0	0	0	0	CTRL	alt_donnor	0	0
KMT2B	HsaALTD1049499-1/2	chr19:35730059-35730120	0	chr19:35730059-35730120+35730125,35730342	Alt5	0	0	0	0	0	0	0	0	CTRL	alt_donnor	0	0
KMT2B	HsaALTD1049499-2/2	chr19:35730059-35730125	5	chr19:35730059-35730120+35730125,35730342	Alt5	100	100	100	100	100	100	0	0	CTRL	alt_donnor	100	100
DCP1A	HsaALTD1050919-1/3	chr3:53347422-	0	chr3:53347422+53347387+53347383-,53344942	Alt5	0	0	0	0	0	0	0	0	CTRL	alt_donnor	0	0
DCP1A	HsaALTD1050919-2/3	chr3:53347387-	35	chr3:53347422+53347387+53347383-,53344942	Alt5	0	0	0.99	0	0	0	0.33	0	CTRL	alt_donnor	0.33	0
DCP1A	HsaALTD1050919-3/3	chr3:53347383-	39	chr3:53347422+53347387+53347383-,53344942	Alt5	100	100	99.01	100	100	100	-0.33	0.99	CTRL	alt_donnor	99.67	100
ZNHIT3	HsaALTD1049594-1/3	chr17:-36486785	0	chr17:-36486785+36486789+36486797,36486935	Alt5	100	100	100	100	100	100	0	0	CTRL	alt_donnor	100	100
ZNHIT3	HsaALTD1049594-2/3	chr17:-36486789	4	chr17:-36486785+36486789+36486797,36486935	Alt5	0	0	0	0	0	0	0	0	CTRL	alt_donnor	0	0
ZNHIT3	HsaALTD1049594-3/3	chr17:-36486797	12	chr17:-36486785+36486789+36486797,36486935	Alt5	0	0	0	0	0	0	0	0	CTRL	alt_donnor	0	0
ZNHIT3	HsaALTD1049596-1/2	chr17:36493960-36494006	0	chr17:36493960-36494006+36494307,36495223	Alt5	100	100	100	100	100	100	0	0	CTRL	alt_donnor	100	100
ZNHIT3	HsaALTD1049596-2/2	chr17:36493960-36494307	301	chr17:36493960-36494006+36494307,36495223	Alt5	0	0	0	0	0	0	0	0	CTRL	alt_donnor	0	0
CYFIP1	HsaALTD1049602-1/2	chr15:22947003-22947092	0	chr15:22947003+22946992-22947092,22944939	Alt5	100	100	100	100	100	100	0	0	CTRL	alt_donnor	100	100
CYFIP1	HsaALTD1049602-2/2	chr15:22946992-22947092	11	chr15:22947003+22946992-22947092,22944939	Alt5	0	0	0	0	0	0	0	0	CTRL	alt_donnor	0	0
CYFIP1	HsaALTD1049603-1/2	chr15:22918692-22918858	0	chr15:22918692+22918560-22918858,22917935	Alt5	100	100	100	100	100	100	0	0	CTRL	alt_donnor	100	100
CYFIP1	HsaALTD1049603-2/2	chr15:22918560-22918858	132	chr15:22918692+22918560-22918858,22917935	Alt5	0	0	0	0	0	0	0	0	CTRL	alt_donnor	0	0
CYFIP1	HsaALTD1049604-1/2	chr15:22917788-22917909	0	chr15:22917788+22917623-22917909,22916630	Alt5	100	97.92	100	100	100	100	-0.693333	2.08	CTRL	alt_donnor	99.3067	100
CYFIP1	HsaALTD1049604-2/2	chr15:22917623-22917909	165	chr15:22917788+22917623-22917909,22916630	Alt5	0	2.08	0	0	0	0	0.693333	0	CTRL	alt_donnor	0.693333	0
CYFIP1	HsaALTD1049605-1/2	chr15:22914726-22914882	0	chr15:22914726+22914694-22914882,22912275	Alt5	100	100	100	100	100	100	0	0	CTRL	alt_donnor	100	100
CYFIP1	HsaALTD1049605-2/2	chr15:22914694-22914882	32	chr15:22914726+22914694-22914882,22912275	Alt5	0	0	0	0	0	0	0	0	CTRL	alt_donnor	0	0
CYFIP1	HsaALTD1049606-1/2	chr15:22910737-22910813	0	chr15:22910737+22910726-22910813,22910628	Alt5	100	100	100	100	100	100	0	0	CTRL	alt_donnor	100	100
CYFIP1	HsaALTD1049606-2/2	chr15:22910726-22910813	11	chr15:22910737+22910726-22910813,22910628	Alt5	0	0	0	0	0	0	0	0	CTRL	alt_donnor	0	0
CYFIP1	HsaALTD1049607-1/2	chr15:22874550-22874642	0	chr15:22874550+22874409-22874642,22873729	Alt5	100	100	100	100	100	100	0	0	CTRL	alt_donnor	100	100
CYFIP1	HsaALTD1049607-2/2	chr15:22874409-22874642	141	chr15:22874550+22874409-22874642,22873729	Alt5	0	0	0	0	0	0	0	0	CTRL	alt_donnor	0	0
CYFIP1	HsaALTD1049608-1/2	chr15:22872828-22872968	0	chr15:22872828+22872825-22872968,22870192	Alt5	0	0	0	0	0	0	0	0	CTRL	alt_donnor	0	0
CYFIP1	HsaALTD1049608-2/2	chr15:22872825-22872968	3	chr15:22872828+22872825-22872968,22870192	Alt5	100	100	100	100	100	100	0	0	CTRL	alt_donnor	100	100
SOCS7	HsaALTD1049630-1/3	chr17:38395873-38395899	0	chr17:38395873-38395899+38395998+38396244,38399513	Alt5	0	0	0	0	0	0	0	0	CTRL	alt_donnor	0	0
SOCS7	HsaALTD1049630-2/3	chr17:38395873-38395998	99	chr17:38395873-38395899+38395998+38396244,38399513	Alt5	100	100	100	100	100	100	0	0	CTRL	alt_donnor	100	100
SOCS7	HsaALTD1049630-3/3	chr17:38395873-38396244	345	chr17:38395873-38395899+38395998+38396244,38399513	Alt5	0	0	0	0	0	0	0	0	CTRL	alt_donnor	0	0
SOCS7	HsaALTD1049631-1/2	chr17:38367882-38368050	0	chr17:38367882-38368050+38368063,38377714	Alt5	100	97.67	100	100	100	100	-0.776667	2.33	CTRL	alt_donnor	99.2233	100
SOCS7	HsaALTD1049631-2/2	chr17:38367882-38368063	13	chr17:38367882-38368050+38368063,38377714	Alt5	0	2.33	0	0	0	0	0.776667	0	CTRL	alt_donnor	0.776667	0
RCC1L	HsaALTD1049641-1/3	chr7:75073592-75073790	0	chr7:75073592+75073414+75073180-75073790,75070769	Alt5	0	0	0	0	0	0	0	0	CTRL	alt_donnor	0	0
HIST1H3E	HsaALTD1049646-1/2	chr6:-26224305	0	chr6:-26224305+26224574,26224902	Alt5	100	100	98.51	100	100	100	-0.496667	1.49	CTRL	alt_donnor	99.5033	100
HIST1H3E	HsaALTD1049646-2/2	chr6:-26224574	269	chr6:-26224305+26224574,26224902	Alt5	0	0	1.49	0	0	0	0.496667	0	CTRL	alt_donnor	0.496667	0
MLLT6	HsaALTD1049656-1/2	chr17:38716649-38716906	0	chr17:38716649-38716906+38716981,38717432	Alt5	0	0	0	0	0	0	0	0	CTRL	alt_donnor	0	0
MLLT6	HsaALTD1049656-2/2	chr17:38716649-38716981	75	chr17:38716649-38716906+38716981,38717432	Alt5	100	100	100	100	100	100	0	0	CTRL	alt_donnor	100	100
PPP4R3B	HsaALTD1049660-2/3	chr2:55598420-55599039	284	chr2:55598704+55598420+55598416-55599039,55588956	Alt5	0	0	0	0	0	0	0	0	CTRL	alt_donnor	0	0
PPP4R3B	HsaALTD1049662-1/2	chr2:55568246-55568363	0	chr2:55568246+55568194-55568363,55565041	Alt5	0	0	0.79	0	0	0	0.263333	0	CTRL	alt_donnor	0.263333	0
PPP4R3B	HsaALTD1049662-2/2	chr2:55568194-55568363	52	chr2:55568246+55568194-55568363,55565041	Alt5	100	100	99.21	100	100	100	-0.263333	0.79	CTRL	alt_donnor	99.7367	100
PPP4R3B	HsaALTD1049663-1/2	chr2:55615451-55615506	0	chr2:55615451+55615383-55615506,55604076	Alt5	100	100	100	100	100	100	0	0	CTRL	alt_donnor	100	100
PPP4R3B	HsaALTD1049663-2/2	chr2:55615383-55615506	68	chr2:55615451+55615383-55615506,55604076	Alt5	0	0	0	0	0	0	0	0	CTRL	alt_donnor	0	0
SYNRG	HsaALTD1049666-1/2	chr17:37570790-37570885	0	chr17:37570790+37570637-37570885,37568924	Alt5	0	2.94	0	0	0	0	0.98	0	CTRL	alt_donnor	0.98	0
SYNRG	HsaALTD1049666-2/2	chr17:37570637-37570885	153	chr17:37570790+37570637-37570885,37568924	Alt5	100	97.06	100	100	100	100	-0.98	2.94	CTRL	alt_donnor	99.02	100
AATF	HsaALTD1049691-1/2	chr17:36953798-36953874	0	chr17:36953798-36953874+36953907,36986617	Alt5	0	0	0	0	0	1.64	-0.546667	1.64	CTRL	alt_donnor	0	0.546667
AATF	HsaALTD1049691-2/2	chr17:36953798-36953907	33	chr17:36953798-36953874+36953907,36986617	Alt5	100	100	100	100	100	98.36	0.546667	0	CTRL	alt_donnor	100	99.4533
TUBGCP5	HsaALTD1049706-1/2	chr15:23024779-23024830	0	chr15:23024779+23024737-23024830,23024193	Alt5	0	0	0	0	0	0	0	0	CTRL	alt_donnor	0	0
TUBGCP5	HsaALTD1049706-2/2	chr15:23024737-23024830	42	chr15:23024779+23024737-23024830,23024193	Alt5	100	100	100	100	100	100	0	0	CTRL	alt_donnor	100	100
TADA2A	HsaALTD1049729-2/3	chr17:37437767-37437922	93	chr17:37437767-37437829+37437922+37437958,37440505	Alt5	9.3	4.99	4.92	5.88	10.07	5.19	-0.643333	5.15	CTRL	alt_donnor	6.40333	7.04667
TADA2A	HsaALTD1053335-4/4	chr17:37437767-37437962	133	chr17:37437767-37437829+37437922+37437958+37437962,37440509	Alt5	0	0	0	0	0	0	0	0	CTRL	alt_donnor	0	0
TADA2A	HsaALTD1049732-1/2	chr17:37411269-37411390	0	chr17:37411269-37411390+37411416,37423509	Alt5	100	100	100	100	100	100	0	0	CTRL	alt_donnor	100	100
TADA2A	HsaALTD1049732-2/2	chr17:37411269-37411416	26	chr17:37411269-37411390+37411416,37423509	Alt5	0	0	0	0	0	0	0	0	CTRL	alt_donnor	0	0
PIP4K2B	HsaALTD1049738-1/4	chr17:38771189-38771272	0	chr17:38771189+38771161+38771147+38771014-38771272,38770539	Alt5	0	0	0	0	0	0	0	0	CTRL	alt_donnor	0	0
PIP4K2B	HsaALTD1049738-2/4	chr17:38771161-38771272	28	chr17:38771189+38771161+38771147+38771014-38771272,38770539	Alt5	0	0	0	0	0	0	0	0	CTRL	alt_donnor	0	0
PIP4K2B	HsaALTD1049738-3/4	chr17:38771147-38771272	42	chr17:38771189+38771161+38771147+38771014-38771272,38770539	Alt5	0	0	0	0	0	0	0	0	CTRL	alt_donnor	0	0
PIP4K2B	HsaALTD1049738-4/4	chr17:38771014-38771272	175	chr17:38771189+38771161+38771147+38771014-38771272,38770539	Alt5	100	100	100	100	100	100	0	0	CTRL	alt_donnor	100	100
PCGF2	HsaALTD1049771-3/3	chr17:38738749-38738861	11	chr17:38738760+38738753+38738749-38738861,38738595	Alt5	0	0	0	0	0	0	0	0	CTRL	alt_donnor	0	0
PCGF2	HsaALTD1049772-1/2	chr17:38736090-38736170	0	chr17:38736090+38736069-38736170,38735600	Alt5	100	100	100	100	100	100	0	0	CTRL	alt_donnor	100	100
PCGF2	HsaALTD1049772-2/2	chr17:38736069-38736170	21	chr17:38736090+38736069-38736170,38735600	Alt5	0	0	0	0	0	0	0	0	CTRL	alt_donnor	0	0
MARCKS	HsaALTD1049776-1/5	chr6:-113857847	0	chr6:-113857847+113858130+113858246+113858249+113858257,113859683	Alt5	100	100	100	100	100	100	0	0	CTRL	alt_donnor	100	100
MARCKS	HsaALTD1049776-2/5	chr6:-113858130	283	chr6:-113857847+113858130+113858246+113858249+113858257,113859683	Alt5	0	0	0	0	0	0	0	0	CTRL	alt_donnor	0	0
MARCKS	HsaALTD1049776-3/5	chr6:-113858246	399	chr6:-113857847+113858130+113858246+113858249+113858257,113859683	Alt5	0	0	0	0	0	0	0	0	CTRL	alt_donnor	0	0
MARCKS	HsaALTD1049776-4/5	chr6:-113858249	402	chr6:-113857847+113858130+113858246+113858249+113858257,113859683	Alt5	0	0	0	0	0	0	0	0	CTRL	alt_donnor	0	0
MARCKS	HsaALTD1049776-5/5	chr6:-113858257	410	chr6:-113857847+113858130+113858246+113858249+113858257,113859683	Alt5	0	0	0	0	0	0	0	0	CTRL	alt_donnor	0	0
PSMB3	HsaALTD1049795-1/5	chr17:-38752813	0	chr17:-38752813+38752829+38752962+38752977+38753006,38753150	Alt5	0	0	0	0	0	0	0	0	CTRL	alt_donnor	0	0
PSMB3	HsaALTD1049795-2/5	chr17:-38752829	16	chr17:-38752813+38752829+38752962+38752977+38753006,38753150	Alt5	100	100	100	100	100	100	0	0	CTRL	alt_donnor	100	100
PSMB3	HsaALTD1049795-3/5	chr17:-38752962	149	chr17:-38752813+38752829+38752962+38752977+38753006,38753150	Alt5	0	0	0	0	0	0	0	0	CTRL	alt_donnor	0	0
PSMB3	HsaALTD1049795-4/5	chr17:-38752977	164	chr17:-38752813+38752829+38752962+38752977+38753006,38753150	Alt5	0	0	0	0	0	0	0	0	CTRL	alt_donnor	0	0
PSMB3	HsaALTD1049795-5/5	chr17:-38753006	193	chr17:-38752813+38752829+38752962+38752977+38753006,38753150	Alt5	0	0	0	0	0	0	0	0	CTRL	alt_donnor	0	0
PSMB3	HsaALTD0005109-1/2	chr17:38760508-38760582	0	chr17:38760508-38760582+38760608,38762411	Alt5	0	0	0	0	0	0	0	0	CTRL	alt_donnor	0	0
PSMB3	HsaALTD0005109-2/2	chr17:38760508-38760608	26	chr17:38760508-38760582+38760608,38762411	Alt5	100	100	100	100	100	100	0	0	CTRL	alt_donnor	100	100
PSMB3	HsaALTD0005108-1/3	chr17:38753150-38753332	0	chr17:38753150-38753332+38753334+38753436,38755883	Alt5	0	0	0	0	0	0	0	0	CTRL	alt_donnor	0	0
PSMB3	HsaALTD0005108-2/3	chr17:38753150-38753334	2	chr17:38753150-38753332+38753334+38753436,38755883	Alt5	100	100	100	100	100	100	0	0	CTRL	alt_donnor	100	100
PSMB3	HsaALTD0005108-3/3	chr17:38753150-38753436	104	chr17:38753150-38753332+38753334+38753436,38755883	Alt5	0	0	0	0	0	0	0	0	CTRL	alt_donnor	0	0
CISD3	HsaALTD1049803-1/5	chr17:38731320-38731439	0	chr17:38731320-38731439+38731499+38731816+38731842+38731906,38733276	Alt5	100	100	100	100	100	100	0	0	CTRL	alt_donnor	100	100
CISD3	HsaALTD1049803-2/5	chr17:38731320-38731499	60	chr17:38731320-38731439+38731499+38731816+38731842+38731906,38733276	Alt5	0	0	0	0	0	0	0	0	CTRL	alt_donnor	0	0
CISD3	HsaALTD1049803-3/5	chr17:38731761-38731816	377	chr17:38731320-38731439+38731499+38731816+38731842+38731906,38733276	Alt5	0	0	0	0	0	0	0	0	CTRL	alt_donnor	0	0
CISD3	HsaALTD1049803-4/5	chr17:38731761-38731842	403	chr17:38731320-38731439+38731499+38731816+38731842+38731906,38733276	Alt5	0	0	0	0	0	0	0	0	CTRL	alt_donnor	0	0
CISD3	HsaALTD1049803-5/5	chr17:38731761-38731906	467	chr17:38731320-38731439+38731499+38731816+38731842+38731906,38733276	Alt5	0	0	0	0	0	0	0	0	CTRL	alt_donnor	0	0
DDX52	HsaALTD1050929-1/2	chr17:37643334-	0	chr17:37643334+37643211-,37642308	Alt5	100	100	97.22	100	100	100	-0.926667	2.78	CTRL	alt_donnor	99.0733	100
DDX52	HsaALTD1050929-2/2	chr17:37643211-	123	chr17:37643334+37643211-,37642308	Alt5	0	0	2.78	0	0	0	0.926667	0	CTRL	alt_donnor	0.926667	0
DDX52	HsaALTD1049808-2/3	chr17:37618288-37618384	4	chr17:37618292+37618288+37618281-37618384,37614353	Alt5	0	1.75	0.99	0	0	1.49	0.416667	1.49	CTRL	alt_donnor	0.913333	0.496667
MYO19	HsaALTD1049820-1/4	chr17:36511367-36511455	0	chr17:36511367+36511365+36511359+36511323-36511455,36510917	Alt5	0	0	0	0	0	0	0	0	CTRL	alt_donnor	0	0
MYO19	HsaALTD1049824-1/2	chr17:36498266-36498554	0	chr17:36498266+36498111-36498554,36496406	Alt5	100	100	100	100	100	100	0	0	CTRL	alt_donnor	100	100
MYO19	HsaALTD1049824-2/2	chr17:36498111-36498554	155	chr17:36498266+36498111-36498554,36496406	Alt5	0	0	0	0	0	0	0	0	CTRL	alt_donnor	0	0
MYO19	HsaALTD1049825-3/3	chr17:36534673-36534790	88	chr17:36534761+36534684+36534673-36534790,36534104	Alt5	3.24	0	2.4	1.51	1.33	0	0.933333	1.51	CTRL	alt_donnor	1.88	0.946667
GGNBP2	HsaALTD1049827-1/3	chr17:36545619-36545691	0	chr17:36545619-36545691+36545817+36546018,36554820	Alt5	0	0	0	0	0	0	0	0	CTRL	alt_donnor	0	0
GGNBP2	HsaALTD1049827-2/3	chr17:36545619-36545817	126	chr17:36545619-36545691+36545817+36546018,36554820	Alt5	100	100	98.25	100	100	100	-0.583333	1.75	CTRL	alt_donnor	99.4167	100
GGNBP2	HsaALTD1049827-3/3	chr17:36545619-36546018	327	chr17:36545619-36545691+36545817+36546018,36554820	Alt5	0	0	1.75	0	0	0	0.583333	0	CTRL	alt_donnor	0.583333	0
GGNBP2	HsaALTD1049828-3/3	chr17:36577983-36578196	10	chr17:36577983-36578186+36578192+36578196,36579245	Alt5	0	0	0	0	0	0	0	0	CTRL	alt_donnor	0	0
GGNBP2	HsaALTD1049830-1/2	chr17:36585307-36585354	0	chr17:36585307-36585354+36585450,36585840	Alt5	0	0	0	0	0	0	0	0	CTRL	alt_donnor	0	0
GGNBP2	HsaALTD1049830-2/2	chr17:36585307-36585450	96	chr17:36585307-36585354+36585450,36585840	Alt5	100	100	100	100	100	100	0	0	CTRL	alt_donnor	100	100
ACACA	HsaALTD1049836-1/2	chr17:37125703-37125794	0	chr17:37125703+37125698-37125794,37122627	Alt5	0	0	0	0	0	0	0	0	CTRL	alt_donnor	0	0
ACACA	HsaALTD1049836-2/2	chr17:37125698-37125794	5	chr17:37125703+37125698-37125794,37122627	Alt5	100	100	100	100	100	100	0	0	CTRL	alt_donnor	100	100
ACACA	HsaALTD1049837-1/2	chr17:37122531-37122622	0	chr17:37122531+37122376-37122622,37121490	Alt5	100	100	100	100	100	100	0	0	CTRL	alt_donnor	100	100
ACACA	HsaALTD1049837-2/2	chr17:37122376-37122622	155	chr17:37122531+37122376-37122622,37121490	Alt5	0	0	0	0	0	0	0	0	CTRL	alt_donnor	0	0
ACACA	HsaALTD1049838-1/2	chr17:37097839-37097984	0	chr17:37097839+37097830-37097984,37097166	Alt5	0	0	0	0	0	0	0	0	CTRL	alt_donnor	0	0
ACACA	HsaALTD1049838-2/2	chr17:37097830-37097984	9	chr17:37097839+37097830-37097984,37097166	Alt5	100	100	100	100	100	100	0	0	CTRL	alt_donnor	100	100
ACACA	HsaALTD1049844-1/3	chr17:37241961-37242053	0	chr17:37241961+37241953+37241950-37242053,37240564	Alt5	0	0	0	0	0	0	0	0	CTRL	alt_donnor	0	0
ACACA	HsaALTD1049844-2/3	chr17:37241953-37242053	8	chr17:37241961+37241953+37241950-37242053,37240564	Alt5	100	100	100	100	100	100	0	0	CTRL	alt_donnor	100	100
ACACA	HsaALTD1049844-3/3	chr17:37241950-37242053	11	chr17:37241961+37241953+37241950-37242053,37240564	Alt5	0	0	0	0	0	0	0	0	CTRL	alt_donnor	0	0
ACACA	HsaALTD1049846-1/2	chr17:37192099-37192305	0	chr17:37192099+37192090-37192305,37191275	Alt5	0	0	0	0	0	0	0	0	CTRL	alt_donnor	0	0
ACACA	HsaALTD1049846-2/2	chr17:37192090-37192305	9	chr17:37192099+37192090-37192305,37191275	Alt5	100	100	100	100	100	100	0	0	CTRL	alt_donnor	100	100
MRPL45	HsaALTD1049851-1/7	chr17:-38297206	0	chr17:-38297206+38297224+38297245+38297249+38297334+38297539+38297683,38298449	Alt5	1.14	1.74	0	0	0	0	0.96	0	CTRL	alt_donnor	0.96	0
MRPL45	HsaALTD1049851-2/7	chr17:-38297224	18	chr17:-38297206+38297224+38297245+38297249+38297334+38297539+38297683,38298449	Alt5	1.14	0	0	0	0	0	0.38	0	CTRL	alt_donnor	0.38	0
MRPL45	HsaALTD1049851-3/7	chr17:-38297245	39	chr17:-38297206+38297224+38297245+38297249+38297334+38297539+38297683,38298449	Alt5	0	0	0	0	0	0	0	0	CTRL	alt_donnor	0	0
MRPL45	HsaALTD1049851-6/7	chr17:-38297539	333	chr17:-38297206+38297224+38297245+38297249+38297334+38297539+38297683,38298449	Alt5	0	0	0	0	0	0	0	0	CTRL	alt_donnor	0	0
MRPL45	HsaALTD1049851-7/7	chr17:-38297683	477	chr17:-38297206+38297224+38297245+38297249+38297334+38297539+38297683,38298449	Alt5	0	0	0	0	0	0	0	0	CTRL	alt_donnor	0	0
MRPL45	HsaALTD1049852-1/3	chr17:38299351-38299468	0	chr17:38299351-38299468+38299472+38299489,38306533	Alt5	99.25	97.6	97.08	98.86	98.83	98.3	-0.686667	1.78	CTRL	alt_donnor	97.9767	98.6633
MRPL45	HsaALTD1049852-2/3	chr17:38299351-38299472	4	chr17:38299351-38299468+38299472+38299489,38306533	Alt5	0.75	2.4	1.97	1.14	1.17	1.7	0.37	0.95	CTRL	alt_donnor	1.70667	1.33667
MRPL45	HsaALTD1049852-3/3	chr17:38299351-38299489	21	chr17:38299351-38299468+38299472+38299489,38306533	Alt5	0	0	0.95	0	0	0	0.316667	0	CTRL	alt_donnor	0.316667	0
MRPL45	HsaALTD1049855-3/3	chr17:38320618-38320773	27	chr17:38320618-38320746+38320767+38320773,38322126	Alt5	0	0	0	0	0	0	0	0	CTRL	alt_donnor	0	0
XXbac-BPGBPG55C20.4	HsaALTD1049987-1/7	chr6:57930264-57930291	0	chr6:57930264+57930173+57930111+57930104+57930023+57930011+57929966-57930291,57926510	Alt5	0	0	0	0	0	0	0	0	CTRL	alt_donnor	0	0
XXbac-BPGBPG55C20.4	HsaALTD1049987-2/7	chr6:57930173-57930291	91	chr6:57930264+57930173+57930111+57930104+57930023+57930011+57929966-57930291,57926510	Alt5	0.53	0.75	0.17	0	0.1	0.27	0.36	0.1	CTRL	alt_donnor	0.483333	0.123333
XXbac-BPGBPG55C20.4	HsaALTD1049987-3/7	chr6:57930111-57930291	153	chr6:57930264+57930173+57930111+57930104+57930023+57930011+57929966-57930291,57926510	Alt5	0	0	0	0	0	0	0	0	CTRL	alt_donnor	0	0
XXbac-BPGBPG55C20.4	HsaALTD1049987-4/7	chr6:57930104-57930291	160	chr6:57930264+57930173+57930111+57930104+57930023+57930011+57929966-57930291,57926510	Alt5	98.78	98.95	99.57	100	99.9	99.73	-0.776667	1.22	CTRL	alt_donnor	99.1	99.8767
XXbac-BPGBPG55C20.4	HsaALTD1049987-5/7	chr6:57930023-57930291	241	chr6:57930264+57930173+57930111+57930104+57930023+57930011+57929966-57930291,57926510	Alt5	0.69	0.15	0.26	0	0	0	0.366667	0.15	CTRL	alt_donnor	0.366667	0
XXbac-BPGBPG55C20.4	HsaALTD1049987-6/7	chr6:57930011-57930291	253	chr6:57930264+57930173+57930111+57930104+57930023+57930011+57929966-57930291,57926510	Alt5	0	0.15	0	0	0	0	0.05	0	CTRL	alt_donnor	0.05	0
XXbac-BPGBPG55C20.4	HsaALTD1049987-7/7	chr6:57929966-57930291	298	chr6:57930264+57930173+57930111+57930104+57930023+57930011+57929966-57930291,57926510	Alt5	0	0	0	0	0	0	0	0	CTRL	alt_donnor	0	0
XXbac-BPGBPG55C20.4	HsaALTD1049989-1/5	chr6:57926426-57926510	0	chr6:57926426+57926422+57926332+57926328+57926144-57926510,57924591	Alt5	100	100	100	100	100	100	0	0	CTRL	alt_donnor	100	100
XXbac-BPGBPG55C20.4	HsaALTD1049989-2/5	chr6:57926422-57926510	4	chr6:57926426+57926422+57926332+57926328+57926144-57926510,57924591	Alt5	0	0	0	0	0	0	0	0	CTRL	alt_donnor	0	0
XXbac-BPGBPG55C20.4	HsaALTD1049989-3/5	chr6:57926332-57926510	94	chr6:57926426+57926422+57926332+57926328+57926144-57926510,57924591	Alt5	0	0	0	0	0	0	0	0	CTRL	alt_donnor	0	0
XXbac-BPGBPG55C20.4	HsaALTD1049989-4/5	chr6:57926328-57926510	98	chr6:57926426+57926422+57926332+57926328+57926144-57926510,57924591	Alt5	0	0	0	0	0	0	0	0	CTRL	alt_donnor	0	0
XXbac-BPGBPG55C20.4	HsaALTD1049989-5/5	chr6:57926144-57926510	282	chr6:57926426+57926422+57926332+57926328+57926144-57926510,57924591	Alt5	0	0	0	0	0	0	0	0	CTRL	alt_donnor	0	0
TSPAN6	HsaEX6052535	chrX:100633931-100634029	99	chrX:100635178,100633931-100634029,100633539	ANN	100	99.36	99.19	100	100	100	-0.483333	0.81	CTRL	exon_inc	99.5167	100
DPM1	HsaEX7010192	chr20:50945847-50945923	77	chr20:50948629,50945847-50945923,50945762	ANN	100	100	100	100	100	100	0	0	CTRL	exon_inc	100	100
DPM1	HsaEX6078703	chr20:50936148-50936262	115	chr20:50940865,50936148-50936262,50935236	ANN	100	100	99.25	100	100	98.98	0.09	0.75	CTRL	exon_inc	99.75	99.66
SCYL3	HsaEX6034832	chr1:169862613-169862797	185	chr1:169864369,169862613-169862797,169859212	ANN	100	100	100	100	100	100	0	0	CTRL	exon_inc	100	100
SCYL3	HsaEX6034834	chr1:169854270-169854964	695	chr1:169859041,169854270-169854964,169853772	ANN	100	100	100	100	100	100	0	0	CTRL	exon_inc	100	100
C1orf112	HsaEX6034804	chr1:169798919-169798958	40	chr1:169795213,169798919-169798958,169800883	ANN	100	100	100	100	100	100	0	0	CTRL	exon_inc	100	100
C1orf112	HsaEX6034803	chr1:169802621-169802725	105	chr1:169800971,169802621-169802725,169803169	ANN	100	100	100	100	100	100	0	0	CTRL	exon_inc	100	100
C1orf112	HsaEX6034802	chr1:169803169-169803309	141	chr1:169802725,169803169-169803309,169804075	ANN	100	100	100	100	100	100	0	0	CTRL	exon_inc	100	100
GCLC	HsaEX6047767	chr6:53514439-53514497	59	chr6:53516109,53514439-53514497,53514337	ANN	100	100	100	100	100	100	0	0	CTRL	exon_inc	100	100
ENPP4	HsaEX6047508	chr6:46141052-46141222	171	chr6:46140409,46141052-46141222,46143276	ANN	100	100	100	100	100	100	0	0	CTRL	exon_inc	100	100
ANKIB1	HsaEX6008960	chr7:92307359-92307656	298	chr7:92295166,92307359-92307656,92319330	ANN	100	100	100	100	100	100	0	0	CTRL	exon_inc	100	100
ANKIB1	HsaEX6008958	chr7:92344978-92345066	89	chr7:92343232,92344978-92345066,92350950	ANN	100	100	100	100	100	100	0	0	CTRL	exon_inc	100	100
ANKIB1	HsaEX6008954	chr7:92391166-92391344	179	chr7:92390116,92391166-92391344,92392241	ANN	100	100	100	100	100	100	0	0	CTRL	exon_inc	100	100
ANKIB1	HsaEX6008953	chr7:92396365-92396476	112	chr7:92392292,92396365-92396476,92397723	ANN	100	100	100	100	100	100	0	0	CTRL	exon_inc	100	100
ANKIB1	HsaEX6008952	chr7:92397723-92397859	137	chr7:92396476,92397723-92397859,92398212	ANN	100	100	100	100	100	100	0	0	CTRL	exon_inc	100	100
KRIT1	HsaEX6008948	chr7:92226526-92226682	157	chr7:92234449,92226526-92226682,92225827	ANN	98.48	98.67	100	100	100	100	-0.95	1.52	CTRL	exon_inc	99.05	100
KRIT1	HsaEX0035024	chr7:92222822-92222978	157	chr7:92225720,92222822-92222978,92222053	ANN	100	100	99.12	100	100	100	-0.293333	0.88	CTRL	exon_inc	99.7067	100
RAD52	HsaEX6064460	chr12:916639-916820	182	chr12:925450,916639-916820,916483	ANN	100	100	100	100	100	100	0	0	CTRL	exon_inc	100	100
MAD1L1	HsaEX6006851	chr7:2217962-2218043	82	chr7:2219332,2217962-2218043,2216287	ANN	100	100	100	100	100	100	0	0	CTRL	exon_inc	100	100
LASP1	HsaEX6022304	chr17:38914325-38914475	151	chr17:38898519,38914325-38914475,38915043	ANN	100	100	100	100	100	100	0	0	CTRL	exon_inc	100	100
SNX11	HsaEX6023344	chr17:48118974-48119186	213	chr17:48118799,48118974-48119186,48121235	ANN	100	100	97.29	100	100	100	-0.903333	2.71	CTRL	exon_inc	99.0967	100
KLHL13	HsaEX6053032	chrX:117901833-117901946	114	chrX:117909301,117901833-117901946,117899395	ANN	100	100	100	100	100	100	0	0	CTRL	exon_inc	100	100
DBNDD1	HsaEX6045514	chr16:90008784-90008924	141	chr16:90009284,90008784-90008924,90006492	ANN	100	100	100	100	100	100	0	0	CTRL	exon_inc	100	100
ALS2	HsaEX6017847	chr2:201729052-201729183	132	chr2:201733276,201729052-201729183,201728640	ANN	100	100	100	100	100	100	0	0	CTRL	exon_inc	100	100
ALS2	HsaEX6017854	chr2:201723043-201723120	78	chr2:201723330,201723043-201723120,201718210	ANN	100	100	100	100	100	100	0	0	CTRL	exon_inc	100	100
TFPI	HsaEX6017344	chr2:187484124-187484216	93	chr2:187484811,187484124-187484216,187467932	ANN	100	100	100	100	100	100	0	0	CTRL	exon_inc	100	100
NDUFAF7	HsaEX6012974	chr2:37247313-37247368	56	chr2:37242424,37247313-37247368,37247456	ANN	0	0	0	0	0	0	0	0	CTRL	exon_inc	0	0
NDUFAF7	HsaEX6012976	chr2:37243863-37243973	111	chr2:37242693,37243863-37243973,37246052	ANN	100	100	100	100	100	100	0	0	CTRL	exon_inc	100	100
RBM5	HsaEX6056145	chr3:50103083-50103166	84	chr3:50100605,50103083-50103166,50104248	ANN	100	100	100	100	100	100	0	0	CTRL	exon_inc	100	100
RBM5	HsaEX6056139	chr3:50113383-50113544	162	chr3:50110770,50113383-50113544,50113950	ANN	99.2	99.19	100	100	100	100	-0.536667	0.81	CTRL	exon_inc	99.4633	100
SLC7A2	HsaEX6079633	chr8:17551764-17551986	223	chr8:17550434,17551764-17551986,17554560	ANN	100	100	100	100	100	100	0	0	CTRL	exon_inc	100	100
ARF5	HsaEX6010274	chr7:127590066-127590137	72	chr7:127589594,127590066-127590137,127590963	ANN	100	99.67	100	100	100	100	-0.11	0.33	CTRL	exon_inc	99.89	100
SARM1	HsaEX7009279	chr17:28384357-28384569	213	chr17:28381821,28384357-28384569,28384839	ANN	100	100	100	100	100	100	0	0	CTRL	exon_inc	100	100
SARM1	HsaEX7009278	chr17:28385040-28385275	236	chr17:28384930,28385040-28385275,28388174	ANN	100	100	100	100	100	100	0	0	CTRL	exon_inc	100	100
POLDIP2	HsaEX7009277	chr17:28354488-28354585	98	chr17:28355795,28354488-28354585,28353791	ANN	100	100	100	100	100	100	0	0	CTRL	exon_inc	100	100
PLXND1	HsaEX6058427	chr3:129562787-129562943	157	chr3:129563094,129562787-129562943,129561903	ANN	100	100	100	100	100	100	0	0	CTRL	exon_inc	100	100
PLXND1	HsaEX6058428	chr3:129561800-129561903	104	chr3:129562787,129561800-129561903,129561709	ANN	100	100	100	100	100	100	0	0	CTRL	exon_inc	100	100
PLXND1	HsaEX6058430	chr3:129560330-129560434	105	chr3:129560689,129560330-129560434,129559783	ANN	100	100	100	100	100	100	0	0	CTRL	exon_inc	100	100
AK2	HsaEX0003330	chr1:33031544-33031661	118	chr1:33036736,33031544-33031661,33024567	ANN	2.4	1.97	1.58	1.89	2.39	1.61	0.02	0.81	CTRL	exon_inc	1.98333	1.96333
FKBP4	HsaEX7006891	chr12:2796265-2796368	104	chr12:2795244,2796265-2796368,2797138	ANN	0.36	0.41	0.41	0.35	0.44	0	0.13	0.08	CTRL	exon_inc	0.393333	0.263333
RECQL	HsaEX6065478	chr12:21474841-21474979	139	chr12:21475468,21474841-21474979,21473642	ANN	100	100	100	100	100	100	0	0	CTRL	exon_inc	100	100
RECQL	HsaEX6065479	chr12:21473551-21473642	92	chr12:21474841,21473551-21473642,21471647	ANN	100	100	100	100	100	100	0	0	CTRL	exon_inc	100	100
RECQL	HsaEX6065480	chr12:21471428-21471647	220	chr12:21473551,21471428-21471647,21471098	ANN	100	100	99.17	100	100	100	-0.276667	0.83	CTRL	exon_inc	99.7233	100
RECQL	HsaEX6065471	chr12:21499555-21499615	61	chr12:21501170,21499555-21499615,21491716	ANN	100	100	100	100	100	100	0	0	CTRL	exon_inc	100	100
VPS50	HsaEX6008996	chr7:93308824-93308942	119	chr7:93306004,93308824-93308942,93311166	ANN	100	100	100	100	100	100	0	0	CTRL	exon_inc	100	100
VPS50	HsaEX6008995	chr7:93311166-93311272	107	chr7:93308942,93311166-93311272,93323611	ANN	100	100	100	100	100	100	0	0	CTRL	exon_inc	100	100
VPS50	HsaEX6008994	chr7:93341427-93341575	149	chr7:93334197,93341427-93341575,93348711	ANN	100	93.77	96.99	100	96.52	96.12	-0.626667	6.23	CTRL	exon_inc	96.92	97.5467
VPS50	HsaEX6008993	chr7:93349875-93350033	159	chr7:93348807,93349875-93350033,93353640	ANN	100	100	100	100	100	100	0	0	CTRL	exon_inc	100	100
SLC25A13	HsaEX6009112	chr7:96193037-96193183	147	chr7:96208838,96193037-96193183,96191247	ANN	100	100	100	100	100	100	0	0	CTRL	exon_inc	100	100
SLC25A13	HsaEX6009113	chr7:96184927-96185011	85	chr7:96189294,96184927-96185011,96184435	ANN	100	100	100	100	100	98.36	0.546667	0	CTRL	exon_inc	100	99.4533
SLC25A13	HsaEX6009119	chr7:96121655-96121745	91	chr7:96121839,96121655-96121745,96121377	ANN	100	100	100	100	100	100	0	0	CTRL	exon_inc	100	100
ST7	HsaEX6010058	chr7:117189321-117189393	73	chr7:117170976,117189321-117189393,117190834	ANN	100	100	100	100	100	100	0	0	CTRL	exon_inc	100	100
ST7	HsaEX6010055	chr7:117199072-117199144	73	chr7:117190936,117199072-117199144,117209787	ANN	0	0	0	0	0	0	0	0	CTRL	exon_inc	0	0
DVL2	HsaEX6020471	chr17:7228969-7229045	77	chr17:7229135,7228969-7229045,7228044	ANN	100	100	100	100	100	100	0	0	CTRL	exon_inc	100	100
DVL2	HsaEX6020472	chr17:7227404-7227535	132	chr17:7227655,7227404-7227535,7227269	ANN	100	98.1	98.98	100	100	100	-0.973333	1.9	CTRL	exon_inc	99.0267	100
DVL2	HsaEX6020473	chr17:7227090-7227269	180	chr17:7227404,7227090-7227269,7226639	ANN	100	100	100	98.97	100	100	0.343333	0	CTRL	exon_inc	100	99.6567
DVL2	HsaEX6020474	chr17:7226421-7226639	219	chr17:7227090,7226421-7226639,7226313	ANN	100	100	100	100	100	100	0	0	CTRL	exon_inc	100	100
DVL2	HsaEX6020468	chr17:7230285-7230430	146	chr17:7230728,7230285-7230430,7230155	ANN	97.78	100	100	100	100	100	-0.74	2.22	CTRL	exon_inc	99.26	100
UPF1	HsaEX6094047	chr19:18853252-18853350	99	chr19:18853071,18853252-18853350,18854601	ANN	100	100	99.34	100	100	100	-0.22	0.66	CTRL	exon_inc	99.78	100
UPF1	HsaEX6094044	chr19:18855925-18856089	165	chr19:18855242,18855925-18856089,18856186	ANN	98.35	100	99.67	100	100	100	-0.66	1.65	CTRL	exon_inc	99.34	100
UPF1	HsaEX6094043	chr19:18856186-18856300	115	chr19:18856089,18856186-18856300,18856877	ANN	98.5	100	100	100	100	100	-0.5	1.5	CTRL	exon_inc	99.5	100
UPF1	HsaEX6094040	chr19:18860321-18860438	118	chr19:18857533,18860321-18860438,18860826	ANN	99.11	100	100	100	100	100	-0.296667	0.89	CTRL	exon_inc	99.7033	100
SKAP2	HsaEX6007554	chr7:26738795-26738878	84	chr7:26739887,26738795-26738878,26727006	ANN	100	100	100	100	100	100	0	0	CTRL	exon_inc	100	100
DHX33	HsaEX6020347	chr17:5455997-5456182	186	chr17:5460939,5455997-5456182,5455271	ANN	100	100	100	100	100	100	0	0	CTRL	exon_inc	100	100
LIG3	HsaEX6022049	chr17:34991958-34992035	78	chr17:34991837,34991958-34992035,34992524	ANN	100	100	100	100	100	100	0	0	CTRL	exon_inc	100	100
LIG3	HsaEX6022048	chr17:34992524-34992692	169	chr17:34992035,34992524-34992692,34994276	ANN	100	100	100	100	100	100	0	0	CTRL	exon_inc	100	100
LIG3	HsaEX6022045	chr17:34997738-34997825	88	chr17:34996653,34997738-34997825,34998219	ANN	100	100	100	100	100	100	0	0	CTRL	exon_inc	100	100
RPAP3	HsaEX6066136	chr12:47668916-47669102	187	chr12:47670107,47668916-47669102,47667851	ANN	100	100	99.48	100	100	99.06	0.14	0.52	CTRL	exon_inc	99.8267	99.6867
RPAP3	HsaEX6066128	chr12:47696276-47696403	128	chr12:47697597,47696276-47696403,47690639	ANN	100	100	100	100	100	100	0	0	CTRL	exon_inc	100	100
AC004381.6	HsaEX6042635	chr16:20821762-20821902	141	chr16:20816212,20821762-20821902,20824439	ANN	100	100	100	100	100	100	0	0	CTRL	exon_inc	100	100
AC004381.6	HsaEX6042633	chr16:20827058-20827196	139	chr16:20825948,20827058-20827196,20827353	ANN	100	100	100	100	100	100	0	0	CTRL	exon_inc	100	100
SPPL2B	HsaEX0000798	chr19:2334602-2334721	120	chr19:2328775,2334602-2334721,2337443	ANN	100	100	100	100	100	100	0	0	CTRL	exon_inc	100	100
SPPL2B	HsaEX6091714	chr19:2339069-2339208	140	chr19:2338841,2339069-2339208,2339824	ANN	100	100	100	100	100	100	0	0	CTRL	exon_inc	100	100
SPPL2B	HsaEX6091713	chr19:2339824-2339966	143	chr19:2339208,2339824-2339966,2340076	ANN	100	100	100	100	100	100	0	0	CTRL	exon_inc	100	100
SPPL2B	HsaEX7108690	chr19:2340076-2340172	97	chr19:2339966,2340076-2340172,2340898	ANN	100	100	100	100	100	100	0	0	CTRL	exon_inc	100	100
PRKAR2B	HsaEX6009765	chr7:107153177-107153251	75	chr7:107151023,107153177-107153251,107156984	ANN	100	100	100	100	100	100	0	0	CTRL	exon_inc	100	100
MSL3	HsaEX6050723	chrX:11768573-11768682	110	chrX:11765729,11768573-11768682,11772156	ANN	100	100	100	100	100	100	0	0	CTRL	exon_inc	100	100
MSL3	HsaEX7004543	chrX:11772156-11772255	100	chrX:11768682,11772156-11772255,11772621	ANN	100	100	100	100	100	100	0	0	CTRL	exon_inc	100	100
MSL3	HsaEX6050725	chrX:11760837-11760937	101	chrX:11760498,11760837-11760937,11761500	ANN	100	100	100	100	100	100	0	0	CTRL	exon_inc	100	100
CREBBP	HsaEX6042048	chr16:3769174-3769353	180	chr16:3770570,3769174-3769353,3767909	ANN	100	99.19	98.69	100	100	100	-0.706667	1.31	CTRL	exon_inc	99.2933	100
GCFC2	HsaEX6014102	chr2:75701190-75701287	98	chr2:75702199,75701190-75701287,75696315	ANN	100	100	100	100	100	100	0	0	CTRL	exon_inc	100	100
GCFC2	HsaEX6014105	chr2:75689969-75690081	113	chr2:75690638,75689969-75690081,75689225	ANN	100	100	100	100	100	100	0	0	CTRL	exon_inc	100	100
WDR54	HsaEX6014034	chr2:74425075-74425237	163	chr2:74424975,74425075-74425237,74425417	ANN	100	100	99.23	100	100	100	-0.256667	0.77	CTRL	exon_inc	99.7433	100
WDR54	HsaEX6014033	chr2:74425417-74425491	75	chr2:74425237,74425417-74425491,74425570	ANN	100	100	100	100	100	100	0	0	CTRL	exon_inc	100	100
CROT	HsaEX6008804	chr7:87377349-87377450	102	chr7:87375953,87377349-87377450,87381910	ANN	100	100	100	100	100	100	0	0	CTRL	exon_inc	100	100
CROT	HsaEX6008807	chr7:87349048-87349183	136	chr7:87346430,87349048-87349183,87359206	ANN	100	100	100	100	100	100	0	0	CTRL	exon_inc	100	100
KMT2E	HsaEX6009735	chr7:105074643-105074815	173	chr7:105073677,105074643-105074815,105076043	ANN	100	100	100	100	100	100	0	0	CTRL	exon_inc	100	100
KMT2E	HsaEX6009733	chr7:105076963-105077193	231	chr7:105076081,105076963-105077193,105077303	ANN	100	100	99.23	100	100	100	-0.256667	0.77	CTRL	exon_inc	99.7433	100
KMT2E	HsaEX6009725	chr7:105108942-105109228	287	chr7:105107925,105108942-105109228,105110280	ANN	100	98.97	100	100	100	100	-0.343333	1.03	CTRL	exon_inc	99.6567	100
RHBDD2	HsaEX6008541	chr7:75883698-75883848	151	chr7:75882236,75883698-75883848,75887992	ANN	98.85	98.89	100	100	100	100	-0.753333	1.15	CTRL	exon_inc	99.2467	100
IBTK	HsaEX6048355	chr6:82217960-82218137	178	chr6:82220590,82217960-82218137,82216250	ANN	100	100	100	100	100	100	0	0	CTRL	exon_inc	100	100
IBTK	HsaEX6048356	chr6:82204857-82204958	102	chr6:82210814,82204857-82204958,82202645	ANN	100	100	100	100	100	100	0	0	CTRL	exon_inc	100	100
IBTK	HsaEX6048357	chr6:82202528-82202645	118	chr6:82204857,82202528-82202645,82201482	ANN	100	100	100	100	100	100	0	0	CTRL	exon_inc	100	100
IBTK	HsaEX6048359	chr6:82200587-82200708	122	chr6:82201422,82200587-82200708,82200253	ANN	100	100	100	100	100	100	0	0	CTRL	exon_inc	100	100
IBTK	HsaEX6048367	chr6:82172380-82172512	133	chr6:82173367,82172380-82172512,82171556	ANN	100	100	100	100	100	100	0	0	CTRL	exon_inc	100	100
MYCBP2	HsaEX6040631	chr13:77087484-77087633	150	chr13:77088832,77087484-77087633,77083192	ANN	100	100	100	100	100	100	0	0	CTRL	exon_inc	100	100
MYCBP2	HsaEX6040593	chr13:77273472-77273668	197	chr13:77278758,77273472-77273668,77270538	ANN	100	100	100	100	100	100	0	0	CTRL	exon_inc	100	100
MYCBP2	HsaEX6040634	chr13:77081427-77081651	225	chr13:77081837,77081427-77081651,77078889	ANN	100	100	100	100	100	100	0	0	CTRL	exon_inc	100	100
MYCBP2	HsaEX6040637	chr13:77070631-77070711	81	chr13:77076751,77070631-77070711,77068831	ANN	100	100	100	100	100	100	0	0	CTRL	exon_inc	100	100
MYCBP2	HsaEX6040595	chr13:77269992-77270063	72	chr13:77270296,77269992-77270063,77267937	ANN	100	100	99.34	100	100	100	-0.22	0.66	CTRL	exon_inc	99.78	100
MYCBP2	HsaEX6040597	chr13:77263929-77264002	74	chr13:77267841,77263929-77264002,77263789	ANN	100	100	100	100	100	100	0	0	CTRL	exon_inc	100	100
MYCBP2	HsaEX6040599	chr13:77262053-77262129	77	chr13:77263651,77262053-77262129,77261375	ANN	100	99.06	100	100	100	100	-0.313333	0.94	CTRL	exon_inc	99.6867	100
MYCBP2	HsaEX6040608	chr13:77211167-77211320	154	chr13:77211956,77211167-77211320,77206825	ANN	100	100	98.68	100	100	100	-0.44	1.32	CTRL	exon_inc	99.56	100
MYCBP2	HsaEX6040611	chr13:77205256-77205383	128	chr13:77205473,77205256-77205383,77194244	ANN	100	100	98.33	100	100	100	-0.556667	1.67	CTRL	exon_inc	99.4433	100
MYCBP2	HsaEX6040613	chr13:77191679-77191813	135	chr13:77194153,77191679-77191813,77190335	ANN	100	100	100	100	100	100	0	0	CTRL	exon_inc	100	100
MYCBP2	HsaEX6040614	chr13:77190252-77190335	84	chr13:77191679,77190252-77190335,77189047	ANN	100	100	100	100	100	100	0	0	CTRL	exon_inc	100	100
MYCBP2	HsaEX6040615	chr13:77188951-77189047	97	chr13:77190252,77188951-77189047,77186063	ANN	100	100	100	100	100	100	0	0	CTRL	exon_inc	100	100
MYCBP2	HsaEX6040616	chr13:77185103-77185377	275	chr13:77185871,77185103-77185377,77181922	ANN	100	100	100	100	100	100	0	0	CTRL	exon_inc	100	100
MYCBP2	HsaEX6040617	chr13:77180127-77180318	192	chr13:77181701,77180127-77180318,77177954	ANN	100	97.26	99.11	99.36	100	100	-0.996667	2.74	CTRL	exon_inc	98.79	99.7867
MYCBP2	HsaEX6040623	chr13:77168428-77168646	219	chr13:77169614,77168428-77168646,77166554	ANN	100	100	100	100	100	100	0	0	CTRL	exon_inc	100	100
MYCBP2	HsaEX6040624	chr13:77166329-77166554	226	chr13:77168428,77166329-77166554,77165391	ANN	100	100	99.25	100	100	100	-0.25	0.75	CTRL	exon_inc	99.75	100
MYCBP2	HsaEX7007775	chr13:77144445-77144560	116	chr13:77146162,77144445-77144560,77140943	ANN	100	100	100	100	100	100	0	0	CTRL	exon_inc	100	100
FBXL3	HsaEX6040589	chr13:77018600-77018722	123	chr13:77021513,77018600-77018722,77015580	ANN	100	100	100	100	100	100	0	0	CTRL	exon_inc	100	100
PDK2	HsaEX6023471	chr17:50105885-50106069	185	chr17:50105442,50105885-50106069,50106794	ANN	100	100	100	100	100	100	0	0	CTRL	exon_inc	100	100
PDK2	HsaEX6023470	chr17:50106794-50106883	90	chr17:50106069,50106794-50106883,50107076	ANN	100	100	100	100	100	100	0	0	CTRL	exon_inc	100	100
PDK2	HsaEX6023466	chr17:50108612-50108719	108	chr17:50108417,50108612-50108719,50109287	ANN	100	100	100	100	100	100	0	0	CTRL	exon_inc	100	100
GDE1	HsaEX6042538	chr16:19510839-19510944	106	chr16:19517014,19510839-19510944,19507779	ANN	100	100	99.3	100	100	100	-0.233333	0.7	CTRL	exon_inc	99.7667	100
TMEM132A	HsaEX6002218	chr11:60928629-60928960	332	chr11:60927859,60928629-60928960,60930510	ANN	100	100	100	100	100	100	0	0	CTRL	exon_inc	100	100
AP2B1	HsaEX6022094	chr17:35639595-35639760	166	chr17:35636456,35639595-35639760,35641877	ANN	100	100	100	100	100	100	0	0	CTRL	exon_inc	100	100
AP2B1	HsaEX7009318	chr17:35674176-35674321	146	chr17:35671900,35674176-35674321,35682695	ANN	98.89	100	100	100	100	100	-0.37	1.11	CTRL	exon_inc	99.63	100
AP2B1	HsaEX7009317	chr17:35717195-35717349	155	chr17:35710320,35717195-35717349,35723625	ANN	100	99.56	100	100	100	100	-0.146667	0.44	CTRL	exon_inc	99.8533	100
SPATA20	HsaEX6023553	chr17:50549043-50549186	144	chr17:50548964,50549043-50549186,50549286	ANN	100	100	100	100	100	100	0	0	CTRL	exon_inc	100	100
SPATA20	HsaEX6023554	chr17:50548283-50548453	171	chr17:50547767,50548283-50548453,50548554	ANN	100	100	100	100	100	100	0	0	CTRL	exon_inc	100	100
MAP3K9	HsaEX6071990	chr14:70732539-70733342	804	chr14:70733757,70732539-70733342,70730864	ANN	100	100	100	100	100	100	0	0	CTRL	exon_inc	100	100
BAIAP2L1	HsaEX6009159	chr7:98307689-98307896	208	chr7:98310445,98307689-98307896,98306516	ANN	100	100	100	100	100	100	0	0	CTRL	exon_inc	100	100
BAIAP2L1	HsaEX7101701	chr7:98306439-98306516	78	chr7:98307689,98306439-98306516,98304365	ANN	100	100	98.16	100	100	100	-0.613333	1.84	CTRL	exon_inc	99.3867	100
AGK	HsaEX6010897	chr7:141621732-141621801	70	chr7:141615565,141621732-141621801,141633901	ANN	100	100	100	100	100	100	0	0	CTRL	exon_inc	100	100
AGK	HsaEX6010894	chr7:141641811-141641908	98	chr7:141637017,141641811-141641908,141649263	ANN	100	100	98.35	100	100	100	-0.55	1.65	CTRL	exon_inc	99.45	100
PHTF2	HsaEX0047244	chr7:77900711-77900780	70	chr7:77893664,77900711-77900780,77901762	ANN	100	100	100	100	100	100	0	0	CTRL	exon_inc	100	100
PHTF2	HsaEX6008623	chr7:77920279-77920465	187	chr7:77910409,77920279-77920465,77922623	ANN	100	100	100	100	100	100	0	0	CTRL	exon_inc	100	100
PHTF2	HsaEX6008621	chr7:77940030-77940302	273	chr7:77937838,77940030-77940302,77940528	ANN	100	100	100	100	100	100	0	0	CTRL	exon_inc	100	100
PHTF2	HsaEX6008625	chr7:77893608-77893664	57	chr7:77840300,77893608-77893664,77900711	ANN	94.83	100	100	100	95.14	100	-0.103333	5.17	CTRL	exon_inc	98.2767	98.38
FARP2	HsaEX0024900	chr2:241387155-241387312	158	chr2:241373290,241387155-241387312,241403828	ANN	0	3.01	1.37	0	1.07	1.54	0.59	1.54	CTRL	exon_inc	1.46	0.87
GTF2IRD1	HsaEX6008477	chr7:74529734-74529917	184	chr7:74524154,74529734-74529917,74535113	ANN	100	100	100	100	100	100	0	0	CTRL	exon_inc	100	100
GTF2IRD1	HsaEX6008472	chr7:74545744-74545809	66	chr7:74544802,74545744-74545809,74547103	ANN	100	100	95.46	100	100	97.03	-0.523333	4.54	CTRL	exon_inc	98.4867	99.01
GTF2IRD1	HsaEX6008469	chr7:74590825-74591017	193	chr7:74589928,74590825-74591017,74595014	ANN	100	100	100	100	100	100	0	0	CTRL	exon_inc	100	100
PAF1	HsaEX6095029	chr19:39388762-39388865	104	chr19:39388947,39388762-39388865,39388676	ANN	98.46	100	99.12	100	100	100	-0.806667	1.54	CTRL	exon_inc	99.1933	100
VPS41	HsaEX6007849	chr7:38774115-38774244	130	chr7:38776679,38774115-38774244,38772637	ANN	100	100	100	100	100	100	0	0	CTRL	exon_inc	100	100
VPS41	HsaEX6007853	chr7:38763455-38763547	93	chr7:38765580,38763455-38763547,38758481	ANN	100	100	100	100	100	100	0	0	CTRL	exon_inc	100	100
VPS41	HsaEX6007854	chr7:38758354-38758481	128	chr7:38763455,38758354-38758481,38756982	ANN	100	100	98.59	100	100	100	-0.47	1.41	CTRL	exon_inc	99.53	100
ARHGAP44	HsaEX6021191	chr17:12949649-12949730	82	chr17:12949251,12949649-12949730,12952501	ANN	100	100	100	100	100	100	0	0	CTRL	exon_inc	100	100
ARHGAP44	HsaEX6021187	chr17:12958717-12958897	181	chr17:12956746,12958717-12958897,12973302	ANN	100	100	100	100	100	100	0	0	CTRL	exon_inc	100	100
ELAC2	HsaEX6021203	chr17:13005753-13005825	73	chr17:13005921,13005753-13005825,13005101	ANN	100	100	100	100	100	100	0	0	CTRL	exon_inc	100	100
ELAC2	HsaEX6021206	chr17:13002441-13002579	139	chr17:13003479,13002441-13002579,13002359	ANN	100	100	100	100	100	100	0	0	CTRL	exon_inc	100	100
ELAC2	HsaEX6021213	chr17:12994963-12995062	100	chr17:12995703,12994963-12995062,12994884	ANN	98.71	100	100	100	100	100	-0.43	1.29	CTRL	exon_inc	99.57	100
ELAC2	HsaEX6021198	chr17:13016862-13016932	71	chr17:13017071,13016862-13016932,13015832	ANN	98.6	100	100	100	100	100	-0.466667	1.4	CTRL	exon_inc	99.5333	100
CCDC124	HsaEX6093915	chr19:17943261-17943375	115	chr19:17942845,17943261-17943375,17943508	ANN	100	100	100	100	100	100	0	0	CTRL	exon_inc	100	100
KIAA0100	HsaEX6021640	chr17:28639315-28639460	146	chr17:28639575,28639315-28639460,28638642	ANN	98.51	100	100	100	100	100	-0.496667	1.49	CTRL	exon_inc	99.5033	100
KIAA0100	HsaEX7009283	chr17:28634517-28635609	1093	chr17:28636965,28634517-28635609,28634086	ANN	100	100	100	100	100	100	0	0	CTRL	exon_inc	100	100
KIAA0100	HsaEX6021643	chr17:28632049-28632239	191	chr17:28632942,28632049-28632239,28631919	ANN	100	100	100	100	100	100	0	0	CTRL	exon_inc	100	100
KIAA0100	HsaEX6021649	chr17:28620988-28621170	183	chr17:28621399,28620988-28621170,28620630	ANN	100	100	100	100	100	100	0	0	CTRL	exon_inc	100	100
KIAA0100	HsaEX6021654	chr17:28616618-28616753	136	chr17:28616889,28616618-28616753,28616509	ANN	100	100	100	100	100	100	0	0	CTRL	exon_inc	100	100
TRAPPC6A	HsaEX6095606	chr19:45164853-45164970	118	chr19:45165127,45164853-45164970,45164247	ANN	100	100	100	100	100	100	0	0	CTRL	exon_inc	100	100
MATK	HsaEX6091906	chr19:3779378-3779451	74	chr19:3779533,3779378-3779451,3779187	ANN	100	100	100	100	100	100	0	0	CTRL	exon_inc	100	100
PAX6	HsaEX6001414	chr11:31794630-31794788	159	chr11:31800691,31794630-31794788,31794114	ANN	100	100	98.29	100	100	100	-0.57	1.71	CTRL	exon_inc	99.43	100
PAX6	HsaEX6001415	chr11:31793652-31793802	151	chr11:31794032,31793652-31793802,31793553	ANN	100	97.34	100	100	100	100	-0.886667	2.66	CTRL	exon_inc	99.1133	100
TSR3	HsaEX6041570	chr16:1350807-1351000	194	chr16:1351379,1350807-1351000,1350234	ANN	100	100	100	100	100	100	0	0	CTRL	exon_inc	100	100
PIGQ	HsaEX6041380	chr16:576134-576254	121	chr16:575970,576134-576254,578379	ANN	100	100	100	100	100	100	0	0	CTRL	exon_inc	100	100
CRAMP1	HsaEX7107710	chr16:1655219-1655300	82	chr16:1653156,1655219-1655300,1655877	ANN	97.02	100	100	100	100	100	-0.993333	2.98	CTRL	exon_inc	99.0067	100
CRAMP1	HsaEX7107709	chr16:1655877-1656992	1116	chr16:1655300,1655877-1656992,1659886	ANN	97.49	100	100	100	100	100	-0.836667	2.51	CTRL	exon_inc	99.1633	100
CRAMP1	HsaEX6041655	chr16:1662490-1662671	182	chr16:1660063,1662490-1662671,1662761	ANN	100	100	100	100	100	100	0	0	CTRL	exon_inc	100	100
CRAMP1	HsaEX6041653	chr16:1666422-1666600	179	chr16:1666177,1666422-1666600,1667335	ANN	100	100	97.96	100	100	100	-0.68	2.04	CTRL	exon_inc	99.32	100
CRAMP1	HsaEX6041652	chr16:1667962-1668193	232	chr16:1667400,1667962-1668193,1669001	ANN	100	100	100	100	100	100	0	0	CTRL	exon_inc	100	100
CRAMP1	HsaEX6041651	chr16:1669001-1669165	165	chr16:1668193,1669001-1669165,1670664	ANN	97.94	100	100	100	100	100	-0.686667	2.06	CTRL	exon_inc	99.3133	100
DNAJC11	HsaEX6028105	chr1:6680908-6681037	130	chr1:6701729,6680908-6681037,6678467	ANN	100	100	100	100	100	100	0	0	CTRL	exon_inc	100	100
E2F2	HsaEX6029235	chr1:23519016-23519130	115	chr1:23520913,23519016-23519130,23516527	ANN	100	100	98.97	100	100	100	-0.343333	1.03	CTRL	exon_inc	99.6567	100
E2F2	HsaEX6029233	chr1:23521837-23522056	220	chr1:23524383,23521837-23522056,23521071	ANN	100	100	100	100	100	100	0	0	CTRL	exon_inc	100	100
CDKL5	HsaEX6050918	chrX:18598462-18598613	152	chrX:18595428,18598462-18598613,18603902	ANN	100	100	100	100	100	100	0	0	CTRL	exon_inc	100	100
CYTH3	HsaEX6007079	chr7:6165273-6165427	155	chr7:6165545,6165273-6165427,6165016	ANN	100	100	100	100	100	100	0	0	CTRL	exon_inc	100	100
SPAG9	HsaEX6023613	chr17:51020159-51020258	100	chr17:51021158,51020159-51020258,51014353	ANN	100	100	100	100	100	100	0	0	CTRL	exon_inc	100	100
SPAG9	HsaEX0061187	chr17:51009131-51009142	12	chr17:51014232,51009131-51009142,51007326	ANN	0	0	0	0	0	0	0	0	CTRL	exon_inc	0	0
SPAG9	HsaEX0061188	chr17:51007837-51007851	15	chr17:51014232,51007837-51007851,51007326	ANN	0	0	0.42	0	0	0	0.14	0	CTRL	exon_inc	0.14	0
SPAG9	HsaEX6023623	chr17:50987112-50987237	126	chr17:50989677,50987112-50987237,50985778	ANN	100	100	100	100	100	100	0	0	CTRL	exon_inc	100	100
CELSR3	HsaEX6055868	chr3:48651577-48651718	142	chr3:48651877,48651577-48651718,48651479	ANN	100	100	100	100	100	100	0	0	CTRL	exon_inc	100	100
CELSR3	HsaEX6055880	chr3:48642736-48642884	149	chr3:48642967,48642736-48642884,48642467	ANN	100	100	100	100	100	100	0	0	CTRL	exon_inc	100	100
CELSR3	HsaEX6055881	chr3:48641851-48642009	159	chr3:48642358,48641851-48642009,48641524	ANN	100	100	97.87	100	100	100	-0.71	2.13	CTRL	exon_inc	99.29	100
AASS	HsaEX6010177	chr7:122101621-122101680	60	chr7:122113118,122101621-122101680,122101438	ANN	100	100	100	100	100	100	0	0	CTRL	exon_inc	100	100
AASS	HsaEX6010178	chr7:122098450-122098576	127	chr7:122098745,122098450-122098576,122093158	ANN	100	100	100	100	100	100	0	0	CTRL	exon_inc	100	100
AASS	HsaEX6010183	chr7:122077838-122078014	177	chr7:122078862,122077838-122078014,122076607	ANN	100	97.34	100	100	100	100	-0.886667	2.66	CTRL	exon_inc	99.1133	100
CRY1	HsaEX6068878	chr12:107001764-107001948	185	chr12:107005106,107001764-107001948,107001368	ANN	100	100	100	100	100	98.49	0.503333	0	CTRL	exon_inc	100	99.4967
CRY1	HsaEX6068882	chr12:106997488-106997690	203	chr12:106997915,106997488-106997690,106997386	ANN	100	100	98.81	100	100	100	-0.396667	1.19	CTRL	exon_inc	99.6033	100
PKD1	HsaEX6041787	chr16:2090285-2090590	306	chr16:2090674,2090285-2090590,2090194	ANN	100	100	100	100	100	100	0	0	CTRL	exon_inc	100	100
MAPK8IP2	HsaEX6027590	chr22:50605562-50605734	173	chr22:50605443,50605562-50605734,50605825	ANN	100	100	100	100	100	100	0	0	CTRL	exon_inc	100	100
MAPK8IP2	HsaEX6027585	chr22:50610212-50610310	99	chr22:50606991,50610212-50610310,50610707	ANN	100	100	100	100	100	100	0	0	CTRL	exon_inc	100	100
MAPK8IP2	HsaEX6027595	chr22:50603223-50603498	276	chr22:50601894,50603223-50603498,50603626	ANN	100	100	98.12	100	100	100	-0.626667	1.88	CTRL	exon_inc	99.3733	100
MAPK8IP2	HsaEX7010924	chr22:50603841-50605064	1224	chr22:50603719,50603841-50605064,50605368	ANN	100	100	100	100	100	100	0	0	CTRL	exon_inc	100	100
MAPK8IP2	HsaEX6027591	chr22:50605368-50605443	76	chr22:50605064,50605368-50605443,50605562	ANN	100	100	100	100	100	100	0	0	CTRL	exon_inc	100	100
MED24	HsaEX6022446	chr17:40032043-40032090	48	chr17:40032649,40032043-40032090,40031620	ANN	100	100	100	100	100	100	0	0	CTRL	exon_inc	100	100
MED24	HsaEX6022447	chr17:40031538-40031620	83	chr17:40032043,40031538-40031620,40031245	ANN	100	100	100	100	100	100	0	0	CTRL	exon_inc	100	100
MED24	HsaEX6022448	chr17:40031159-40031245	87	chr17:40031538,40031159-40031245,40029859	ANN	100	100	100	100	100	100	0	0	CTRL	exon_inc	100	100
MED24	HsaEX6022449	chr17:40029748-40029859	112	chr17:40031159,40029748-40029859,40028968	ANN	100	100	100	100	100	100	0	0	CTRL	exon_inc	100	100
MED24	HsaEX6022450	chr17:40028826-40028968	143	chr17:40029748,40028826-40028968,40027946	ANN	100	100	100	100	100	100	0	0	CTRL	exon_inc	100	100
MED24	HsaEX6022451	chr17:40027909-40027946	38	chr17:40028826,40027909-40027946,40027465	ANN	100	100	100	100	100	98.43	0.523333	0	CTRL	exon_inc	100	99.4767
MED24	HsaEX6022454	chr17:40026156-40026331	176	chr17:40026647,40026156-40026331,40023395	ANN	100	100	98.02	100	100	100	-0.66	1.98	CTRL	exon_inc	99.34	100
MED24	HsaEX7009345	chr17:40022645-40022826	182	chr17:40023131,40022645-40022826,40022484	ANN	100	100	100	100	100	100	0	0	CTRL	exon_inc	100	100
MED24	HsaEX6022455	chr17:40022394-40022484	91	chr17:40022645,40022394-40022484,40022054	ANN	100	97.76	100	100	100	100	-0.746667	2.24	CTRL	exon_inc	99.2533	100
MED24	HsaEX6022456	chr17:40021955-40022054	100	chr17:40022394,40021955-40022054,40020353	ANN	100	100	100	100	100	100	0	0	CTRL	exon_inc	100	100
MED24	HsaEX6022458	chr17:40019785-40019933	149	chr17:40020273,40019785-40019933,40019645	ANN	100	100	100	100	100	100	0	0	CTRL	exon_inc	100	100
HEATR5B	HsaEX6012933	chr2:37060581-37060733	153	chr2:37061939,37060581-37060733,37058987	ANN	100	100	100	100	100	100	0	0	CTRL	exon_inc	100	100
HEATR5B	HsaEX6012934	chr2:37058888-37058987	100	chr2:37060581,37058888-37058987,37058560	ANN	100	100	100	100	100	100	0	0	CTRL	exon_inc	100	100
HEATR5B	HsaEX6012935	chr2:37057317-37057480	164	chr2:37058451,37057317-37057480,37056615	ANN	100	100	100	100	100	100	0	0	CTRL	exon_inc	100	100
CSDE1	HsaEX6032929	chr1:114736758-114736855	98	chr1:114737963,114736758-114736855,114734523	ANN	99.85	99.4	99.74	100	100	100	-0.336667	0.6	CTRL	exon_inc	99.6633	100
REV3L	HsaEX6048953	chr6:111329532-111329738	207	chr6:111331676,111329532-111329738,111322678	ANN	100	100	100	100	100	100	0	0	CTRL	exon_inc	100	100
POMT2	HsaEX7008155	chr14:77319500-77319595	96	chr14:77320308,77319500-77319595,77312033	ANN	0	0	0	0	0	0	0	0	CTRL	exon_inc	0	0
POMT2	HsaEX6072305	chr14:77285481-77285632	152	chr14:77286744,77285481-77285632,77285041	ANN	100	100	100	100	100	100	0	0	CTRL	exon_inc	100	100
POMT2	HsaEX6072307	chr14:77283797-77283873	77	chr14:77284950,77283797-77283873,77280463	ANN	100	100	100	100	100	100	0	0	CTRL	exon_inc	100	100
POMT2	HsaEX7008156	chr14:77279823-77279928	106	chr14:77280021,77279823-77279928,77278869	ANN	100	100	100	100	100	100	0	0	CTRL	exon_inc	100	100
POMT2	HsaEX6072309	chr14:77278394-77278508	115	chr14:77278729,77278394-77278508,77277481	ANN	100	100	100	100	100	100	0	0	CTRL	exon_inc	100	100
VTA1	HsaEX6049672	chr6:142169550-142169677	128	chr6:142166322,142169550-142169677,142170346	ANN	99.2	100	98.8	100	100	99.29	-0.43	1.2	CTRL	exon_inc	99.3333	99.7633
BAZ1B	HsaEX6008403	chr7:73443984-73444129	146	chr7:73447264,73443984-73444129,73442828	ANN	99.19	100	98.39	100	100	100	-0.806667	1.61	CTRL	exon_inc	99.1933	100
METTL13	HsaEX6034919	chr1:171785879-171786078	200	chr1:171784499,171785879-171786078,171787735	ANN	100	100	100	100	100	100	0	0	CTRL	exon_inc	100	100
ZNF207	HsaEX7108076	chr17:32351465-32351629	165	chr17:32350326,32351465-32351629,32351743	ANN	0.68	0.53	1.89	0.21	0	0.19	0.9	0.32	CTRL	exon_inc	1.03333	0.133333
ZNF207	HsaEX7108075	chr17:32351786-32351912	127	chr17:32350326,32351786-32351912,32358503	ANN	100	100	100	100	100	100	0	0	CTRL	exon_inc	100	100
ZNF207	HsaEX6021982	chr17:32358503-32358641	139	chr17:32351912,32358503-32358641,32360598	ANN	99.53	100	100	100	100	100	-0.156667	0.47	CTRL	exon_inc	99.8433	100
STARD3NL	HsaEX6007829	chr7:38214357-38214434	78	chr7:38207729,38214357-38214434,38215028	ANN	100	100	98.38	100	100	100	-0.54	1.62	CTRL	exon_inc	99.46	100
STARD3NL	HsaEX6007827	chr7:38217188-38217305	118	chr7:38217078,38217188-38217305,38219565	ANN	100	98.57	100	100	100	100	-0.476667	1.43	CTRL	exon_inc	99.5233	100
STARD3NL	HsaEX6007826	chr7:38228799-38228871	73	chr7:38219660,38228799-38228871,38229923	ANN	100	100	100	100	100	100	0	0	CTRL	exon_inc	100	100
CD9	HsaEX6064685	chr12:6232632-6232729	98	chr12:6225534,6232632-6232729,6233412	ANN	100	100	100	100	100	100	0	0	CTRL	exon_inc	100	100
CD9	HsaEX7006917	chr12:6205959-6206084	126	chr12:6200565,6205959-6206084,6225426	ANN	0	0	0	0	0	0	0	0	CTRL	exon_inc	0	0
NCAPD2	HsaEX6064742	chr12:6516828-6517025	198	chr12:6514920,6516828-6517025,6517365	ANN	100	100	100	100	100	100	0	0	CTRL	exon_inc	100	100
NCAPD2	HsaEX6064740	chr12:6517596-6517683	88	chr12:6517499,6517596-6517683,6517779	ANN	100	100	100	100	100	100	0	0	CTRL	exon_inc	100	100
NCAPD2	HsaEX6064727	chr12:6530691-6530817	127	chr12:6529958,6530691-6530817,6530921	ANN	100	100	100	100	100	100	0	0	CTRL	exon_inc	100	100
NCAPD2	HsaEX6064726	chr12:6530921-6531076	156	chr12:6530817,6530921-6531076,6531327	ANN	100	99.55	99.72	100	100	100	-0.243333	0.45	CTRL	exon_inc	99.7567	100
NISCH	HsaEX6056438	chr3:52485778-52485827	50	chr3:52484637,52485778-52485827,52487196	ANN	100	100	100	100	100	100	0	0	CTRL	exon_inc	100	100
NISCH	HsaEX6056437	chr3:52487196-52488605	1410	chr3:52485827,52487196-52488605,52489336	ANN	100	100	100	100	100	100	0	0	CTRL	exon_inc	100	100
FUZ	HsaEX6096214	chr19:49811363-49811467	105	chr19:49811631,49811363-49811467,49809575	ANN	100	100	100	100	100	100	0	0	CTRL	exon_inc	100	100
FUZ	HsaEX6096216	chr19:49808574-49808638	65	chr19:49808717,49808574-49808638,49808488	ANN	100	100	100	100	100	100	0	0	CTRL	exon_inc	100	100
IDS	HsaEX6053613	chrX:149499229-149499354	126	chrX:149502075,149499229-149499354,149483218	ANN	0	0	0	0	0	0	0	0	CTRL	exon_inc	0	0
IDS	HsaEX6053611	chrX:149504157-149504293	137	chrX:149505035,149504157-149504293,149503489	ANN	100	100	100	100	100	100	0	0	CTRL	exon_inc	100	100
IDS	HsaEX0030912	chrX:149502075-149502177	103	chrX:149503312,149502075-149502177,149501037	ANN	8.63	5.03	6.29	3.6	6.54	8.5	0.436667	3.47	CTRL	exon_inc	6.65	6.21333
FYN	HsaEX6048963	chr6:111694375-111694528	154	chr6:111694628,111694375-111694528,111674630	ANN	100	100	100	100	100	100	0	0	CTRL	exon_inc	100	100
HIVEP2	HsaEX6049696	chr6:142761464-142761565	102	chr6:142764799,142761464-142761565,142760667	ANN	100	100	100	100	100	100	0	0	CTRL	exon_inc	100	100
HIVEP2	HsaEX6049697	chr6:142759772-142760667	896	chr6:142761464,142759772-142760667,142753931	ANN	100	100	100	100	100	100	0	0	CTRL	exon_inc	100	100
ELOA	HsaEX6029246	chr1:23754100-23754255	156	chr1:23752518,23754100-23754255,23754363	ANN	98.28	99.37	99.62	99.32	100	100	-0.683333	1.72	CTRL	exon_inc	99.09	99.7733
ELOA	HsaEX6029244	chr1:23755843-23756023	181	chr1:23754460,23755843-23756023,23756274	ANN	100	100	100	100	100	100	0	0	CTRL	exon_inc	100	100
CLCN6	HsaEX6028461	chr1:11833515-11833638	124	chr1:11829322,11833515-11833638,11833877	ANN	100	100	100	100	100	100	0	0	CTRL	exon_inc	100	100
CLCN6	HsaEX6028458	chr1:11835967-11836153	187	chr1:11834590,11835967-11836153,11836999	ANN	100	100	100	100	100	100	0	0	CTRL	exon_inc	100	100
CLCN6	HsaEX6028457	chr1:11836999-11837156	158	chr1:11836153,11836999-11837156,11837343	ANN	100	100	100	100	100	100	0	0	CTRL	exon_inc	100	100
MRC2	HsaEX6024036	chr17:62666455-62666619	165	chr17:62666267,62666455-62666619,62666757	ANN	100	100	100	100	100	100	0	0	CTRL	exon_inc	100	100
MRC2	HsaEX6024032	chr17:62674063-62674170	108	chr17:62672152,62674063-62674170,62675790	ANN	100	100	100	100	100	100	0	0	CTRL	exon_inc	100	100
MRC2	HsaEX6024031	chr17:62675790-62675905	116	chr17:62674170,62675790-62675905,62676383	ANN	100	100	100	100	100	100	0	0	CTRL	exon_inc	100	100
MRC2	HsaEX6024028	chr17:62680170-62680308	139	chr17:62679902,62680170-62680308,62680418	ANN	100	100	100	100	100	100	0	0	CTRL	exon_inc	100	100
APBA3	HsaEX6091898	chr19:3752820-3752990	171	chr19:3753765,3752820-3752990,3752720	ANN	100	100	100	100	100	100	0	0	CTRL	exon_inc	100	100
AKAP8L	HsaEX6093589	chr19:15400794-15400864	71	chr19:15400947,15400794-15400864,15400358	ANN	97.2	100	100	100	100	100	-0.933333	2.8	CTRL	exon_inc	99.0667	100
AKAP8L	HsaEX6093591	chr19:15397520-15397625	106	chr19:15397714,15397520-15397625,15397280	ANN	100	100	100	100	100	100	0	0	CTRL	exon_inc	100	100
MBTD1	HsaEX6023632	chr17:51203791-51203925	135	chr17:51206888,51203791-51203925,51203228	ANN	100	100	100	100	100	100	0	0	CTRL	exon_inc	100	100
MBTD1	HsaEX6023635	chr17:51192782-51193016	235	chr17:51193428,51192782-51193016,51192280	ANN	100	100	100	100	100	100	0	0	CTRL	exon_inc	100	100
UTP18	HsaEX6023639	chr17:51275866-51275991	126	chr17:51273450,51275866-51275991,51277130	ANN	100	100	100	100	99.48	100	0.173333	0	CTRL	exon_inc	100	99.8267
PTBP1	HsaEX6091379	chr19:810543-810620	78	chr19:808762,810543-810620,810694	ANN	99.8	100	99.45	100	100	100	-0.25	0.55	CTRL	exon_inc	99.75	100
DPF1	HsaEX6094761	chr19:38218573-38218662	90	chr19:38218931,38218573-38218662,38217876	ANN	100	100	100	100	100	100	0	0	CTRL	exon_inc	100	100
DPF1	HsaEX6094759	chr19:38222357-38222464	108	chr19:38222548,38222357-38222464,38219058	ANN	100	100	100	100	100	100	0	0	CTRL	exon_inc	100	100
LARS2	HsaEX6055464	chr3:45417482-45417573	92	chr3:45400373,45417482-45417573,45419669	ANN	100	100	100	100	100	100	0	0	CTRL	exon_inc	100	100
LARS2	HsaEX6055457	chr3:45516094-45516276	183	chr3:45513235,45516094-45516276,45517903	ANN	100	100	100	100	100	100	0	0	CTRL	exon_inc	100	100
LARS2	HsaEX6055456	chr3:45517903-45518072	170	chr3:45516276,45517903-45518072,45520219	ANN	100	100	100	100	100	100	0	0	CTRL	exon_inc	100	100
PIK3C2A	HsaEX6001001	chr11:17091334-17091459	126	chr11:17091547,17091334-17091459,17077922	ANN	100	100	100	100	100	100	0	0	CTRL	exon_inc	100	100
ANLN	HsaEX6007763	chr7:36449665-36449837	173	chr7:36443862,36449665-36449837,36452477	ANN	100	100	100	100	100	100	0	0	CTRL	exon_inc	100	100
WIZ	HsaEX6093596	chr19:15426982-15427533	552	chr19:15428110,15426982-15427533,15425768	ANN	100	100	100	100	100	100	0	0	CTRL	exon_inc	100	100
WIZ	HsaEX6093599	chr19:15424183-15424378	196	chr19:15424613,15424183-15424378,15423235	ANN	100	100	100	100	100	100	0	0	CTRL	exon_inc	100	100
RABGAP1	HsaEX6062920	chr9:122996041-122996151	111	chr9:122990213,122996041-122996151,122996539	ANN	100	100	100	100	100	100	0	0	CTRL	exon_inc	100	100
RABGAP1	HsaEX6062912	chr9:123076634-123076762	129	chr9:123076286,123076634-123076762,123089758	ANN	100	100	98.26	100	100	100	-0.58	1.74	CTRL	exon_inc	99.42	100
RABGAP1	HsaEX6062910	chr9:123090275-123090385	111	chr9:123089850,123090275-123090385,123097741	ANN	100	100	100	100	100	100	0	0	CTRL	exon_inc	100	100
RABGAP1	HsaEX6062909	chr9:123097741-123097845	105	chr9:123090385,123097741-123097845,123098715	ANN	100	100	100	100	100	100	0	0	CTRL	exon_inc	100	100
QPCTL	HsaEX6095692	chr19:45693413-45693556	144	chr19:45692910,45693413-45693556,45698547	ANN	100	100	100	100	100	100	0	0	CTRL	exon_inc	100	100
PPP5C	HsaEX0049798	chr19:46384804-46384909	106	chr19:46383878,46384804-46384909,46387093	ANN	100	100	100	100	100	100	0	0	CTRL	exon_inc	100	100
PPP5C	HsaEX6095764	chr19:46387366-46387453	88	chr19:46387235,46387366-46387453,46388408	ANN	100	100	100	100	100	100	0	0	CTRL	exon_inc	100	100
PPP5C	HsaEX6095766	chr19:46375604-46375751	148	chr19:46353989,46375604-46375751,46376453	ANN	99.44	100	99.57	100	100	100	-0.33	0.56	CTRL	exon_inc	99.67	100
PPP5C	HsaEX6095765	chr19:46376453-46376574	122	chr19:46375751,46376453-46376574,46383411	ANN	100	100	100	100	100	100	0	0	CTRL	exon_inc	100	100
TMEM159	HsaEX0065531	chr16:21177137-21177327	191	chr16:21174148,21177137-21177327,21179475	ANN	0	0	0	0	0	0	0	0	CTRL	exon_inc	0	0
BRCA1	HsaEX6022885	chr17:43104868-43104956	89	chr17:43106456,43104868-43104956,43104261	ANN	97.96	100	100	100	100	100	-0.68	2.04	CTRL	exon_inc	99.32	100
BRCA1	HsaEX6022886	chr17:43104122-43104261	140	chr17:43104868,43104122-43104261,43099880	ANN	100	100	100	100	100	100	0	0	CTRL	exon_inc	100	100
BRCA1	HsaEX6022888	chr17:43090944-43091032	89	chr17:43094744,43090944-43091032,43082575	ANN	100	100	98.17	100	100	100	-0.61	1.83	CTRL	exon_inc	99.39	100
BRCA1	HsaEX6022893	chr17:43063333-43063373	41	chr17:43063874,43063333-43063373,43057135	ANN	100	100	100	100	100	100	0	0	CTRL	exon_inc	100	100
ERCC1	HsaEX6095661	chr19:45416821-45416897	77	chr19:45419098,45416821-45416897,45414960	ANN	100	100	100	100	100	100	0	0	CTRL	exon_inc	100	100
MBTPS2	HsaEX6051055	chrX:21878497-21878692	196	chrX:21878136,21878497-21878692,21880897	ANN	100	100	97.74	100	100	100	-0.753333	2.26	CTRL	exon_inc	99.2467	100
CALCOCO1	HsaEX6066853	chr12:53725087-53725266	180	chr12:53727404,53725087-53725266,53724747	ANN	100	100	100	100	100	100	0	0	CTRL	exon_inc	100	100
CALCOCO1	HsaEX7007177	chr12:53722900-53722936	37	chr12:53723593,53722900-53722936,53722183	ANN	0	0	0	0	0	0	0	0	CTRL	exon_inc	0	0
UBR7	HsaEX6072648	chr14:93214929-93214982	54	chr14:93210708,93214929-93214982,93219212	ANN	100	100	100	100	100	100	0	0	CTRL	exon_inc	100	100
UBR7	HsaEX6072647	chr14:93215176-93215281	106	chr14:93214982,93215176-93215281,93219212	ANN	100	100	100	100	100	100	0	0	CTRL	exon_inc	100	100
MAP4K5	HsaEX6071221	chr14:50447414-50447481	68	chr14:50448774,50447414-50447481,50446121	ANN	100	100	100	100	100	100	0	0	CTRL	exon_inc	100	100
MAP4K5	HsaEX6071226	chr14:50440362-50440441	80	chr14:50442732,50440362-50440441,50440073	ANN	100	100	100	100	100	100	0	0	CTRL	exon_inc	100	100
MAN2B2	HsaEX6083483	chr4:6594534-6594732	199	chr4:6593350,6594534-6594732,6597113	ANN	100	100	100	100	100	100	0	0	CTRL	exon_inc	100	100
MAN2B2	HsaEX6083481	chr4:6605055-6605329	275	chr4:6600756,6605055-6605329,6609107	ANN	100	100	100	100	100	100	0	0	CTRL	exon_inc	100	100
NUB1	HsaEX6011353	chr7:151345348-151345466	119	chr7:151341846,151345348-151345466,151349073	ANN	100	100	100	100	100	100	0	0	CTRL	exon_inc	100	100
NUB1	HsaEX6011348	chr7:151366939-151367125	187	chr7:151360247,151366939-151367125,151367861	ANN	100	100	100	100	100	100	0	0	CTRL	exon_inc	100	100
NUB1	HsaEX6011345	chr7:151376634-151376811	178	chr7:151375943,151376634-151376811,151377047	ANN	98.66	98.68	100	100	100	100	-0.886667	1.34	CTRL	exon_inc	99.1133	100
PGM3	HsaEX6048390	chr6:83187008-83187075	68	chr6:83188614,83187008-83187075,83182978	ANN	100	100	100	100	100	100	0	0	CTRL	exon_inc	100	100
POLR3B	HsaEX6068852	chr12:106437057-106437131	75	chr12:106433872,106437057-106437131,106437681	ANN	100	100	97.54	100	100	100	-0.82	2.46	CTRL	exon_inc	99.18	100
POLR3B	HsaEX6068850	chr12:106454502-106454711	210	chr12:106444590,106454502-106454711,106457138	ANN	100	100	100	100	100	100	0	0	CTRL	exon_inc	100	100
ANGEL1	HsaEX6072271	chr14:76803786-76803912	127	chr14:76806416,76803786-76803912,76803481	ANN	100	100	98.58	100	100	100	-0.473333	1.42	CTRL	exon_inc	99.5267	100
ANGEL1	HsaEX0004087	chr14:76791297-76791366	70	chr14:76803371,76791297-76791366,76790774	ANN	100	100	100	100	100	100	0	0	CTRL	exon_inc	100	100
ANGEL1	HsaEX6072273	chr14:76790611-76790774	164	chr14:76791297,76790611-76790774,76789388	ANN	100	100	100	100	100	100	0	0	CTRL	exon_inc	100	100
RNF14	HsaEX7003401	chr5:141973583-141973742	160	chr5:141970877,141973583-141973742,141974804	ANN	100	100	100	100	100	100	0	0	CTRL	exon_inc	100	100
DNASE1L1	HsaEX6053906	chrX:154405434-154405655	222	chrX:154409112,154405434-154405655,154405083	ANN	100	100	100	100	100	100	0	0	CTRL	exon_inc	100	100
DDX11	HsaEX7007062	chr12:31077945-31078288	344	chr12:31074091,31077945-31078288,31078390	ANN	11.81	10.3	19.53	17.27	12.61	11.83	-0.0233333	6.97	CTRL	exon_inc	13.88	13.9033
DDX11	HsaEX7007060	chr12:31094590-31094634	45	chr12:31093324,31094590-31094634,31094755	ANN	100	100	98.39	100	100	100	-0.536667	1.61	CTRL	exon_inc	99.4633	100
DDX11	HsaEX7007059	chr12:31094755-31094822	68	chr12:31094634,31094755-31094822,31096341	ANN	100	100	99.31	100	100	100	-0.23	0.69	CTRL	exon_inc	99.77	100
DDX11	HsaEX7007058	chr12:31096341-31096379	39	chr12:31094822,31096341-31096379,31096637	ANN	100	100	99.53	100	100	100	-0.156667	0.47	CTRL	exon_inc	99.8433	100
DDX11	HsaEX7007057	chr12:31096637-31096745	109	chr12:31096379,31096637-31096745,31096859	ANN	99.41	99.37	100	100	100	100	-0.406667	0.63	CTRL	exon_inc	99.5933	100
DDX11	HsaEX7007056	chr12:31102427-31102527	101	chr12:31102311,31102427-31102527,31102936	ANN	100	99.01	100	100	100	100	-0.33	0.99	CTRL	exon_inc	99.67	100
HEBP1	HsaEX6065233	chr12:12987152-12987332	181	chr12:12989277,12987152-12987332,12975479	ANN	98.56	100	100	100	100	100	-0.48	1.44	CTRL	exon_inc	99.52	100
HEBP1	HsaEX7006963	chr12:12977423-12977577	155	chr12:12987152,12977423-12977577,12975479	ANN	0	0	0	0	0	0	0	0	CTRL	exon_inc	0	0
TACC3	HsaEX6083181	chr4:1723421-1723583	163	chr4:1721643,1723421-1723583,1723728	ANN	100	100	100	100	100	100	0	0	CTRL	exon_inc	100	100
TACC3	HsaEX6083174	chr4:1744712-1744832	121	chr4:1744624,1744712-1744832,1744948	ANN	100	100	100	100	100	100	0	0	CTRL	exon_inc	100	100
UFL1	HsaEX6048641	chr6:96528502-96528632	131	chr6:96526435,96528502-96528632,96534263	ANN	100	100	100	100	100	100	0	0	CTRL	exon_inc	100	100
UFL1	HsaEX6048636	chr6:96542894-96543016	123	chr6:96540655,96542894-96543016,96548164	ANN	100	100	100	100	100	100	0	0	CTRL	exon_inc	100	100
UFL1	HsaEX6048635	chr6:96548164-96548281	118	chr6:96543016,96548164-96548281,96549412	ANN	100	100	100	100	100	100	0	0	CTRL	exon_inc	100	100
UFL1	HsaEX6048630	chr6:96552482-96552662	181	chr6:96551923,96552482-96552662,96553285	ANN	100	100	100	100	100	100	0	0	CTRL	exon_inc	100	100
POLA2	HsaEX6002917	chr11:65279538-65279626	89	chr11:65278923,65279538-65279626,65280992	ANN	100	100	100	100	100	100	0	0	CTRL	exon_inc	100	100
POLA2	HsaEX6002916	chr11:65281670-65281732	63	chr11:65281147,65281670-65281732,65282479	ANN	100	100	100	100	100	100	0	0	CTRL	exon_inc	100	100
POLA2	HsaEX6002911	chr11:65294546-65294652	107	chr11:65294261,65294546-65294652,65295540	ANN	100	98.51	99.07	100	100	100	-0.806667	1.49	CTRL	exon_inc	99.1933	100
POLA2	HsaEX6002910	chr11:65295864-65295990	127	chr11:65295599,65295864-65295990,65305373	ANN	100	100	100	100	100	100	0	0	CTRL	exon_inc	100	100
CAPN1	HsaEX6002903	chr11:65183474-65183592	119	chr11:65183197,65183474-65183592,65185917	ANN	100	100	100	100	100	100	0	0	CTRL	exon_inc	100	100
CAPN1	HsaEX6002900	chr11:65187215-65187298	84	chr11:65186338,65187215-65187298,65187955	ANN	100	100	100	100	100	100	0	0	CTRL	exon_inc	100	100
CAPN1	HsaEX7006096	chr11:65203545-65203638	94	chr11:65188746,65203545-65203638,65204683	ANN	0	0	0	0	0	0	0	0	CTRL	exon_inc	0	0
CAPN1	HsaEX7006095	chr11:65204683-65204858	176	chr11:65188746,65204683-65204858,65205710	ANN	100	100	100	100	100	100	0	0	CTRL	exon_inc	100	100
CAPN1	HsaEX7006094	chr11:65206463-65206674	212	chr11:65205721,65206463-65206674,65206780	ANN	100	100	100	100	100	100	0	0	CTRL	exon_inc	100	100
CAPN1	HsaEX6002892	chr11:65209323-65209387	65	chr11:65208262,65209323-65209387,65209849	ANN	100	100	100	100	100	100	0	0	CTRL	exon_inc	100	100
CAPN1	HsaEX6002891	chr11:65209849-65209917	69	chr11:65209387,65209849-65209917,65210018	ANN	100	100	100	100	100	100	0	0	CTRL	exon_inc	100	100
CAPN1	HsaEX6002889	chr11:65210336-65210452	117	chr11:65210096,65210336-65210452,65210814	ANN	100	100	100	100	100	100	0	0	CTRL	exon_inc	100	100
CAPN1	HsaEX6002888	chr11:65210814-65210872	59	chr11:65210452,65210814-65210872,65211260	ANN	100	100	100	100	100	100	0	0	CTRL	exon_inc	100	100
MDH1	HsaEX7102587	chr2:63589961-63590084	124	chr2:63589384,63589961-63590084,63594488	ANN	0	0	0.24	0.29	0	0	-0.0166667	0.29	CTRL	exon_inc	0.08	0.0966667
SLC30A9	HsaEX6084111	chr4:42038986-42039053	68	chr4:42035333,42038986-42039053,42049377	ANN	98.65	100	100	100	100	98.95	-0.1	1.35	CTRL	exon_inc	99.55	99.65
COX15	HsaEX6089922	chr10:99716348-99716461	114	chr10:99718346,99716348-99716461,99714718	ANN	98.46	100	100	100	100	100	-0.513333	1.54	CTRL	exon_inc	99.4867	100
COX15	HsaEX6089918	chr10:99727441-99727563	123	chr10:99729553,99727441-99727563,99727154	ANN	100	100	100	100	100	100	0	0	CTRL	exon_inc	100	100
ZMYND11	HsaEX6087256	chr10:246766-246973	208	chr10:242139,246766-246973,247398	ANN	100	100	100	100	100	100	0	0	CTRL	exon_inc	100	100
ZMYND11	HsaEX6087255	chr10:248336-248608	273	chr10:247466,248336-248608,248903	ANN	100	100	100	100	100	100	0	0	CTRL	exon_inc	100	100
ZMYND11	HsaEX6087259	chr10:209889-210048	160	chr10:180128,209889-210048,221195	ANN	100	100	97.73	100	100	100	-0.756667	2.27	CTRL	exon_inc	99.2433	100
XYLT2	HsaEX6023502	chr17:50354408-50354583	176	chr17:50354122,50354408-50354583,50354854	ANN	100	100	100	100	100	100	0	0	CTRL	exon_inc	100	100
CHDH	HsaEX6056658	chr3:53822491-53822642	152	chr3:53823306,53822491-53822642,53821776	ANN	100	100	100	100	100	100	0	0	CTRL	exon_inc	100	100
CHDH	HsaEX6056659	chr3:53821647-53821776	130	chr3:53822491,53821647-53821776,53820608	ANN	100	100	100	100	100	100	0	0	CTRL	exon_inc	100	100
CHDH	HsaEX6056660	chr3:53820474-53820608	135	chr3:53821647,53820474-53820608,53819674	ANN	100	100	100	100	100	100	0	0	CTRL	exon_inc	100	100
CHDH	HsaEX6056657	chr3:53823306-53824067	762	chr3:53840929,53823306-53824067,53822642	ANN	100	100	100	100	100	100	0	0	CTRL	exon_inc	100	100
GLT8D1	HsaEX7002019	chr3:52697721-52697934	214	chr3:52700262,52697721-52697934,52696659	ANN	100	100	100	100	100	100	0	0	CTRL	exon_inc	100	100
GLT8D1	HsaEX6056544	chr3:52695928-52696040	113	chr3:52696234,52695928-52696040,52695587	ANN	100	100	100	100	100	100	0	0	CTRL	exon_inc	100	100
GLT8D1	HsaEX6056541	chr3:52703087-52703255	169	chr3:52705447,52703087-52703255,52700496	ANN	0	0	0	0	0	0	0	0	CTRL	exon_inc	0	0
GLT8D1	HsaEX6056542	chr3:52701209-52701343	135	chr3:52705447,52701209-52701343,52700496	ANN	0	0	0	0	0	0	0	0	CTRL	exon_inc	0	0
ATP2C1	HsaEX7002216	chr3:130941591-130941699	109	chr3:130940691,130941591-130941699,130953821	ANN	100	100	100	100	100	100	0	0	CTRL	exon_inc	100	100
ATP2C1	HsaEX6058523	chr3:130953821-130953976	156	chr3:130941699,130953821-130953976,130955012	ANN	100	100	100	100	100	100	0	0	CTRL	exon_inc	100	100
ATP2C1	HsaEX6058522	chr3:130955012-130955080	69	chr3:130953976,130955012-130955080,130956104	ANN	100	100	100	100	100	100	0	0	CTRL	exon_inc	100	100
ATP2C1	HsaEX6058520	chr3:130959275-130959341	67	chr3:130956179,130959275-130959341,130963971	ANN	100	100	100	100	100	100	0	0	CTRL	exon_inc	100	100
ATP2C1	HsaEX6058519	chr3:130963971-130964095	125	chr3:130959341,130963971-130964095,130964948	ANN	100	100	100	100	100	100	0	0	CTRL	exon_inc	100	100
ATP2C1	HsaEX6058513	chr3:130996680-130996796	117	chr3:130996111,130996680-130996796,130997606	ANN	100	100	98.99	100	100	100	-0.336667	1.01	CTRL	exon_inc	99.6633	100
RALBP1	HsaEX7108329	chr18:9476969-9477253	285	chr18:9475691,9476969-9477253,9517102	ANN	0	0	0	0	0	0	0	0	CTRL	exon_inc	0	0
RALBP1	HsaEX6038114	chr18:9533703-9533826	124	chr18:9533456,9533703-9533826,9535671	ANN	100	100	100	100	100	100	0	0	CTRL	exon_inc	100	100
CNTN1	HsaEX6065993	chr12:40922256-40922428	173	chr12:40918771,40922256-40922428,40924557	ANN	100	100	100	100	100	100	0	0	CTRL	exon_inc	100	100
CNTN1	HsaEX6065990	chr12:40933461-40933560	100	chr12:40930002,40933461-40933560,40933697	ANN	100	100	100	100	100	100	0	0	CTRL	exon_inc	100	100
CNTN1	HsaEX6065989	chr12:40933697-40933878	182	chr12:40933560,40933697-40933878,40936781	ANN	100	100	100	100	100	100	0	0	CTRL	exon_inc	100	100
TTC27	HsaEX6012856	chr2:32672272-32672384	113	chr2:32666768,32672272-32672384,32678856	ANN	97.47	100	100	100	100	100	-0.843333	2.53	CTRL	exon_inc	99.1567	100
PHLDB1	HsaEX6005025	chr11:118650077-118650193	117	chr11:118648076,118650077-118650193,118650445	ANN	100	100	100	100	100	100	0	0	CTRL	exon_inc	100	100
SNAI2	HsaEX6080733	chr8:48919896-48920441	546	chr8:48921187,48919896-48920441,48918988	ANN	100	100	100	100	100	100	0	0	CTRL	exon_inc	100	100
NCDN	HsaEX6029952	chr1:35563767-35563909	143	chr1:35563426,35563767-35563909,35566823	ANN	100	100	100	100	100	100	0	0	CTRL	exon_inc	100	100
ZFP64	HsaEX6078730	chr20:52186832-52187071	240	chr20:52204196,52186832-52187071,52166025	ANN	97.1	100	100	100	100	100	-0.966667	2.9	CTRL	exon_inc	99.0333	100
ZFP64	HsaEX6078731	chr20:52164695-52164757	63	chr20:52165864,52164695-52164757,52160374	ANN	100	100	100	100	100	100	0	0	CTRL	exon_inc	100	100
MRE11	HsaEX6004196	chr11:94460936-94461036	101	chr11:94464113,94460936-94461036,94459581	ANN	100	100	98.85	100	100	100	-0.383333	1.15	CTRL	exon_inc	99.6167	100
MRE11	HsaEX6004197	chr11:94459408-94459581	174	chr11:94460936,94459408-94459581,94456338	ANN	100	100	100	100	100	100	0	0	CTRL	exon_inc	100	100
MRE11	HsaEX6004198	chr11:94447219-94447438	220	chr11:94456276,94447219-94447438,94445893	ANN	100	100	100	100	100	100	0	0	CTRL	exon_inc	100	100
MRE11	HsaEX6004199	chr11:94437177-94437235	59	chr11:94445810,94437177-94437235,94435899	ANN	100	100	98.08	100	100	100	-0.64	1.92	CTRL	exon_inc	99.36	100
MRE11	HsaEX6004200	chr11:94435832-94435899	68	chr11:94437177,94435832-94435899,94429986	ANN	100	100	100	100	100	100	0	0	CTRL	exon_inc	100	100
MRE11	HsaEX7006241	chr11:94490833-94490965	133	chr11:94492782,94490833-94490965,94486084	ANN	100	100	100	100	100	100	0	0	CTRL	exon_inc	100	100
PLEKHB1	HsaEX6003730	chr11:73651788-73651890	103	chr11:73650705,73651788-73651890,73652975	ANN	100	100	100	100	100	100	0	0	CTRL	exon_inc	100	100
SERPINB1	HsaEX6045577	chr6:2837882-2837999	118	chr6:2838549,2837882-2837999,2836250	ANN	100	100	100	100	100	100	0	0	CTRL	exon_inc	100	100
SERPINB1	HsaEX6045578	chr6:2836108-2836250	143	chr6:2837882,2836108-2836250,2836023	ANN	100	100	100	100	100	100	0	0	CTRL	exon_inc	100	100
SPAST	HsaEX6012798	chr2:32116119-32116212	94	chr2:32115835,32116119-32116212,32126948	ANN	100	100	100	100	100	100	0	0	CTRL	exon_inc	100	100
NRXN3	HsaEX7008160	chr14:79570523-79570588	66	chr14:79422905,79570523-79570588,79692173	ANN	2.41	0	0	0	0	0	0.803333	0	CTRL	exon_inc	0.803333	0
AQR	HsaEX6073674	chr15:34910135-34910313	179	chr15:34915038,34910135-34910313,34906712	ANN	100	100	97.6	100	100	100	-0.8	2.4	CTRL	exon_inc	99.2	100
AQR	HsaEX6073679	chr15:34893663-34893773	111	chr15:34896897,34893663-34893773,34890324	ANN	100	100	100	100	100	100	0	0	CTRL	exon_inc	100	100
AQR	HsaEX6073680	chr15:34890215-34890324	110	chr15:34893663,34890215-34890324,34886661	ANN	100	100	100	100	100	100	0	0	CTRL	exon_inc	100	100
AQR	HsaEX6073682	chr15:34884525-34884734	210	chr15:34886526,34884525-34884734,34882639	ANN	100	97.96	97.48	98.32	98.21	98.51	0.133333	1.03	CTRL	exon_inc	98.48	98.3467
AQR	HsaEX6073684	chr15:34874677-34874864	188	chr15:34875935,34874677-34874864,34873999	ANN	100	100	100	100	100	100	0	0	CTRL	exon_inc	100	100
CPS1	HsaEX6018250	chr2:210576346-210576490	145	chr2:210573407,210576346-210576490,210577421	ANN	100	100	100	100	100	100	0	0	CTRL	exon_inc	100	100
CPS1	HsaEX6018234	chr2:210608361-210608559	199	chr2:210606941,210608361-210608559,210612117	ANN	100	100	100	100	100	100	0	0	CTRL	exon_inc	100	100
CPS1	HsaEX6018228	chr2:210647863-210648057	195	chr2:210642665,210647863-210648057,210648473	ANN	100	100	100	100	100	100	0	0	CTRL	exon_inc	100	100
CPS1	HsaEX6018222	chr2:210660485-210660655	171	chr2:210658688,210660485-210660655,210663123	ANN	100	100	100	100	100	100	0	0	CTRL	exon_inc	100	100
CPS1	HsaEX6018221	chr2:210663123-210663197	75	chr2:210660655,210663123-210663197,210668186	ANN	100	100	100	100	100	100	0	0	CTRL	exon_inc	100	100
CPS1	HsaEX6018219	chr2:210674902-210674961	60	chr2:210668284,210674902-210674961,210675728	ANN	100	100	100	100	100	100	0	0	CTRL	exon_inc	100	100
ZNF839	HsaEX6072988	chr14:102338816-102338953	138	chr14:102335838,102338816-102338953,102339094	ANN	100	100	100	100	100	100	0	0	CTRL	exon_inc	100	100
ZDHHC6	HsaEX6090515	chr10:112432376-112432521	146	chr10:112433240,112432376-112432521,112432286	ANN	100	100	100	100	100	100	0	0	CTRL	exon_inc	100	100
RB1CC1	HsaEX6080791	chr8:52668021-52668191	171	chr8:52673845,52668021-52668191,52661719	ANN	100	100	100	100	100	100	0	0	CTRL	exon_inc	100	100
RB1CC1	HsaEX6080803	chr8:52624717-52624787	71	chr8:52628041,52624717-52624787,52623859	ANN	100	100	99.17	100	100	100	-0.276667	0.83	CTRL	exon_inc	99.7233	100
ERP44	HsaEX6062184	chr9:100020616-100020731	116	chr9:100022042,100020616-100020731,100018313	ANN	100	100	100	100	100	100	0	0	CTRL	exon_inc	100	100
ALAS1	HsaEX6056348	chr3:52212258-52212420	163	chr3:52211551,52212258-52212420,52214020	ANN	100	100	99.1	100	100	100	-0.3	0.9	CTRL	exon_inc	99.7	100
ALAS1	HsaEX6056354	chr3:52199210-52199440	231	chr3:52198848,52199210-52199440,52202507	ANN	100	98.86	98.66	100	100	100	-0.826667	1.34	CTRL	exon_inc	99.1733	100
ALAS1	HsaEX6056353	chr3:52202507-52202734	228	chr3:52199440,52202507-52202734,52203863	ANN	100	100	100	100	100	100	0	0	CTRL	exon_inc	100	100
ALAS1	HsaEX6056352	chr3:52203863-52204012	150	chr3:52202734,52203863-52204012,52204693	ANN	100	100	100	100	100	100	0	0	CTRL	exon_inc	100	100
AKAP11	HsaEX6040153	chr13:42286300-42286399	100	chr13:42286035,42286300-42286399,42292385	ANN	100	100	100	100	100	100	0	0	CTRL	exon_inc	100	100
AKAP11	HsaEX6040150	chr13:42299363-42303863	4501	chr13:42298797,42299363-42303863,42308454	ANN	100	100	100	100	100	100	0	0	CTRL	exon_inc	100	100
AKAP11	HsaEX6040149	chr13:42308454-42308609	156	chr13:42303863,42308454-42308609,42313047	ANN	100	100	100	100	100	100	0	0	CTRL	exon_inc	100	100
DERA	HsaEX6065358	chr12:15962813-15962947	135	chr12:15959924,15962813-15962947,15982308	ANN	100	100	100	100	100	100	0	0	CTRL	exon_inc	100	100
DERA	HsaEX6065357	chr12:16032542-16032654	113	chr12:15982436,16032542-16032654,16036232	ANN	100	100	100	100	100	100	0	0	CTRL	exon_inc	100	100
PLEKHO1	HsaEX6033344	chr1:150150912-150151058	147	chr1:150150287,150150912-150151058,150156066	ANN	100	100	100	100	100	100	0	0	CTRL	exon_inc	100	100
UBR2	HsaEX6047251	chr6:42616002-42616090	89	chr6:42615178,42616002-42616090,42617409	ANN	100	100	100	100	100	100	0	0	CTRL	exon_inc	100	100
UBR2	HsaEX6047250	chr6:42617409-42617507	99	chr6:42616090,42617409-42617507,42619468	ANN	75.28	77.89	72.08	74.58	71.75	78.54	0.126667	6.46	CTRL	exon_inc	75.0833	74.9567
UBR2	HsaEX6047247	chr6:42635418-42635546	129	chr6:42632904,42635418-42635546,42637011	ANN	100	100	98.57	100	100	100	-0.476667	1.43	CTRL	exon_inc	99.5233	100
UBR2	HsaEX6047246	chr6:42641582-42641692	111	chr6:42640270,42641582-42641692,42642416	ANN	100	100	100	100	100	100	0	0	CTRL	exon_inc	100	100
UBR2	HsaEX6047239	chr6:42652491-42652645	155	chr6:42652071,42652491-42652645,42655621	ANN	100	97.1	100	100	100	100	-0.966667	2.9	CTRL	exon_inc	99.0333	100
UBR2	HsaEX6047232	chr6:42670092-42670240	149	chr6:42666245,42670092-42670240,42670660	ANN	100	100	100	100	100	100	0	0	CTRL	exon_inc	100	100
UBR2	HsaEX6047230	chr6:42676783-42676873	91	chr6:42676191,42676783-42676873,42678539	ANN	100	100	100	100	100	100	0	0	CTRL	exon_inc	100	100
UBR2	HsaEX6047229	chr6:42678539-42678669	131	chr6:42676873,42678539-42678669,42679724	ANN	100	97.68	100	100	98.15	100	-0.156667	2.32	CTRL	exon_inc	99.2267	99.3833
UBR2	HsaEX6047226	chr6:42689569-42689670	102	chr6:42688386,42689569-42689670,42691032	ANN	100	100	100	100	100	100	0	0	CTRL	exon_inc	100	100
CCDC28A	HsaEX6049630	chr6:138788366-138788388	23	chr6:138785381,138788366-138788388,138792749	ANN	100	100	100	100	100	100	0	0	CTRL	exon_inc	100	100
HSF2	HsaEX6049170	chr6:122412637-122412764	128	chr6:122412481,122412637-122412764,122413525	ANN	100	100	99.1	100	100	100	-0.3	0.9	CTRL	exon_inc	99.7	100
HSF2	HsaEX6049169	chr6:122413525-122413649	125	chr6:122412764,122413525-122413649,122416221	ANN	100	99.55	99.61	100	100	100	-0.28	0.45	CTRL	exon_inc	99.72	100
PHF20	HsaEX6077942	chr20:35913249-35913347	99	chr20:35899648,35913249-35913347,35914033	ANN	100	100	100	100	100	100	0	0	CTRL	exon_inc	100	100
PHF20	HsaEX6077941	chr20:35917484-35917662	179	chr20:35917387,35917484-35917662,35927780	ANN	100	100	100	100	100	100	0	0	CTRL	exon_inc	100	100
PHF20	HsaEX6077940	chr20:35938697-35939108	412	chr20:35931444,35938697-35939108,35940864	ANN	100	100	100	100	100	100	0	0	CTRL	exon_inc	100	100
PHF20	HsaEX0047002	chr20:35940864-35941047	184	chr20:35939108,35940864-35941047,35947485	ANN	100	100	100	100	100	100	0	0	CTRL	exon_inc	100	100
NCAPH2	HsaEX6027566	chr22:50521741-50521848	108	chr22:50521609,50521741-50521848,50521986	ANN	100	100	100	100	100	100	0	0	CTRL	exon_inc	100	100
NCAPH2	HsaEX6027563	chr22:50522343-50522415	73	chr22:50522251,50522343-50522415,50522501	ANN	100	100	100	100	100	100	0	0	CTRL	exon_inc	100	100
SEC63	HsaEX6048810	chr6:107912716-107912774	59	chr6:107913366,107912716-107912774,107911396	ANN	100	98.79	98.43	100	100	100	-0.926667	1.57	CTRL	exon_inc	99.0733	100
SEC63	HsaEX6048812	chr6:107906683-107906777	95	chr6:107908927,107906683-107906777,107906580	ANN	99.32	100	100	100	100	100	-0.226667	0.68	CTRL	exon_inc	99.7733	100
SEC63	HsaEX7003837	chr6:107902844-107902998	155	chr6:107904629,107902844-107902998,107901517	ANN	99.5	100	99.68	100	100	100	-0.273333	0.5	CTRL	exon_inc	99.7267	100
KPNA6	HsaEX6029761	chr1:32156853-32156945	93	chr1:32154721,32156853-32156945,32157346	ANN	100	100	100	100	100	100	0	0	CTRL	exon_inc	100	100
KPNA6	HsaEX6029760	chr1:32157346-32157445	100	chr1:32156945,32157346-32157445,32158267	ANN	98.79	100	98.64	100	100	100	-0.856667	1.36	CTRL	exon_inc	99.1433	100
KPNA6	HsaEX6029759	chr1:32158267-32158361	95	chr1:32157445,32158267-32158361,32159400	ANN	100	100	100	100	100	100	0	0	CTRL	exon_inc	100	100
VIM	HsaEX7006480	chr10:17235169-17235389	221	chr10:17234818,17235169-17235389,17235846	ANN	100	100	100	100	100	100	0	0	CTRL	exon_inc	100	100
RNASET2	HsaEX7104586	chr6:166943824-166943841	18	chr6:166945105,166943824-166943841,166943684	ANN	0	0	0	0	0	0	0	0	CTRL	exon_inc	0	0
MIPEP	HsaEX6039531	chr13:23886333-23886506	174	chr13:23888678,23886333-23886506,23881787	ANN	100	100	100	100	100	100	0	0	CTRL	exon_inc	100	100
MIPEP	HsaEX6039536	chr13:23837552-23837756	205	chr13:23839649,23837552-23837756,23836349	ANN	100	100	100	100	100	100	0	0	CTRL	exon_inc	100	100
MIPEP	HsaEX6039537	chr13:23760096-23760217	122	chr13:23805950,23760096-23760217,23756618	ANN	100	100	100	100	100	100	0	0	CTRL	exon_inc	100	100
IFNGR1	HsaEX6049597	chr6:137206136-137206308	173	chr6:137206963,137206136-137206308,137204504	ANN	100	100	99.16	100	100	100	-0.28	0.84	CTRL	exon_inc	99.72	100
BRD9	HsaEX6097092	chr5:887361-887471	111	chr5:889021,887361-887471,886707	ANN	100	100	100	100	100	100	0	0	CTRL	exon_inc	100	100
BRD9	HsaEX6097094	chr5:878355-878487	133	chr5:879794,878355-878487,876212	ANN	100	100	100	100	100	100	0	0	CTRL	exon_inc	100	100
BRD9	HsaEX6097096	chr5:870473-870575	103	chr5:871526,870473-870575,865581	ANN	100	100	100	100	100	100	0	0	CTRL	exon_inc	100	100
BRD9	HsaEX7003016	chr5:889587-889647	61	chr5:891155,889587-889647,889165	ANN	100	100	100	100	100	100	0	0	CTRL	exon_inc	100	100
BRD9	HsaEX6097090	chr5:889021-889165	145	chr5:889587,889021-889165,887471	ANN	100	100	100	100	100	100	0	0	CTRL	exon_inc	100	100
SNX1	HsaEX6075306	chr15:64127174-64127252	79	chr15:64126220,64127174-64127252,64127731	ANN	100	100	100	100	100	100	0	0	CTRL	exon_inc	100	100
SNX1	HsaEX6075305	chr15:64127731-64127806	76	chr15:64127252,64127731-64127806,64129916	ANN	100	100	100	100	100	100	0	0	CTRL	exon_inc	100	100
ARNTL2	HsaEX6065672	chr12:27380247-27380404	158	chr12:27368412,27380247-27380404,27385481	ANN	100	100	100	100	100	100	0	0	CTRL	exon_inc	100	100
SLC39A9	HsaEX6071946	chr14:69455732-69455866	135	chr14:69454897,69455732-69455866,69458363	ANN	100	97.93	100	100	100	100	-0.69	2.07	CTRL	exon_inc	99.31	100
RABEP1	HsaEX6020329	chr17:5346790-5346925	136	chr17:5338138,5346790-5346925,5350451	ANN	100	100	100	100	100	100	0	0	CTRL	exon_inc	100	100
RABEP1	HsaEX6020328	chr17:5361208-5361675	468	chr17:5354490,5361208-5361675,5362912	ANN	98.8	100	99.35	100	100	100	-0.616667	1.2	CTRL	exon_inc	99.3833	100
RABEP1	HsaEX6020325	chr17:5378177-5378232	56	chr17:5377305,5378177-5378232,5380364	ANN	100	100	100	100	100	100	0	0	CTRL	exon_inc	100	100
NUP160	HsaEX6001911	chr11:47836887-47837001	115	chr11:47837545,47836887-47837001,47835809	ANN	100	100	100	100	100	100	0	0	CTRL	exon_inc	100	100
NUP160	HsaEX6001912	chr11:47835651-47835809	159	chr11:47836887,47835651-47835809,47822164	ANN	100	98.88	99.42	100	100	100	-0.566667	1.12	CTRL	exon_inc	99.4333	100
NUP160	HsaEX6001915	chr11:47815479-47815649	171	chr11:47815946,47815479-47815649,47813415	ANN	100	100	100	100	100	100	0	0	CTRL	exon_inc	100	100
NUP160	HsaEX6001923	chr11:47798368-47798463	96	chr11:47801811,47798368-47798463,47798262	ANN	100	100	100	100	100	100	0	0	CTRL	exon_inc	100	100
GRN	HsaEX6023035	chr17:44351037-44351163	127	chr17:44350800,44351037-44351163,44351363	ANN	100	100	99.62	100	100	100	-0.126667	0.38	CTRL	exon_inc	99.8733	100
FAM13B	HsaEX0024014	chr5:138006990-138007147	158	chr5:138011008,138006990-138007147,137988315	ANN	100	100	100	100	100	100	0	0	CTRL	exon_inc	100	100
FAM13B	HsaEX6100028	chr5:137953336-137953465	130	chr5:137954166,137953336-137953465,137952709	ANN	100	100	100	100	100	100	0	0	CTRL	exon_inc	100	100
CENPQ	HsaEX6047611	chr6:49488352-49488471	120	chr6:49481080,49488352-49488471,49488607	ANN	100	100	100	100	100	100	0	0	CTRL	exon_inc	100	100
CENPQ	HsaEX6047613	chr6:49472790-49472858	69	chr6:49472183,49472790-49472858,49480951	ANN	100	100	100	100	100	100	0	0	CTRL	exon_inc	100	100
SARS	HsaEX0056236	chr1:109236805-109236870	66	chr1:109236548,109236805-109236870,109237244	ANN	0.55	0.93	0.93	0.24	0.72	0	0.483333	0.17	CTRL	exon_inc	0.803333	0.32
RANBP3	HsaEX6092205	chr19:5918496-5918638	143	chr19:5921201,5918496-5918638,5917980	ANN	100	100	100	100	100	100	0	0	CTRL	exon_inc	100	100
ARID4A	HsaEX6071510	chr14:58365518-58365622	105	chr14:58365300,58365518-58365622,58366883	ANN	100	100	100	100	100	100	0	0	CTRL	exon_inc	100	100
PNPLA6	HsaEX6092451	chr19:7542561-7542670	110	chr19:7542067,7542561-7542670,7542761	ANN	100	100	100	100	100	100	0	0	CTRL	exon_inc	100	100
PNPLA6	HsaEX6092448	chr19:7550298-7550429	132	chr19:7550112,7550298-7550429,7550517	ANN	100	100	100	100	100	100	0	0	CTRL	exon_inc	100	100
PNPLA6	HsaEX6092447	chr19:7550517-7550640	124	chr19:7550429,7550517-7550640,7550994	ANN	100	100	100	100	100	100	0	0	CTRL	exon_inc	100	100
PNPLA6	HsaEX6092444	chr19:7554555-7554723	169	chr19:7554272,7554555-7554723,7554893	ANN	100	100	100	100	100	100	0	0	CTRL	exon_inc	100	100
ZCCHC8	HsaEX6069738	chr12:122481945-122482087	143	chr12:122482635,122481945-122482087,122481664	ANN	100	100	100	100	100	100	0	0	CTRL	exon_inc	100	100
ZCCHC8	HsaEX6069740	chr12:122480190-122480311	122	chr12:122481522,122480190-122480311,122478292	ANN	100	100	99.06	100	100	100	-0.313333	0.94	CTRL	exon_inc	99.6867	100
ABCF2	HsaEX6011334	chr7:151218561-151218650	90	chr7:151218754,151218561-151218650,151218191	ANN	99.46	100	100	100	100	100	-0.18	0.54	CTRL	exon_inc	99.82	100
ABCF2	HsaEX6011332	chr7:151223932-151224114	183	chr7:151224776,151223932-151224114,151223849	ANN	100	100	100	100	100	100	0	0	CTRL	exon_inc	100	100
UBA6	HsaEX6084564	chr4:67645938-67646016	79	chr4:67646724,67645938-67646016,67644778	ANN	100	100	98.92	100	98.63	100	0.0966667	1.08	CTRL	exon_inc	99.64	99.5433
UBA6	HsaEX6084565	chr4:67644698-67644778	81	chr4:67645938,67644698-67644778,67641228	ANN	100	100	100	100	100	100	0	0	CTRL	exon_inc	100	100
UBA6	HsaEX6084566	chr4:67638943-67639124	182	chr4:67641151,67638943-67639124,67635558	ANN	98.88	100	100	100	100	100	-0.373333	1.12	CTRL	exon_inc	99.6267	100
UBA6	HsaEX6084577	chr4:67622831-67622925	95	chr4:67623135,67622831-67622925,67619132	ANN	100	100	99.19	100	100	100	-0.27	0.81	CTRL	exon_inc	99.73	100
UBA6	HsaEX6084556	chr4:67678439-67678533	95	chr4:67681563,67678439-67678533,67677722	ANN	100	100	100	100	100	100	0	0	CTRL	exon_inc	100	100
ATP6V0A1	HsaEX6022778	chr17:42494334-42494473	140	chr17:42490637,42494334-42494473,42495034	ANN	100	100	100	100	100	100	0	0	CTRL	exon_inc	100	100
ATP6V0A1	HsaEX6022775	chr17:42501197-42501304	108	chr17:42500923,42501197-42501304,42507520	ANN	98.62	100	98.25	98.66	100	100	-0.596667	1.75	CTRL	exon_inc	98.9567	99.5533
PIAS1	HsaEX6075502	chr15:68146566-68146700	135	chr15:68145906,68146566-68146700,68153590	ANN	100	100	100	100	100	100	0	0	CTRL	exon_inc	100	100
PIAS1	HsaEX7101782	chr15:68057480-68057580	101	chr15:68055913,68057480-68057580,68086306	ANN	0	0	0	0	0	0	0	0	CTRL	exon_inc	0	0
SLC4A7	HsaEX6054819	chr3:27433916-27434104	189	chr3:27436388,27433916-27434104,27424152	ANN	100	100	100	100	100	100	0	0	CTRL	exon_inc	100	100
SLC4A7	HsaEX7001943	chr3:27433167-27433191	25	chr3:27433916,27433167-27433191,27424152	ANN	0	0	0	0	0	0	0	0	CTRL	exon_inc	0	0
SLC4A7	HsaEX6054820	chr3:27428268-27428286	19	chr3:27433916,27428268-27428286,27424152	ANN	0	0	0	0	0	0	0	0	CTRL	exon_inc	0	0
SLC4A7	HsaEX6054825	chr3:27404830-27404963	134	chr3:27409356,27404830-27404963,27403384	ANN	100	100	98.42	100	100	100	-0.526667	1.58	CTRL	exon_inc	99.4733	100
SLC4A7	HsaEX6054830	chr3:27385892-27386023	132	chr3:27389931,27385892-27386023,27383250	ANN	100	100	100	100	100	100	0	0	CTRL	exon_inc	100	100
APBA2	HsaEX6073435	chr15:29093075-29093220	146	chr15:29076091,29093075-29093220,29098490	ANN	100	100	100	100	100	100	0	0	CTRL	exon_inc	100	100
APBA2	HsaEX6073433	chr15:29101599-29101784	186	chr15:29098576,29101599-29101784,29105379	ANN	100	100	100	100	100	100	0	0	CTRL	exon_inc	100	100
PEX3	HsaEX6049709	chr6:143462916-143462997	82	chr6:143451115,143462916-143462997,143468122	ANN	100	100	98.63	100	100	100	-0.456667	1.37	CTRL	exon_inc	99.5433	100
PEX3	HsaEX6049707	chr6:143471383-143471449	67	chr6:143471085,143471383-143471449,143471557	ANN	100	100	100	100	100	100	0	0	CTRL	exon_inc	100	100
VCL	HsaEX7006643	chr10:74016832-74016878	47	chr10:73998375,74016832-74016878,74043083	ANN	0	0	0.87	0	0	0	0.29	0	CTRL	exon_inc	0.29	0
VCL	HsaEX6089023	chr10:74105051-74105353	303	chr10:74103928,74105051-74105353,74107230	ANN	100	100	100	100	100	100	0	0	CTRL	exon_inc	100	100
DEPDC1B	HsaEX6098355	chr5:60603391-60603567	177	chr5:60605690,60603391-60603567,60599260	ANN	100	100	100	100	100	100	0	0	CTRL	exon_inc	100	100
NSMAF	HsaEX6080892	chr8:58601445-58601535	91	chr8:58602058,58601445-58601535,58601348	ANN	100	100	100	100	100	100	0	0	CTRL	exon_inc	100	100
NSMAF	HsaEX6080897	chr8:58597387-58597550	164	chr8:58597860,58597387-58597550,58595659	ANN	100	100	100	100	100	100	0	0	CTRL	exon_inc	100	100
NSMAF	HsaEX6080898	chr8:58595560-58595659	100	chr8:58597387,58595560-58595659,58594290	ANN	100	100	100	100	100	100	0	0	CTRL	exon_inc	100	100
NSMAF	HsaEX6080884	chr8:58635468-58635546	79	chr8:58642984,58635468-58635546,58635372	ANN	100	100	100	100	100	100	0	0	CTRL	exon_inc	100	100
ADSS	HsaEX6037727	chr1:244436825-244436893	69	chr1:244437666,244436825-244436893,244432595	ANN	100	99.01	99.39	100	100	100	-0.533333	0.99	CTRL	exon_inc	99.4667	100
RFC1	HsaEX6084008	chr4:39327524-39327756	233	chr4:39342345,39327524-39327756,39326640	ANN	100	100	100	100	100	100	0	0	CTRL	exon_inc	100	100
RFC1	HsaEX6084009	chr4:39320383-39320669	287	chr4:39321287,39320383-39320669,39317022	ANN	100	100	100	100	100	100	0	0	CTRL	exon_inc	100	100
RFC1	HsaEX6084019	chr4:39291639-39291852	214	chr4:39295614,39291639-39291852,39290039	ANN	100	100	100	100	100	100	0	0	CTRL	exon_inc	100	100
TBC1D23	HsaEX6057311	chr3:100295087-100295211	125	chr3:100290701,100295087-100295211,100295302	ANN	100	100	100	100	100	100	0	0	CTRL	exon_inc	100	100
TBC1D23	HsaEX6057305	chr3:100306437-100306543	107	chr3:100304888,100306437-100306543,100310403	ANN	100	100	100	100	100	100	0	0	CTRL	exon_inc	100	100
CUL3	HsaEX6018839	chr2:224505956-224506132	177	chr2:224506858,224505956-224506132,224503822	ANN	100	100	100	100	100	100	0	0	CTRL	exon_inc	100	100
ZZZ3	HsaEX6031698	chr1:77581776-77581891	116	chr1:77581979,77581776-77581891,77581069	ANN	100	100	100	100	100	100	0	0	CTRL	exon_inc	100	100
ZZZ3	HsaEX6031700	chr1:77579527-77579628	102	chr1:77580998,77579527-77579628,77578869	ANN	100	100	99.56	100	100	100	-0.146667	0.44	CTRL	exon_inc	99.8533	100
USP2	HsaEX6005184	chr11:119357981-119358061	81	chr11:119358149,119357981-119358061,119357835	ANN	100	100	100	100	100	100	0	0	CTRL	exon_inc	100	100
USP2	HsaEX6005185	chr11:119357757-119357835	79	chr11:119357981,119357757-119357835,119357590	ANN	100	100	100	100	100	100	0	0	CTRL	exon_inc	100	100
USP2	HsaEX6005186	chr11:119357483-119357590	108	chr11:119357757,119357483-119357590,119357307	ANN	100	100	100	100	100	100	0	0	CTRL	exon_inc	100	100
FLT4	HsaEX6101651	chr5:180621542-180621904	363	chr5:180622731,180621542-180621904,180621252	ANN	100	100	100	100	100	100	0	0	CTRL	exon_inc	100	100
FLT4	HsaEX6101652	chr5:180621106-180621252	147	chr5:180621542,180621106-180621252,180621007	ANN	100	100	100	100	100	100	0	0	CTRL	exon_inc	100	100
FLT4	HsaEX6101653	chr5:180620876-180621007	132	chr5:180621106,180620876-180621007,180620715	ANN	100	100	100	100	100	100	0	0	CTRL	exon_inc	100	100
FLT4	HsaEX6101655	chr5:180620173-180620308	136	chr5:180620609,180620173-180620308,180619769	ANN	100	100	100	100	100	100	0	0	CTRL	exon_inc	100	100
FLT4	HsaEX6101658	chr5:180618770-180618920	151	chr5:180619021,180618770-180618920,180616994	ANN	100	100	100	100	100	100	0	0	CTRL	exon_inc	100	100
FLT4	HsaEX6101664	chr5:180608968-180609053	86	chr5:180609905,180608968-180609053,180608284	ANN	100	100	100	100	100	100	0	0	CTRL	exon_inc	100	100
NSUN2	HsaEX6097237	chr5:6632599-6632756	158	chr5:6632884,6632599-6632756,6631977	ANN	100	100	100	100	100	100	0	0	CTRL	exon_inc	100	100
NSUN2	HsaEX0043944	chr5:6621603-6621744	142	chr5:6623214,6621603-6621744,6620298	ANN	1.23	0.74	2.14	0	0.62	1.88	0.536667	1.14	CTRL	exon_inc	1.37	0.833333
NSUN2	HsaEX6097239	chr5:6620106-6620298	193	chr5:6622016,6620106-6620298,6618024	ANN	100	100	100	100	100	100	0	0	CTRL	exon_inc	100	100
NSUN2	HsaEX6097240	chr5:6617950-6618024	75	chr5:6620106,6617950-6618024,6616857	ANN	100	100	100	100	100	100	0	0	CTRL	exon_inc	100	100
NSUN2	HsaEX6097241	chr5:6616727-6616857	131	chr5:6617950,6616727-6616857,6611798	ANN	100	100	100	100	100	100	0	0	CTRL	exon_inc	100	100
NSUN2	HsaEX6097246	chr5:6604605-6604685	81	chr5:6605273,6604605-6604685,6604276	ANN	100	100	98.92	100	100	100	-0.36	1.08	CTRL	exon_inc	99.64	100
AGA	HsaEX6087033	chr4:177434382-177434489	108	chr4:177436276,177434382-177434489,177433347	ANN	100	100	100	100	100	100	0	0	CTRL	exon_inc	100	100
AGA	HsaEX6087034	chr4:177433214-177433347	134	chr4:177434382,177433214-177433347,177431808	ANN	100	100	100	100	100	100	0	0	CTRL	exon_inc	100	100
AGA	HsaEX6087032	chr4:177437405-177437519	115	chr4:177438745,177437405-177437519,177436351	ANN	100	100	100	100	100	100	0	0	CTRL	exon_inc	100	100
PI4K2B	HsaEX6083833	chr4:25255065-25255265	201	chr4:25252475,25255065-25255265,25256543	ANN	100	100	100	100	100	100	0	0	CTRL	exon_inc	100	100
PI4K2B	HsaEX6083832	chr4:25256543-25256674	132	chr4:25255265,25256543-25256674,25259037	ANN	100	100	98.27	100	100	96.16	0.703333	1.73	CTRL	exon_inc	99.4233	98.72
PI4K2B	HsaEX6083829	chr4:25268443-25268576	134	chr4:25263849,25268443-25268576,25269144	ANN	100	100	100	100	100	100	0	0	CTRL	exon_inc	100	100
PI4K2B	HsaEX6083828	chr4:25269144-25269203	60	chr4:25268576,25269144-25269203,25277014	ANN	100	100	97.49	100	100	100	-0.836667	2.51	CTRL	exon_inc	99.1633	100
BOD1L1	HsaEX6083599	chr4:13609295-13609406	112	chr4:13610934,13609295-13609406,13608668	ANN	100	100	97.01	100	100	100	-0.996667	2.99	CTRL	exon_inc	99.0033	100
BOD1L1	HsaEX6083600	chr4:13608530-13608668	139	chr4:13609295,13608530-13608668,13607189	ANN	100	100	98.35	100	100	100	-0.55	1.65	CTRL	exon_inc	99.45	100
BOD1L1	HsaEX6083605	chr4:13587699-13587771	73	chr4:13588722,13587699-13587771,13586475	ANN	100	100	100	100	100	100	0	0	CTRL	exon_inc	100	100
BOD1L1	HsaEX6083610	chr4:13577582-13577631	50	chr4:13579928,13577582-13577631,13577487	ANN	100	100	100	100	100	100	0	0	CTRL	exon_inc	100	100
BOD1L1	HsaEX6083611	chr4:13577403-13577487	85	chr4:13577582,13577403-13577487,13576991	ANN	100	100	100	100	100	100	0	0	CTRL	exon_inc	100	100
BOD1L1	HsaEX6083612	chr4:13576838-13576991	154	chr4:13577403,13576838-13576991,13572842	ANN	100	100	100	100	100	100	0	0	CTRL	exon_inc	100	100
EDC4	HsaEX6044489	chr16:67878166-67878275	110	chr16:67877845,67878166-67878275,67878360	ANN	100	100	100	100	100	100	0	0	CTRL	exon_inc	100	100
EDC4	HsaEX6044487	chr16:67878536-67878631	96	chr16:67878443,67878536-67878631,67878737	ANN	100	100	100	100	100	100	0	0	CTRL	exon_inc	100	100
EDC4	HsaEX6044486	chr16:67878737-67878839	103	chr16:67878631,67878737-67878839,67878957	ANN	100	100	100	100	100	100	0	0	CTRL	exon_inc	100	100
EDC4	HsaEX6044483	chr16:67879412-67879503	92	chr16:67879309,67879412-67879503,67879587	ANN	100	100	100	100	100	100	0	0	CTRL	exon_inc	100	100
EDC4	HsaEX6044482	chr16:67879587-67879774	188	chr16:67879503,67879587-67879774,67879850	ANN	100	100	100	100	100	100	0	0	CTRL	exon_inc	100	100
EDC4	HsaEX6044479	chr16:67880557-67880990	434	chr16:67880216,67880557-67880990,67881076	ANN	100	100	99.14	100	100	100	-0.286667	0.86	CTRL	exon_inc	99.7133	100
EDC4	HsaEX6044478	chr16:67881076-67881180	105	chr16:67880990,67881076-67881180,67881265	ANN	100	100	99	100	100	100	-0.333333	1	CTRL	exon_inc	99.6667	100
EDC4	HsaEX6044477	chr16:67881265-67881417	153	chr16:67881180,67881265-67881417,67881497	ANN	100	100	100	100	100	100	0	0	CTRL	exon_inc	100	100
EDC4	HsaEX6044473	chr16:67882429-67882594	166	chr16:67882327,67882429-67882594,67882679	ANN	98.38	100	100	100	100	100	-0.54	1.62	CTRL	exon_inc	99.46	100
EDC4	HsaEX6044472	chr16:67883568-67883731	164	chr16:67883177,67883568-67883731,67883956	ANN	100	100	100	100	100	100	0	0	CTRL	exon_inc	100	100
EDC4	HsaEX6044490	chr16:67877509-67877656	148	chr16:67877406,67877509-67877656,67877741	ANN	100	100	100	100	100	100	0	0	CTRL	exon_inc	100	100
TRIO	HsaEX6097432	chr5:14406573-14406672	100	chr5:14405990,14406573-14406672,14419778	ANN	100	100	100	100	100	100	0	0	CTRL	exon_inc	100	100
TRIO	HsaEX6097429	chr5:14462755-14462925	171	chr5:14461311,14462755-14462925,14465545	ANN	100	100	100	100	100	100	0	0	CTRL	exon_inc	100	100
TRIO	HsaEX6097428	chr5:14471318-14471466	149	chr5:14465640,14471318-14471466,14472592	ANN	100	100	100	100	100	100	0	0	CTRL	exon_inc	100	100
TRIO	HsaEX6097427	chr5:14473994-14474097	104	chr5:14472658,14473994-14474097,14476894	ANN	100	100	100	100	100	100	0	0	CTRL	exon_inc	100	100
TRIO	HsaEX6097423	chr5:14482582-14482773	192	chr5:14481618,14482582-14482773,14485069	ANN	100	100	100	100	100	100	0	0	CTRL	exon_inc	100	100
TRIO	HsaEX6097421	chr5:14492567-14492814	248	chr5:14488260,14492567-14492814,14496879	ANN	100	100	100	100	100	100	0	0	CTRL	exon_inc	100	100
TRIO	HsaEX6097417	chr5:14502579-14502657	79	chr5:14498640,14502579-14502657,14504393	ANN	100	100	100	100	100	100	0	0	CTRL	exon_inc	100	100
TRIO	HsaEX6097455	chr5:14280322-14280436	115	chr5:14270899,14280322-14280436,14286871	ANN	98.01	100	100	100	100	100	-0.663333	1.99	CTRL	exon_inc	99.3367	100
TRIO	HsaEX6097451	chr5:14359357-14359531	175	chr5:14358347,14359357-14359531,14363732	ANN	100	100	100	100	100	100	0	0	CTRL	exon_inc	100	100
TRIO	HsaEX6097450	chr5:14363732-14363927	196	chr5:14359531,14363732-14363927,14364650	ANN	100	100	100	100	100	100	0	0	CTRL	exon_inc	100	100
TRIO	HsaEX6097447	chr5:14368708-14368899	192	chr5:14366979,14368708-14368899,14369374	ANN	100	100	100	100	100	100	0	0	CTRL	exon_inc	100	100
TRIO	HsaEX6097445	chr5:14374229-14374343	115	chr5:14369523,14374229-14374343,14378012	ANN	100	100	98.7	100	100	100	-0.433333	1.3	CTRL	exon_inc	99.5667	100
TRIO	HsaEX6097436	chr5:14390901-14390990	90	chr5:14390300,14390901-14390990,14394038	ANN	100	100	100	100	100	100	0	0	CTRL	exon_inc	100	100
TRIO	HsaEX6097435	chr5:14394038-14394130	93	chr5:14390990,14394038-14394130,14397043	ANN	100	100	100	100	100	100	0	0	CTRL	exon_inc	100	100
TRIO	HsaEX6097434	chr5:14397043-14397154	112	chr5:14394130,14397043-14397154,14398880	ANN	100	100	100	100	100	100	0	0	CTRL	exon_inc	100	100
VCAN	HsaEX6098981	chr5:83512103-83512396	294	chr5:83493931,83512103-83512396,83519349	ANN	100	100	100	100	100	100	0	0	CTRL	exon_inc	100	100
VCAN	HsaEX6098984	chr5:83490098-83490472	375	chr5:83483588,83490098-83490472,83493546	ANN	100	100	100	100	100	100	0	0	CTRL	exon_inc	100	100
VCAN	HsaEX6098983	chr5:83493546-83493720	175	chr5:83490472,83493546-83493720,83493804	ANN	100	100	100	100	100	100	0	0	CTRL	exon_inc	100	100
CLEC16A	HsaEX6042300	chr16:10957782-10957910	129	chr16:10944797,10957782-10957910,10962455	ANN	100	100	100	100	100	100	0	0	CTRL	exon_inc	100	100
CLEC16A	HsaEX6042299	chr16:11024821-11024921	101	chr16:11020325,11024821-11024921,11039754	ANN	100	100	100	100	100	100	0	0	CTRL	exon_inc	100	100
CLEC16A	HsaEX6042290	chr16:11156574-11156682	109	chr16:11126146,11156574-11156682,11166388	ANN	0	0	0	0	0	0	0	0	CTRL	exon_inc	0	0
SKIV2L2	HsaEX6098234	chr5:55345094-55345196	103	chr5:55344620,55345094-55345196,55347013	ANN	100	100	100	100	100	100	0	0	CTRL	exon_inc	100	100
SKIV2L2	HsaEX6098233	chr5:55349573-55349652	80	chr5:55347144,55349573-55349652,55350919	ANN	100	100	100	100	100	100	0	0	CTRL	exon_inc	100	100
SKIV2L2	HsaEX6098230	chr5:55366725-55366875	151	chr5:55358698,55366725-55366875,55378314	ANN	99.21	100	99.48	100	100	99.3	-0.203333	0.79	CTRL	exon_inc	99.5633	99.7667
SKIV2L2	HsaEX6098228	chr5:55379127-55379195	69	chr5:55378486,55379127-55379195,55387974	ANN	100	100	98.46	100	100	100	-0.513333	1.54	CTRL	exon_inc	99.4867	100
ZFYVE16	HsaEX6098897	chr5:80456945-80457092	148	chr5:80456565,80456945-80457092,80459414	ANN	100	100	100	100	100	100	0	0	CTRL	exon_inc	100	100
ZFYVE16	HsaEX6098895	chr5:80473754-80473859	106	chr5:80472923,80473754-80473859,80474663	ANN	100	100	100	100	100	100	0	0	CTRL	exon_inc	100	100
FAM65A	HsaEX6044406	chr16:67539728-67539751	24	chr16:67539068,67539728-67539751,67539846	ANN	100	100	100	100	100	100	0	0	CTRL	exon_inc	100	100
FAM65A	HsaEX6044399	chr16:67541653-67541782	130	chr16:67541578,67541653-67541782,67541867	ANN	100	100	100	100	100	100	0	0	CTRL	exon_inc	100	100
FAM65A	HsaEX6044397	chr16:67543348-67543469	122	chr16:67543264,67543348-67543469,67544299	ANN	100	100	100	100	100	100	0	0	CTRL	exon_inc	100	100
FAM65A	HsaEX6044394	chr16:67545664-67545860	197	chr16:67545534,67545664-67545860,67545949	ANN	100	100	100	100	100	100	0	0	CTRL	exon_inc	100	100
FAM65A	HsaEX6044393	chr16:67545949-67546032	84	chr16:67545860,67545949-67546032,67546141	ANN	100	100	100	100	100	100	0	0	CTRL	exon_inc	100	100
RAI14	HsaEX6097655	chr5:34716789-34716878	90	chr5:34686955,34716789-34716878,34757468	ANN	0	0	0	0	0	0	0	0	CTRL	exon_inc	0	0
RAI14	HsaEX6097650	chr5:34811767-34811945	179	chr5:34811118,34811767-34811945,34812180	ANN	100	100	100	100	100	100	0	0	CTRL	exon_inc	100	100
RAI14	HsaEX6097648	chr5:34814583-34814669	87	chr5:34813660,34814583-34814669,34818797	ANN	100	100	100	100	100	100	0	0	CTRL	exon_inc	100	100
RAI14	HsaEX6097647	chr5:34822956-34824491	1536	chr5:34821850,34822956-34824491,34826330	ANN	100	100	100	98.54	100	100	0.486667	0	CTRL	exon_inc	100	99.5133
PNKP	HsaEX6096235	chr19:49864324-49864403	80	chr19:49865127,49864324-49864403,49864236	ANN	100	100	100	100	100	100	0	0	CTRL	exon_inc	100	100
PNKP	HsaEX6096236	chr19:49864179-49864236	58	chr19:49864324,49864179-49864236,49864071	ANN	100	100	100	100	100	100	0	0	CTRL	exon_inc	100	100
PNKP	HsaEX6096234	chr19:49867054-49867217	164	chr19:49867469,49867054-49867217,49866445	ANN	100	100	100	100	100	100	0	0	CTRL	exon_inc	100	100
PHLPP2	HsaEX6044817	chr16:71690519-71690709	191	chr16:71702598,71690519-71690709,71684601	ANN	100	100	100	100	100	100	0	0	CTRL	exon_inc	100	100
PHLPP2	HsaEX6044818	chr16:71676447-71676649	203	chr16:71678755,71676447-71676649,71672322	ANN	100	100	98.31	100	100	100	-0.563333	1.69	CTRL	exon_inc	99.4367	100
PHLPP2	HsaEX6044823	chr16:71658233-71658363	131	chr16:71658653,71658233-71658363,71656681	ANN	100	100	100	100	100	100	0	0	CTRL	exon_inc	100	100
PHLPP2	HsaEX6044824	chr16:71655240-71655434	195	chr16:71656571,71655240-71655434,71653021	ANN	100	100	100	100	100	100	0	0	CTRL	exon_inc	100	100
SPDL1	HsaEX6101126	chr5:169598476-169598579	104	chr5:169596701,169598476-169598579,169598972	ANN	100	100	100	100	100	100	0	0	CTRL	exon_inc	100	100
SPDL1	HsaEX6101125	chr5:169601280-169601625	346	chr5:169599159,169601280-169601625,169604060	ANN	100	100	100	100	100	100	0	0	CTRL	exon_inc	100	100
PQLC2	HsaEX6028945	chr1:19326531-19326623	93	chr1:19326387,19326531-19326623,19327227	ANN	100	100	100	100	100	100	0	0	CTRL	exon_inc	100	100
PQLC2	HsaEX6028948	chr1:19324633-19324762	130	chr1:19317841,19324633-19324762,19325495	ANN	100	100	100	100	100	100	0	0	CTRL	exon_inc	100	100
CTNS	HsaEX6020015	chr17:3655221-3655352	132	chr17:3655101,3655221-3655352,3656487	ANN	100	100	100	100	100	100	0	0	CTRL	exon_inc	100	100
CTNS	HsaEX6020013	chr17:3656676-3656795	120	chr17:3656586,3656676-3656795,3658005	ANN	100	100	100	100	100	100	0	0	CTRL	exon_inc	100	100
CTNS	HsaEX6020011	chr17:3659858-3659975	118	chr17:3658175,3659858-3659975,3660236	ANN	100	100	100	100	100	100	0	0	CTRL	exon_inc	100	100
LSG1	HsaEX6060241	chr3:194671883-194672022	140	chr3:194672064,194671883-194672022,194670135	ANN	0	0	0.75	0	0	0	0.25	0	CTRL	exon_inc	0.25	0
LSG1	HsaEX6060247	chr3:194651115-194651216	102	chr3:194652729,194651115-194651216,194651024	ANN	100	100	100	100	100	100	0	0	CTRL	exon_inc	100	100
LSG1	HsaEX6060250	chr3:194646164-194646243	80	chr3:194648681,194646164-194646243,194644746	ANN	100	100	100	100	100	100	0	0	CTRL	exon_inc	100	100
PARP3	HsaEX6056323	chr3:51945495-51945644	150	chr3:51945224,51945495-51945644,51945853	ANN	100	100	100	100	100	100	0	0	CTRL	exon_inc	100	100
PARP3	HsaEX6056320	chr3:51947740-51947895	156	chr3:51946343,51947740-51947895,51948311	ANN	100	100	100	100	100	100	0	0	CTRL	exon_inc	100	100
PARP3	HsaEX6056327	chr3:51944089-51944217	129	chr3:51943538,51944089-51944217,51944390	ANN	100	100	100	100	100	100	0	0	CTRL	exon_inc	100	100
PARP3	HsaEX6056324	chr3:51944998-51945224	227	chr3:51944910,51944998-51945224,51945495	ANN	100	100	100	100	100	100	0	0	CTRL	exon_inc	100	100
THAP3	HsaEX6028104	chr1:6628499-6628691	193	chr1:6625292,6628499-6628691,6630288	ANN	100	100	100	100	100	100	0	0	CTRL	exon_inc	100	100
TDP1	HsaEX6072492	chr14:89985132-89985210	79	chr14:89984683,89985132-89985210,89988905	ANN	100	100	100	100	100	100	0	0	CTRL	exon_inc	100	100
TDP1	HsaEX6072491	chr14:89988905-89989090	186	chr14:89985210,89988905-89989090,89989717	ANN	100	100	100	100	100	100	0	0	CTRL	exon_inc	100	100
CAPG	HsaEX6014239	chr2:85399136-85399285	150	chr2:85401165,85399136-85399285,85398782	ANN	100	100	100	100	100	100	0	0	CTRL	exon_inc	100	100
ZIC2	HsaEX6040920	chr13:99984946-99985109	164	chr13:99983139,99984946-99985109,99985323	ANN	100	100	100	100	100	100	0	0	CTRL	exon_inc	100	100
TRIT1	HsaEX6030235	chr1:39844101-39844218	118	chr1:39844531,39844101-39844218,39841913	ANN	100	98.32	100	100	100	100	-0.56	1.68	CTRL	exon_inc	99.44	100
CUL7	HsaEX6047296	chr6:43052209-43052796	588	chr6:43053622,43052209-43052796,43051763	ANN	100	100	100	100	100	100	0	0	CTRL	exon_inc	100	100
CUL7	HsaEX6047307	chr6:43043074-43043180	107	chr6:43043448,43043074-43043180,43042984	ANN	100	100	100	100	100	100	0	0	CTRL	exon_inc	100	100
CUL7	HsaEX6047297	chr6:43051612-43051763	152	chr6:43052209,43051612-43051763,43051468	ANN	100	97.09	100	100	100	100	-0.97	2.91	CTRL	exon_inc	99.03	100
CUL7	HsaEX6047309	chr6:43040530-43040746	217	chr6:43040915,43040530-43040746,43040426	ANN	100	100	100	100	100	100	0	0	CTRL	exon_inc	100	100
CUL7	HsaEX6047310	chr6:43038267-43038472	206	chr6:43038566,43038267-43038472,43038011	ANN	100	100	100	100	100	100	0	0	CTRL	exon_inc	100	100
CTNNA1	HsaEX6100118	chr5:138924510-138924710	201	chr5:138917898,138924510-138924710,138925256	ANN	100	100	100	100	100	100	0	0	CTRL	exon_inc	100	100
CTNNA1	HsaEX6100117	chr5:138925256-138925407	152	chr5:138924710,138925256-138925407,138929246	ANN	100	100	100	100	100	100	0	0	CTRL	exon_inc	100	100
CTNNA1	HsaEX6100115	chr5:138930830-138930935	106	chr5:138930654,138930830-138930935,138932578	ANN	100	100	100	100	100	100	0	0	CTRL	exon_inc	100	100
CTNNA1	HsaEX7003381	chr5:138754694-138755163	470	chr5:138753510,138754694-138755163,138781923	ANN	1.29	0.63	1.96	1	0.47	0	0.803333	0.37	CTRL	exon_inc	1.29333	0.49
CTNNA1	HsaEX7101756	chr5:138880214-138880288	75	chr5:138827718,138880214-138880288,138886212	ANN	0	0	0	0	0	0	0	0	CTRL	exon_inc	0	0
PHKA2	HsaEX6050939	chrX:18938627-18938749	123	chrX:18939995,18938627-18938749,18936150	ANN	100	100	100	100	100	100	0	0	CTRL	exon_inc	100	100
PHKA2	HsaEX6050940	chrX:18929228-18929306	79	chrX:18931641,18929228-18929306,18926587	ANN	100	100	97.07	100	100	100	-0.976667	2.93	CTRL	exon_inc	99.0233	100
PHKA2	HsaEX6050941	chrX:18925668-18925777	110	chrX:18926453,18925668-18925777,18924525	ANN	100	100	100	100	100	100	0	0	CTRL	exon_inc	100	100
PHKA2	HsaEX6050952	chrX:18894204-18894404	201	chrX:18895138,18894204-18894404,18893655	ANN	100	100	100	100	100	100	0	0	CTRL	exon_inc	100	100
EPHA3	HsaEX6057216	chr3:89407269-89407371	103	chr3:89399480,89407269-89407371,89408067	ANN	100	100	100	100	100	100	0	0	CTRL	exon_inc	100	100
EPHA3	HsaEX6057212	chr3:89431150-89431359	210	chr3:89429167,89431150-89431359,89449225	ANN	100	100	100	100	100	100	0	0	CTRL	exon_inc	100	100
EPHA3	HsaEX6057218	chr3:89341755-89342090	336	chr3:89341071,89341755-89342090,89395837	ANN	100	100	100	100	100	100	0	0	CTRL	exon_inc	100	100
EPHA3	HsaEX6057217	chr3:89395837-89395961	125	chr3:89342090,89395837-89395961,89399318	ANN	100	100	100	100	100	100	0	0	CTRL	exon_inc	100	100
HSPA5	HsaEX6063031	chr9:125239421-125239533	113	chr9:125240172,125239421-125239533,125239331	ANN	100	100	100	100	100	100	0	0	CTRL	exon_inc	100	100
DSG2	HsaEX6038558	chr18:31524703-31524888	186	chr18:31524585,31524703-31524888,31530987	ANN	100	100	100	100	100	100	0	0	CTRL	exon_inc	100	100
DSG2	HsaEX6038557	chr18:31530987-31531252	266	chr18:31524888,31530987-31531252,31535270	ANN	100	100	100	100	100	100	0	0	CTRL	exon_inc	100	100
DSG2	HsaEX6038553	chr18:31541193-31541314	122	chr18:31538978,31541193-31541314,31542520	ANN	100	100	100	100	100	100	0	0	CTRL	exon_inc	100	100
DSG2	HsaEX6038563	chr18:31519803-31519937	135	chr18:31518274,31519803-31519937,31520803	ANN	100	100	100	100	100	100	0	0	CTRL	exon_inc	100	100
DSG2	HsaEX6038561	chr18:31521099-31521243	145	chr18:31520964,31521099-31521243,31522083	ANN	100	100	100	100	100	100	0	0	CTRL	exon_inc	100	100
DSG2	HsaEX6038560	chr18:31522083-31522249	167	chr18:31521243,31522083-31522249,31524448	ANN	100	100	100	100	100	100	0	0	CTRL	exon_inc	100	100
GEMIN8	HsaEX6050769	chrX:14020078-14020534	457	chrX:14021464,14020078-14020534,14014536	ANN	100	100	100	100	100	100	0	0	CTRL	exon_inc	100	100
OFD1	HsaEX6050760	chrX:13749427-13749533	107	chrX:13746953,13749427-13749533,13751249	ANN	100	100	100	100	100	100	0	0	CTRL	exon_inc	100	100
OFD1	HsaEX6050759	chrX:13756578-13756767	190	chrX:13755242,13756578-13756767,13757660	ANN	100	100	100	100	100	100	0	0	CTRL	exon_inc	100	100
OFD1	HsaEX6050758	chrX:13757660-13757790	131	chrX:13756767,13757660-13757790,13758337	ANN	100	100	100	100	100	100	0	0	CTRL	exon_inc	100	100
OFD1	HsaEX6050756	chrX:13768054-13768224	171	chrX:13767284,13768054-13768224,13768718	ANN	100	100	100	100	100	100	0	0	CTRL	exon_inc	100	100
OFD1	HsaEX6050755	chrX:13768718-13768785	68	chrX:13768224,13768718-13768785,13769066	ANN	100	100	100	100	100	100	0	0	CTRL	exon_inc	100	100
GPM6B	HsaEX6050767	chrX:13776238-13776303	66	chrX:13777352,13776238-13776303,13774624	ANN	100	100	100	100	100	100	0	0	CTRL	exon_inc	100	100
WDR37	HsaEX6087315	chr10:1084403-1084538	136	chr10:1080476,1084403-1084538,1086286	ANN	100	100	100	100	100	100	0	0	CTRL	exon_inc	100	100
YTHDC2	HsaEX6099479	chr5:113548955-113549020	66	chr5:113548667,113548955-113549020,113553181	ANN	100	100	100	100	100	100	0	0	CTRL	exon_inc	100	100
YTHDC2	HsaEX6099467	chr5:113584302-113584479	178	chr5:113581709,113584302-113584479,113591041	ANN	100	100	100	100	100	100	0	0	CTRL	exon_inc	100	100
POLR2B	HsaEX6084511	chr4:56994647-56994866	220	chr4:56994516,56994647-56994866,56995251	ANN	100	100	100	100	100	100	0	0	CTRL	exon_inc	100	100
POLR2B	HsaEX6084503	chr4:57017043-57017241	199	chr4:57015656,57017043-57017241,57017560	ANN	100	99.1	100	100	100	100	-0.3	0.9	CTRL	exon_inc	99.7	100
POLR2B	HsaEX6084501	chr4:57020899-57020995	97	chr4:57017728,57020899-57020995,57022152	ANN	99.26	100	100	100	100	100	-0.246667	0.74	CTRL	exon_inc	99.7533	100
FAM214A	HsaEX6074860	chr15:52584745-52584944	200	chr15:52587151,52584745-52584944,52582307	ANN	100	100	100	100	100	100	0	0	CTRL	exon_inc	100	100
ARAP2	HsaEX6083924	chr4:36159331-36159505	175	chr4:36160459,36159331-36159505,36158864	ANN	100	100	100	100	100	100	0	0	CTRL	exon_inc	100	100
ARAP2	HsaEX6083927	chr4:36147548-36147746	199	chr4:36148405,36147548-36147746,36147359	ANN	100	100	100	100	100	100	0	0	CTRL	exon_inc	100	100
TPR	HsaEX6035584	chr1:186373359-186373463	105	chr1:186374878,186373359-186373463,186371043	ANN	100	100	100	100	100	100	0	0	CTRL	exon_inc	100	100
TPR	HsaEX0066726	chr1:186360765-186360905	141	chr1:186361622,186360765-186360905,186360364	ANN	100	100	99.02	100	100	100	-0.326667	0.98	CTRL	exon_inc	99.6733	100
TPR	HsaEX6035591	chr1:186358543-186358650	108	chr1:186359799,186358543-186358650,186357623	ANN	100	100	100	100	100	100	0	0	CTRL	exon_inc	100	100
TPR	HsaEX6035595	chr1:186355410-186355558	149	chr1:186355635,186355410-186355558,186353850	ANN	100	100	100	100	100	100	0	0	CTRL	exon_inc	100	100
TPR	HsaEX6035597	chr1:186351330-186351470	141	chr1:186351976,186351330-186351470,186350388	ANN	99.47	98.68	99.76	100	100	99.68	-0.59	1.32	CTRL	exon_inc	99.3033	99.8933
TPR	HsaEX6035602	chr1:186344375-186344578	204	chr1:186345580,186344375-186344578,186344090	ANN	100	99.4	99.63	100	100	100	-0.323333	0.6	CTRL	exon_inc	99.6767	100
TPR	HsaEX6035603	chr1:186343906-186344090	185	chr1:186344375,186343906-186344090,186343473	ANN	100	100	99.42	100	100	100	-0.193333	0.58	CTRL	exon_inc	99.8067	100
TPR	HsaEX6035607	chr1:186337013-186337156	144	chr1:186338033,186337013-186337156,186336694	ANN	100	100	100	100	100	100	0	0	CTRL	exon_inc	100	100
TPR	HsaEX6035608	chr1:186336496-186336694	199	chr1:186337013,186336496-186336694,186335543	ANN	100	100	100	100	100	100	0	0	CTRL	exon_inc	100	100
TPR	HsaEX6035609	chr1:186335338-186335543	206	chr1:186336496,186335338-186335543,186335129	ANN	100	100	100	100	100	100	0	0	CTRL	exon_inc	100	100
TPR	HsaEX6035613	chr1:186332195-186332343	149	chr1:186333122,186332195-186332343,186331581	ANN	99.29	100	100	100	100	100	-0.236667	0.71	CTRL	exon_inc	99.7633	100
TPR	HsaEX6035615	chr1:186327460-186327660	201	chr1:186331498,186327460-186327660,186326235	ANN	100	100	100	100	100	100	0	0	CTRL	exon_inc	100	100
TPR	HsaEX6035618	chr1:186323686-186323870	185	chr1:186325764,186323686-186323870,186322586	ANN	100	100	100	100	100	100	0	0	CTRL	exon_inc	100	100
TPR	HsaEX6035586	chr1:186363342-186363445	104	chr1:186367886,186363342-186363445,186363001	ANN	99.39	100	99.61	100	100	100	-0.333333	0.61	CTRL	exon_inc	99.6667	100
TPR	HsaEX6035620	chr1:186322318-186322412	95	chr1:186322518,186322318-186322412,186320418	ANN	100	100	100	100	100	100	0	0	CTRL	exon_inc	100	100
TPR	HsaEX6035622	chr1:186318447-186318603	157	chr1:186318733,186318447-186318603,186317600	ANN	100	100	100	100	100	100	0	0	CTRL	exon_inc	100	100
KIAA0556	HsaEX0033692	chr16:27698328-27698500	173	chr16:27681530,27698328-27698500,27699534	ANN	100	100	100	100	100	100	0	0	CTRL	exon_inc	100	100
KIAA0556	HsaEX6042986	chr16:27761413-27761590	178	chr16:27754251,27761413-27761590,27766309	ANN	100	100	100	100	100	100	0	0	CTRL	exon_inc	100	100
C12orf4	HsaEX6064592	chr12:4525254-4525375	122	chr12:4525484,4525254-4525375,4518880	ANN	97.87	100	100	100	100	100	-0.71	2.13	CTRL	exon_inc	99.29	100
C12orf4	HsaEX6064591	chr12:4525484-4525583	100	chr12:4529869,4525484-4525583,4525375	ANN	100	100	100	100	100	100	0	0	CTRL	exon_inc	100	100
SCML1	HsaEX6050886	chrX:17749894-17750293	400	chrX:17749504,17749894-17750293,17751815	ANN	100	100	100	100	100	100	0	0	CTRL	exon_inc	100	100
MAP4	HsaEX0037616	chr3:47915951-47917174	1224	chr3:47918719,47915951-47917174,47914939	ANN	99.01	100	100	100	99.52	99.43	0.02	0.99	CTRL	exon_inc	99.67	99.65
MAP4	HsaEX6055697	chr3:47870813-47871105	293	chr3:47871227,47870813-47871105,47869327	ANN	100	98.43	100	100	100	100	-0.523333	1.57	CTRL	exon_inc	99.4767	100
GOPC	HsaEX6049103	chr6:117566854-117567034	181	chr6:117569572,117566854-117567034,117563384	ANN	100	100	100	100	100	100	0	0	CTRL	exon_inc	100	100
USP28	HsaEX6004766	chr11:113841663-113841768	106	chr11:113852501,113841663-113841768,113840757	ANN	100	100	100	100	100	100	0	0	CTRL	exon_inc	100	100
USP28	HsaEX6004768	chr11:113829197-113829345	149	chr11:113830867,113829197-113829345,113827360	ANN	100	100	100	100	100	100	0	0	CTRL	exon_inc	100	100
TSPAN17	HsaEX6101334	chr5:176656078-176656125	48	chr5:176655020,176656078-176656125,176656700	ANN	100	100	100	100	100	100	0	0	CTRL	exon_inc	100	100
TSPAN17	HsaEX0067641	chr5:176656700-176656816	117	chr5:176656125,176656700-176656816,176656895	ANN	100	100	100	100	100	100	0	0	CTRL	exon_inc	100	100
ZNF800	HsaEX6010268	chr7:127391497-127391615	119	chr7:127392065,127391497-127391615,127386155	ANN	100	100	100	100	100	100	0	0	CTRL	exon_inc	100	100
SNX29	HsaEX6042347	chr16:12403448-12403529	82	chr16:12398501,12403448-12403529,12477719	ANN	100	100	100	100	100	100	0	0	CTRL	exon_inc	100	100
VPS13D	HsaEX6028559	chr1:12244537-12244617	81	chr1:12244436,12244537-12244617,12249223	ANN	100	100	97.78	100	100	100	-0.74	2.22	CTRL	exon_inc	99.26	100
VPS13D	HsaEX6028528	chr1:12363072-12363247	176	chr1:12362850,12363072-12363247,12368468	ANN	100	100	100	100	100	100	0	0	CTRL	exon_inc	100	100
VPS13D	HsaEX6028524	chr1:12379488-12379596	109	chr1:12378591,12379488-12379596,12382976	ANN	100	100	97.5	100	100	100	-0.833333	2.5	CTRL	exon_inc	99.1667	100
VPS13D	HsaEX6028519	chr1:12403825-12403973	149	chr1:12401704,12403825-12403973,12415087	ANN	100	100	100	100	100	100	0	0	CTRL	exon_inc	100	100
VPS13D	HsaEX6028557	chr1:12257935-12258103	169	chr1:12257087,12257935-12258103,12260693	ANN	100	100	100	100	100	100	0	0	CTRL	exon_inc	100	100
VPS13D	HsaEX6028556	chr1:12260693-12260794	102	chr1:12258103,12260693-12260794,12260948	ANN	100	100	100	100	100	100	0	0	CTRL	exon_inc	100	100
VPS13D	HsaEX6028551	chr1:12270994-12271124	131	chr1:12268876,12270994-12271124,12273003	ANN	100	100	100	100	100	100	0	0	CTRL	exon_inc	100	100
VPS13D	HsaEX6028549	chr1:12275825-12278038	2214	chr1:12273135,12275825-12278038,12279499	ANN	100	100	100	100	100	100	0	0	CTRL	exon_inc	100	100
VPS13D	HsaEX6028548	chr1:12282705-12283736	1032	chr1:12279650,12282705-12283736,12288223	ANN	100	100	100	100	100	100	0	0	CTRL	exon_inc	100	100
VPS13D	HsaEX6028544	chr1:12318072-12318337	266	chr1:12314327,12318072-12318337,12319497	ANN	100	100	97.82	100	100	100	-0.726667	2.18	CTRL	exon_inc	99.2733	100
VPS13D	HsaEX6028538	chr1:12333226-12333366	141	chr1:12329918,12333226-12333366,12335705	ANN	100	100	100	100	100	100	0	0	CTRL	exon_inc	100	100
VPS13D	HsaEX6028534	chr1:12346605-12346652	48	chr1:12345509,12346605-12346652,12348823	ANN	100	100	100	100	100	100	0	0	CTRL	exon_inc	100	100
VPS13D	HsaEX6028531	chr1:12355899-12356090	192	chr1:12354221,12355899-12356090,12356398	ANN	100	96.54	100	100	100	96.53	0.00333333	3.46	CTRL	exon_inc	98.8467	98.8433
CELF2	HsaEX6087505	chr10:11257738-11257872	135	chr10:11249201,11257738-11257872,11266598	ANN	100	100	100	100	100	100	0	0	CTRL	exon_inc	100	100
FAM120A	HsaEX6061941	chr9:93497471-93497599	129	chr9:93476338,93497471-93497599,93498790	ANN	99.5	99.52	100	100	100	100	-0.326667	0.5	CTRL	exon_inc	99.6733	100
FAM120A	HsaEX6061935	chr9:93557827-93558010	184	chr9:93556591,93557827-93558010,93558581	ANN	100	99.27	100	100	100	100	-0.243333	0.73	CTRL	exon_inc	99.7567	100
FAM120A	HsaEX6061933	chr9:93562208-93562304	97	chr9:93561250,93562208-93562304,93564229	ANN	100	100	100	100	100	100	0	0	CTRL	exon_inc	100	100
R3HDM1	HsaEX6015630	chr2:135709433-135709536	104	chr2:135680324,135709433-135709536,135710059	ANN	100	100	100	100	100	100	0	0	CTRL	exon_inc	100	100
R3HDM1	HsaEX6015628	chr2:135722469-135722553	85	chr2:135722006,135722469-135722553,135723937	ANN	100	100	100	100	100	100	0	0	CTRL	exon_inc	100	100
ERCC8	HsaEX6098364	chr5:60902442-60902508	67	chr5:60903648,60902442-60902508,60899727	ANN	100	100	100	100	100	100	0	0	CTRL	exon_inc	100	100
ERCC8	HsaEX6098365	chr5:60899627-60899727	101	chr5:60902442,60899627-60899727,60898400	ANN	100	100	100	100	100	100	0	0	CTRL	exon_inc	100	100
ERCC8	HsaEX6098362	chr5:60918265-60918388	124	chr5:60922054,60918265-60918388,60904873	ANN	100	100	100	100	100	100	0	0	CTRL	exon_inc	100	100
LTBP1	HsaEX7001060	chr2:32948875-32948945	71	chr2:32947818,32948875-32948945,33020909	ANN	100	100	100	100	100	100	0	0	CTRL	exon_inc	100	100
LTBP1	HsaEX0036893	chr2:33262722-33262821	100	chr2:33259610,33262722-33262821,33263294	ANN	100	100	100	100	100	100	0	0	CTRL	exon_inc	100	100
LTBP1	HsaEX6012870	chr2:33263294-33263392	99	chr2:33262821,33263294-33263392,33273656	ANN	100	100	100	100	100	100	0	0	CTRL	exon_inc	100	100
LTBP1	HsaEX6012877	chr2:33020909-33021206	298	chr2:32948945,33020909-33021206,33110582	ANN	100	100	100	100	100	100	0	0	CTRL	exon_inc	100	100
LTBP1	HsaEX6012864	chr2:33363390-33363518	129	chr2:33361515,33363390-33363518,33364216	ANN	100	100	100	100	100	100	0	0	CTRL	exon_inc	100	100
LTBP1	HsaEX6012862	chr2:33365333-33365503	171	chr2:33364356,33365333-33365503,33389184	ANN	100	100	100	100	100	100	0	0	CTRL	exon_inc	100	100
ARID1B	HsaEX0005752	chr6:156829227-156829421	195	chr6:156779471,156829227-156829421,156901376	ANN	98.47	96.14	100	98.93	97.37	100	-0.563333	3.86	CTRL	exon_inc	98.2033	98.7667
ARID1B	HsaEX6050152	chr6:157180969-157181178	210	chr6:157175005,157180969-157181178,157184231	ANN	100	100	100	100	100	100	0	0	CTRL	exon_inc	100	100
CLPTM1L	HsaEX6097160	chr5:1334289-1334383	95	chr5:1335057,1334289-1334383,1331883	ANN	100	100	99.04	100	100	100	-0.32	0.96	CTRL	exon_inc	99.68	100
CLPTM1L	HsaEX6097157	chr5:1338860-1339005	146	chr5:1341671,1338860-1339005,1337982	ANN	100	100	100	100	100	100	0	0	CTRL	exon_inc	100	100
CLPTM1L	HsaEX6097164	chr5:1322877-1322911	35	chr5:1323787,1322877-1322911,1321819	ANN	100	100	100	100	100	100	0	0	CTRL	exon_inc	100	100
HEXB	HsaEX6098655	chr5:74718291-74718363	73	chr5:74716673,74718291-74718363,74718797	ANN	98.45	100	100	100	100	100	-0.516667	1.55	CTRL	exon_inc	99.4833	100
HEXB	HsaEX6098659	chr5:74696693-74696739	47	chr5:74693704,74696693-74696739,74696996	ANN	100	100	100	100	100	100	0	0	CTRL	exon_inc	100	100
PTCD2	HsaEX7104005	chr5:72358203-72358823	621	chr5:72352754,72358203-72358823,72359604	ANN	100	100	100	100	100	100	0	0	CTRL	exon_inc	100	100
PTCD2	HsaEX6098598	chr5:72335794-72335885	92	chr5:72335096,72335794-72335885,72338622	ANN	100	100	100	100	100	100	0	0	CTRL	exon_inc	100	100
LIMA1	HsaEX0035807	chr12:50201303-50201324	22	chr12:50204552,50201303-50201324,50200884	ANN	1.27	0	0	0	0	0	0.423333	0	CTRL	exon_inc	0.423333	0
LIMA1	HsaEX7007147	chr12:50185390-50185448	59	chr12:50192452,50185390-50185448,50182037	ANN	0	0	0	0	0	0	0	0	CTRL	exon_inc	0	0
LETMD1	HsaEX6066534	chr12:51056350-51056502	153	chr12:51056245,51056350-51056502,51058032	ANN	100	100	100	100	100	100	0	0	CTRL	exon_inc	100	100
MAPK9	HsaEX6101623	chr5:180248973-180249138	166	chr5:180261684,180248973-180249138,180247510	ANN	100	100	100	100	100	100	0	0	CTRL	exon_inc	100	100
BCAR1	HsaEX7009064	chr16:75252235-75252398	164	chr16:75265825,75252235-75252398,75243090	ANN	3.33	2.33	1.12	3.85	2.33	0	0.2	2.73	CTRL	exon_inc	2.26	2.06
BCAR1	HsaEX6044973	chr16:75234889-75235986	1098	chr16:75236882,75234889-75235986,75233935	ANN	100	100	100	100	100	100	0	0	CTRL	exon_inc	100	100
HOMER3	HsaEX6094073	chr19:18932924-18933045	122	chr19:18934303,18932924-18933045,18932132	ANN	100	100	100	100	100	100	0	0	CTRL	exon_inc	100	100
POLQ	HsaEX6057914	chr3:121532990-121533209	220	chr3:121537100,121532990-121533209,121529792	ANN	100	100	100	100	100	100	0	0	CTRL	exon_inc	100	100
POLQ	HsaEX6057911	chr3:121544727-121544906	180	chr3:121545715,121544727-121544906,121541479	ANN	100	100	98.82	100	100	100	-0.393333	1.18	CTRL	exon_inc	99.6067	100
POLQ	HsaEX6057915	chr3:121510039-121510243	205	chr3:121511887,121510039-121510243,121509703	ANN	100	100	100	100	100	100	0	0	CTRL	exon_inc	100	100
POLQ	HsaEX6057922	chr3:121432918-121433033	116	chr3:121436122,121432918-121433033,121432417	ANN	100	100	100	100	100	100	0	0	CTRL	exon_inc	100	100
CYBA	HsaEX6045299	chr16:88647101-88647175	75	chr16:88648045,88647101-88647175,88646838	ANN	100	100	100	100	100	100	0	0	CTRL	exon_inc	100	100
HEBP2	HsaEX6049628	chr6:138405145-138405280	136	chr6:138404597,138405145-138405280,138405971	ANN	100	100	100	100	100	100	0	0	CTRL	exon_inc	100	100
PLEKHA5	HsaEX6065400	chr12:19358228-19358437	210	chr12:19354002,19358228-19358437,19359412	ANN	100	100	100	100	100	100	0	0	CTRL	exon_inc	100	100
SIKE1	HsaEX0058324	chr1:114778932-114779054	123	chr1:114779142,114778932-114779054,114776459	ANN	0.64	1.54	0.74	0	0	0.52	0.8	0.12	CTRL	exon_inc	0.973333	0.173333
RRP12	HsaEX6089803	chr10:97373046-97373200	155	chr10:97373575,97373046-97373200,97372803	ANN	100	100	100	100	100	100	0	0	CTRL	exon_inc	100	100
RRP12	HsaEX6089809	chr10:97366742-97366909	168	chr10:97367041,97366742-97366909,97366621	ANN	100	100	100	100	100	100	0	0	CTRL	exon_inc	100	100
FNIP2	HsaEX6086705	chr4:158831861-158831961	101	chr4:158829225,158831861-158831961,158832067	ANN	100	100	100	100	100	100	0	0	CTRL	exon_inc	100	100
FNIP2	HsaEX6086703	chr4:158835405-158835476	72	chr4:158833628,158835405-158835476,158851321	ANN	100	100	100	100	100	100	0	0	CTRL	exon_inc	100	100
FNIP2	HsaEX6086700	chr4:158861607-158861776	170	chr4:158861488,158861607-158861776,158868102	ANN	100	100	100	100	100	100	0	0	CTRL	exon_inc	100	100
TTC17	HsaEX6001595	chr11:43407353-43407577	225	chr11:43407215,43407353-43407577,43414590	ANN	100	97.65	100	100	100	100	-0.783333	2.35	CTRL	exon_inc	99.2167	100
TTC17	HsaEX6001593	chr11:43443325-43443584	260	chr11:43436334,43443325-43443584,43444056	ANN	100	100	100	100	100	100	0	0	CTRL	exon_inc	100	100
TTC17	HsaEX6001591	chr11:43448002-43448122	121	chr11:43444209,43448002-43448122,43450082	ANN	100	100	100	100	100	100	0	0	CTRL	exon_inc	100	100
TTC17	HsaEX6001589	chr11:43451182-43451265	84	chr11:43450241,43451182-43451265,43490239	ANN	100	100	100	100	100	100	0	0	CTRL	exon_inc	100	100
TTC17	HsaEX7005976	chr11:43486416-43486451	36	chr11:43451265,43486416-43486451,43492020	ANN	0	0	0	0	0	0	0	0	CTRL	exon_inc	0	0
LAMA3	HsaEX6038366	chr18:23933782-23933935	154	chr18:23932291,23933782-23933935,23939223	ANN	100	100	100	100	100	100	0	0	CTRL	exon_inc	100	100
LAMA3	HsaEX6038365	chr18:23939223-23939386	164	chr18:23933935,23939223-23939386,23943788	ANN	100	100	100	100	100	100	0	0	CTRL	exon_inc	100	100
LAMA3	HsaEX6038386	chr18:23898738-23898848	111	chr18:23895058,23898738-23898848,23898954	ANN	100	100	100	100	100	100	0	0	CTRL	exon_inc	100	100
AP5M1	HsaEX6071479	chr14:57283112-57283230	119	chr14:57283019,57283112-57283230,57286223	ANN	100	100	98.92	100	100	100	-0.36	1.08	CTRL	exon_inc	99.64	100
ANAPC4	HsaEX6083847	chr4:25390136-25390220	85	chr4:25388882,25390136-25390220,25390911	ANN	100	100	100	100	100	100	0	0	CTRL	exon_inc	100	100
ANAPC4	HsaEX6083842	chr4:25407197-25407253	57	chr4:25406885,25407197-25407253,25409698	ANN	100	100	100	100	100	100	0	0	CTRL	exon_inc	100	100
ANAPC4	HsaEX6083841	chr4:25414466-25414504	39	chr4:25414385,25414466-25414504,25414599	ANN	100	100	100	100	100	100	0	0	CTRL	exon_inc	100	100
ANAPC4	HsaEX6083839	chr4:25415466-25415540	75	chr4:25414700,25415466-25415540,25416425	ANN	100	100	100	100	100	100	0	0	CTRL	exon_inc	100	100
ANAPC4	HsaEX6083848	chr4:25383261-25383393	133	chr4:25380479,25383261-25383393,25388500	ANN	100	100	100	100	100	100	0	0	CTRL	exon_inc	100	100
ARID4B	HsaEX6037395	chr1:235181585-235182793	1209	chr1:235194013,235181585-235182793,235177913	ANN	100	100	100	100	100	100	0	0	CTRL	exon_inc	100	100
KIF1B	HsaEX6028275	chr1:10365100-10365245	146	chr1:10363344,10365100-10365245,10365409	ANN	100	100	100	100	100	97.46	0.846667	0	CTRL	exon_inc	100	99.1533
KIF1B	HsaEX6028271	chr1:10374316-10374465	150	chr1:10371262,10374316-10374465,10374854	ANN	100	100	100	100	100	100	0	0	CTRL	exon_inc	100	100
KIF1B	HsaEX6028294	chr1:10277986-10278128	143	chr1:10276399,10277986-10278128,10279097	ANN	100	98.86	100	100	100	100	-0.38	1.14	CTRL	exon_inc	99.62	100
KIF1B	HsaEX6028289	chr1:10296897-10297077	181	chr1:10296665,10296897-10297077,10297174	ANN	100	100	100	100	100	100	0	0	CTRL	exon_inc	100	100
KIF1B	HsaEX6028288	chr1:10297174-10297246	73	chr1:10297077,10297174-10297246,10320043	ANN	100	100	100	100	100	100	0	0	CTRL	exon_inc	100	100
TBC1D22A	HsaEX7101792	chr22:46793501-46793841	341	chr22:46792576,46793501-46793841,46797444	ANN	100	100	100	100	100	100	0	0	CTRL	exon_inc	100	100
TBC1D22A	HsaEX6027357	chr22:46768048-46768177	130	chr22:46764286,46768048-46768177,46792520	ANN	0	0	0	0	2.22	0	-0.74	2.22	CTRL	exon_inc	0	0.74
SYNE2	HsaEX6071699	chr14:64051557-64053657	2101	chr14:64049876,64051557-64053657,64055944	ANN	100	100	100	100	100	100	0	0	CTRL	exon_inc	100	100
SYNE2	HsaEX6071696	chr14:64073968-64074136	169	chr14:64070910,64073968-64074136,64075945	ANN	100	100	100	100	100	100	0	0	CTRL	exon_inc	100	100
SYNE2	HsaEX6071695	chr14:64078466-64078606	141	chr14:64076100,64078466-64078606,64080456	ANN	100	100	100	100	100	100	0	0	CTRL	exon_inc	100	100
SYNE2	HsaEX6071692	chr14:64087419-64087487	69	chr14:64081580,64087419-64087487,64087671	ANN	0	0	0.69	0	0	0	0.23	0	CTRL	exon_inc	0.23	0
SYNE2	HsaEX6071691	chr14:64089574-64089696	123	chr14:64087856,64089574-64089696,64090866	ANN	100	100	100	100	100	100	0	0	CTRL	exon_inc	100	100
SYNE2	HsaEX6071690	chr14:64090866-64091048	183	chr14:64089696,64090866-64091048,64093349	ANN	100	100	100	100	100	100	0	0	CTRL	exon_inc	100	100
SYNE2	HsaEX6071688	chr14:64097949-64098146	198	chr14:64093480,64097949-64098146,64098747	ANN	100	100	100	100	100	100	0	0	CTRL	exon_inc	100	100
SYNE2	HsaEX6071681	chr14:64126327-64126479	153	chr14:64125210,64126327-64126479,64126598	ANN	100	100	100	100	100	100	0	0	CTRL	exon_inc	100	100
SYNE2	HsaEX6071680	chr14:64126598-64126807	210	chr14:64126479,64126598-64126807,64128452	ANN	100	100	100	100	100	100	0	0	CTRL	exon_inc	100	100
SYNE2	HsaEX6071673	chr14:64141942-64142088	147	chr14:64141523,64141942-64142088,64143772	ANN	100	100	100	100	100	100	0	0	CTRL	exon_inc	100	100
SYNE2	HsaEX6071672	chr14:64143772-64143948	177	chr14:64142088,64143772-64143948,64146068	ANN	100	100	97.41	100	100	100	-0.863333	2.59	CTRL	exon_inc	99.1367	100
SYNE2	HsaEX6071671	chr14:64146068-64146223	156	chr14:64143948,64146068-64146223,64152564	ANN	100	100	100	100	100	100	0	0	CTRL	exon_inc	100	100
SYNE2	HsaEX6071670	chr14:64152564-64152716	153	chr14:64146223,64152564-64152716,64158625	ANN	100	100	100	100	100	100	0	0	CTRL	exon_inc	100	100
SYNE2	HsaEX6071732	chr14:63941885-63941962	78	chr14:63941790,63941885-63941962,63942051	ANN	100	100	100	100	100	100	0	0	CTRL	exon_inc	100	100
SYNE2	HsaEX6071668	chr14:64159312-64159442	131	chr14:64158795,64159312-64159442,64162072	ANN	100	100	100	100	100	100	0	0	CTRL	exon_inc	100	100
SYNE2	HsaEX6071667	chr14:64162072-64162276	205	chr14:64159442,64162072-64162276,64163402	ANN	100	100	97.51	100	100	100	-0.83	2.49	CTRL	exon_inc	99.17	100
SYNE2	HsaEX6071663	chr14:64167495-64167639	145	chr14:64167387,64167495-64167639,64168877	ANN	100	100	100	100	100	100	0	0	CTRL	exon_inc	100	100
SYNE2	HsaEX6071661	chr14:64170228-64170462	235	chr14:64168971,64170228-64170462,64174944	ANN	100	100	100	100	100	100	0	0	CTRL	exon_inc	100	100
SYNE2	HsaEX6071659	chr14:64177358-64177483	126	chr14:64175138,64177358-64177483,64186424	ANN	100	100	100	100	100	100	0	0	CTRL	exon_inc	100	100
SYNE2	HsaEX6071657	chr14:64188550-64188708	159	chr14:64186579,64188550-64188708,64190071	ANN	100	100	100	100	100	100	0	0	CTRL	exon_inc	100	100
SYNE2	HsaEX7008098	chr14:64202187-64202265	79	chr14:64190237,64202187-64202265,64202801	ANN	0	0	0	0	0	0	0	0	CTRL	exon_inc	0	0
SYNE2	HsaEX6071729	chr14:63954719-63954915	197	chr14:63950006,63954719-63954915,63961525	ANN	100	100	100	100	100	100	0	0	CTRL	exon_inc	100	100
SYNE2	HsaEX6071648	chr14:64219208-64219410	203	chr14:64218512,64219208-64219410,64220437	ANN	100	100	100	100	100	100	0	0	CTRL	exon_inc	100	100
SYNE2	HsaEX6071645	chr14:64224461-64224547	87	chr14:64223380,64224461-64224547,64224996	ANN	100	100	100	100	100	100	0	0	CTRL	exon_inc	100	100
SYNE2	HsaEX6071725	chr14:63977905-63978017	113	chr14:63976727,63977905-63978017,63978852	ANN	100	100	100	100	100	100	0	0	CTRL	exon_inc	100	100
SYNE2	HsaEX6071719	chr14:63990942-63991115	174	chr14:63990569,63990942-63991115,63993835	ANN	100	100	100	100	100	100	0	0	CTRL	exon_inc	100	100
SYNE2	HsaEX6071718	chr14:63993835-63993969	135	chr14:63991115,63993835-63993969,63995044	ANN	100	100	98.28	100	100	100	-0.573333	1.72	CTRL	exon_inc	99.4267	100
SYNE2	HsaEX6071717	chr14:63996947-63997158	212	chr14:63995202,63996947-63997158,63997301	ANN	100	100	100	100	100	100	0	0	CTRL	exon_inc	100	100
SYNE2	HsaEX6071715	chr14:63998914-63999040	127	chr14:63998328,63998914-63999040,64000562	ANN	100	100	100	100	100	100	0	0	CTRL	exon_inc	100	100
SYNE2	HsaEX6071714	chr14:64000562-64000719	158	chr14:63999040,64000562-64000719,64001934	ANN	100	100	100	100	100	100	0	0	CTRL	exon_inc	100	100
SYNE2	HsaEX6071713	chr14:64001934-64002081	148	chr14:64000719,64001934-64002081,64002720	ANN	100	100	100	100	100	100	0	0	CTRL	exon_inc	100	100
SYNE2	HsaEX6071705	chr14:64024257-64024459	203	chr14:64022863,64024257-64024459,64024912	ANN	100	100	100	100	100	100	0	0	CTRL	exon_inc	100	100
SYNE2	HsaEX6071702	chr14:64026579-64026730	152	chr14:64025421,64026579-64026730,64027484	ANN	100	100	100	100	100	100	0	0	CTRL	exon_inc	100	100
SYNE2	HsaEX6071701	chr14:64027484-64027793	310	chr14:64026730,64027484-64027793,64029895	ANN	100	100	100	100	100	100	0	0	CTRL	exon_inc	100	100
SYNE2	HsaEX7008101	chr14:64034494-64034592	99	chr14:64027793,64034494-64034592,64055414	ANN	0	0	0	0	0	0	0	0	CTRL	exon_inc	0	0
PLEKHH1	HsaEX6071865	chr14:67573801-67573887	87	chr14:67573386,67573801-67573887,67574242	ANN	100	100	100	100	100	100	0	0	CTRL	exon_inc	100	100
PLEKHH1	HsaEX6071864	chr14:67574242-67574403	162	chr14:67573887,67574242-67574403,67575392	ANN	100	100	100	100	100	100	0	0	CTRL	exon_inc	100	100
PLEKHH1	HsaEX6071859	chr14:67578023-67578199	177	chr14:67577414,67578023-67578199,67578534	ANN	100	100	100	100	100	100	0	0	CTRL	exon_inc	100	100
ATP9A	HsaEX6078714	chr20:51676132-51676208	77	chr20:51689064,51676132-51676208,51674313	ANN	100	100	100	100	100	100	0	0	CTRL	exon_inc	100	100
ATP9A	HsaEX6078725	chr20:51613677-51613832	156	chr20:51617490,51613677-51613832,51610165	ANN	100	100	100	100	100	100	0	0	CTRL	exon_inc	100	100
SZRD1	HsaEX6028691	chr1:16387502-16387794	293	chr1:16367308,16387502-16387794,16393231	ANN	0	0	0	0	0	0	0	0	CTRL	exon_inc	0	0
SZRD1	HsaEX6028690	chr1:16390550-16390626	77	chr1:16367308,16390550-16390626,16393231	ANN	0	0	0.22	0	0	0.54	-0.106667	0.54	CTRL	exon_inc	0.0733333	0.18
CUL1	HsaEX6011113	chr7:148788557-148788674	118	chr7:148787120,148788557-148788674,148789750	ANN	99.16	100	100	100	100	100	-0.28	0.84	CTRL	exon_inc	99.72	100
CUL1	HsaEX6011107	chr7:148798572-148798677	106	chr7:148798019,148798572-148798677,148799275	ANN	100	97.93	100	100	100	100	-0.69	2.07	CTRL	exon_inc	99.31	100
CYFIP2	HsaEX6100907	chr5:157314969-157315094	126	chr5:157314463,157314969-157315094,157319762	ANN	100	100	100	100	100	100	0	0	CTRL	exon_inc	100	100
CYFIP2	HsaEX6100906	chr5:157319762-157319928	167	chr5:157315094,157319762-157319928,157320655	ANN	100	100	100	100	100	100	0	0	CTRL	exon_inc	100	100
CYFIP2	HsaEX7003447	chr5:157330742-157330850	109	chr5:157328049,157330742-157330850,157333327	ANN	100	100	100	100	99.2	100	0.266667	0	CTRL	exon_inc	100	99.7333
CYFIP2	HsaEX6100902	chr5:157333327-157333446	120	chr5:157330850,157333327-157333446,157339057	ANN	100	100	100	100	100	100	0	0	CTRL	exon_inc	100	100
CYFIP2	HsaEX6100897	chr5:157382590-157382662	73	chr5:157361598,157382590-157382662,157383265	ANN	100	98.06	100	100	100	100	-0.646667	1.94	CTRL	exon_inc	99.3533	100
CYFIP2	HsaEX6100895	chr5:157389189-157389427	239	chr5:157383359,157389189-157389427,157390521	ANN	100	100	98.79	100	100	100	-0.403333	1.21	CTRL	exon_inc	99.5967	100
GINM1	HsaEX6049890	chr6:149579834-149579990	157	chr6:149578973,149579834-149579990,149580593	ANN	98.43	100	100	100	100	100	-0.523333	1.57	CTRL	exon_inc	99.4767	100
EIF2AK2	HsaEX6012950	chr2:37138270-37138363	94	chr2:37138509,37138270-37138363,37137017	ANN	100	100	100	100	100	100	0	0	CTRL	exon_inc	100	100
EIF2AK2	HsaEX6012949	chr2:37139631-37139757	127	chr2:37141553,37139631-37139757,37138585	ANN	100	100	98.12	100	100	100	-0.626667	1.88	CTRL	exon_inc	99.3733	100
USP36	HsaEX6025185	chr17:78835280-78835501	222	chr17:78836111,78835280-78835501,78829007	ANN	100	100	99.31	100	100	100	-0.23	0.69	CTRL	exon_inc	99.77	100
USP36	HsaEX6025188	chr17:78818667-78818778	112	chr17:78819930,78818667-78818778,78814552	ANN	100	100	97.42	100	100	100	-0.86	2.58	CTRL	exon_inc	99.14	100
USP36	HsaEX6025189	chr17:78812860-78813001	142	chr17:78813773,78812860-78813001,78807636	ANN	100	100	100	100	100	100	0	0	CTRL	exon_inc	100	100
USP36	HsaEX7009602	chr17:78798400-78798551	152	chr17:78798908,78798400-78798551,78787658	ANN	100	100	100	100	100	100	0	0	CTRL	exon_inc	100	100
KMT2C	HsaEX6011392	chr7:152194009-152194128	120	chr7:152194229,152194009-152194128,152187847	ANN	100	100	98.24	100	100	100	-0.586667	1.76	CTRL	exon_inc	99.4133	100
KMT2C	HsaEX6011394	chr7:152187262-152187476	215	chr7:152187715,152187262-152187476,152185631	ANN	100	100	100	100	100	100	0	0	CTRL	exon_inc	100	100
KMT2C	HsaEX6011396	chr7:152180711-152182594	1884	chr7:152182974,152180711-152182594,152180126	ANN	100	100	100	100	100	100	0	0	CTRL	exon_inc	100	100
KMT2C	HsaEX6011403	chr7:152162117-152163826	1710	chr7:152167146,152162117-152163826,152159072	ANN	100	100	100	100	100	100	0	0	CTRL	exon_inc	100	100
KMT2C	HsaEX6011406	chr7:152154267-152154445	179	chr7:152155910,152154267-152154445,152154146	ANN	100	97.83	100	100	100	100	-0.723333	2.17	CTRL	exon_inc	99.2767	100
KMT2C	HsaEX6011407	chr7:152154010-152154146	137	chr7:152154267,152154010-152154146,152152954	ANN	100	100	98.99	100	100	100	-0.336667	1.01	CTRL	exon_inc	99.6633	100
KMT2C	HsaEX6011386	chr7:152309966-152310075	110	chr7:152311798,152309966-152310075,152273867	ANN	100	100	100	100	100	100	0	0	CTRL	exon_inc	100	100
KMT2C	HsaEX0039504	chr7:152238707-152238826	120	chr7:152247902,152238707-152238826,152235933	ANN	70.03	84.89	76.59	98.78	100	97.75	-21.6733	29.97	DOWN	exon_inc	77.17	98.8433
KMT2C	HsaEX7104933	chr7:152235817-152235933	117	chr7:152238707,152235817-152235933,152230321	ANN	100	100	100	100	100	100	0	0	CTRL	exon_inc	100	100
MCOLN3	HsaEX6031856	chr1:85045133-85045362	230	chr1:85048396,85045133-85045362,85041177	ANN	100	100	100	100	100	100	0	0	CTRL	exon_inc	100	100
MCOLN3	HsaEX6031861	chr1:85022070-85022192	123	chr1:85022299,85022070-85022192,85021276	ANN	100	100	100	100	100	100	0	0	CTRL	exon_inc	100	100
PUM2	HsaEX6012111	chr2:20308314-20308584	271	chr2:20311494,20308314-20308584,20308071	ANN	100	100	100	100	100	100	0	0	CTRL	exon_inc	100	100
PUM2	HsaEX6012116	chr2:20260337-20260466	130	chr2:20263193,20260337-20260466,20258371	ANN	100	100	100	100	100	100	0	0	CTRL	exon_inc	100	100
ZFR	HsaEX6097602	chr5:32387549-32387699	151	chr5:32388469,32387549-32387699,32385649	ANN	100	100	100	100	100	100	0	0	CTRL	exon_inc	100	100
ZNF280C	HsaEX6053318	chrX:130236469-130236639	171	chrX:130239582,130236469-130236639,130236320	ANN	100	100	100	100	100	100	0	0	CTRL	exon_inc	100	100
ZNF280C	HsaEX6053321	chrX:130215791-130216101	311	chrX:130220349,130215791-130216101,130215333	ANN	100	100	100	100	100	100	0	0	CTRL	exon_inc	100	100
ZNF280C	HsaEX6053322	chrX:130215193-130215333	141	chrX:130215791,130215193-130215333,130209715	ANN	100	100	100	100	100	100	0	0	CTRL	exon_inc	100	100
ZNF280C	HsaEX6053324	chrX:130205297-130205415	119	chrX:130209653,130205297-130205415,130205153	ANN	100	100	97.01	100	100	100	-0.996667	2.99	CTRL	exon_inc	99.0033	100
ZNF280C	HsaEX6053317	chrX:130243563-130243699	137	chrX:130243800,130243563-130243699,130239693	ANN	100	100	100	100	100	100	0	0	CTRL	exon_inc	100	100
RC3H2	HsaEX6062902	chr9:122858669-122859102	434	chr9:122859917,122858669-122859102,122858093	ANN	100	100	100	100	100	100	0	0	CTRL	exon_inc	100	100
RC3H2	HsaEX6062905	chr9:122853952-122854086	135	chr9:122854185,122853952-122854086,122851436	ANN	100	100	100	100	100	100	0	0	CTRL	exon_inc	100	100
GYG2	HsaEX6050604	chrX:2859843-2860065	223	chrX:2856624,2859843-2860065,2861522	ANN	100	100	100	100	100	100	0	0	CTRL	exon_inc	100	100
DCBLD2	HsaEX6057284	chr3:98812332-98812482	151	chr3:98817769,98812332-98812482,98811554	ANN	100	100	100	100	100	97.79	0.736667	0	CTRL	exon_inc	100	99.2633
DCBLD2	HsaEX6057289	chr3:98800579-98800716	138	chr3:98801600,98800579-98800716,98799841	ANN	100	100	100	100	100	100	0	0	CTRL	exon_inc	100	100
SOAT1	HsaEX6035171	chr1:179337837-179337896	60	chr1:179335657,179337837-179337896,179339438	ANN	100	100	100	100	100	100	0	0	CTRL	exon_inc	100	100
PKP2	HsaEX6065816	chr12:32821356-32821529	174	chr12:32822467,32821356-32821529,32802556	ANN	100	100	100	100	100	100	0	0	CTRL	exon_inc	100	100
ATP11B	HsaEX6059729	chr3:182836035-182836142	108	chr3:182829752,182836035-182836142,182836342	ANN	100	97.18	100	100	100	100	-0.94	2.82	CTRL	exon_inc	99.06	100
ATP11B	HsaEX7002362	chr3:182837071-182837174	104	chr3:182836470,182837071-182837174,182842075	ANN	100	100	100	100	100	100	0	0	CTRL	exon_inc	100	100
ATP11B	HsaEX6059726	chr3:182848476-182848557	82	chr3:182845522,182848476-182848557,182857878	ANN	100	100	100	100	100	100	0	0	CTRL	exon_inc	100	100
ATP11B	HsaEX6059720	chr3:182873812-182874015	204	chr3:182872537,182873812-182874015,182879496	ANN	100	100	100	100	100	100	0	0	CTRL	exon_inc	100	100
SEC61A1	HsaEX6058300	chr3:128066609-128066703	95	chr3:128065037,128066609-128066703,128066954	ANN	0	0	0	0	0	0	0	0	CTRL	exon_inc	0	0
SEC61A1	HsaEX6058298	chr3:128067421-128067612	192	chr3:128067151,128067421-128067612,128067983	ANN	100	100	100	100	100	100	0	0	CTRL	exon_inc	100	100
SEC61A1	HsaEX6058304	chr3:128060102-128060211	110	chr3:128056840,128060102-128060211,128060508	ANN	100	98.73	98.35	100	100	98.92	-0.613333	1.65	CTRL	exon_inc	99.0267	99.64
PPP1R12A	HsaEX6068005	chr12:79821078-79821166	89	chr12:79822116,79821078-79821166,79820931	ANN	100	100	100	100	100	100	0	0	CTRL	exon_inc	100	100
CROCC	HsaEX6028715	chr1:16945462-16945606	145	chr1:16944282,16945462-16945606,16946259	ANN	100	100	100	100	100	100	0	0	CTRL	exon_inc	100	100
POLR3E	HsaEX6042790	chr16:22309428-22309510	83	chr16:22309040,22309428-22309510,22313620	ANN	100	100	100	100	100	100	0	0	CTRL	exon_inc	100	100
POLR3E	HsaEX6042780	chr16:22325761-22326278	518	chr16:22325266,22325761-22326278,22328510	ANN	100	100	100	100	100	100	0	0	CTRL	exon_inc	100	100
ATP2B4	HsaEX6036170	chr1:203700798-203700923	126	chr1:203700331,203700798-203700923,203702044	ANN	100	100	100	100	100	100	0	0	CTRL	exon_inc	100	100
ATP2B4	HsaEX6036164	chr1:203720549-203720740	192	chr1:203714277,203720549-203720740,203721197	ANN	100	100	100	100	100	100	0	0	CTRL	exon_inc	100	100
ATP2B4	HsaEX6036161	chr1:203727395-203727571	177	chr1:203723988,203727395-203727571,203733223	ANN	100	100	100	100	100	100	0	0	CTRL	exon_inc	100	100
RIOK2	HsaEX6099266	chr5:97171206-97171397	192	chr5:97173175,97171206-97171397,97168852	ANN	100	100	100	100	100	100	0	0	CTRL	exon_inc	100	100
RIOK2	HsaEX6099264	chr5:97177116-97177291	176	chr5:97177732,97177116-97177291,97173263	ANN	100	97.96	100	100	100	100	-0.68	2.04	CTRL	exon_inc	99.32	100
YIPF1	HsaEX6031029	chr1:53886667-53886721	55	chr1:53888907,53886667-53886721,53883276	ANN	0	0	1.55	0	0	0	0.516667	0	CTRL	exon_inc	0.516667	0
YIPF1	HsaEX6031030	chr1:53878642-53878722	81	chr1:53883113,53878642-53878722,53878402	ANN	100	100	100	100	100	100	0	0	CTRL	exon_inc	100	100
FLYWCH1	HsaEX7008763	chr16:2915183-2915232	50	chr16:2914289,2915183-2915232,2929613	ANN	0	0	0	0	0	0	0	0	CTRL	exon_inc	0	0
UNKL	HsaEX7008738	chr16:1367656-1367858	203	chr16:1370130,1367656-1367858,1367349	ANN	100	100	97.57	100	100	100	-0.81	2.43	CTRL	exon_inc	99.19	100
ALDH18A1	HsaEX6089655	chr10:95633491-95633649	159	chr10:95637093,95633491-95633649,95633049	ANN	100	100	100	100	100	100	0	0	CTRL	exon_inc	100	100
ALDH18A1	HsaEX6089661	chr10:95621031-95621251	221	chr10:95625362,95621031-95621251,95616614	ANN	100	100	100	100	100	100	0	0	CTRL	exon_inc	100	100
ALDH18A1	HsaEX6089663	chr10:95613966-95614161	196	chr10:95616477,95613966-95614161,95613863	ANN	100	100	100	100	100	100	0	0	CTRL	exon_inc	100	100
ALDH18A1	HsaEX6089664	chr10:95613742-95613863	122	chr10:95613966,95613742-95613863,95611442	ANN	100	100	100	100	100	100	0	0	CTRL	exon_inc	100	100
ALDH18A1	HsaEX6089665	chr10:95611256-95611442	187	chr10:95613742,95611256-95611442,95610292	ANN	100	99.29	100	100	100	100	-0.236667	0.71	CTRL	exon_inc	99.7633	100
TARBP1	HsaEX6037375	chr1:234460261-234460396	136	chr1:234463837,234460261-234460396,234459326	ANN	97.83	100	100	100	100	100	-0.723333	2.17	CTRL	exon_inc	99.2767	100
TARBP1	HsaEX6037377	chr1:234450428-234450566	139	chr1:234457667,234450428-234450566,234448579	ANN	100	100	100	100	100	100	0	0	CTRL	exon_inc	100	100
TARBP1	HsaEX6037379	chr1:234429416-234429677	262	chr1:234430087,234429416-234429677,234429324	ANN	100	100	100	99.22	100	100	0.26	0	CTRL	exon_inc	100	99.74
TARBP1	HsaEX6037380	chr1:234425673-234425793	121	chr1:234427317,234425673-234425793,234420812	ANN	100	100	100	100	100	100	0	0	CTRL	exon_inc	100	100
TARBP1	HsaEX6037385	chr1:234393646-234393837	192	chr1:234398382,234393646-234393837,234393486	ANN	100	100	100	100	100	100	0	0	CTRL	exon_inc	100	100
GATB	HsaEX6086489	chr4:151758772-151758922	151	chr4:151760807,151758772-151758922,151719538	ANN	100	97.68	100	100	100	100	-0.773333	2.32	CTRL	exon_inc	99.2267	100
GATB	HsaEX6086494	chr4:151701329-151701518	190	chr4:151703851,151701329-151701518,151688763	ANN	100	100	100	100	100	100	0	0	CTRL	exon_inc	100	100
CDK17	HsaEX6068399	chr12:96300304-96300360	57	chr12:96311052,96300304-96300360,96298983	ANN	100	100	100	100	100	100	0	0	CTRL	exon_inc	100	100
CDK17	HsaEX6068401	chr12:96289167-96289287	121	chr12:96294999,96289167-96289287,96286761	ANN	100	100	100	100	100	100	0	0	CTRL	exon_inc	100	100
CDK17	HsaEX6068403	chr12:96286043-96286148	106	chr12:96286664,96286043-96286148,96283645	ANN	100	100	100	100	100	100	0	0	CTRL	exon_inc	100	100
DNAJC25	HsaEX7105606	chr9:111647107-111647259	153	chr9:111643094,111647107-111647259,111649453	ANN	97.12	100	100	100	100	100	-0.96	2.88	CTRL	exon_inc	99.04	100
CTDP1	HsaEX6039416	chr18:79697860-79697988	129	chr18:79696070,79697860-79697988,79704767	ANN	100	100	100	100	100	100	0	0	CTRL	exon_inc	100	100
WNK1	HsaEX6064456	chr12:857161-857249	89	chr12:830160,857161-857249,859245	ANN	100	100	100	100	100	100	0	0	CTRL	exon_inc	100	100
WNK1	HsaEX6064452	chr12:878212-878361	150	chr12:871348,878212-878361,881692	ANN	100	100	100	100	100	100	0	0	CTRL	exon_inc	100	100
WNK1	HsaEX6064451	chr12:881692-881789	98	chr12:880999,881692-881789,881911	ANN	98.92	100	100	100	100	100	-0.36	1.08	CTRL	exon_inc	99.64	100
WNK1	HsaEX6064450	chr12:881911-882073	163	chr12:881789,881911-882073,882943	ANN	100	100	100	100	100	100	0	0	CTRL	exon_inc	100	100
WNK1	HsaEX6064443	chr12:896071-896732	662	chr12:894635,896071-896732,897479	ANN	99.3	100	100	100	100	100	-0.233333	0.7	CTRL	exon_inc	99.7667	100
OGFR	HsaEX6079084	chr20:62808247-62808325	79	chr20:62807605,62808247-62808325,62809585	ANN	100	100	100	100	100	100	0	0	CTRL	exon_inc	100	100
OGFR	HsaEX7010239	chr20:62811462-62811610	149	chr20:62810565,62811462-62811610,62812230	ANN	100	100	100	100	100	100	0	0	CTRL	exon_inc	100	100
PTPRU	HsaEX6029618	chr1:29259870-29260044	175	chr1:29259564,29259870-29260044,29260610	ANN	100	100	98.9	100	100	100	-0.366667	1.1	CTRL	exon_inc	99.6333	100
PTPRU	HsaEX7000127	chr1:29260610-29260903	294	chr1:29260044,29260610-29260903,29275448	ANN	100	100	100	100	100	100	0	0	CTRL	exon_inc	100	100
PTPRU	HsaEX6029612	chr1:29291869-29292026	158	chr1:29284869,29291869-29292026,29303855	ANN	100	100	100	100	100	100	0	0	CTRL	exon_inc	100	100
PTPRU	HsaEX6029611	chr1:29303855-29304045	191	chr1:29292026,29303855-29304045,29304774	ANN	100	97.64	100	100	100	100	-0.786667	2.36	CTRL	exon_inc	99.2133	100
PTPRU	HsaEX6029607	chr1:29312552-29312706	155	chr1:29311759,29312552-29312706,29315372	ANN	100	100	100	100	99.07	100	0.31	0	CTRL	exon_inc	100	99.69
PTPRU	HsaEX6029605	chr1:29316002-29316151	150	chr1:29315507,29316002-29316151,29317748	ANN	100	100	100	100	100	100	0	0	CTRL	exon_inc	100	100
PTPRU	HsaEX6029604	chr1:29317748-29317921	174	chr1:29316151,29317748-29317921,29320685	ANN	100	100	100	100	100	100	0	0	CTRL	exon_inc	100	100
PTPRU	HsaEX6029603	chr1:29323371-29323496	126	chr1:29320825,29323371-29323496,29323631	ANN	100	100	100	100	100	100	0	0	CTRL	exon_inc	100	100
PTPRU	HsaEX6029619	chr1:29258505-29258776	272	chr1:29255406,29258505-29258776,29259261	ANN	100	100	100	100	100	100	0	0	CTRL	exon_inc	100	100
QSER1	HsaEX6001447	chr11:32953857-32954179	323	chr11:32935435,32953857-32954179,32955296	ANN	100	100	100	100	100	100	0	0	CTRL	exon_inc	100	100
QSER1	HsaEX6001446	chr11:32955296-32955412	117	chr11:32954179,32955296-32955412,32955988	ANN	100	100	99.36	100	100	100	-0.213333	0.64	CTRL	exon_inc	99.7867	100
QSER1	HsaEX6001445	chr11:32955988-32956121	134	chr11:32955412,32955988-32956121,32957869	ANN	100	100	99.53	100	100	100	-0.156667	0.47	CTRL	exon_inc	99.8433	100
HDAC7	HsaEX6066161	chr12:47798562-47798652	91	chr12:47798785,47798562-47798652,47798219	ANN	100	100	100	100	100	100	0	0	CTRL	exon_inc	100	100
HDAC7	HsaEX6066166	chr12:47791586-47791706	121	chr12:47791871,47791586-47791706,47791308	ANN	100	100	100	100	100	100	0	0	CTRL	exon_inc	100	100
HDAC7	HsaEX6066173	chr12:47785387-47785471	85	chr12:47785752,47785387-47785471,47784217	ANN	100	100	100	100	100	100	0	0	CTRL	exon_inc	100	100
HDAC7	HsaEX0029434	chr12:47784695-47784801	107	chr12:47785387,47784695-47784801,47784217	ANN	0	0	0	0	0	0	0	0	CTRL	exon_inc	0	0
PRDM6	HsaEX6099612	chr5:123170766-123171108	343	chr5:123156011,123170766-123171108,123180147	ANN	100	100	97.19	100	100	100	-0.936667	2.81	CTRL	exon_inc	99.0633	100
NCKAP1	HsaEX6017244	chr2:183002974-183003030	57	chr2:183003233,183002974-183003030,183002269	ANN	100	100	100	100	100	100	0	0	CTRL	exon_inc	100	100
NCKAP1	HsaEX6017253	chr2:182978834-182978915	82	chr2:182981244,182978834-182978915,182976951	ANN	99.13	99.07	100	100	100	100	-0.6	0.93	CTRL	exon_inc	99.4	100
NCKAP1	HsaEX6017258	chr2:182957457-182957596	140	chr2:182962159,182957457-182957596,182956593	ANN	99.35	98.38	100	100	100	100	-0.756667	1.62	CTRL	exon_inc	99.2433	100
GUCY1B3	HsaEX6086616	chr4:155802342-155802579	238	chr4:155800074,155802342-155802579,155803624	ANN	100	100	100	100	100	100	0	0	CTRL	exon_inc	100	100
MON2	HsaEX6067582	chr12:62535525-62535709	185	chr12:62534926,62535525-62535709,62537151	ANN	100	100	100	100	100	100	0	0	CTRL	exon_inc	100	100
MON2	HsaEX6067581	chr12:62537151-62537263	113	chr12:62535709,62537151-62537263,62537602	ANN	100	100	100	100	100	100	0	0	CTRL	exon_inc	100	100
MON2	HsaEX6067574	chr12:62555994-62556192	199	chr12:62553174,62555994-62556192,62560491	ANN	100	100	100	100	100	100	0	0	CTRL	exon_inc	100	100
MRPS24	HsaEX7104682	chr7:43869308-43869376	69	chr7:43869457,43869308-43869376,43869074	ANN	100	97.9	99.45	100	100	100	-0.883333	2.1	CTRL	exon_inc	99.1167	100
ELMO2	HsaEX6078500	chr20:46375236-46375370	135	chr20:46375668,46375236-46375370,46374640	ANN	100	100	100	100	100	100	0	0	CTRL	exon_inc	100	100
ELMO2	HsaEX6078501	chr20:46373399-46373535	137	chr20:46374332,46373399-46373535,46371969	ANN	100	100	100	100	100	100	0	0	CTRL	exon_inc	100	100
ELMO2	HsaEX6078502	chr20:46371806-46371969	164	chr20:46373399,46371806-46371969,46371691	ANN	100	100	100	100	100	100	0	0	CTRL	exon_inc	100	100
ELMO2	HsaEX6078503	chr20:46371579-46371691	113	chr20:46371806,46371579-46371691,46371459	ANN	100	100	100	100	100	100	0	0	CTRL	exon_inc	100	100
WAPL	HsaEX6089234	chr10:86453656-86453831	176	chr10:86458989,86453656-86453831,86453335	ANN	99.23	100	100	100	100	100	-0.256667	0.77	CTRL	exon_inc	99.7433	100
WAPL	HsaEX6089235	chr10:86453220-86453335	116	chr10:86453656,86453220-86453335,86452131	ANN	100	100	100	100	100	100	0	0	CTRL	exon_inc	100	100
WAPL	HsaEX6089230	chr10:86499718-86500743	1026	chr10:86517571,86499718-86500743,86497319	ANN	100	100	100	100	100	100	0	0	CTRL	exon_inc	100	100
APPBP2	HsaEX7009481	chr17:60477469-60477506	38	chr17:60479148,60477469-60477506,60466459	ANN	0.61	0	0	0	0	0	0.203333	0	CTRL	exon_inc	0.203333	0
APPBP2	HsaEX6023953	chr17:60454302-60454492	191	chr17:60456296,60454302-60454492,60452045	ANN	100	100	100	100	100	100	0	0	CTRL	exon_inc	100	100
POLD1	HsaEX0048879	chr19:50387660-50387804	145	chr19:50386857,50387660-50387804,50398851	ANN	7.91	3.39	5.76	2.61	6.54	5.94	0.656667	3.15	CTRL	exon_inc	5.68667	5.03
POLD1	HsaEX6096346	chr19:50402205-50402373	169	chr19:50402124,50402205-50402373,50402454	ANN	100	100	99.32	100	100	100	-0.226667	0.68	CTRL	exon_inc	99.7733	100
POLD1	HsaEX0048880	chr19:50395025-50395150	126	chr19:50394063,50395025-50395150,50398851	ANN	4.81	7.31	6.04	4.34	11.63	2.7	-0.17	6.82	CTRL	exon_inc	6.05333	6.22333
POLD1	HsaEX6096335	chr19:50416396-50416528	133	chr19:50415826,50416396-50416528,50416610	ANN	100	98.11	99.32	100	97.81	100	-0.126667	1.89	CTRL	exon_inc	99.1433	99.27
POLD1	HsaEX6096334	chr19:50416610-50416723	114	chr19:50416528,50416610-50416723,50417045	ANN	100	98.63	100	100	97.19	100	0.48	1.37	CTRL	exon_inc	99.5433	99.0633
GLTSCR1	HsaEX6095857	chr19:47699303-47699405	103	chr19:47699059,47699303-47699405,47701328	ANN	100	100	97.3	100	100	100	-0.9	2.7	CTRL	exon_inc	99.1	100
CA11	HsaEX6095979	chr19:48639305-48639459	155	chr19:48639549,48639305-48639459,48639053	ANN	100	100	100	100	100	100	0	0	CTRL	exon_inc	100	100
ISOC2	HsaEX6096820	chr19:55456349-55456489	141	chr19:55461512,55456349-55456489,55455845	ANN	100	100	100	100	100	100	0	0	CTRL	exon_inc	100	100
U2AF2	HsaEX6096842	chr19:55663606-55663744	139	chr19:55662618,55663606-55663744,55668507	ANN	99.75	100	99.86	100	100	100	-0.13	0.25	CTRL	exon_inc	99.87	100
U2AF2	HsaEX6096838	chr19:55669444-55669692	249	chr19:55669169,55669444-55669692,55673934	ANN	99.42	100	99.41	100	100	100	-0.39	0.59	CTRL	exon_inc	99.61	100
U2AF2	HsaEX6096844	chr19:55661038-55661189	152	chr19:55660619,55661038-55661189,55662502	ANN	100	99.74	100	100	100	100	-0.0866667	0.26	CTRL	exon_inc	99.9133	100
AHRR	HsaEX6097057	chr5:427807-428006	200	chr5:423977,427807-428006,432463	ANN	100	100	97.02	100	100	100	-0.993333	2.98	CTRL	exon_inc	99.0067	100
GPC1	HsaEX6019504	chr2:240463347-240463512	166	chr2:240462582,240463347-240463512,240464616	ANN	100	100	100	100	100	100	0	0	CTRL	exon_inc	100	100
GPC1	HsaEX6019500	chr2:240465473-240465648	176	chr2:240465210,240465473-240465648,240466058	ANN	100	100	100	100	100	100	0	0	CTRL	exon_inc	100	100
HAGH	HsaEX6041692	chr16:1816893-1816994	102	chr16:1817168,1816893-1816994,1809833	ANN	100	100	100	100	100	100	0	0	CTRL	exon_inc	100	100
HAGH	HsaEX6041693	chr16:1809754-1809833	80	chr16:1816893,1809754-1809833,1809382	ANN	100	100	100	100	100	100	0	0	CTRL	exon_inc	100	100
HAGH	HsaEX6041689	chr16:1822865-1823037	173	chr16:1826507,1822865-1823037,1822364	ANN	100	100	100	100	100	100	0	0	CTRL	exon_inc	100	100
INTS13	HsaEX6065651	chr12:26928205-26928285	81	chr12:26928703,26928205-26928285,26925851	ANN	100	98.15	100	100	100	100	-0.616667	1.85	CTRL	exon_inc	99.3833	100
INTS13	HsaEX6065653	chr12:26924355-26924483	129	chr12:26925761,26924355-26924483,26922700	ANN	100	98.56	98.58	100	100	100	-0.953333	1.44	CTRL	exon_inc	99.0467	100
INTS13	HsaEX6065650	chr12:26928703-26928905	203	chr12:26934556,26928703-26928905,26928285	ANN	100	100	98.19	100	100	100	-0.603333	1.81	CTRL	exon_inc	99.3967	100
SPA17	HsaEX6005370	chr11:124675238-124675418	181	chr11:124673952,124675238-124675418,124681389	ANN	100	100	100	100	100	100	0	0	CTRL	exon_inc	100	100
CDON	HsaEX6005474	chr11:126021248-126021520	273	chr11:126023401,126021248-126021520,126019765	ANN	100	100	100	100	100	100	0	0	CTRL	exon_inc	100	100
CDON	HsaEX6005476	chr11:126017088-126017375	288	chr11:126018330,126017088-126017375,126015510	ANN	100	100	100	100	100	100	0	0	CTRL	exon_inc	100	100
CDON	HsaEX6005477	chr11:126015241-126015510	270	chr11:126017088,126015241-126015510,126010694	ANN	100	100	100	100	100	100	0	0	CTRL	exon_inc	100	100
CDON	HsaEX6005479	chr11:126005759-126006057	299	chr11:126010341,126005759-126006057,126004076	ANN	100	100	100	100	100	100	0	0	CTRL	exon_inc	100	100
CDON	HsaEX6005484	chr11:125983872-125984093	222	chr11:125989637,125983872-125984093,125981329	ANN	100	100	100	100	100	100	0	0	CTRL	exon_inc	100	100
TAF2	HsaEX6082103	chr8:119789592-119789746	155	chr8:119791324,119789592-119789746,119788904	ANN	98.05	100	100	100	100	100	-0.65	1.95	CTRL	exon_inc	99.35	100
TAF2	HsaEX6082104	chr8:119788790-119788904	115	chr8:119789592,119788790-119788904,119788447	ANN	100	100	99.36	100	100	100	-0.213333	0.64	CTRL	exon_inc	99.7867	100
TAF2	HsaEX6082111	chr8:119744288-119744393	106	chr8:119744881,119744288-119744393,119742656	ANN	100	100	100	100	100	100	0	0	CTRL	exon_inc	100	100
HIPK2	HsaEX6010834	chr7:139620401-139620563	163	chr7:139626601,139620401-139620563,139614493	ANN	100	100	100	100	100	100	0	0	CTRL	exon_inc	100	100
TNPO3	HsaEX6010399	chr7:128975819-128975935	117	chr7:128978983,128975819-128975935,128974962	ANN	100	100	100	100	100	100	0	0	CTRL	exon_inc	100	100
RFXANK	HsaEX7010383	chr19:19198960-19199003	44	chr19:19198723,19198960-19199003,19199154	ANN	0	0	0	0	0	0	0	0	CTRL	exon_inc	0	0
TMEM161A	HsaEX0065536	chr19:19121525-19121668	144	chr19:19121759,19121525-19121668,19121421	ANN	100	100	98.73	100	100	100	-0.423333	1.27	CTRL	exon_inc	99.5767	100
TMEM161A	HsaEX6094088	chr19:19120765-19120861	97	chr19:19120992,19120765-19120861,19120183	ANN	100	100	99.12	100	100	100	-0.293333	0.88	CTRL	exon_inc	99.7067	100
CTSA	HsaEX6078402	chr20:45894994-45895133	140	chr20:45894901,45894994-45895133,45896965	ANN	100	100	100	100	100	100	0	0	CTRL	exon_inc	100	100
CTSA	HsaEX6078399	chr20:45898005-45898109	105	chr20:45897806,45898005-45898109,45898367	ANN	100	100	100	100	100	100	0	0	CTRL	exon_inc	100	100
SUGP2	HsaEX6094080	chr19:18994366-18994486	121	chr19:18995144,18994366-18994486,18991149	ANN	100	100	100	100	100	100	0	0	CTRL	exon_inc	100	100
SLC12A2	HsaEX6099703	chr5:128112814-128112933	120	chr5:128084710,128112814-128112933,128114212	ANN	100	100	100	100	100	100	0	0	CTRL	exon_inc	100	100
SLC12A2	HsaEX6099699	chr5:128141830-128141981	152	chr5:128138908,128141830-128141981,128147622	ANN	100	100	100	100	100	100	0	0	CTRL	exon_inc	100	100
SLC12A2	HsaEX6099698	chr5:128148754-128148877	124	chr5:128147729,128148754-128148877,128149997	ANN	100	100	100	100	100	100	0	0	CTRL	exon_inc	100	100
SLC12A2	HsaEX6099695	chr5:128152706-128152805	100	chr5:128151396,128152706-128152805,128158053	ANN	100	100	100	100	100	100	0	0	CTRL	exon_inc	100	100
SLC12A2	HsaEX6099691	chr5:128178567-128178689	123	chr5:128177152,128178567-128178689,128180883	ANN	100	100	100	100	100	100	0	0	CTRL	exon_inc	100	100
SLC12A2	HsaEX6099688	chr5:128184366-128184501	136	chr5:128182941,128184366-128184501,128184789	ANN	100	100	100	100	100	100	0	0	CTRL	exon_inc	100	100
SLC12A2	HsaEX6099702	chr5:128114586-128114681	96	chr5:128114287,128114586-128114681,128131067	ANN	100	100	97.23	100	100	100	-0.923333	2.77	CTRL	exon_inc	99.0767	100
ABCA7	HsaEX6091447	chr19:1046230-1046406	177	chr19:1045231,1046230-1046406,1046802	ANN	100	100	100	100	100	100	0	0	CTRL	exon_inc	100	100
ABCA7	HsaEX6091443	chr19:1051449-1051586	138	chr19:1051294,1051449-1051586,1051942	ANN	100	100	100	100	100	100	0	0	CTRL	exon_inc	100	100
FAR2	HsaEX7007044	chr12:29291416-29291494	79	chr12:29270638,29291416-29291494,29293300	ANN	0	0	0	0	0	0	0	0	CTRL	exon_inc	0	0
FAR2	HsaEX0024882	chr12:29307658-29307835	178	chr12:29297200,29307658-29307835,29309186	ANN	100	100	100	100	100	100	0	0	CTRL	exon_inc	100	100
FAR2	HsaEX6065704	chr12:29311883-29311950	68	chr12:29311146,29311883-29311950,29316841	ANN	100	100	100	100	100	100	0	0	CTRL	exon_inc	100	100
SBNO2	HsaEX6091486	chr19:1122658-1122791	134	chr19:1122894,1122658-1122791,1122558	ANN	100	100	100	100	100	100	0	0	CTRL	exon_inc	100	100
SBNO2	HsaEX6091490	chr19:1119516-1119621	106	chr19:1119906,1119516-1119621,1119164	ANN	100	100	100	100	100	100	0	0	CTRL	exon_inc	100	100
SBNO2	HsaEX6091494	chr19:1116021-1116103	83	chr19:1116829,1116021-1116103,1114422	ANN	100	100	97.77	100	100	100	-0.743333	2.23	CTRL	exon_inc	99.2567	100
SBNO2	HsaEX6091498	chr19:1112402-1112537	136	chr19:1112818,1112402-1112537,1112301	ANN	100	100	100	100	100	100	0	0	CTRL	exon_inc	100	100
SBNO2	HsaEX6091501	chr19:1110745-1110888	144	chr19:1111019,1110745-1110888,1109777	ANN	100	100	100	100	100	100	0	0	CTRL	exon_inc	100	100
SBNO2	HsaEX6091504	chr19:1108779-1108969	191	chr19:1109135,1108779-1108969,1108704	ANN	100	100	100	100	100	100	0	0	CTRL	exon_inc	100	100
PMS1	HsaEX6017465	chr2:189791790-189791941	152	chr2:189784593,189791790-189791941,189795769	ANN	100	100	100	100	100	100	0	0	CTRL	exon_inc	100	100
PMS1	HsaEX6017464	chr2:189873496-189873656	161	chr2:189867929,189873496-189873656,189877272	ANN	100	100	100	100	100	100	0	0	CTRL	exon_inc	100	100
ANKS1A	HsaEX6046777	chr6:34983324-34983425	102	chr6:34983214,34983324-34983425,34985082	ANN	100	100	100	100	100	100	0	0	CTRL	exon_inc	100	100
ANKS1A	HsaEX6046776	chr6:34985082-34985278	197	chr6:34983425,34985082-34985278,34989224	ANN	100	100	100	100	100	100	0	0	CTRL	exon_inc	100	100
AP3D1	HsaEX6091656	chr19:2138619-2138714	96	chr19:2151239,2138619-2138714,2137807	ANN	100	100	100	100	100	100	0	0	CTRL	exon_inc	100	100
AP3D1	HsaEX6091667	chr19:2117222-2117367	146	chr19:2118601,2117222-2117367,2116746	ANN	100	100	100	100	100	100	0	0	CTRL	exon_inc	100	100
AP3D1	HsaEX6091673	chr19:2114125-2114302	178	chr19:2114748,2114125-2114302,2113413	ANN	100	100	100	100	100	100	0	0	CTRL	exon_inc	100	100
AP3D1	HsaEX6091674	chr19:2111679-2111828	150	chr19:2112860,2111679-2111828,2111332	ANN	100	100	99.27	100	100	100	-0.243333	0.73	CTRL	exon_inc	99.7567	100
AP3D1	HsaEX6091677	chr19:2110136-2110224	89	chr19:2110707,2110136-2110224,2109958	ANN	100	100	100	100	100	100	0	0	CTRL	exon_inc	100	100
ZNF76	HsaEX6046806	chr6:35292881-35293044	164	chr6:35292787,35292881-35293044,35293751	ANN	100	100	100	97.09	100	100	0.97	0	CTRL	exon_inc	100	99.03
SLC9A3R2	HsaEX6041742	chr16:2036955-2036998	44	chr16:2036881,2036955-2036998,2037538	ANN	100	100	100	100	100	100	0	0	CTRL	exon_inc	100	100
NTHL1	HsaEX6041747	chr16:2040133-2040238	106	chr16:2043567,2040133-2040238,2040047	ANN	100	100	100	100	100	100	0	0	CTRL	exon_inc	100	100
UHRF1BP1	HsaEX6046761	chr6:34856239-34856409	171	chr6:34855703,34856239-34856409,34856790	ANN	100	100	100	100	100	100	0	0	CTRL	exon_inc	100	100
UHRF1BP1	HsaEX6046758	chr6:34857724-34857917	194	chr6:34857470,34857724-34857917,34858124	ANN	100	100	100	100	100	100	0	0	CTRL	exon_inc	100	100
UHRF1BP1	HsaEX0069206	chr6:34858124-34859571	1448	chr6:34857917,34858124-34859571,34864002	ANN	100	97.4	100	97.73	100	100	-0.11	2.6	CTRL	exon_inc	99.1333	99.2433
UHRF1BP1	HsaEX6046757	chr6:34867225-34867379	155	chr6:34864198,34867225-34867379,34867466	ANN	100	100	100	100	100	100	0	0	CTRL	exon_inc	100	100
UHRF1BP1	HsaEX6046762	chr6:34834721-34834861	141	chr6:34834406,34834721-34834861,34835294	ANN	100	100	100	100	100	100	0	0	CTRL	exon_inc	100	100
GNAI3	HsaEX6032644	chr1:109586729-109586882	154	chr1:109586345,109586729-109586882,109592043	ANN	100	100	100	100	100	100	0	0	CTRL	exon_inc	100	100
IPO5	HsaEX6040810	chr13:97981242-97981400	159	chr13:97976786,97981242-97981400,97984162	ANN	1.17	0.27	0.3	0	0	0	0.58	0.27	CTRL	exon_inc	0.58	0
IPO5	HsaEX6040805	chr13:97989062-97989164	103	chr13:97985613,97989062-97989164,97990126	ANN	99.08	100	98.86	100	100	100	-0.686667	1.14	CTRL	exon_inc	99.3133	100
IPO5	HsaEX6040804	chr13:97990433-97990537	105	chr13:97990222,97990433-97990537,97992892	ANN	100	100	100	100	100	100	0	0	CTRL	exon_inc	100	100
IPO5	HsaEX6040798	chr13:98002684-98002773	90	chr13:98002591,98002684-98002773,98002864	ANN	100	100	100	100	100	100	0	0	CTRL	exon_inc	100	100
IPO5	HsaEX6040791	chr13:98014042-98014214	173	chr13:98012342,98014042-98014214,98015530	ANN	99.75	98.86	99.56	100	100	100	-0.61	1.14	CTRL	exon_inc	99.39	100
WDR3	HsaEX7000469	chr1:117938480-117938558	79	chr1:117936887,117938480-117938558,117939477	ANN	100	100	100	100	100	100	0	0	CTRL	exon_inc	100	100
WDR3	HsaEX6033088	chr1:117940827-117940940	114	chr1:117939572,117940827-117940940,117941124	ANN	100	100	99.06	100	100	100	-0.313333	0.94	CTRL	exon_inc	99.6867	100
WDR3	HsaEX6033085	chr1:117942437-117942544	108	chr1:117941847,117942437-117942544,117943396	ANN	100	100	100	100	100	100	0	0	CTRL	exon_inc	100	100
WDR3	HsaEX6033081	chr1:117949751-117949836	86	chr1:117948506,117949751-117949836,117949995	ANN	100	100	99.37	100	100	100	-0.21	0.63	CTRL	exon_inc	99.79	100
WDR3	HsaEX6033080	chr1:117949995-117950130	136	chr1:117949836,117949995-117950130,117950834	ANN	100	100	100	100	100	100	0	0	CTRL	exon_inc	100	100
WDR3	HsaEX6033077	chr1:117952297-117952408	112	chr1:117952076,117952297-117952408,117952528	ANN	99.32	100	100	100	100	100	-0.226667	0.68	CTRL	exon_inc	99.7733	100
WDR3	HsaEX6033073	chr1:117954007-117954099	93	chr1:117953541,117954007-117954099,117954580	ANN	97.41	100	100	100	100	100	-0.863333	2.59	CTRL	exon_inc	99.1367	100
PKN2	HsaEX6031989	chr1:88786104-88786213	110	chr1:88784824,88786104-88786213,88804391	ANN	100	100	100	100	100	100	0	0	CTRL	exon_inc	100	100
PKN2	HsaEX6031988	chr1:88804846-88804921	76	chr1:88804534,88804846-88804921,88805497	ANN	100	100	100	100	100	100	0	0	CTRL	exon_inc	100	100
PKN2	HsaEX6031985	chr1:88807529-88807604	76	chr1:88807443,88807529-88807604,88807684	ANN	100	100	100	100	100	100	0	0	CTRL	exon_inc	100	100
PKN2	HsaEX6031982	chr1:88833077-88833157	81	chr1:88832851,88833077-88833157,88833245	ANN	100	100	100	100	100	100	0	0	CTRL	exon_inc	100	100
WDR18	HsaEX6091415	chr19:991081-991145	65	chr19:990995,991081-991145,991227	ANN	100	98.92	99.35	100	100	100	-0.576667	1.08	CTRL	exon_inc	99.4233	100
WDR18	HsaEX6091414	chr19:991227-991351	125	chr19:991145,991227-991351,991955	ANN	100	100	100	100	100	100	0	0	CTRL	exon_inc	100	100
WDR18	HsaEX6091417	chr19:989762-989895	134	chr19:985975,989762-989895,990223	ANN	99.23	100	100	100	100	100	-0.256667	0.77	CTRL	exon_inc	99.7433	100
NTN1	HsaEX6020929	chr17:9022311-9023391	1081	chr17:9021585,9022311-9023391,9162813	ANN	100	100	100	100	100	100	0	0	CTRL	exon_inc	100	100
NTN1	HsaEX6020927	chr17:9179807-9179956	150	chr17:9163001,9179807-9179956,9182916	ANN	100	100	100	100	100	100	0	0	CTRL	exon_inc	100	100
MCM10	HsaEX6087564	chr10:13192451-13192568	118	chr10:13192365,13192451-13192568,13195041	ANN	100	100	99.44	100	100	100	-0.186667	0.56	CTRL	exon_inc	99.8133	100
MCM10	HsaEX6087571	chr10:13172376-13172480	105	chr10:13171263,13172376-13172480,13172628	ANN	99.09	99.02	100	100	100	100	-0.63	0.98	CTRL	exon_inc	99.37	100
MCM10	HsaEX6087570	chr10:13172628-13172765	138	chr10:13172480,13172628-13172765,13175510	ANN	98.99	98.98	100	100	100	100	-0.676667	1.02	CTRL	exon_inc	99.3233	100
ADAT1	HsaEX6044986	chr16:75603085-75603171	87	chr16:75608224,75603085-75603171,75597389	ANN	100	100	100	100	100	100	0	0	CTRL	exon_inc	100	100
ADAT1	HsaEX6044983	chr16:75620631-75620820	190	chr16:75622403,75620631-75620820,75620334	ANN	100	100	100	100	100	100	0	0	CTRL	exon_inc	100	100
PDIA5	HsaEX6058036	chr3:123102411-123102494	84	chr3:123092442,123102411-123102494,123102751	ANN	100	100	100	100	100	100	0	0	CTRL	exon_inc	100	100
TBC1D22B	HsaEX6046970	chr6:37284336-37284464	129	chr6:37282952,37284336-37284464,37287007	ANN	100	100	100	100	100	100	0	0	CTRL	exon_inc	100	100
SPEN	HsaEX6028648	chr1:15872816-15873136	321	chr1:15848150,15872816-15873136,15876202	ANN	100	100	100	100	100	100	0	0	CTRL	exon_inc	100	100
ZC3H15	HsaEX6017292	chr2:186505740-186505841	102	chr2:186505597,186505740-186505841,186506713	ANN	100	100	100	100	100	100	0	0	CTRL	exon_inc	100	100
SLK	HsaEX6090270	chr10:103990675-103990839	165	chr10:103967895,103990675-103990839,103992598	ANN	100	100	100	100	100	100	0	0	CTRL	exon_inc	100	100
SLK	HsaEX6090261	chr10:104019734-104019922	189	chr10:104018908,104019734-104019922,104020488	ANN	100	100	100	100	100	100	0	0	CTRL	exon_inc	100	100
SLK	HsaEX6090268	chr10:103992984-103993133	150	chr10:103992646,103992984-103993133,103998899	ANN	100	100	100	100	100	100	0	0	CTRL	exon_inc	100	100
ASB1	HsaEX6019476	chr2:238444342-238444727	386	chr2:238436013,238444342-238444727,238446384	ANN	100	100	100	100	100	100	0	0	CTRL	exon_inc	100	100
ME1	HsaEX6048395	chr6:83352064-83352139	76	chr6:83398367,83352064-83352139,83346334	ANN	100	100	100	100	100	100	0	0	CTRL	exon_inc	100	100
ME1	HsaEX6048398	chr6:83239539-83239636	98	chr6:83253629,83239539-83239636,83237830	ANN	100	100	100	100	100	100	0	0	CTRL	exon_inc	100	100
ME1	HsaEX6048400	chr6:83228826-83228931	106	chr6:83237717,83228826-83228931,83227477	ANN	100	100	100	100	100	100	0	0	CTRL	exon_inc	100	100
TBC1D1	HsaEX6083964	chr4:38021586-38021718	133	chr4:38020695,38021586-38021718,38027788	ANN	100	100	100	100	100	100	0	0	CTRL	exon_inc	100	100
SLC9A7	HsaEX6051446	chrX:46679678-46679755	78	chrX:46682336,46679678-46679755,46672627	ANN	100	100	100	100	100	100	0	0	CTRL	exon_inc	100	100
FOXJ2	HsaEX6064993	chr12:8050522-8050620	99	chr12:8049571,8050522-8050620,8052762	ANN	100	100	100	100	100	100	0	0	CTRL	exon_inc	100	100
PPP2R5A	HsaEX6036607	chr1:212333952-212334024	73	chr1:212333598,212333952-212334024,212342188	ANN	0	0	0.38	0	0	0	0.126667	0	CTRL	exon_inc	0.126667	0
PPP2R5A	HsaEX6036604	chr1:212356950-212357069	120	chr1:212356676,212356950-212357069,212357157	ANN	100	100	100	100	100	100	0	0	CTRL	exon_inc	100	100
DIP2B	HsaEX0019740	chr12:50625976-50626047	72	chr12:50505240,50625976-50626047,50640724	ANN	100	100	100	100	97.1	100	0.966667	0	CTRL	exon_inc	100	99.0333
DIP2B	HsaEX6066519	chr12:50675329-50675448	120	chr12:50674629,50675329-50675448,50678679	ANN	100	100	100	100	100	100	0	0	CTRL	exon_inc	100	100
DIP2B	HsaEX6066517	chr12:50685833-50685956	124	chr12:50683248,50685833-50685956,50686573	ANN	100	100	100	100	100	100	0	0	CTRL	exon_inc	100	100
DIP2B	HsaEX6066515	chr12:50695267-50695360	94	chr12:50693013,50695267-50695360,50695848	ANN	100	100	100	100	100	100	0	0	CTRL	exon_inc	100	100
DIP2B	HsaEX6066513	chr12:50697061-50697175	115	chr12:50695967,50697061-50697175,50698328	ANN	100	100	100	100	100	100	0	0	CTRL	exon_inc	100	100
DIP2B	HsaEX6066512	chr12:50698328-50698467	140	chr12:50697175,50698328-50698467,50699066	ANN	100	100	98.53	100	100	100	-0.49	1.47	CTRL	exon_inc	99.51	100
KDM4A	HsaEX6030529	chr1:43688914-43689095	182	chr1:43683804,43688914-43689095,43690845	ANN	98.17	100	100	100	100	100	-0.61	1.83	CTRL	exon_inc	99.39	100
KDM4A	HsaEX6030527	chr1:43691496-43691572	77	chr1:43691049,43691496-43691572,43692256	ANN	100	100	98.69	100	100	100	-0.436667	1.31	CTRL	exon_inc	99.5633	100
KDM4A	HsaEX6030526	chr1:43692256-43692311	56	chr1:43691572,43692256-43692311,43693994	ANN	100	100	100	100	100	100	0	0	CTRL	exon_inc	100	100
KDM4A	HsaEX6030524	chr1:43694709-43694894	186	chr1:43694102,43694709-43694894,43697843	ANN	100	98.77	98.44	100	100	100	-0.93	1.56	CTRL	exon_inc	99.07	100
KDM4A	HsaEX6030538	chr1:43655591-43655766	176	chr1:43653313,43655591-43655766,43660298	ANN	97.51	100	100	100	100	100	-0.83	2.49	CTRL	exon_inc	99.17	100
NGEF	HsaEX6019211	chr2:232894756-232894916	161	chr2:232920284,232894756-232894916,232893050	ANN	100	100	100	100	100	100	0	0	CTRL	exon_inc	100	100
NGEF	HsaEX6019212	chr2:232892898-232893050	153	chr2:232894756,232892898-232893050,232891487	ANN	100	100	100	100	100	100	0	0	CTRL	exon_inc	100	100
NGEF	HsaEX6019214	chr2:232885280-232885369	90	chr2:232888033,232885280-232885369,232884144	ANN	100	100	100	100	100	100	0	0	CTRL	exon_inc	100	100
NGEF	HsaEX6019215	chr2:232883981-232884144	164	chr2:232885280,232883981-232884144,232883466	ANN	100	100	100	100	100	100	0	0	CTRL	exon_inc	100	100
ASPM	HsaEX6035752	chr1:197142331-197143810	1480	chr1:197143957,197142331-197143810,197139871	ANN	99.54	100	100	100	100	100	-0.153333	0.46	CTRL	exon_inc	99.8467	100
ASPM	HsaEX6035757	chr1:197129187-197129317	131	chr1:197129915,197129187-197129317,197128665	ANN	99.11	100	100	100	100	100	-0.296667	0.89	CTRL	exon_inc	99.7033	100
ASPM	HsaEX6035758	chr1:197125046-197125191	146	chr1:197128490,197125046-197125191,197124955	ANN	100	98.85	98.96	100	100	100	-0.73	1.15	CTRL	exon_inc	99.27	100
ASPM	HsaEX6035762	chr1:197121915-197122043	129	chr1:197122159,197121915-197122043,197117983	ANN	100	99.51	100	100	100	100	-0.163333	0.49	CTRL	exon_inc	99.8367	100
ASPM	HsaEX6035770	chr1:197089930-197090084	155	chr1:197090196,197089930-197090084,197088432	ANN	99.47	98.92	99.71	100	100	100	-0.633333	1.08	CTRL	exon_inc	99.3667	100
ASPM	HsaEX6035772	chr1:197086803-197086972	170	chr1:197088256,197086803-197086972,197084426	ANN	100	100	100	100	100	100	0	0	CTRL	exon_inc	100	100
ASPM	HsaEX6035755	chr1:197132285-197132352	68	chr1:197133350,197132285-197132352,197130056	ANN	100	100	100	100	100	100	0	0	CTRL	exon_inc	100	100
ASPM	HsaEX6035756	chr1:197129915-197130056	142	chr1:197132285,197129915-197130056,197129317	ANN	100	100	100	100	100	100	0	0	CTRL	exon_inc	100	100
ZBTB11	HsaEX6057394	chr3:101664538-101664714	177	chr3:101664964,101664538-101664714,101660028	ANN	100	100	100	100	100	100	0	0	CTRL	exon_inc	100	100
ATXN3	HsaEX6072597	chr14:92080541-92080567	27	chr14:92080965,92080541-92080567,92071053	ANN	0	0	0	0	0	0	0	0	CTRL	exon_inc	0	0
GOLGA5	HsaEX6072635	chr14:92811551-92811754	204	chr14:92810377,92811551-92811754,92816251	ANN	100	100	100	100	100	100	0	0	CTRL	exon_inc	100	100
FGFR2	HsaEX6090882	chr10:121530322-121530458	137	chr10:121538592,121530322-121530458,121520169	ANN	0	0	0	0	0	0	0	0	CTRL	exon_inc	0	0
LRRC40	HsaEX6031555	chr1:70175810-70175982	173	chr1:70178851,70175810-70175982,70173709	ANN	100	100	100	100	100	100	0	0	CTRL	exon_inc	100	100
ISOC1	HsaEX6099749	chr5:129106946-129107062	117	chr5:129105388,129106946-129107062,129112855	ANN	100	100	100	100	100	100	0	0	CTRL	exon_inc	100	100
EML1	HsaEX6072880	chr14:99894629-99894758	130	chr14:99891227,99894629-99894758,99897145	ANN	100	100	100	100	100	100	0	0	CTRL	exon_inc	100	100
EML1	HsaEX6072879	chr14:99897145-99897294	150	chr14:99894758,99897145-99897294,99898233	ANN	100	100	100	100	100	100	0	0	CTRL	exon_inc	100	100
EML1	HsaEX6072878	chr14:99909345-99909479	135	chr14:99907733,99909345-99909479,99910242	ANN	100	100	100	100	100	100	0	0	CTRL	exon_inc	100	100
EML1	HsaEX6072877	chr14:99910242-99910341	100	chr14:99909479,99910242-99910341,99911422	ANN	100	100	100	100	100	100	0	0	CTRL	exon_inc	100	100
KIF26A	HsaEX6073143	chr14:104173330-104173513	184	chr14:104173239,104173330-104173513,104173706	ANN	100	100	100	100	100	100	0	0	CTRL	exon_inc	100	100
KIF26A	HsaEX7008298	chr14:104139043-104139288	246	chr14:104138764,104139043-104139288,104152015	ANN	100	100	100	100	100	100	0	0	CTRL	exon_inc	100	100
KIF26A	HsaEX6073140	chr14:104174982-104177898	2917	chr14:104174310,104174982-104177898,104178550	ANN	100	100	100	100	100	100	0	0	CTRL	exon_inc	100	100
KIF26A	HsaEX6073139	chr14:104178550-104178755	206	chr14:104177898,104178550-104178755,104179236	ANN	100	100	100	100	100	100	0	0	CTRL	exon_inc	100	100
ATG2B	HsaEX6072792	chr14:96332305-96332410	106	chr14:96332501,96332305-96332410,96331637	ANN	100	100	100	100	100	100	0	0	CTRL	exon_inc	100	100
ATG2B	HsaEX6072794	chr14:96328674-96328766	93	chr14:96329484,96328674-96328766,96328535	ANN	100	100	98.04	100	100	100	-0.653333	1.96	CTRL	exon_inc	99.3467	100
ATG2B	HsaEX6072796	chr14:96323896-96323998	103	chr14:96325649,96323896-96323998,96322735	ANN	100	100	100	100	100	100	0	0	CTRL	exon_inc	100	100
ATG2B	HsaEX6072797	chr14:96322540-96322735	196	chr14:96323896,96322540-96322735,96317317	ANN	100	100	100	100	100	100	0	0	CTRL	exon_inc	100	100
ATG2B	HsaEX6072798	chr14:96317145-96317317	173	chr14:96322540,96317145-96317317,96316683	ANN	100	100	100	100	100	100	0	0	CTRL	exon_inc	100	100
ATG2B	HsaEX6072799	chr14:96315384-96315583	200	chr14:96316533,96315384-96315583,96315234	ANN	97.77	100	100	100	100	100	-0.743333	2.23	CTRL	exon_inc	99.2567	100
ATG2B	HsaEX6072800	chr14:96315154-96315234	81	chr14:96315384,96315154-96315234,96313435	ANN	100	100	100	100	100	100	0	0	CTRL	exon_inc	100	100
ATG2B	HsaEX0006604	chr14:96313065-96313157	93	chr14:96313329,96313065-96313157,96312159	ANN	100	100	100	100	100	100	0	0	CTRL	exon_inc	100	100
ATG2B	HsaEX6072804	chr14:96311117-96311287	171	chr14:96311542,96311117-96311287,96309594	ANN	100	100	100	100	100	100	0	0	CTRL	exon_inc	100	100
ATG2B	HsaEX6072806	chr14:96306714-96306916	203	chr14:96309453,96306714-96306916,96305815	ANN	100	100	100	100	100	100	0	0	CTRL	exon_inc	100	100
ATG2B	HsaEX6072809	chr14:96303061-96303255	195	chr14:96304495,96303061-96303255,96302108	ANN	100	100	100	100	100	100	0	0	CTRL	exon_inc	100	100
ATG2B	HsaEX6072812	chr14:96291600-96291682	83	chr14:96292029,96291600-96291682,96290935	ANN	100	100	100	100	100	100	0	0	CTRL	exon_inc	100	100
ATG2B	HsaEX6072813	chr14:96290814-96290935	122	chr14:96291600,96290814-96290935,96290590	ANN	100	100	100	100	100	100	0	0	CTRL	exon_inc	100	100
ATG2B	HsaEX6072789	chr14:96343119-96343281	163	chr14:96344654,96343119-96343281,96341701	ANN	100	100	100	100	100	100	0	0	CTRL	exon_inc	100	100
ARFGEF1	HsaEX6081041	chr8:67291847-67292123	277	chr8:67296431,67291847-67292123,67288065	ANN	100	100	100	100	100	100	0	0	CTRL	exon_inc	100	100
ARFGEF1	HsaEX6081044	chr8:67266006-67266207	202	chr8:67266876,67266006-67266207,67259926	ANN	100	100	97.45	100	96.85	100	0.2	2.55	CTRL	exon_inc	99.15	98.95
ARFGEF1	HsaEX6081052	chr8:67228224-67228264	41	chr8:67232855,67228224-67228264,67228132	ANN	100	100	100	100	100	100	0	0	CTRL	exon_inc	100	100
ARFGEF1	HsaEX6081054	chr8:67227447-67227598	152	chr8:67227963,67227447-67227598,67227309	ANN	100	100	100	100	100	100	0	0	CTRL	exon_inc	100	100
ARFGEF1	HsaEX6081055	chr8:67227137-67227309	173	chr8:67227447,67227137-67227309,67226183	ANN	100	100	100	100	100	100	0	0	CTRL	exon_inc	100	100
ARFGEF1	HsaEX0005336	chr8:67224903-67225033	131	chr8:67226023,67224903-67225033,67219560	ANN	100	100	98.73	100	100	100	-0.423333	1.27	CTRL	exon_inc	99.5767	100
MTFR1	HsaEX0040471	chr8:65669873-65670018	146	chr8:65644784,65669873-65670018,65682353	ANN	100	100	100	100	100	100	0	0	CTRL	exon_inc	100	100
MTFR1	HsaEX6080972	chr8:65707843-65708011	169	chr8:65707256,65707843-65708011,65719380	ANN	100	100	100	100	100	100	0	0	CTRL	exon_inc	100	100
FECH	HsaEX6039055	chr18:57554845-57554952	108	chr18:57559145,57554845-57554952,57554424	ANN	97.47	100	100	100	100	100	-0.843333	2.53	CTRL	exon_inc	99.1567	100
FECH	HsaEX6039053	chr18:57571392-57571540	149	chr18:57573246,57571392-57571540,57566581	ANN	100	100	100	100	100	100	0	0	CTRL	exon_inc	100	100
MYO9A	HsaEX6075624	chr15:71854377-71854569	193	chr15:71859735,71854377-71854569,71852260	ANN	100	100	100	100	100	100	0	0	CTRL	exon_inc	100	100
MYO9A	HsaEX6075626	chr15:71851253-71851358	106	chr15:71852132,71851253-71851358,71850167	ANN	100	100	97.32	100	100	100	-0.893333	2.68	CTRL	exon_inc	99.1067	100
MYO9A	HsaEX6075629	chr15:71827884-71828026	143	chr15:71830109,71827884-71828026,71827039	ANN	100	100	100	100	100	100	0	0	CTRL	exon_inc	100	100
MYO9A	HsaEX6075606	chr15:72020918-72021017	100	chr15:72027731,72020918-72021017,72019095	ANN	100	100	98.67	100	100	100	-0.443333	1.33	CTRL	exon_inc	99.5567	100
MYO9A	HsaEX6075607	chr15:72010350-72010447	98	chr15:72019039,72010350-72010447,72007952	ANN	100	100	100	100	100	100	0	0	CTRL	exon_inc	100	100
MYO9A	HsaEX6075608	chr15:72007826-72007952	127	chr15:72010350,72007826-72007952,71999940	ANN	100	100	100	100	100	100	0	0	CTRL	exon_inc	100	100
MYO9A	HsaEX6075610	chr15:71959901-71960096	196	chr15:71967984,71959901-71960096,71951896	ANN	100	100	100	100	100	100	0	0	CTRL	exon_inc	100	100
MYO9A	HsaEX6075612	chr15:71935341-71935484	144	chr15:71938852,71935341-71935484,71933709	ANN	100	100	100	100	100	100	0	0	CTRL	exon_inc	100	100
MYO9A	HsaEX6075616	chr15:71899687-71900006	320	chr15:71901191,71899687-71900006,71899032	ANN	100	100	100	100	100	100	0	0	CTRL	exon_inc	100	100
MYO9A	HsaEX6075621	chr15:71879721-71879837	117	chr15:71880335,71879721-71879837,71878231	ANN	100	100	100	100	100	100	0	0	CTRL	exon_inc	100	100
PFKP	HsaEX6087323	chr10:3132380-3132441	62	chr10:3129983,3132380-3132441,3133203	ANN	100	100	100	100	100	100	0	0	CTRL	exon_inc	100	100
PFKP	HsaEX6087322	chr10:3133203-3133314	112	chr10:3132441,3133203-3133314,3134483	ANN	100	100	100	100	100	100	0	0	CTRL	exon_inc	100	100
PFKP	HsaEX6087321	chr10:3135736-3135838	103	chr10:3134582,3135736-3135838,3136450	ANN	100	100	98.24	100	100	100	-0.586667	1.76	CTRL	exon_inc	99.4133	100
PFKP	HsaEX6087336	chr10:3099275-3099352	78	chr10:3082461,3099275-3099352,3101365	ANN	100	100	100	100	100	100	0	0	CTRL	exon_inc	100	100
PFKP	HsaEX6087332	chr10:3105393-3105501	109	chr10:3105159,3105393-3105501,3107214	ANN	100	100	100	100	100	100	0	0	CTRL	exon_inc	100	100
PFKP	HsaEX6087331	chr10:3107214-3107309	96	chr10:3105501,3107214-3107309,3108701	ANN	100	100	98.54	100	100	100	-0.486667	1.46	CTRL	exon_inc	99.5133	100
PFKP	HsaEX6087329	chr10:3112222-3112286	65	chr10:3109480,3112222-3112286,3113119	ANN	100	100	100	100	100	100	0	0	CTRL	exon_inc	100	100
PFKP	HsaEX6087328	chr10:3113119-3113188	70	chr10:3112286,3113119-3113188,3113372	ANN	100	100	100	100	100	100	0	0	CTRL	exon_inc	100	100
PFKP	HsaEX6087327	chr10:3113372-3113518	147	chr10:3113188,3113372-3113518,3116776	ANN	100	100	100	100	100	100	0	0	CTRL	exon_inc	100	100
NEO1	HsaEX6075709	chr15:73176403-73176557	155	chr15:73136027,73176403-73176557,73178307	ANN	97.35	100	100	100	100	100	-0.883333	2.65	CTRL	exon_inc	99.1167	100
NEO1	HsaEX6075705	chr15:73249060-73249208	149	chr15:73244498,73249060-73249208,73249583	ANN	100	100	100	100	100	100	0	0	CTRL	exon_inc	100	100
NEO1	HsaEX6075702	chr15:73254682-73254829	148	chr15:73253449,73254682-73254829,73258766	ANN	100	100	100	100	100	100	0	0	CTRL	exon_inc	100	100
NEO1	HsaEX6075700	chr15:73260271-73260465	195	chr15:73258876,73260271-73260465,73266316	ANN	100	100	100	100	100	100	0	0	CTRL	exon_inc	100	100
NEO1	HsaEX6075699	chr15:73266316-73266411	96	chr15:73260465,73266316-73266411,73270010	ANN	100	100	100	100	100	100	0	0	CTRL	exon_inc	100	100
NEO1	HsaEX6075697	chr15:73270316-73270454	139	chr15:73270233,73270316-73270454,73272455	ANN	100	100	100	100	100	100	0	0	CTRL	exon_inc	100	100
NEO1	HsaEX6075696	chr15:73272455-73272562	108	chr15:73270454,73272455-73272562,73273811	ANN	100	100	98.3	100	100	100	-0.566667	1.7	CTRL	exon_inc	99.4333	100
NEO1	HsaEX6075695	chr15:73282964-73283111	148	chr15:73278199,73282964-73283111,73288313	ANN	100	100	100	100	100	100	0	0	CTRL	exon_inc	100	100
TRAM1	HsaEX6081143	chr8:70587517-70587680	164	chr8:70597891,70587517-70587680,70586999	ANN	0	0	0	0	0	0	0	0	CTRL	exon_inc	0	0
TRAM1	HsaEX6081144	chr8:70587106-70587176	71	chr8:70594506,70587106-70587176,70586999	ANN	100	98.68	99.24	100	100	100	-0.693333	1.32	CTRL	exon_inc	99.3067	100
PHKA1	HsaEX6052338	chrX:72599816-72599866	51	chrX:72602158,72599816-72599866,72593274	ANN	0	0	0	0	0	0	0	0	CTRL	exon_inc	0	0
PHKA1	HsaEX6052321	chrX:72667375-72667473	99	chrX:72676070,72667375-72667473,72666297	ANN	100	100	100	100	100	100	0	0	CTRL	exon_inc	100	100
PKM	HsaEX7008564	chr15:72209673-72209859	187	chr15:72210347,72209673-72209859,72208891	ANN	100	99.91	100	100	100	100	-0.03	0.09	CTRL	exon_inc	99.97	100
PKM	HsaEX6075642	chr15:72207127-72207277	151	chr15:72208621,72207127-72207277,72206880	ANN	99.79	100	100	100	100	100	-0.07	0.21	CTRL	exon_inc	99.93	100
DHX29	HsaEX6098211	chr5:55281372-55281515	144	chr5:55283116,55281372-55281515,55277282	ANN	100	100	100	100	100	100	0	0	CTRL	exon_inc	100	100
DHX29	HsaEX6098212	chr5:55277106-55277282	177	chr5:55281372,55277106-55277282,55276406	ANN	100	100	100	100	100	100	0	0	CTRL	exon_inc	100	100
DHX29	HsaEX6098216	chr5:55270578-55270706	129	chr5:55272087,55270578-55270706,55270487	ANN	100	100	100	100	100	100	0	0	CTRL	exon_inc	100	100
DHX29	HsaEX6098218	chr5:55269413-55269637	225	chr5:55270412,55269413-55269637,55267822	ANN	100	100	100	100	100	100	0	0	CTRL	exon_inc	100	100
DHX29	HsaEX6098219	chr5:55267686-55267822	137	chr5:55269413,55267686-55267822,55267231	ANN	100	100	100	100	100	100	0	0	CTRL	exon_inc	100	100
DHX29	HsaEX6098220	chr5:55267138-55267231	94	chr5:55267686,55267138-55267231,55262932	ANN	97.83	100	100	100	100	100	-0.723333	2.17	CTRL	exon_inc	99.2767	100
DHX29	HsaEX6098205	chr5:55295379-55295524	146	chr5:55296220,55295379-55295524,55294145	ANN	100	100	100	100	100	100	0	0	CTRL	exon_inc	100	100
DHX29	HsaEX6098206	chr5:55294017-55294145	129	chr5:55295379,55294017-55294145,55290344	ANN	100	100	100	100	100	100	0	0	CTRL	exon_inc	100	100
DHX29	HsaEX6098207	chr5:55290218-55290344	127	chr5:55294017,55290218-55290344,55289428	ANN	100	100	100	100	100	100	0	0	CTRL	exon_inc	100	100
DNTTIP2	HsaEX6032173	chr1:93876268-93877862	1595	chr1:93879077,93876268-93877862,93875783	ANN	99.02	100	99.41	100	100	98.64	-0.07	0.98	CTRL	exon_inc	99.4767	99.5467
DNTTIP2	HsaEX6032176	chr1:93870683-93870792	110	chr1:93872072,93870683-93870792,93869944	ANN	100	100	100	100	100	100	0	0	CTRL	exon_inc	100	100
DNTTIP2	HsaEX6032174	chr1:93873119-93873214	96	chr1:93876268,93873119-93873214,93872236	ANN	100	99.13	100	100	100	100	-0.29	0.87	CTRL	exon_inc	99.71	100
METTL22	HsaEX6042217	chr16:8642463-8642565	103	chr16:8642207,8642463-8642565,8644557	ANN	100	100	100	100	100	100	0	0	CTRL	exon_inc	100	100
TP53BP1	HsaEX6074322	chr15:43479859-43480017	159	chr15:43480895,43479859-43480017,43479526	ANN	100	100	100	100	100	100	0	0	CTRL	exon_inc	100	100
TP53BP1	HsaEX6074323	chr15:43479397-43479526	130	chr15:43479859,43479397-43479526,43477759	ANN	100	100	100	100	100	100	0	0	CTRL	exon_inc	100	100
TP53BP1	HsaEX6074318	chr15:43492284-43492468	185	chr15:43493037,43492284-43492468,43492095	ANN	100	100	100	100	100	100	0	0	CTRL	exon_inc	100	100
TP53BP1	HsaEX6074331	chr15:43408897-43409096	200	chr15:43409647,43408897-43409096,43408088	ANN	100	100	100	100	100	100	0	0	CTRL	exon_inc	100	100
TP53BP1	HsaEX6074319	chr15:43492002-43492095	94	chr15:43492284,43492002-43492095,43491753	ANN	100	97.4	100	100	100	100	-0.866667	2.6	CTRL	exon_inc	99.1333	100
RHOA	HsaEX6056004	chr3:49406712-49406806	95	chr3:49411820,49406712-49406806,49375591	ANN	0.14	0.14	0.09	0	0	0.07	0.1	0.02	CTRL	exon_inc	0.123333	0.0233333
RHOA	HsaEX6056008	chr3:49360928-49361066	139	chr3:49362496,49360928-49361066,49360382	ANN	1	1.26	1.37	0.64	0.7	0.63	0.553333	0.3	CTRL	exon_inc	1.21	0.656667
DHX8	HsaEX6022921	chr17:43493683-43493886	204	chr17:43493589,43493683-43493886,43496181	ANN	98.48	100	100	100	100	100	-0.506667	1.52	CTRL	exon_inc	99.4933	100
DHX8	HsaEX6022917	chr17:43504644-43504825	182	chr17:43500103,43504644-43504825,43507003	ANN	100	100	100	100	100	100	0	0	CTRL	exon_inc	100	100
DHX8	HsaEX6022916	chr17:43507003-43507197	195	chr17:43504825,43507003-43507197,43507503	ANN	100	100	100	100	100	100	0	0	CTRL	exon_inc	100	100
DHX8	HsaEX6022914	chr17:43507809-43508019	211	chr17:43507688,43507809-43508019,43508339	ANN	100	100	100	100	100	100	0	0	CTRL	exon_inc	100	100
DHX8	HsaEX6022910	chr17:43521369-43521565	197	chr17:43520879,43521369-43521565,43522047	ANN	100	100	99.12	100	100	100	-0.293333	0.88	CTRL	exon_inc	99.7067	100
PRKCZ	HsaEX7000017	chr1:2135262-2135347	86	chr1:2059591,2135262-2135347,2144210	ANN	100	100	100	100	100	100	0	0	CTRL	exon_inc	100	100
PRKCZ	HsaEX6027834	chr1:2172055-2172190	136	chr1:2169604,2172055-2172190,2172301	ANN	100	100	100	100	100	100	0	0	CTRL	exon_inc	100	100
IARS2	HsaEX6036831	chr1:220105891-220106060	170	chr1:220103562,220105891-220106060,220107061	ANN	100	100	100	100	100	100	0	0	CTRL	exon_inc	100	100
IARS2	HsaEX6036830	chr1:220107061-220107151	91	chr1:220106060,220107061-220107151,220110786	ANN	100	99.18	100	100	100	100	-0.273333	0.82	CTRL	exon_inc	99.7267	100
IARS2	HsaEX6036825	chr1:220134615-220134677	63	chr1:220134510,220134615-220134677,220136809	ANN	0	0	0	0	0	0	0	0	CTRL	exon_inc	0	0
IARS2	HsaEX6036824	chr1:220136809-220136911	103	chr1:220134510,220136809-220136911,220137918	ANN	100	98.98	100	100	100	100	-0.34	1.02	CTRL	exon_inc	99.66	100
IARS2	HsaEX6036821	chr1:220140183-220140289	107	chr1:220139139,220140183-220140289,220141803	ANN	99.4	99.48	99.7	100	100	100	-0.473333	0.6	CTRL	exon_inc	99.5267	100
IARS2	HsaEX6036836	chr1:220102129-220102277	149	chr1:220100649,220102129-220102277,220102363	ANN	99.14	100	100	100	100	100	-0.286667	0.86	CTRL	exon_inc	99.7133	100
IARS2	HsaEX6036833	chr1:220102687-220102777	91	chr1:220102604,220102687-220102777,220103447	ANN	100	100	100	100	100	100	0	0	CTRL	exon_inc	100	100
SYT1	HsaEX6067993	chr12:79296069-79296236	168	chr12:79292130,79296069-79296236,79299384	ANN	100	100	100	100	100	100	0	0	CTRL	exon_inc	100	100
IDH3G	HsaEX6053776	chrX:153788075-153788135	61	chrX:153789712,153788075-153788135,153787955	ANN	100	100	100	100	100	100	0	0	CTRL	exon_inc	100	100
ROGDI	HsaEX6042158	chr16:4799686-4799781	96	chr16:4800498,4799686-4799781,4798667	ANN	100	100	100	100	100	100	0	0	CTRL	exon_inc	100	100
ROCK1	HsaEX6038251	chr18:21008059-21008194	136	chr18:21015431,21008059-21008194,21006790	ANN	100	98.04	100	100	100	100	-0.653333	1.96	CTRL	exon_inc	99.3467	100
ROCK1	HsaEX6038255	chr18:20986950-20987110	161	chr18:20991176,20986950-20987110,20984535	ANN	100	98.23	100	100	100	100	-0.59	1.77	CTRL	exon_inc	99.41	100
ROCK1	HsaEX6038259	chr18:20970348-20970513	166	chr18:20979910,20970348-20970513,20969208	ANN	100	100	100	97.11	100	100	0.963333	0	CTRL	exon_inc	100	99.0367
ROCK1	HsaEX6038260	chr18:20969115-20969208	94	chr18:20970348,20969115-20969208,20968860	ANN	96.26	100	100	97.13	100	100	-0.29	3.74	CTRL	exon_inc	98.7533	99.0433
ROCK1	HsaEX6038261	chr18:20968772-20968860	89	chr18:20969115,20968772-20968860,20967940	ANN	100	100	100	100	100	100	0	0	CTRL	exon_inc	100	100
ROCK1	HsaEX6038264	chr18:20960136-20960206	71	chr18:20960663,20960136-20960206,20959928	ANN	100	100	100	100	100	100	0	0	CTRL	exon_inc	100	100
PDK3	HsaEX6051108	chrX:24526198-24526274	77	chrX:24519010,24526198-24526274,24527574	ANN	100	100	100	100	100	100	0	0	CTRL	exon_inc	100	100
FGFR3	HsaEX6083195	chr4:1799254-1799523	270	chr4:1794043,1799254-1799523,1799747	ANN	100	100	97.33	100	100	100	-0.89	2.67	CTRL	exon_inc	99.11	100
FGFR3	HsaEX6083190	chr4:1805559-1805669	111	chr4:1805476,1805559-1805669,1805750	ANN	100	100	100	100	100	100	0	0	CTRL	exon_inc	100	100
FGFR3	HsaEX6083188	chr4:1806051-1806173	123	chr4:1805940,1806051-1806173,1806257	ANN	100	100	100	100	100	100	0	0	CTRL	exon_inc	100	100
FGFR3	HsaEX6083187	chr4:1806546-1806683	138	chr4:1806327,1806546-1806683,1806829	ANN	100	100	100	100	100	100	0	0	CTRL	exon_inc	100	100
FGFR3	HsaEX6083193	chr4:1801367-1801536	170	chr4:1799812,1801367-1801536,1801620	ANN	100	100	100	100	100	97.48	0.84	0	CTRL	exon_inc	100	99.16
FGFR3	HsaEX6083192	chr4:1801620-1801743	124	chr4:1801536,1801620-1801743,1801835	ANN	100	100	100	100	100	100	0	0	CTRL	exon_inc	100	100
FGFR3	HsaEX6083191	chr4:1801835-1802025	191	chr4:1801743,1801835-1802025,1803692	ANN	100	100	100	100	100	100	0	0	CTRL	exon_inc	100	100
HEATR6	HsaEX6023932	chr17:60057048-60057403	356	chr17:60059422,60057048-60057403,60056237	ANN	100	100	100	100	100	100	0	0	CTRL	exon_inc	100	100
HEATR6	HsaEX6023934	chr17:60048264-60048388	125	chr17:60049580,60048264-60048388,60047405	ANN	100	100	100	100	100	100	0	0	CTRL	exon_inc	100	100
COASY	HsaEX6022792	chr17:42564446-42564577	132	chr17:42564175,42564446-42564577,42564709	ANN	100	100	99.26	100	100	100	-0.246667	0.74	CTRL	exon_inc	99.7533	100
COASY	HsaEX6022789	chr17:42565659-42565805	147	chr17:42565568,42565659-42565805,42565906	ANN	100	100	100	100	100	100	0	0	CTRL	exon_inc	100	100
OTUD5	HsaEX6051656	chrX:48923137-48923295	159	chrX:48923633,48923137-48923295,48922910	ANN	100	100	98.74	100	100	100	-0.42	1.26	CTRL	exon_inc	99.58	100
TFE3	HsaEX6051676	chrX:49040455-49040568	114	chrX:49043111,49040455-49040568,49039410	ANN	100	100	100	100	100	100	0	0	CTRL	exon_inc	100	100
TFE3	HsaEX6051678	chrX:49038197-49038442	246	chrX:49039107,49038197-49038442,49038114	ANN	100	100	100	100	100	100	0	0	CTRL	exon_inc	100	100
TBC1D25	HsaEX6051604	chrX:48559158-48559346	189	chrX:48559024,48559158-48559346,48559614	ANN	100	100	100	100	100	100	0	0	CTRL	exon_inc	100	100
ACSL4	HsaEX6052905	chrX:109681266-109681375	110	chrX:109682719,109681266-109681375,109681136	ANN	100	100	100	100	100	100	0	0	CTRL	exon_inc	100	100
ACSL4	HsaEX6052909	chrX:109674402-109674473	72	chrX:109677988,109674402-109674473,109669173	ANN	100	100	100	100	100	100	0	0	CTRL	exon_inc	100	100
ACSL4	HsaEX6052910	chrX:109669034-109669173	140	chrX:109674402,109669034-109669173,109668273	ANN	100	100	100	100	100	100	0	0	CTRL	exon_inc	100	100
ACSL4	HsaEX6052911	chrX:109668101-109668273	173	chrX:109669034,109668101-109668273,109665494	ANN	100	100	100	100	100	100	0	0	CTRL	exon_inc	100	100
ACSL4	HsaEX6052912	chrX:109665420-109665494	75	chrX:109668101,109665420-109665494,109663402	ANN	100	100	100	100	100	100	0	0	CTRL	exon_inc	100	100
GPKOW	HsaEX7004657	chrX:49122622-49122776	155	chrX:49123547,49122622-49122776,49122522	ANN	100	100	100	100	100	98	0.666667	0	CTRL	exon_inc	100	99.3333
GRIPAP1	HsaEX6051668	chrX:48983228-48983440	213	chrX:48983775,48983228-48983440,48983092	ANN	100	100	100	100	100	100	0	0	CTRL	exon_inc	100	100
GRIPAP1	HsaEX6051660	chrX:48999438-48999504	67	chrX:49000566,48999438-48999504,48999299	ANN	100	100	100	100	100	100	0	0	CTRL	exon_inc	100	100
GRIPAP1	HsaEX6051674	chrX:48976018-48976111	94	chrX:48976241,48976018-48976111,48975309	ANN	100	100	100	100	100	100	0	0	CTRL	exon_inc	100	100
ATP11A	HsaEX6041190	chr13:112816083-112816211	129	chr13:112810726,112816083-112816211,112819304	ANN	100	100	100	100	100	100	0	0	CTRL	exon_inc	100	100
ATP11A	HsaEX6041188	chr13:112823345-112823409	65	chr13:112819950,112823345-112823409,112824344	ANN	100	100	100	100	100	100	0	0	CTRL	exon_inc	100	100
ATP11A	HsaEX6041185	chr13:112831375-112831548	174	chr13:112826891,112831375-112831548,112832860	ANN	100	100	100	100	100	100	0	0	CTRL	exon_inc	100	100
ATP11A	HsaEX6041184	chr13:112832860-112833023	164	chr13:112831548,112832860-112833023,112834589	ANN	100	100	100	100	100	100	0	0	CTRL	exon_inc	100	100
ATP11A	HsaEX7007869	chr13:112836178-112836251	74	chr13:112834660,112836178-112836251,112842276	ANN	100	100	100	100	100	100	0	0	CTRL	exon_inc	100	100
ATP11A	HsaEX6041183	chr13:112854279-112854530	252	chr13:112851218,112854279-112854530,112855911	ANN	100	100	100	100	100	100	0	0	CTRL	exon_inc	100	100
POLR1A	HsaEX6014297	chr2:86070018-86070272	255	chr2:86075030,86070018-86070272,86065465	ANN	100	100	100	100	100	98.91	0.363333	0	CTRL	exon_inc	100	99.6367
POLR1A	HsaEX6014299	chr2:86054140-86054289	150	chr2:86065274,86054140-86054289,86053000	ANN	100	100	97.43	100	100	100	-0.856667	2.57	CTRL	exon_inc	99.1433	100
POLR1A	HsaEX6014300	chr2:86049160-86049242	83	chr2:86052817,86049160-86049242,86049042	ANN	100	100	100	100	100	100	0	0	CTRL	exon_inc	100	100
POLR1A	HsaEX6014301	chr2:86048884-86049042	159	chr2:86049160,86048884-86049042,86047263	ANN	100	100	100	100	100	100	0	0	CTRL	exon_inc	100	100
POLR1A	HsaEX6014304	chr2:86038700-86038857	158	chr2:86039327,86038700-86038857,86033787	ANN	100	98.55	100	100	100	100	-0.483333	1.45	CTRL	exon_inc	99.5167	100
POLR1A	HsaEX6014306	chr2:86032272-86032382	111	chr2:86033661,86032272-86032382,86031635	ANN	100	100	100	100	100	100	0	0	CTRL	exon_inc	100	100
POLR1A	HsaEX6014308	chr2:86030196-86030396	201	chr2:86031513,86030196-86030396,86028711	ANN	100	100	100	100	100	100	0	0	CTRL	exon_inc	100	100
POLR1A	HsaEX6014309	chr2:86027885-86028049	165	chr2:86028594,86027885-86028049,86027523	ANN	100	100	98.29	100	100	100	-0.57	1.71	CTRL	exon_inc	99.43	100
SRBD1	HsaEX6013233	chr2:45574627-45574723	97	chr2:45579875,45574627-45574723,45573342	ANN	100	98.11	100	100	100	100	-0.63	1.89	CTRL	exon_inc	99.37	100
SRBD1	HsaEX6013234	chr2:45573207-45573342	136	chr2:45574627,45573207-45573342,45562756	ANN	100	98.06	100	100	100	100	-0.646667	1.94	CTRL	exon_inc	99.3533	100
SRBD1	HsaEX6013235	chr2:45546732-45546839	108	chr2:45547522,45546732-45546839,45488331	ANN	100	100	100	100	100	100	0	0	CTRL	exon_inc	100	100
SRBD1	HsaEX6013236	chr2:45419788-45419894	107	chr2:45476993,45419788-45419894,45418541	ANN	100	100	100	100	100	100	0	0	CTRL	exon_inc	100	100
SRBD1	HsaEX6013237	chr2:45418365-45418541	177	chr2:45419788,45418365-45418541,45413293	ANN	100	100	100	100	100	100	0	0	CTRL	exon_inc	100	100
SRBD1	HsaEX6013231	chr2:45599449-45599835	387	chr2:45601903,45599449-45599835,45585774	ANN	100	100	100	100	100	100	0	0	CTRL	exon_inc	100	100
PSME4	HsaEX6013363	chr2:53948421-53948537	117	chr2:53949143,53948421-53948537,53940000	ANN	100	100	100	100	100	100	0	0	CTRL	exon_inc	100	100
PSME4	HsaEX6013375	chr2:53919151-53919246	96	chr2:53920193,53919151-53919246,53910130	ANN	100	100	99.1	100	100	100	-0.3	0.9	CTRL	exon_inc	99.7	100
PSME4	HsaEX6013386	chr2:53895583-53895736	154	chr2:53896804,53895583-53895736,53895076	ANN	100	100	99.36	100	100	100	-0.213333	0.64	CTRL	exon_inc	99.7867	100
PSME4	HsaEX6013387	chr2:53892808-53892960	153	chr2:53893674,53892808-53892960,53890208	ANN	98.02	99.11	100	100	100	99.22	-0.696667	1.98	CTRL	exon_inc	99.0433	99.74
PSME4	HsaEX6013364	chr2:53937391-53937540	150	chr2:53939956,53937391-53937540,53936827	ANN	100	100	100	100	100	100	0	0	CTRL	exon_inc	100	100
IFT80	HsaEX6059302	chr3:160375812-160375880	69	chr3:160377430,160375812-160375880,160366152	ANN	97.02	100	100	100	100	100	-0.993333	2.98	CTRL	exon_inc	99.0067	100
IFT80	HsaEX7103411	chr3:160300883-160301046	164	chr3:160303915,160300883-160301046,160285868	ANN	100	100	100	100	100	100	0	0	CTRL	exon_inc	100	100
IFT80	HsaEX7103412	chr3:160279193-160279364	172	chr3:160280667,160279193-160279364,160277670	ANN	96.61	100	100	98.18	100	100	-0.523333	3.39	CTRL	exon_inc	98.87	99.3933
IFT80	HsaEX7103414	chr3:160277306-160277478	173	chr3:160277581,160277306-160277478,160268536	ANN	100	100	98.35	100	100	100	-0.55	1.65	CTRL	exon_inc	99.45	100
SIRT2	HsaEX6094965	chr19:38890103-38890144	42	chr19:38893414,38890103-38890144,38889961	ANN	100	100	97.35	100	100	100	-0.883333	2.65	CTRL	exon_inc	99.1167	100
PPP2R5B	HsaEX6002833	chr11:64928295-64928425	131	chr11:64928158,64928295-64928425,64930322	ANN	100	100	100	100	100	100	0	0	CTRL	exon_inc	100	100
PPP2R5B	HsaEX6002834	chr11:64927802-64927903	102	chr11:64926908,64927802-64927903,64928066	ANN	87.05	70.76	85.38	100	100	100	-18.9367	29.24	DOWN	exon_inc	81.0633	100
SDK2	HsaEX0056773	chr17:73455906-73456053	148	chr17:73472112,73455906-73456053,73447748	ANN	100	100	100	100	100	100	0	0	CTRL	exon_inc	100	100
SDK2	HsaEX6024543	chr17:73447615-73447748	134	chr17:73455906,73447615-73447748,73440923	ANN	100	100	100	100	100	100	0	0	CTRL	exon_inc	100	100
SDK2	HsaEX6024544	chr17:73440812-73440923	112	chr17:73447615,73440812-73440923,73438154	ANN	100	100	100	100	100	100	0	0	CTRL	exon_inc	100	100
SDK2	HsaEX6024549	chr17:73423916-73424092	177	chr17:73430511,73423916-73424092,73423522	ANN	100	100	100	100	100	100	0	0	CTRL	exon_inc	100	100
SDK2	HsaEX6024550	chr17:73423386-73423522	137	chr17:73423916,73423386-73423522,73422434	ANN	100	100	100	100	100	100	0	0	CTRL	exon_inc	100	100
SDK2	HsaEX7009561	chr17:73401946-73402141	196	chr17:73414644,73401946-73402141,73401752	ANN	100	100	100	100	100	100	0	0	CTRL	exon_inc	100	100
NUP133	HsaEX6037242	chr1:229465420-229465519	100	chr1:229466634,229465420-229465519,229464875	ANN	99.31	98.94	99.09	100	100	100	-0.886667	1.06	CTRL	exon_inc	99.1133	100
NUP133	HsaEX6037243	chr1:229464624-229464875	252	chr1:229465420,229464624-229464875,229463676	ANN	100	99.52	100	100	100	100	-0.16	0.48	CTRL	exon_inc	99.84	100
NUP133	HsaEX6037233	chr1:229500756-229500863	108	chr1:229501999,229500756-229500863,229499818	ANN	98.71	100	99.6	100	100	100	-0.563333	1.29	CTRL	exon_inc	99.4367	100
VPS35	HsaEX6043516	chr16:46681377-46681500	124	chr16:46682079,46681377-46681500,46680853	ANN	100	100	100	100	100	100	0	0	CTRL	exon_inc	100	100
VPS35	HsaEX6043517	chr16:46680671-46680853	183	chr16:46681377,46680671-46680853,46679156	ANN	100	100	100	100	100	100	0	0	CTRL	exon_inc	100	100
VPS35	HsaEX6043524	chr16:46671705-46671860	156	chr16:46672265,46671705-46671860,46669052	ANN	100	100	99.62	100	100	100	-0.126667	0.38	CTRL	exon_inc	99.8733	100
VPS35	HsaEX6043526	chr16:46662243-46662482	240	chr16:46662983,46662243-46662482,46661861	ANN	100	100	100	100	100	100	0	0	CTRL	exon_inc	100	100
DNAJA2	HsaEX6043556	chr16:46959275-46959419	145	chr16:46964611,46959275-46959419,46959130	ANN	99.04	100	100	100	100	100	-0.32	0.96	CTRL	exon_inc	99.68	100
RORA	HsaEX6075093	chr15:60499892-60500004	113	chr15:60500959,60499892-60500004,60497619	ANN	100	100	100	100	100	100	0	0	CTRL	exon_inc	100	100
TGFBR3	HsaEX6032081	chr1:91719893-91720230	338	chr1:91721955,91719893-91720230,91719464	ANN	100	100	100	100	100	100	0	0	CTRL	exon_inc	100	100
TGFBR3	HsaEX6032083	chr1:91716568-91716708	141	chr1:91719312,91716568-91716708,91716394	ANN	100	100	100	100	100	100	0	0	CTRL	exon_inc	100	100
TGFBR3	HsaEX6032084	chr1:91712243-91712542	300	chr1:91716236,91712243-91712542,91708783	ANN	100	100	100	100	100	100	0	0	CTRL	exon_inc	100	100
TGFBR3	HsaEX6032079	chr1:91729805-91729973	169	chr1:91734776,91729805-91729973,91727806	ANN	100	100	100	100	100	100	0	0	CTRL	exon_inc	100	100
TGFBR3	HsaEX0064715	chr1:91727659-91727806	148	chr1:91729805,91727659-91727806,91722144	ANN	100	100	100	100	100	100	0	0	CTRL	exon_inc	100	100
GNB5	HsaEX7008474	chr15:52136980-52137944	965	chr15:52141140,52136980-52137944,52135756	ANN	0	0	0	0	0	0	0	0	CTRL	exon_inc	0	0
UFD1L	HsaEX7010760	chr22:19467873-19468003	131	chr22:19471687,19467873-19468003,19465274	ANN	100	97.84	99.77	100	100	100	-0.796667	2.16	CTRL	exon_inc	99.2033	100
LRP6	HsaEX6065203	chr12:12150836-12151038	203	chr12:12158829,12150836-12151038,12149153	ANN	100	100	100	100	100	100	0	0	CTRL	exon_inc	100	100
LRP6	HsaEX6065204	chr12:12148942-12149153	212	chr12:12150836,12148942-12149153,12147556	ANN	100	98.06	100	100	100	100	-0.646667	1.94	CTRL	exon_inc	99.3533	100
LRP6	HsaEX6065211	chr12:12124565-12124662	98	chr12:12125296,12124565-12124662,12121420	ANN	100	100	100	100	100	100	0	0	CTRL	exon_inc	100	100
PHRF1	HsaEX6000121	chr11:592559-592674	116	chr11:591467,592559-592674,596923	ANN	98.09	100	100	100	100	100	-0.636667	1.91	CTRL	exon_inc	99.3633	100
PHRF1	HsaEX6000118	chr11:605119-605300	182	chr11:601701,605119-605300,605605	ANN	100	100	100	100	100	100	0	0	CTRL	exon_inc	100	100
PHRF1	HsaEX6000116	chr11:607066-609720	2655	chr11:606596,607066-609720,610196	ANN	100	100	99.04	100	100	100	-0.32	0.96	CTRL	exon_inc	99.68	100
IKBKAP	HsaEX6062350	chr9:108896496-108896644	149	chr9:108896953,108896496-108896644,108894066	ANN	98.71	100	100	100	100	100	-0.43	1.29	CTRL	exon_inc	99.57	100
IKBKAP	HsaEX6062351	chr9:108893943-108894066	124	chr9:108896496,108893943-108894066,108893083	ANN	100	98.96	99.45	100	100	100	-0.53	1.04	CTRL	exon_inc	99.47	100
IKBKAP	HsaEX6062355	chr9:108882125-108882187	63	chr9:108889332,108882125-108882187,108881765	ANN	100	100	98.87	100	100	100	-0.376667	1.13	CTRL	exon_inc	99.6233	100
IKBKAP	HsaEX6062360	chr9:108877995-108878149	155	chr9:108878623,108877995-108878149,108874970	ANN	100	100	100	100	100	100	0	0	CTRL	exon_inc	100	100
NUCB2	HsaEX6001008	chr11:17295324-17295467	144	chr11:17282943,17295324-17295467,17296104	ANN	100	98.23	99.12	100	100	100	-0.883333	1.77	CTRL	exon_inc	99.1167	100
PTPN3	HsaEX6062397	chr9:109426950-109427122	173	chr9:109428621,109426950-109427122,109422852	ANN	100	100	100	100	100	100	0	0	CTRL	exon_inc	100	100
SLC44A1	HsaEX6062309	chr9:105361191-105361330	140	chr9:105358433,105361191-105361330,105362821	ANN	100	100	100	100	100	100	0	0	CTRL	exon_inc	100	100
TMEM260	HsaEX6071472	chr14:56585001-56585032	32	chr14:56580074,56585001-56585032,56585761	ANN	100	100	100	100	100	100	0	0	CTRL	exon_inc	100	100
SMG6	HsaEX6019911	chr17:2068778-2068931	154	chr17:2081810,2068778-2068931,2065679	ANN	100	100	100	100	100	100	0	0	CTRL	exon_inc	100	100
EXOC5	HsaEX6071477	chr14:57231506-57231715	210	chr14:57232667,57231506-57231715,57229881	ANN	100	100	100	100	100	100	0	0	CTRL	exon_inc	100	100
CLTCL1	HsaEX6025767	chr22:19229838-19229975	138	chr22:19232476,19229838-19229975,19226383	ANN	100	100	100	100	100	100	0	0	CTRL	exon_inc	100	100
CLTCL1	HsaEX6025768	chr22:19223891-19224054	164	chr22:19225453,19223891-19224054,19222809	ANN	100	100	100	100	100	100	0	0	CTRL	exon_inc	100	100
CLTCL1	HsaEX6025769	chr22:19221951-19222093	143	chr22:19222684,19221951-19222093,19221611	ANN	100	100	100	100	100	100	0	0	CTRL	exon_inc	100	100
CLTCL1	HsaEX6025773	chr22:19208922-19209114	193	chr22:19210326,19208922-19209114,19208311	ANN	100	100	100	100	100	100	0	0	CTRL	exon_inc	100	100
CLTCL1	HsaEX6025774	chr22:19196266-19196415	150	chr22:19196489,19196266-19196415,19191435	ANN	100	100	100	100	100	100	0	0	CTRL	exon_inc	100	100
CLTCL1	HsaEX6025764	chr22:19242775-19242936	162	chr22:19253959,19242775-19242936,19239388	ANN	100	100	100	100	100	100	0	0	CTRL	exon_inc	100	100
ASNS	HsaEX6009136	chr7:97853305-97853386	82	chr7:97854580,97853305-97853386,97853215	ANN	100	100	100	100	99.65	100	0.116667	0	CTRL	exon_inc	100	99.8833
CSNK2A2	HsaEX6044130	chr16:58167685-58167795	111	chr16:58168610,58167685-58167795,58167308	ANN	100	100	100	100	100	100	0	0	CTRL	exon_inc	100	100
CSNK2A2	HsaEX6044133	chr16:58165560-58165708	149	chr16:58166584,58165560-58165708,58164147	ANN	100	100	100	100	100	100	0	0	CTRL	exon_inc	100	100
TCOF1	HsaEX6100663	chr5:150364113-150364252	140	chr5:150361211,150364113-150364252,150367844	ANN	100	100	100	100	100	100	0	0	CTRL	exon_inc	100	100
RAD18	HsaEX6054215	chr3:8939554-8939653	100	chr3:8941467,8939554-8939653,8936055	ANN	100	100	100	100	100	100	0	0	CTRL	exon_inc	100	100
ATP2B1	HsaEX6068223	chr12:89611193-89611372	180	chr12:89616802,89611193-89611372,89610508	ANN	100	100	100	100	100	100	0	0	CTRL	exon_inc	100	100
ATP2B1	HsaEX6068225	chr12:89609937-89610043	107	chr12:89610421,89609937-89610043,89604346	ANN	100	100	100	100	100	100	0	0	CTRL	exon_inc	100	100
ATP2B1	HsaEX0006882	chr12:89598590-89598743	154	chr12:89599117,89598590-89598743,89591295	ANN	0	1.49	0.7	0	0	0	0.73	0	CTRL	exon_inc	0.73	0
MAP4K4	HsaEX6014847	chr2:101864930-101865036	107	chr2:101864051,101864930-101865036,101866431	ANN	100	100	100	100	100	100	0	0	CTRL	exon_inc	100	100
MAP4K4	HsaEX6014843	chr2:101870295-101870415	121	chr2:101869797,101870295-101870415,101873647	ANN	100	100	100	100	100	100	0	0	CTRL	exon_inc	100	100
MGAT4A	HsaEX6014711	chr2:98625723-98625835	113	chr2:98635222,98625723-98625835,98625592	ANN	100	100	100	100	100	100	0	0	CTRL	exon_inc	100	100
WDR1	HsaEX6083583	chr4:10075689-10077186	1498	chr4:10077304,10075689-10077186,10075484	ANN	0	0	0	0	0	0	0	0	CTRL	exon_inc	0	0
SNX13	HsaEX6007298	chr7:17839807-17840000	194	chr7:17845595,17839807-17840000,17834865	ANN	100	100	100	100	100	100	0	0	CTRL	exon_inc	100	100
SNX13	HsaEX6007300	chr7:17826022-17826091	70	chr7:17830010,17826022-17826091,17821648	ANN	100	100	97.26	100	100	100	-0.913333	2.74	CTRL	exon_inc	99.0867	100
SNX13	HsaEX6007303	chr7:17801588-17801659	72	chr7:17803419,17801588-17801659,17799154	ANN	100	100	100	100	100	100	0	0	CTRL	exon_inc	100	100
ING3	HsaEX6010123	chr7:120967529-120967648	120	chr7:120966697,120967529-120967648,120967934	ANN	100	100	100	100	100	100	0	0	CTRL	exon_inc	100	100
ING3	HsaEX6010120	chr7:120970688-120970880	193	chr7:120969204,120970688-120970880,120973205	ANN	100	100	100	100	100	100	0	0	CTRL	exon_inc	100	100
VASH1	HsaEX6072265	chr14:76775892-76776273	382	chr14:76773211,76775892-76776273,76777959	ANN	100	100	100	100	100	100	0	0	CTRL	exon_inc	100	100
WBSCR22	HsaEX6008421	chr7:73692596-73692646	51	chr7:73691012,73692596-73692646,73693329	ANN	100	100	100	100	100	100	0	0	CTRL	exon_inc	100	100
WBSCR22	HsaEX6008420	chr7:73697605-73697694	90	chr7:73694050,73697605-73697694,73697832	ANN	100	100	100	100	100	100	0	0	CTRL	exon_inc	100	100
SEL1L	HsaEX6072396	chr14:81527701-81527738	38	chr14:81533675,81527701-81527738,81526964	ANN	100	100	100	100	100	100	0	0	CTRL	exon_inc	100	100
SEL1L	HsaEX6072403	chr14:81497892-81498046	155	chr14:81498413,81497892-81498046,81495137	ANN	100	100	100	100	100	100	0	0	CTRL	exon_inc	100	100
SEL1L	HsaEX6072404	chr14:81495081-81495137	57	chr14:81497892,81495081-81495137,81492548	ANN	100	100	100	100	100	100	0	0	CTRL	exon_inc	100	100
SEL1L	HsaEX6072405	chr14:81490388-81490465	78	chr14:81492480,81490388-81490465,81489314	ANN	100	100	100	100	100	100	0	0	CTRL	exon_inc	100	100
SEL1L	HsaEX6072410	chr14:81485672-81485746	75	chr14:81486289,81485672-81485746,81484397	ANN	100	100	100	100	100	100	0	0	CTRL	exon_inc	100	100
SEL1L	HsaEX7008182	chr14:81479612-81479740	129	chr14:81484225,81479612-81479740,81477181	ANN	100	100	100	100	100	100	0	0	CTRL	exon_inc	100	100
TRIP13	HsaEX6097107	chr5:894787-894952	166	chr5:893090,894787-894952,896665	ANN	100	100	100	100	100	100	0	0	CTRL	exon_inc	100	100
TRIP13	HsaEX6097102	chr5:907130-907193	64	chr5:904220,907130-907193,907988	ANN	100	100	100	100	98.69	100	0.436667	0	CTRL	exon_inc	100	99.5633
TRIP13	HsaEX6097106	chr5:896665-896794	130	chr5:894952,896665-896794,900494	ANN	100	100	98.92	100	100	100	-0.36	1.08	CTRL	exon_inc	99.64	100
ATP6AP1	HsaEX6053916	chrX:154435274-154435505	232	chrX:154435186,154435274-154435505,154435682	ANN	100	100	100	100	100	100	0	0	CTRL	exon_inc	100	100
TCF3	HsaEX0064162	chr19:1650177-1650287	111	chr19:1652300,1650177-1650287,1646427	ANN	97.09	100	100	100	100	98.32	-0.41	2.91	CTRL	exon_inc	99.03	99.44
TCF3	HsaEX6091586	chr19:1622313-1622415	103	chr19:1623951,1622313-1622415,1622223	ANN	98.25	100	100	100	100	100	-0.583333	1.75	CTRL	exon_inc	99.4167	100
TCF3	HsaEX6091589	chr19:1620968-1621046	79	chr19:1621133,1620968-1621046,1619853	ANN	100	100	98.67	100	100	100	-0.443333	1.33	CTRL	exon_inc	99.5567	100
TCF3	HsaEX6091594	chr19:1611704-1611849	146	chr19:1615285,1611704-1611849,1610500	ANN	100	100	100	100	100	100	0	0	CTRL	exon_inc	100	100
DAZAP1	HsaEX6091547	chr19:1428842-1428995	154	chr19:1425960,1428842-1428995,1429967	ANN	98.56	100	99.03	100	100	100	-0.803333	1.44	CTRL	exon_inc	99.1967	100
DAZAP1	HsaEX6091545	chr19:1432514-1432690	177	chr19:1430362,1432514-1432690,1434740	ANN	100	99.47	99.09	100	100	100	-0.48	0.91	CTRL	exon_inc	99.52	100
MBD3	HsaEX6091582	chr19:1578335-1578538	204	chr19:1581092,1578335-1578538,1578158	ANN	100	100	100	100	100	100	0	0	CTRL	exon_inc	100	100
MBD3	HsaEX6091579	chr19:1585055-1585214	160	chr19:1591985,1585055-1585214,1584677	ANN	99.3	98.79	100	100	99.55	99.54	-0.333333	1.21	CTRL	exon_inc	99.3633	99.6967
MBD3	HsaEX6091580	chr19:1584540-1584677	138	chr19:1585055,1584540-1584677,1582712	ANN	100	99.64	99.59	100	100	100	-0.256667	0.41	CTRL	exon_inc	99.7433	100
HLTF	HsaEX6059047	chr3:149063431-149063524	94	chr3:149064791,149063431-149063524,149060858	ANN	100	100	99.23	100	100	99.14	0.03	0.77	CTRL	exon_inc	99.7433	99.7133
HLTF	HsaEX7002249	chr3:149048863-149049001	139	chr3:149050232,149048863-149049001,149048163	ANN	98.37	99.09	100	100	100	100	-0.846667	1.63	CTRL	exon_inc	99.1533	100
HLTF	HsaEX6059053	chr3:149040031-149040156	126	chr3:149041490,149040031-149040156,149039693	ANN	100	98.88	99.49	100	100	100	-0.543333	1.12	CTRL	exon_inc	99.4567	100
HLTF	HsaEX6059055	chr3:149039049-149039229	181	chr3:149039581,149039049-149039229,149034998	ANN	100	100	100	100	100	100	0	0	CTRL	exon_inc	100	100
HLTF	HsaEX6059042	chr3:149074215-149074348	134	chr3:149075881,149074215-149074348,149073322	ANN	98.71	100	99.3	100	100	100	-0.663333	1.29	CTRL	exon_inc	99.3367	100
HLTF	HsaEX6059057	chr3:149032201-149032372	172	chr3:149034918,149032201-149032372,149031360	ANN	100	100	100	100	100	100	0	0	CTRL	exon_inc	100	100
FAM50A	HsaEX6053944	chrX:154445633-154445717	85	chrX:154444346,154445633-154445717,154445812	ANN	100	97.95	100	100	100	100	-0.683333	2.05	CTRL	exon_inc	99.3167	100
FAM50A	HsaEX6053937	chrX:154449681-154449735	55	chrX:154449297,154449681-154449735,154449883	ANN	98.95	99.03	100	100	100	100	-0.673333	1.05	CTRL	exon_inc	99.3267	100
FAM3A	HsaEX6053974	chrX:154507203-154507329	127	chrX:154507406,154507203-154507329,154506906	ANN	100	100	98.51	100	100	100	-0.496667	1.49	CTRL	exon_inc	99.5033	100
CPSF1	HsaEX6082950	chr8:144409015-144409172	158	chr8:144409289,144409015-144409172,144401673	ANN	100	100	100	100	100	100	0	0	CTRL	exon_inc	100	100
CPSF1	HsaEX6082980	chr8:144393667-144393796	130	chr8:144393883,144393667-144393796,144393590	ANN	100	100	99	100	100	100	-0.333333	1	CTRL	exon_inc	99.6667	100
CPSF1	HsaEX6082981	chr8:144393452-144393590	139	chr8:144393667,144393452-144393590,144393365	ANN	100	100	100	100	100	100	0	0	CTRL	exon_inc	100	100
SLC6A15	HsaEX6068131	chr12:84873087-84873328	242	chr12:84876497,84873087-84873328,84872794	ANN	100	97.08	100	100	100	100	-0.973333	2.92	CTRL	exon_inc	99.0267	100
SLC6A15	HsaEX6068133	chr12:84870478-84870670	193	chr12:84872602,84870478-84870670,84867193	ANN	100	100	100	100	100	100	0	0	CTRL	exon_inc	100	100
SLC6A15	HsaEX7007369	chr12:84867034-84867193	160	chr12:84870478,84867034-84867193,84863601	ANN	98.41	100	99.17	99.02	100	98.99	-0.143333	1.59	CTRL	exon_inc	99.1933	99.3367
ADGRL1	HsaEX6093435	chr19:14162606-14163406	801	chr19:14167016,14162606-14163406,14161626	ANN	100	100	100	100	100	100	0	0	CTRL	exon_inc	100	100
ADGRL1	HsaEX6093436	chr19:14161312-14161626	315	chr19:14162606,14161312-14161626,14160696	ANN	100	100	100	97.22	100	100	0.926667	0	CTRL	exon_inc	100	99.0733
ADGRL1	HsaEX6093437	chr19:14160112-14160297	186	chr19:14160593,14160112-14160297,14159773	ANN	100	100	97.94	100	100	100	-0.686667	2.06	CTRL	exon_inc	99.3133	100
ADGRL1	HsaEX6093439	chr19:14159401-14159584	184	chr19:14159735,14159401-14159584,14159215	ANN	100	100	98.49	100	100	100	-0.503333	1.51	CTRL	exon_inc	99.4967	100
ADGRL1	HsaEX6093441	chr19:14158338-14158552	215	chr19:14159090,14158338-14158552,14158052	ANN	100	100	100	100	100	100	0	0	CTRL	exon_inc	100	100
ADGRL1	HsaEX6093442	chr19:14157251-14157460	210	chr19:14157882,14157251-14157460,14157145	ANN	100	100	100	100	100	100	0	0	CTRL	exon_inc	100	100
ADGRL1	HsaEX6093434	chr19:14170682-14170791	110	chr19:14177531,14170682-14170791,14167030	ANN	100	100	100	100	100	100	0	0	CTRL	exon_inc	100	100
ACTN1	HsaEX6071915	chr14:68885425-68885575	151	chr14:68890139,68885425-68885575,68884883	ANN	100	100	100	100	100	100	0	0	CTRL	exon_inc	100	100
ZFYVE26	HsaEX6071884	chr14:67798014-67798622	609	chr14:67802079,67798014-67798622,67797755	ANN	100	100	100	100	100	100	0	0	CTRL	exon_inc	100	100
ZFYVE26	HsaEX6071887	chr14:67786114-67786233	120	chr14:67789335,67786114-67786233,67786022	ANN	100	100	100	100	100	100	0	0	CTRL	exon_inc	100	100
ZFYVE26	HsaEX6071888	chr14:67782780-67783525	746	chr14:67784334,67782780-67783525,67781529	ANN	100	100	100	100	100	100	0	0	CTRL	exon_inc	100	100
ZFYVE26	HsaEX6071889	chr14:67781333-67781529	197	chr14:67782780,67781333-67781529,67780345	ANN	100	100	100	100	100	100	0	0	CTRL	exon_inc	100	100
ZFYVE26	HsaEX6071891	chr14:67778126-67778248	123	chr14:67780241,67778126-67778248,67777735	ANN	100	100	97.88	100	100	100	-0.706667	2.12	CTRL	exon_inc	99.2933	100
ZFYVE26	HsaEX6071894	chr14:67768517-67768548	32	chr14:67769594,67768517-67768548,67767840	ANN	100	100	100	100	100	100	0	0	CTRL	exon_inc	100	100
ZFYVE26	HsaEX6071898	chr14:67755051-67755250	200	chr14:67755948,67755051-67755250,67754212	ANN	100	100	100	100	100	100	0	0	CTRL	exon_inc	100	100
ZFYVE26	HsaEX6071899	chr14:67752344-67752526	183	chr14:67753707,67752344-67752526,67751096	ANN	100	100	100	100	100	100	0	0	CTRL	exon_inc	100	100
RPS6KA6	HsaEX6052452	chrX:84146978-84147058	81	chrX:84148042,84146978-84147058,84145557	ANN	100	100	100	100	100	100	0	0	CTRL	exon_inc	100	100
RPS6KA6	HsaEX6052454	chrX:84135104-84135210	107	chrX:84145478,84135104-84135210,84134819	ANN	100	100	100	100	100	100	0	0	CTRL	exon_inc	100	100
RPS6KA6	HsaEX6052459	chrX:84107623-84107725	103	chrX:84116229,84107623-84107725,84107040	ANN	100	100	100	100	100	100	0	0	CTRL	exon_inc	100	100
EPN2	HsaEX7009254	chr17:19271549-19271738	190	chr17:19237531,19271549-19271738,19281955	ANN	0	1.68	0	0	0	0	0.56	0	CTRL	exon_inc	0.56	0
EPN2	HsaEX7009253	chr17:19273134-19273275	142	chr17:19237531,19273134-19273275,19281955	ANN	0	0	0	0	0	0	0	0	CTRL	exon_inc	0	0
PTPN18	HsaEX6015542	chr2:130370048-130370190	143	chr2:130369827,130370048-130370190,130370557	ANN	100	100	100	100	100	100	0	0	CTRL	exon_inc	100	100
SPEG	HsaEX6018743	chr2:219447974-219449271	1298	chr2:219445161,219447974-219449271,219451136	ANN	100	100	100	100	100	100	0	0	CTRL	exon_inc	100	100
TFRC	HsaEX6060304	chr3:196072003-196072152	150	chr3:196073930,196072003-196072152,196071498	ANN	98.16	99.07	100	100	100	100	-0.923333	1.84	CTRL	exon_inc	99.0767	100
TFRC	HsaEX6060307	chr3:196067518-196067657	140	chr3:196068032,196067518-196067657,196065600	ANN	100	100	100	100	100	100	0	0	CTRL	exon_inc	100	100
SREBF1	HsaEX6021315	chr17:17816207-17816373	167	chr17:17816457,17816207-17816373,17816028	ANN	100	100	100	100	100	100	0	0	CTRL	exon_inc	100	100
SREBF1	HsaEX6021318	chr17:17814835-17814944	110	chr17:17815221,17814835-17814944,17814747	ANN	100	100	100	100	100	100	0	0	CTRL	exon_inc	100	100
AFF4	HsaEX6099874	chr5:132932178-132932222	45	chr5:132934147,132932178-132932222,132927207	ANN	100	100	100	100	100	100	0	0	CTRL	exon_inc	100	100
AFF4	HsaEX7101755	chr5:132892164-132892404	241	chr5:132893030,132892164-132892404,132889173	ANN	100	98.25	98.99	100	100	100	-0.92	1.75	CTRL	exon_inc	99.08	100
SMC1A	HsaEX6051855	chrX:53382232-53382383	152	chrX:53382506,53382232-53382383,53381087	ANN	100	100	100	100	100	100	0	0	CTRL	exon_inc	100	100
MARK2	HsaEX6002594	chr11:63895159-63895338	180	chr11:63839560,63895159-63895338,63895580	ANN	97.73	100	100	100	100	100	-0.756667	2.27	CTRL	exon_inc	99.2433	100
MARK2	HsaEX6002593	chr11:63895580-63895633	54	chr11:63895338,63895580-63895633,63898232	ANN	100	100	98.63	100	100	100	-0.456667	1.37	CTRL	exon_inc	99.5433	100
MARK2	HsaEX6002582	chr11:63904786-63905043	258	chr11:63904147,63904786-63905043,63908260	ANN	100	100	100	100	100	100	0	0	CTRL	exon_inc	100	100
MARK2	HsaEX0037914	chr11:63890222-63890295	74	chr11:63888964,63890222-63890295,63895159	ANN	0	0	0	0	0	0	0	0	CTRL	exon_inc	0	0
HMMR	HsaEX6101046	chr5:163475458-163475672	215	chr5:163474205,163475458-163475672,163478684	ANN	100	100	100	100	100	100	0	0	CTRL	exon_inc	100	100
HMMR	HsaEX6101044	chr5:163483020-163483172	153	chr5:163482788,163483020-163483172,163483268	ANN	100	100	99.41	100	100	100	-0.196667	0.59	CTRL	exon_inc	99.8033	100
HMMR	HsaEX6101041	chr5:163490390-163490552	163	chr5:163484245,163490390-163490552,163491112	ANN	100	100	100	100	100	100	0	0	CTRL	exon_inc	100	100
CHFR	HsaEX6070306	chr12:132861467-132861634	168	chr12:132869619,132861467-132861634,132859227	ANN	100	100	97.05	100	100	100	-0.983333	2.95	CTRL	exon_inc	99.0167	100
CHFR	HsaEX6070307	chr12:132857405-132857559	155	chr12:132859068,132857405-132857559,132856630	ANN	100	100	100	100	100	100	0	0	CTRL	exon_inc	100	100
CHFR	HsaEX6070308	chr12:132856468-132856630	163	chr12:132857405,132856468-132856630,132853573	ANN	100	100	100	100	100	100	0	0	CTRL	exon_inc	100	100
CHFR	HsaEX6070311	chr12:132844027-132844134	108	chr12:132847043,132844027-132844134,132843083	ANN	100	100	100	100	100	100	0	0	CTRL	exon_inc	100	100
P4HA2	HsaEX6099807	chr5:132217197-132217348	152	chr5:132217752,132217197-132217348,132214053	ANN	100	100	100	100	100	100	0	0	CTRL	exon_inc	100	100
P4HA2	HsaEX6099810	chr5:132209138-132209331	194	chr5:132210284,132209138-132209331,132207884	ANN	100	100	100	100	100	100	0	0	CTRL	exon_inc	100	100
P4HA2	HsaEX6099811	chr5:132204082-132204152	71	chr5:132207708,132204082-132204152,132203847	ANN	100	100	100	100	100	100	0	0	CTRL	exon_inc	100	100
P4HA2	HsaEX6099812	chr5:132198879-132198932	54	chr5:132203748,132198879-132198932,132198380	ANN	100	100	100	100	100	100	0	0	CTRL	exon_inc	100	100
P4HA2	HsaEX6099813	chr5:132195412-132195480	69	chr5:132198321,132195412-132195480,132195022	ANN	100	100	100	100	100	100	0	0	CTRL	exon_inc	100	100
ACADVL	HsaEX6020456	chr17:7224480-7224552	73	chr17:7224393,7224480-7224552,7224642	ANN	100	100	100	100	100	100	0	0	CTRL	exon_inc	100	100
STK10	HsaEX6101218	chr5:172105656-172105737	82	chr5:172106620,172105656-172105737,172096560	ANN	100	100	100	100	100	100	0	0	CTRL	exon_inc	100	100
FBXW11	HsaEX6101210	chr5:171899914-171900100	187	chr5:171910572,171899914-171900100,171899094	ANN	100	99.26	100	100	100	100	-0.246667	0.74	CTRL	exon_inc	99.7533	100
FBXW11	HsaEX6101215	chr5:171868610-171868796	187	chr5:171869729,171868610-171868796,171868044	ANN	100	100	99.58	100	100	100	-0.14	0.42	CTRL	exon_inc	99.86	100
EVC	HsaEX6083429	chr4:5748148-5748306	159	chr4:5745341,5748148-5748306,5752836	ANN	100	100	100	100	100	100	0	0	CTRL	exon_inc	100	100
EVC	HsaEX6083428	chr4:5752836-5753052	217	chr4:5748306,5752836-5753052,5753785	ANN	100	100	100	100	100	100	0	0	CTRL	exon_inc	100	100
EVC	HsaEX6083422	chr4:5808201-5808327	127	chr4:5804841,5808201-5808327,5809518	ANN	100	100	100	100	100	100	0	0	CTRL	exon_inc	100	100
EVC	HsaEX6083430	chr4:5741716-5741814	99	chr4:5733435,5741716-5741814,5745204	ANN	100	100	100	97.33	100	100	0.89	0	CTRL	exon_inc	100	99.11
DERL2	HsaEX6020351	chr17:5480054-5480144	91	chr17:5480387,5480054-5480144,5474789	ANN	100	99.26	99.44	100	100	100	-0.433333	0.74	CTRL	exon_inc	99.5667	100
NDE1	HsaEX0042203	chr16:15695908-15695990	83	chr16:15694256,15695908-15695990,15696709	ANN	1.45	0	0.93	0	0.87	1.2	0.103333	1.2	CTRL	exon_inc	0.793333	0.69
TMEM38A	HsaEX6093712	chr19:16680397-16680581	185	chr19:16680140,16680397-16680581,16682421	ANN	100	100	100	100	100	100	0	0	CTRL	exon_inc	100	100
AP1M1	HsaEX6093672	chr19:16208019-16208149	131	chr19:16206408,16208019-16208149,16209030	ANN	100	100	100	100	100	100	0	0	CTRL	exon_inc	100	100
AP1M1	HsaEX6093667	chr19:16233493-16233618	126	chr19:16228928,16233493-16233618,16234199	ANN	100	98.07	100	100	100	100	-0.643333	1.93	CTRL	exon_inc	99.3567	100
XRCC1	HsaEX6095472	chr19:43552797-43552908	112	chr19:43552982,43552797-43552908,43552275	ANN	100	100	100	100	100	100	0	0	CTRL	exon_inc	100	100
XRCC1	HsaEX6095473	chr19:43552017-43552275	259	chr19:43552797,43552017-43552275,43551687	ANN	100	100	100	100	100	100	0	0	CTRL	exon_inc	100	100
XRCC1	HsaEX6095478	chr19:43543612-43543687	76	chr19:43544144,43543612-43543687,43543505	ANN	100	100	100	100	100	100	0	0	CTRL	exon_inc	100	100
SCARB1	HsaEX6070016	chr12:124814202-124814405	204	chr12:124814973,124814202-124814405,124811965	ANN	100	100	100	100	100	100	0	0	CTRL	exon_inc	100	100
SCARB1	HsaEX6070019	chr12:124787406-124787457	52	chr12:124795195,124787406-124787457,124786503	ANN	100	100	100	100	100	100	0	0	CTRL	exon_inc	100	100
MCM2	HsaEX6058284	chr3:127604896-127605156	261	chr3:127604783,127604896-127605156,127606118	ANN	99.33	99.37	99.22	100	100	100	-0.693333	0.78	CTRL	exon_inc	99.3067	100
MCM2	HsaEX6058283	chr3:127606118-127606337	220	chr3:127605156,127606118-127606337,127606610	ANN	99.36	99.73	100	100	100	100	-0.303333	0.64	CTRL	exon_inc	99.6967	100
MCM2	HsaEX6058280	chr3:127608832-127609023	192	chr3:127608516,127608832-127609023,127615862	ANN	100	100	100	100	100	100	0	0	CTRL	exon_inc	100	100
MCM2	HsaEX6058273	chr3:127620698-127620880	183	chr3:127619278,127620698-127620880,127621073	ANN	100	100	100	100	100	100	0	0	CTRL	exon_inc	100	100
LLGL2	HsaEX6024767	chr17:75558512-75558627	116	chr17:75558236,75558512-75558627,75559252	ANN	100	100	100	100	100	100	0	0	CTRL	exon_inc	100	100
LLGL2	HsaEX6024766	chr17:75559252-75559410	159	chr17:75558627,75559252-75559410,75563016	ANN	100	100	100	100	100	100	0	0	CTRL	exon_inc	100	100
PDE8A	HsaEX0046281	chr15:85064370-85064426	57	chr15:84982348,85064370-85064426,85067014	ANN	100	100	97.09	100	100	100	-0.97	2.91	CTRL	exon_inc	99.03	100
NLE1	HsaEX6022060	chr17:35141979-35142122	144	chr17:35142258,35141979-35142122,35140066	ANN	100	100	100	100	100	100	0	0	CTRL	exon_inc	100	100
NLE1	HsaEX6022063	chr17:35137001-35137193	193	chr17:35137543,35137001-35137193,35136497	ANN	100	100	98.64	100	100	100	-0.453333	1.36	CTRL	exon_inc	99.5467	100
NLE1	HsaEX6022066	chr17:35135249-35135451	203	chr17:35136169,35135249-35135451,35133498	ANN	100	100	98.8	100	100	100	-0.4	1.2	CTRL	exon_inc	99.6	100
SDHA	HsaEX6097055	chr5:236428-236599	172	chr5:235339,236428-236599,240358	ANN	100	100	100	100	100	100	0	0	CTRL	exon_inc	100	100
SDHA	HsaEX6097052	chr5:253008-253080	73	chr5:251468,253008-253080,254393	ANN	0	0	0	0	0.43	0	-0.143333	0.43	CTRL	exon_inc	0	0.143333
KDM5A	HsaEX6064412	chr12:313056-313194	139	chr12:318106,313056-313194,311064	ANN	100	100	100	100	100	100	0	0	CTRL	exon_inc	100	100
KDM5A	HsaEX6064413	chr12:310885-311064	180	chr12:313056,310885-311064,309964	ANN	100	100	100	100	100	100	0	0	CTRL	exon_inc	100	100
KDM5A	HsaEX6064415	chr12:307454-308005	552	chr12:309803,307454-308005,307089	ANN	100	100	100	100	100	100	0	0	CTRL	exon_inc	100	100
KDM5A	HsaEX6064418	chr12:292759-293169	411	chr12:295573,292759-293169,285662	ANN	100	100	100	100	100	100	0	0	CTRL	exon_inc	100	100
ADAM11	HsaEX6023088	chr17:44773261-44773427	167	chr17:44773085,44773261-44773427,44774295	ANN	100	100	100	100	100	100	0	0	CTRL	exon_inc	100	100
FERMT2	HsaEX6071352	chr14:52950412-52950577	166	chr14:52952318,52950412-52950577,52919356	ANN	100	100	100	100	100	100	0	0	CTRL	exon_inc	100	100
FERMT2	HsaEX6071354	chr14:52881244-52881469	226	chr14:52893293,52881244-52881469,52881138	ANN	100	100	98.53	100	100	100	-0.49	1.47	CTRL	exon_inc	99.51	100
FERMT2	HsaEX6071362	chr14:52859573-52859714	142	chr14:52860341,52859573-52859714,52858550	ANN	100	100	100	100	100	100	0	0	CTRL	exon_inc	100	100
MAP3K13	HsaEX6059967	chr3:185285517-185285643	127	chr3:185283027,185285517-185285643,185291613	ANN	100	100	100	100	100	100	0	0	CTRL	exon_inc	100	100
NSF	HsaEX6023235	chr17:46640643-46640718	76	chr17:46640161,46640643-46640718,46643104	ANN	100	100	100	100	100	100	0	0	CTRL	exon_inc	100	100
NSF	HsaEX6023233	chr17:46692903-46693068	166	chr17:46674613,46692903-46693068,46693847	ANN	100	100	100	100	100	100	0	0	CTRL	exon_inc	100	100
NSF	HsaEX6023230	chr17:46704759-46704854	96	chr17:46694662,46704759-46704854,46710963	ANN	100	100	100	100	100	100	0	0	CTRL	exon_inc	100	100
NSF	HsaEX6023226	chr17:46728855-46728934	80	chr17:46726615,46728855-46728934,46749773	ANN	100	97.01	100	100	100	100	-0.996667	2.99	CTRL	exon_inc	99.0033	100
NSF	HsaEX6023223	chr17:46755314-46755369	56	chr17:46751616,46755314-46755369,46755499	ANN	100	100	100	100	100	100	0	0	CTRL	exon_inc	100	100
GLI2	HsaEX6015299	chr2:120986278-120986614	337	chr2:120984743,120986278-120986614,120988208	ANN	100	100	100	100	100	100	0	0	CTRL	exon_inc	100	100
CLASP1	HsaEX6015330	chr2:121387122-121387228	107	chr2:121387763,121387122-121387228,121377649	ANN	100	100	100	100	100	100	0	0	CTRL	exon_inc	100	100
CLASP1	HsaEX6015331	chr2:121377499-121377649	151	chr2:121387122,121377499-121377649,121367831	ANN	100	100	100	100	100	100	0	0	CTRL	exon_inc	100	100
CLASP1	HsaEX6015312	chr2:121505175-121505360	186	chr2:121515665,121505175-121505360,121503234	ANN	0	0	0	0	0	0	0	0	CTRL	exon_inc	0	0
CLASP1	HsaEX6015316	chr2:121461101-121461193	93	chr2:121462532,121461101-121461193,121460125	ANN	100	100	97.5	100	100	100	-0.833333	2.5	CTRL	exon_inc	99.1667	100
CLASP1	HsaEX6015318	chr2:121458840-121458975	136	chr2:121459980,121458840-121458975,121457757	ANN	98.07	100	100	100	100	100	-0.643333	1.93	CTRL	exon_inc	99.3567	100
CLASP1	HsaEX6015322	chr2:121448953-121449120	168	chr2:121450913,121448953-121449120,121448325	ANN	97.55	100	100	100	100	100	-0.816667	2.45	CTRL	exon_inc	99.1833	100
CLASP1	HsaEX6015326	chr2:121425139-121425306	168	chr2:121427404,121425139-121425306,121410969	ANN	100	100	100	100	100	100	0	0	CTRL	exon_inc	100	100
NOTCH3	HsaEX6093542	chr19:15187105-15187338	234	chr19:15187881,15187105-15187338,15186988	ANN	100	100	98.33	100	100	100	-0.556667	1.67	CTRL	exon_inc	99.4433	100
NOTCH3	HsaEX6093544	chr19:15181576-15181801	226	chr19:15184295,15181576-15181801,15181162	ANN	100	100	100	100	100	100	0	0	CTRL	exon_inc	100	100
NOTCH3	HsaEX6093546	chr19:15180681-15180828	148	chr19:15180961,15180681-15180828,15180256	ANN	100	100	100	100	100	100	0	0	CTRL	exon_inc	100	100
NOTCH3	HsaEX6093554	chr19:15165368-15165515	148	chr19:15165787,15165368-15165515,15162562	ANN	100	100	100	100	100	100	0	0	CTRL	exon_inc	100	100
NOTCH3	HsaEX6093538	chr19:15191960-15192298	339	chr19:15192377,15191960-15192298,15191867	ANN	100	100	100	100	100	100	0	0	CTRL	exon_inc	100	100
TEAD2	HsaEX6096103	chr19:49355148-49355206	59	chr19:49355303,49355148-49355206,49351365	ANN	100	100	97.47	100	100	100	-0.843333	2.53	CTRL	exon_inc	99.1567	100
TEAD2	HsaEX6096106	chr19:49342438-49342590	153	chr19:49343231,49342438-49342590,49341437	ANN	100	100	100	100	100	100	0	0	CTRL	exon_inc	100	100
EED	HsaEX6004070	chr11:86276980-86277138	159	chr11:86268561,86276980-86277138,86277918	ANN	100	100	100	100	100	100	0	0	CTRL	exon_inc	100	100
TSG101	HsaEX6001154	chr11:18502486-18502577	92	chr11:18506857,18502486-18502577,18484072	ANN	100	100	100	100	100	100	0	0	CTRL	exon_inc	100	100
NCBP3	HsaEX0009834	chr17:3824060-3824092	33	chr17:3824942,3824060-3824092,3822052	ANN	3.6	0	2.41	1.65	2.07	1.65	0.213333	2.07	CTRL	exon_inc	2.00333	1.79
NCBP3	HsaEX6020049	chr17:3818263-3818572	310	chr17:3821249,3818263-3818572,3816270	ANN	100	100	100	100	100	100	0	0	CTRL	exon_inc	100	100
LMAN1	HsaEX6039124	chr18:59355504-59355658	155	chr18:59359031,59355504-59355658,59355420	ANN	100	100	100	100	100	100	0	0	CTRL	exon_inc	100	100
LMAN1	HsaEX6039131	chr18:59338557-59338627	71	chr18:59338760,59338557-59338627,59333244	ANN	100	100	100	100	100	100	0	0	CTRL	exon_inc	100	100
LMAN1	HsaEX6039126	chr18:59354519-59354580	62	chr18:59355313,59354519-59354580,59353301	ANN	100	100	99.08	100	100	100	-0.306667	0.92	CTRL	exon_inc	99.6933	100
HACD3	HsaEX6075388	chr15:65572235-65572366	132	chr15:65571654,65572235-65572366,65576303	ANN	99.64	100	99.81	100	100	100	-0.183333	0.36	CTRL	exon_inc	99.8167	100
ZZEF1	HsaEX6020106	chr17:4013449-4013614	166	chr17:4014090,4013449-4013614,4009757	ANN	100	100	100	100	100	100	0	0	CTRL	exon_inc	100	100
ZZEF1	HsaEX6020085	chr17:4090719-4090830	112	chr17:4095831,4090719-4090830,4088893	ANN	100	100	100	100	100	100	0	0	CTRL	exon_inc	100	100
ZZEF1	HsaEX7009170	chr17:4085670-4085803	134	chr17:4086486,4085670-4085803,4082504	ANN	100	98.29	100	100	100	100	-0.57	1.71	CTRL	exon_inc	99.43	100
ENO1	HsaEX6028180	chr1:8867117-8867250	134	chr1:8867988,8867117-8867250,8866501	ANN	99.93	100	100	100	100	100	-0.0233333	0.07	CTRL	exon_inc	99.9767	100
ACTR6	HsaEX6068499	chr12:100218415-100218586	172	chr12:100212528,100218415-100218586,100220008	ANN	100	98.27	100	100	100	100	-0.576667	1.73	CTRL	exon_inc	99.4233	100
SRI	HsaEX6008891	chr7:88208507-88208565	59	chr7:88209339,88208507-88208565,88206504	ANN	98.99	100	100	100	100	100	-0.336667	1.01	CTRL	exon_inc	99.6633	100
EIF4G3	HsaEX6029046	chr1:20851258-20851478	221	chr1:20853560,20851258-20851478,20849530	ANN	97.32	100	100	100	100	100	-0.893333	2.68	CTRL	exon_inc	99.1067	100
EIF4G3	HsaEX6029032	chr1:21064760-21064991	232	chr1:21089138,21064760-21064991,21050994	ANN	1.28	0	0.35	0	0	0	0.543333	0	CTRL	exon_inc	0.543333	0
EIF4G3	HsaEX6029034	chr1:20969474-20969596	123	chr1:20973002,20969474-20969596,20950111	ANN	100	100	100	100	100	100	0	0	CTRL	exon_inc	100	100
SEMA3C	HsaEX6008668	chr7:80805639-80805758	120	chr7:80810611,80805639-80805758,80804248	ANN	100	100	100	100	100	100	0	0	CTRL	exon_inc	100	100
SEMA3C	HsaEX6008669	chr7:80804106-80804248	143	chr7:80805639,80804106-80804248,80802779	ANN	100	100	100	100	100	100	0	0	CTRL	exon_inc	100	100
SEMA3C	HsaEX6008672	chr7:80789306-80789528	223	chr7:80798092,80789306-80789528,80765243	ANN	100	100	100	100	100	100	0	0	CTRL	exon_inc	100	100
SEMA3C	HsaEX6008676	chr7:80748898-80749028	131	chr7:80751269,80748898-80749028,80745307	ANN	100	100	100	100	100	100	0	0	CTRL	exon_inc	100	100
ACAT1	HsaEX6004534	chr11:108142437-108142550	114	chr11:108141700,108142437-108142550,108143983	ANN	100	99.13	100	100	100	100	-0.29	0.87	CTRL	exon_inc	99.71	100
CELSR1	HsaEX6027316	chr22:46398524-46398637	114	chr22:46399717,46398524-46398637,46397848	ANN	100	100	100	100	100	100	0	0	CTRL	exon_inc	100	100
CELSR1	HsaEX6027317	chr22:46397674-46397848	175	chr22:46398524,46397674-46397848,46396746	ANN	100	100	100	100	100	100	0	0	CTRL	exon_inc	100	100
CELSR1	HsaEX6027319	chr22:46391186-46391287	102	chr22:46391633,46391186-46391287,46390486	ANN	100	100	100	100	100	100	0	0	CTRL	exon_inc	100	100
CELSR1	HsaEX0014541	chr22:46390392-46390486	95	chr22:46391186,46390392-46390486,46389499	ANN	100	92.33	100	92.33	100	100	0	7.67	CTRL	exon_inc	97.4433	97.4433
CELSR1	HsaEX6027320	chr22:46384543-46384686	144	chr22:46386402,46384543-46384686,46382050	ANN	100	100	100	100	100	100	0	0	CTRL	exon_inc	100	100
CELSR1	HsaEX6027326	chr22:46369179-46369258	80	chr22:46369692,46369179-46369258,46367855	ANN	100	100	100	100	100	100	0	0	CTRL	exon_inc	100	100
CELSR1	HsaEX6027331	chr22:46365231-46365380	150	chr22:46365586,46365231-46365380,46364736	ANN	100	100	100	100	100	100	0	0	CTRL	exon_inc	100	100
CELSR1	HsaEX6027332	chr22:46363996-46364251	256	chr22:46364512,46363996-46364251,46363187	ANN	100	100	100	100	100	100	0	0	CTRL	exon_inc	100	100
ZNF638	HsaEX6013881	chr2:71334501-71334596	96	chr2:71331865,71334501-71334596,71348753	ANN	1.14	0.63	1.06	0	0	0.52	0.77	0.11	CTRL	exon_inc	0.943333	0.173333
ZNF638	HsaEX6013882	chr2:71332830-71333077	248	chr2:71331865,71332830-71333077,71355719	ANN	0.61	0	0.53	0	0	0.57	0.19	0.57	CTRL	exon_inc	0.38	0.19
ZNF638	HsaEX6013864	chr2:71406128-71406262	135	chr2:71405642,71406128-71406262,71408122	ANN	100	100	99.37	100	100	100	-0.21	0.63	CTRL	exon_inc	99.79	100
SLC25A40	HsaEX6008864	chr7:87846949-87847122	174	chr7:87847853,87846949-87847122,87841714	ANN	100	100	100	100	100	100	0	0	CTRL	exon_inc	100	100
ADD2	HsaEX6013811	chr2:70677758-70677877	120	chr2:70678704,70677758-70677877,70676885	ANN	100	100	100	100	100	100	0	0	CTRL	exon_inc	100	100
ADD2	HsaEX6013812	chr2:70676796-70676885	90	chr2:70677758,70676796-70676885,70674825	ANN	100	100	100	100	100	100	0	0	CTRL	exon_inc	100	100
ADD2	HsaEX6013813	chr2:70674678-70674825	148	chr2:70676796,70674678-70674825,70673006	ANN	100	100	100	100	100	100	0	0	CTRL	exon_inc	100	100
ADD2	HsaEX6013814	chr2:70672878-70673006	129	chr2:70674678,70672878-70673006,70663735	ANN	100	100	100	100	100	100	0	0	CTRL	exon_inc	100	100
RASAL2	HsaEX6035123	chr1:178441549-178441647	99	chr1:178439575,178441549-178441647,178442675	ANN	100	100	100	100	100	100	0	0	CTRL	exon_inc	100	100
RASAL2	HsaEX6035120	chr1:178451571-178451715	145	chr1:178445662,178451571-178451715,178452416	ANN	100	100	100	100	100	100	0	0	CTRL	exon_inc	100	100
RASAL2	HsaEX6035118	chr1:178457683-178458544	862	chr1:178456899,178457683-178458544,178464278	ANN	100	100	100	100	100	100	0	0	CTRL	exon_inc	100	100
RASAL2	HsaEX6035117	chr1:178465920-178466122	203	chr1:178464412,178465920-178466122,178467334	ANN	100	100	100	100	100	100	0	0	CTRL	exon_inc	100	100
ZNF37A	HsaEX6088171	chr10:38096574-38096632	59	chr10:38095804,38096574-38096632,38114755	ANN	100	100	97.53	96.08	100	100	0.483333	2.47	CTRL	exon_inc	99.1767	98.6933
SLC25A3	HsaEX6068452	chr12:98593975-98594135	161	chr12:98593740,98593975-98594135,98595727	ANN	100	100	100	100	100	100	0	0	CTRL	exon_inc	100	100
SLC25A3	HsaEX6068450	chr12:98598522-98598703	182	chr12:98598035,98598522-98598703,98599955	ANN	100	100	100	100	100	100	0	0	CTRL	exon_inc	100	100
FNDC3B	HsaEX6059547	chr3:172378270-172378436	167	chr3:172362845,172378270-172378436,172380966	ANN	100	100	100	100	100	100	0	0	CTRL	exon_inc	100	100
FNDC3B	HsaEX0026154	chr3:172184245-172184383	139	chr3:172133546,172184245-172184383,172226871	ANN	2.03	2.37	0	1.86	0	0	0.846667	1.86	CTRL	exon_inc	1.46667	0.62
FNDC3B	HsaEX6059552	chr3:172334944-172335082	139	chr3:172333175,172334944-172335082,172337330	ANN	100	100	100	100	100	100	0	0	CTRL	exon_inc	100	100
FRYL	HsaEX6084308	chr4:48510835-48510984	150	chr4:48512481,48510835-48510984,48510157	ANN	100	100	100	100	100	100	0	0	CTRL	exon_inc	100	100
FRYL	HsaEX6084271	chr4:48620639-48620778	140	chr4:48623126,48620639-48620778,48619370	ANN	100	100	100	100	100	100	0	0	CTRL	exon_inc	100	100
FRYL	HsaEX7101744	chr4:48619274-48619370	97	chr4:48620639,48619274-48619370,48609823	ANN	100	100	100	100	100	100	0	0	CTRL	exon_inc	100	100
FRYL	HsaEX6084276	chr4:48595897-48596000	104	chr4:48602020,48595897-48596000,48595698	ANN	100	100	100	100	100	100	0	0	CTRL	exon_inc	100	100
FRYL	HsaEX6084277	chr4:48590659-48590830	172	chr4:48593930,48590659-48590830,48589877	ANN	100	100	100	100	100	100	0	0	CTRL	exon_inc	100	100
FRYL	HsaEX6084279	chr4:48586621-48586728	108	chr4:48589745,48586621-48586728,48582734	ANN	100	100	100	100	100	100	0	0	CTRL	exon_inc	100	100
FRYL	HsaEX6084282	chr4:48580865-48580951	87	chr4:48581420,48580865-48580951,48579241	ANN	100	100	100	100	100	100	0	0	CTRL	exon_inc	100	100
FRYL	HsaEX6084283	chr4:48578973-48579241	269	chr4:48580865,48578973-48579241,48576222	ANN	100	100	100	100	100	100	0	0	CTRL	exon_inc	100	100
FRYL	HsaEX6084284	chr4:48576030-48576222	193	chr4:48578973,48576030-48576222,48575241	ANN	100	100	100	100	100	100	0	0	CTRL	exon_inc	100	100
FRYL	HsaEX6084295	chr4:48551494-48551578	85	chr4:48553215,48551494-48551578,48550704	ANN	100	100	100	100	100	100	0	0	CTRL	exon_inc	100	100
FRYL	HsaEX6084306	chr4:48515028-48515275	248	chr4:48521048,48515028-48515275,48512688	ANN	100	100	100	100	100	100	0	0	CTRL	exon_inc	100	100
TMEM131	HsaEX6014630	chr2:97841815-97841937	123	chr2:97844145,97841815-97841937,97837157	ANN	100	100	98.73	100	100	100	-0.423333	1.27	CTRL	exon_inc	99.5767	100
TMEM131	HsaEX6014631	chr2:97837077-97837157	81	chr2:97841815,97837077-97837157,97834925	ANN	100	100	100	100	100	100	0	0	CTRL	exon_inc	100	100
TMEM131	HsaEX6014637	chr2:97811128-97811232	105	chr2:97812421,97811128-97811232,97809774	ANN	100	100	100	100	100	100	0	0	CTRL	exon_inc	100	100
TMEM131	HsaEX6014645	chr2:97793395-97793553	159	chr2:97794930,97793395-97793553,97792984	ANN	100	100	100	100	100	100	0	0	CTRL	exon_inc	100	100
TMEM131	HsaEX6014646	chr2:97766478-97766602	125	chr2:97772297,97766478-97766602,97766263	ANN	100	100	100	100	100	100	0	0	CTRL	exon_inc	100	100
TMEM131	HsaEX6014650	chr2:97758893-97759053	161	chr2:97759652,97758893-97759053,97757383	ANN	100	100	100	100	100	100	0	0	CTRL	exon_inc	100	100
MOCOS	HsaEX6038698	chr18:36256968-36257073	106	chr18:36251283,36256968-36257073,36260037	ANN	100	100	100	100	100	100	0	0	CTRL	exon_inc	100	100
WDR62	HsaEX6094682	chr19:36081433-36081570	138	chr19:36073531,36081433-36081570,36083063	ANN	100	100	100	100	100	100	0	0	CTRL	exon_inc	100	100
WDR62	HsaEX6094680	chr19:36097027-36097079	53	chr19:36094164,36097027-36097079,36099399	ANN	100	100	100	100	100	100	0	0	CTRL	exon_inc	100	100
WDR62	HsaEX6094675	chr19:36103343-36103981	639	chr19:36103207,36103343-36103981,36104518	ANN	100	100	100	100	100	100	0	0	CTRL	exon_inc	100	100
BCAP29	HsaEX0007810	chr7:107616261-107616389	129	chr7:107613432,107616261-107616389,107618328	ANN	0	1.94	2.42	0	0	2.36	0.666667	2.36	CTRL	exon_inc	1.45333	0.786667
SEC31B	HsaEX0056963	chr10:100507425-100507567	143	chr10:100507908,100507425-100507567,100502484	ANN	70.73	78.51	60.75	86.97	87.98	84.46	-16.4733	27.23	DOWN	exon_inc	69.9967	86.47
SEC31B	HsaEX6089996	chr10:100499524-100499598	75	chr10:100500110,100499524-100499598,100499258	ANN	100	100	100	100	100	100	0	0	CTRL	exon_inc	100	100
SEC31B	HsaEX0056956	chr10:100499160-100499258	99	chr10:100499524,100499160-100499258,100498804	ANN	73.93	64.81	71.17	100	100	100	-30.03	35.19	DOWN	exon_inc	69.97	100
SEC31B	HsaEX6089998	chr10:100497667-100497793	127	chr10:100498029,100497667-100497793,100497280	ANN	100	100	100	100	100	100	0	0	CTRL	exon_inc	100	100
SEC31B	HsaEX6089999	chr10:100496258-100496431	174	chr10:100497135,100496258-100496431,100495546	ANN	100	100	100	100	100	100	0	0	CTRL	exon_inc	100	100
SEC31B	HsaEX6090000	chr10:100495385-100495546	162	chr10:100496258,100495385-100495546,100490883	ANN	100	100	100	100	100	100	0	0	CTRL	exon_inc	100	100
SEC31B	HsaEX6089994	chr10:100507908-100508048	141	chr10:100509007,100507908-100508048,100507567	ANN	100	100	100	100	100	100	0	0	CTRL	exon_inc	100	100
SART3	HsaEX6068927	chr12:108531204-108531280	77	chr12:108532222,108531204-108531280,108530310	ANN	97.49	100	100	100	100	100	-0.836667	2.51	CTRL	exon_inc	99.1633	100
SART3	HsaEX6068931	chr12:108524316-108524506	191	chr12:108525457,108524316-108524506,108523634	ANN	100	100	100	100	100	100	0	0	CTRL	exon_inc	100	100
KIFAP3	HsaEX6034843	chr1:169984582-169984690	109	chr1:169992155,169984582-169984690,169983382	ANN	100	100	100	100	100	100	0	0	CTRL	exon_inc	100	100
KIFAP3	HsaEX6034844	chr1:169983270-169983382	113	chr1:169984582,169983270-169983382,169982867	ANN	100	100	100	100	100	100	0	0	CTRL	exon_inc	100	100
KIFAP3	HsaEX6034845	chr1:169982702-169982867	166	chr1:169983270,169982702-169982867,169982097	ANN	100	100	100	100	100	100	0	0	CTRL	exon_inc	100	100
KIFAP3	HsaEX6034847	chr1:169978085-169978183	99	chr1:169981972,169978085-169978183,169972598	ANN	100	100	100	100	100	100	0	0	CTRL	exon_inc	100	100
MCM6	HsaEX6015670	chr2:135857897-135858004	108	chr2:135859301,135857897-135858004,135856883	ANN	98.29	98.54	99.06	99.21	99.2	99.58	-0.7	1.29	CTRL	exon_inc	98.63	99.33
REXO2	HsaEX0053144	chr11:114443856-114443933	78	chr11:114440739,114443856-114443933,114444541	ANN	98.08	100	97.52	100	100	98.32	-0.906667	2.48	CTRL	exon_inc	98.5333	99.44
BAZ2A	HsaEX6067187	chr12:56611773-56612246	474	chr12:56613015,56611773-56612246,56611633	ANN	100	100	100	100	100	100	0	0	CTRL	exon_inc	100	100
PTPN23	HsaEX6055641	chr3:47407697-47407811	115	chr3:47407584,47407697-47407811,47407890	ANN	100	100	100	100	100	100	0	0	CTRL	exon_inc	100	100
PTPN23	HsaEX6055640	chr3:47408345-47408490	146	chr3:47407955,47408345-47408490,47408776	ANN	100	100	100	100	100	100	0	0	CTRL	exon_inc	100	100
PTPN23	HsaEX6055637	chr3:47409655-47409834	180	chr3:47409568,47409655-47409834,47409928	ANN	100	100	100	100	100	100	0	0	CTRL	exon_inc	100	100
PTPN23	HsaEX7001986	chr3:47409928-47411686	1759	chr3:47409834,47409928-47411686,47411783	ANN	100	100	100	100	100	100	0	0	CTRL	exon_inc	100	100
UNG	HsaEX6068972	chr12:109098432-109098638	207	chr12:109097811,109098432-109098638,109099189	ANN	100	100	100	100	100	100	0	0	CTRL	exon_inc	100	100
UNG	HsaEX7007482	chr12:109105096-109105215	120	chr12:109103611,109105096-109105215,109109829	ANN	0.79	0	0.67	0	0	0	0.486667	0	CTRL	exon_inc	0.486667	0
KLHL20	HsaEX6034983	chr1:173756976-173757159	184	chr1:173756038,173756976-173757159,173766146	ANN	100	100	100	100	100	100	0	0	CTRL	exon_inc	100	100
SPAG5	HsaEX6021617	chr17:28586090-28586182	93	chr17:28586425,28586090-28586182,28585998	ANN	100	100	100	100	100	100	0	0	CTRL	exon_inc	100	100
SPAG5	HsaEX6021618	chr17:28585864-28585998	135	chr17:28586090,28585864-28585998,28585411	ANN	100	98.08	100	100	100	100	-0.64	1.92	CTRL	exon_inc	99.36	100
SPAG5	HsaEX6021619	chr17:28585319-28585411	93	chr17:28585864,28585319-28585411,28585215	ANN	100	100	98.82	100	100	100	-0.393333	1.18	CTRL	exon_inc	99.6067	100
SPAG5	HsaEX6021623	chr17:28583853-28583986	134	chr17:28585102,28583853-28583986,28583618	ANN	100	100	100	100	100	100	0	0	CTRL	exon_inc	100	100
SPAG5	HsaEX6021621	chr17:28584333-28584480	148	chr17:28584652,28584333-28584480,28584252	ANN	100	100	98.05	100	100	100	-0.65	1.95	CTRL	exon_inc	99.35	100
SPAG5	HsaEX6021624	chr17:28583511-28583649	139	chr17:28584426,28583511-28583649,28579837	ANN	100	100	99.27	100	100	100	-0.243333	0.73	CTRL	exon_inc	99.7567	100
SPAG5	HsaEX6021622	chr17:28584150-28584252	103	chr17:28584333,28584150-28584252,28583986	ANN	100	100	98.94	100	100	100	-0.353333	1.06	CTRL	exon_inc	99.6467	100
ANKRD13A	HsaEX6069048	chr12:110019139-110019328	190	chr12:110018488,110019139-110019328,110024046	ANN	100	100	100	100	100	100	0	0	CTRL	exon_inc	100	100
TPD52	HsaEX6081272	chr8:80053282-80053430	149	chr8:80064478,80053282-80053430,80051628	ANN	100	100	100	100	100	100	0	0	CTRL	exon_inc	100	100
TPD52	HsaEX7105301	chr8:80051527-80051628	102	chr8:80053282,80051527-80051628,80050471	ANN	98.69	100	99.16	100	100	100	-0.716667	1.31	CTRL	exon_inc	99.2833	100
TPD52	HsaEX0066655	chr8:80050445-80050471	27	chr8:80051527,80050445-80050471,80042668	ANN	0	0	0	0	0	0	0	0	CTRL	exon_inc	0	0
ACACB	HsaEX6068989	chr12:109167896-109168034	139	chr12:109166993,109167896-109168034,109171805	ANN	100	100	100	100	100	100	0	0	CTRL	exon_inc	100	100
ACACB	HsaEX6068986	chr12:109179917-109180087	171	chr12:109179297,109179917-109180087,109185579	ANN	100	100	100	100	100	100	0	0	CTRL	exon_inc	100	100
ACACB	HsaEX6068985	chr12:109191613-109191763	151	chr12:109188162,109191613-109191763,109191847	ANN	100	100	100	100	100	100	0	0	CTRL	exon_inc	100	100
ACACB	HsaEX6068977	chr12:109237165-109237380	216	chr12:109235647,109237165-109237380,109239830	ANN	100	100	100	100	100	100	0	0	CTRL	exon_inc	100	100
GPATCH1	HsaEX0028099	chr19:33097755-33097902	148	chr19:33096446,33097755-33097902,33101495	ANN	100	100	100	100	100	100	0	0	CTRL	exon_inc	100	100
GPATCH1	HsaEX6094340	chr19:33117825-33118041	217	chr19:33114419,33117825-33118041,33119010	ANN	100	100	100	100	100	100	0	0	CTRL	exon_inc	100	100
NT5C2	HsaEX6090196	chr10:103101045-103101102	58	chr10:103101235,103101045-103101102,103100019	ANN	100	100	100	100	100	100	0	0	CTRL	exon_inc	100	100
NT5C2	HsaEX6090199	chr10:103094348-103094455	108	chr10:103095939,103094348-103094455,103094038	ANN	100	100	100	100	100	100	0	0	CTRL	exon_inc	100	100
NT5C2	HsaEX6090200	chr10:103093972-103094038	67	chr10:103094348,103093972-103094038,103093309	ANN	100	100	97.67	100	100	100	-0.776667	2.33	CTRL	exon_inc	99.2233	100
NT5C2	HsaEX6090202	chr10:103090936-103090996	61	chr10:103091564,103090936-103090996,103090787	ANN	100	100	100	100	100	100	0	0	CTRL	exon_inc	100	100
MCAM	HsaEX6005162	chr11:119312770-119312949	180	chr11:119314489,119312770-119312949,119312648	ANN	100	100	100	100	100	100	0	0	CTRL	exon_inc	100	100
MCAM	HsaEX6005164	chr11:119312052-119312170	119	chr11:119312266,119312052-119312170,119311949	ANN	100	100	100	100	100	100	0	0	CTRL	exon_inc	100	100
GPC4	HsaEX6053392	chrX:133303166-133303341	176	chrX:133304725,133303166-133303341,133303069	ANN	100	100	100	100	100	100	0	0	CTRL	exon_inc	100	100
MBNL3	HsaEX6053380	chrX:132392143-132392334	192	chrX:132406228,132392143-132392334,132391083	ANN	100	100	100	100	100	100	0	0	CTRL	exon_inc	100	100
MBNL3	HsaEX6053382	chrX:132386661-132386811	151	chrX:132390847,132386661-132386811,132384698	ANN	100	100	100	100	100	100	0	0	CTRL	exon_inc	100	100
CAMSAP3	HsaEX6092466	chr19:7611687-7613163	1477	chr19:7611586,7611687-7613163,7615183	ANN	100	100	100	100	100	100	0	0	CTRL	exon_inc	100	100
CAMSAP3	HsaEX6092464	chr19:7615418-7615719	302	chr19:7615322,7615418-7615719,7616523	ANN	100	100	100	100	100	100	0	0	CTRL	exon_inc	100	100
CAMSAP3	HsaEX6092463	chr19:7616523-7616622	100	chr19:7615719,7616523-7616622,7617326	ANN	100	100	97.78	100	100	100	-0.74	2.22	CTRL	exon_inc	99.26	100
CAMSAP3	HsaEX6092461	chr19:7617543-7617661	119	chr19:7617438,7617543-7617661,7617752	ANN	100	100	100	100	100	100	0	0	CTRL	exon_inc	100	100
CAMSAP3	HsaEX6092470	chr19:7608126-7608264	139	chr19:7606571,7608126-7608264,7610476	ANN	100	100	100	100	100	100	0	0	CTRL	exon_inc	100	100
XAB2	HsaEX6092478	chr19:7623170-7623289	120	chr19:7623731,7623170-7623289,7622893	ANN	100	100	98.95	100	100	100	-0.35	1.05	CTRL	exon_inc	99.65	100
XAB2	HsaEX6092482	chr19:7621135-7621297	163	chr19:7622331,7621135-7621297,7621036	ANN	98.6	100	99.11	100	100	100	-0.763333	1.4	CTRL	exon_inc	99.2367	100
XAB2	HsaEX6092483	chr19:7620846-7621036	191	chr19:7621135,7620846-7621036,7620669	ANN	100	100	100	100	100	100	0	0	CTRL	exon_inc	100	100
XAB2	HsaEX6092486	chr19:7619946-7620075	130	chr19:7620275,7619946-7620075,7619856	ANN	100	100	100	100	100	100	0	0	CTRL	exon_inc	100	100
XAB2	HsaEX6092474	chr19:7627243-7627440	198	chr19:7627728,7627243-7627440,7626270	ANN	100	100	100	100	100	100	0	0	CTRL	exon_inc	100	100
ARHGEF1	HsaEX6095335	chr19:41892331-41892373	43	chr19:41892123,41892331-41892373,41892603	ANN	100	100	100	100	100	100	0	0	CTRL	exon_inc	100	100
ARHGEF1	HsaEX6095332	chr19:41894207-41894306	100	chr19:41893303,41894207-41894306,41894451	ANN	100	100	100	100	100	100	0	0	CTRL	exon_inc	100	100
ARHGEF1	HsaEX6095331	chr19:41894451-41894547	97	chr19:41894306,41894451-41894547,41894626	ANN	100	100	100	100	100	100	0	0	CTRL	exon_inc	100	100
ARHGEF1	HsaEX6095327	chr19:41898442-41898587	146	chr19:41896482,41898442-41898587,41901887	ANN	100	100	100	100	100	100	0	0	CTRL	exon_inc	100	100
ARHGEF1	HsaEX6095320	chr19:41904035-41904110	76	chr19:41903784,41904035-41904110,41904216	ANN	100	100	100	100	100	100	0	0	CTRL	exon_inc	100	100
STXBP2	HsaEX0062741	chr19:7640900-7641003	104	chr19:7640809,7640900-7641003,7641705	ANN	100	100	100	100	100	100	0	0	CTRL	exon_inc	100	100
STXBP2	HsaEX0062736	chr19:7641705-7641853	149	chr19:7641003,7641705-7641853,7642034	ANN	97.51	100	100	100	98.79	100	-0.426667	2.49	CTRL	exon_inc	99.17	99.5967
STXBP2	HsaEX6092497	chr19:7642203-7642333	131	chr19:7642118,7642203-7642333,7642429	ANN	100	100	100	100	100	100	0	0	CTRL	exon_inc	100	100
STXBP2	HsaEX0062735	chr19:7639019-7639100	82	chr19:7638775,7639019-7639100,7639731	ANN	100	93.03	100	100	100	94.38	-0.45	6.97	CTRL	exon_inc	97.6767	98.1267
STXBP2	HsaEX6092496	chr19:7642429-7642536	108	chr19:7642333,7642429-7642536,7642766	ANN	100	100	100	100	100	100	0	0	CTRL	exon_inc	100	100
STXBP2	HsaEX6092495	chr19:7642766-7642823	58	chr19:7642536,7642766-7642823,7642983	ANN	100	100	100	100	100	100	0	0	CTRL	exon_inc	100	100
STXBP2	HsaEX6092494	chr19:7642983-7643048	66	chr19:7642823,7642983-7643048,7643165	ANN	100	100	100	100	100	100	0	0	CTRL	exon_inc	100	100
STXBP2	HsaEX6092493	chr19:7644614-7644752	139	chr19:7643245,7644614-7644752,7645197	ANN	97.88	100	100	100	100	100	-0.706667	2.12	CTRL	exon_inc	99.2933	100
STXBP2	HsaEX6092502	chr19:7639731-7639807	77	chr19:7639100,7639731-7639807,7640731	ANN	100	100	100	100	100	100	0	0	CTRL	exon_inc	100	100
MAP2K7	HsaEX6092541	chr19:7910980-7911159	180	chr19:7910803,7910980-7911159,7911250	ANN	100	100	100	100	100	100	0	0	CTRL	exon_inc	100	100
MAP2K7	HsaEX6092540	chr19:7911250-7911330	81	chr19:7911159,7911250-7911330,7911436	ANN	100	98.23	100	100	98.92	100	-0.23	1.77	CTRL	exon_inc	99.41	99.64
MAP2K7	HsaEX6092544	chr19:7910260-7910373	114	chr19:7910129,7910260-7910373,7910453	ANN	100	100	100	100	100	100	0	0	CTRL	exon_inc	100	100
DGKD	HsaEX6019266	chr2:233441887-233441995	109	chr2:233438379,233441887-233441995,233445623	ANN	100	100	97.63	100	100	100	-0.79	2.37	CTRL	exon_inc	99.21	100
DGKD	HsaEX6019258	chr2:233456899-233456995	97	chr2:233454873,233456899-233456995,233457221	ANN	100	100	100	100	100	100	0	0	CTRL	exon_inc	100	100
TOP2B	HsaEX6054769	chr3:25623515-25623746	232	chr3:25624297,25623515-25623746,25620816	ANN	100	98.96	100	100	100	100	-0.346667	1.04	CTRL	exon_inc	99.6533	100
TOP2B	HsaEX6054775	chr3:25609183-25609344	162	chr3:25609568,25609183-25609344,25607375	ANN	100	100	100	100	100	100	0	0	CTRL	exon_inc	100	100
TOP2B	HsaEX6054776	chr3:25607171-25607375	205	chr3:25609183,25607171-25607375,25606122	ANN	100	100	100	100	100	100	0	0	CTRL	exon_inc	100	100
NFKB2	HsaEX6090131	chr10:102399577-102399718	142	chr10:102399497,102399577-102399718,102400080	ANN	100	100	100	100	100	100	0	0	CTRL	exon_inc	100	100
UBE2T	HsaEX0068801	chr1:202333450-202333555	106	chr1:202334989,202333450-202333555,202333335	ANN	100	100	100	100	100	100	0	0	CTRL	exon_inc	100	100
DNAJC10	HsaEX6017234	chr2:182728863-182728994	132	chr2:182728658,182728863-182728994,182729848	ANN	98.66	100	100	100	100	100	-0.446667	1.34	CTRL	exon_inc	99.5533	100
DNAJC10	HsaEX6017231	chr2:182740299-182740388	90	chr2:182731107,182740299-182740388,182741243	ANN	100	98.31	100	100	100	100	-0.563333	1.69	CTRL	exon_inc	99.4367	100
DNAJC10	HsaEX6017229	chr2:182743598-182743712	115	chr2:182741356,182743598-182743712,182751658	ANN	100	100	100	100	100	100	0	0	CTRL	exon_inc	100	100
DNAJC10	HsaEX6017227	chr2:182752072-182752188	117	chr2:182751785,182752072-182752188,182755003	ANN	98.63	100	99.31	100	100	100	-0.686667	1.37	CTRL	exon_inc	99.3133	100
DNAJC10	HsaEX6017237	chr2:182720007-182720169	163	chr2:182718290,182720007-182720169,182722025	ANN	100	100	100	100	100	100	0	0	CTRL	exon_inc	100	100
DNAJC10	HsaEX6017225	chr2:182754703-182754805	103	chr2:182752188,182754703-182754805,182755003	ANN	0	0	0.86	0.89	0	0.51	-0.18	0.89	CTRL	exon_inc	0.286667	0.466667
DNAJC10	HsaEX6017222	chr2:182757692-182757825	134	chr2:182756469,182757692-182757825,182758837	ANN	100	98.75	100	100	100	100	-0.416667	1.25	CTRL	exon_inc	99.5833	100
GTF3C1	HsaEX6042964	chr16:27501191-27501344	154	chr16:27502859,27501191-27501344,27498733	ANN	99.32	99.27	99.11	100	100	100	-0.766667	0.89	CTRL	exon_inc	99.2333	100
USP33	HsaEX6031708	chr1:77730618-77730731	114	chr1:77734347,77730618-77730731,77729938	ANN	98.71	100	100	100	100	100	-0.43	1.29	CTRL	exon_inc	99.57	100
USP33	HsaEX6031711	chr1:77725622-77725762	141	chr1:77728295,77725622-77725762,77723443	ANN	100	100	100	100	100	100	0	0	CTRL	exon_inc	100	100
USP33	HsaEX6031705	chr1:77741376-77741429	54	chr1:77741617,77741376-77741429,77740939	ANN	100	100	100	100	100	100	0	0	CTRL	exon_inc	100	100
LRCH4	HsaEX6009383	chr7:100578650-100578786	137	chr7:100581777,100578650-100578786,100578511	ANN	100	100	100	100	100	100	0	0	CTRL	exon_inc	100	100
LRCH4	HsaEX6009384	chr7:100577822-100577912	91	chr7:100578159,100577822-100577912,100577740	ANN	100	100	100	100	100	100	0	0	CTRL	exon_inc	100	100
LRCH4	HsaEX6009387	chr7:100576238-100576323	86	chr7:100577664,100576238-100576323,100575304	ANN	100	100	100	100	100	100	0	0	CTRL	exon_inc	100	100
LRCH4	HsaEX6009388	chr7:100575705-100575782	78	chr7:100575871,100575705-100575782,100575304	ANN	100	100	100	100	100	100	0	0	CTRL	exon_inc	100	100
FAM76B	HsaEX6004234	chr11:95783065-95783264	200	chr11:95786119,95783065-95783264,95779926	ANN	100	100	100	100	100	100	0	0	CTRL	exon_inc	100	100
SIRT6	HsaEX6091967	chr19:4175842-4175937	96	chr19:4177079,4175842-4175937,4175760	ANN	100	100	100	100	100	100	0	0	CTRL	exon_inc	100	100
POLD3	HsaEX6003796	chr11:74618537-74618804	268	chr11:74613010,74618537-74618804,74620017	ANN	100	100	100	100	100	100	0	0	CTRL	exon_inc	100	100
POLD3	HsaEX6003795	chr11:74625408-74625573	166	chr11:74620089,74625408-74625573,74629217	ANN	100	100	98.54	100	100	100	-0.486667	1.46	CTRL	exon_inc	99.5133	100
ACTN2	HsaEX6037515	chr1:236744626-236744776	151	chr1:236743043,236744626-236744776,236747667	ANN	100	100	100	100	100	100	0	0	CTRL	exon_inc	100	100
CAPZB	HsaEX7000087	chr1:19448834-19449330	497	chr1:19484190,19448834-19449330,19419750	ANN	0	0	0	0	0	0	0	0	CTRL	exon_inc	0	0
JADE1	HsaEX6086192	chr4:128848980-128849167	188	chr4:128846532,128848980-128849167,128852057	ANN	100	100	100	100	100	100	0	0	CTRL	exon_inc	100	100
JADE1	HsaEX6086191	chr4:128852057-128852268	212	chr4:128849167,128852057-128852268,128855630	ANN	100	100	100	100	100	100	0	0	CTRL	exon_inc	100	100
FGFR1	HsaEX6080392	chr8:38427921-38428093	173	chr8:38428352,38427921-38428093,38426245	ANN	100	100	100	100	100	100	0	0	CTRL	exon_inc	100	100
FGFR1	HsaEX6080400	chr8:38413918-38414023	106	chr8:38414152,38413918-38414023,38413804	ANN	100	100	100	100	100	100	0	0	CTRL	exon_inc	100	100
FBLN1	HsaEX7109194	chr22:45517641-45517698	58	chr22:45503064,45517641-45517698,45518682	ANN	0	0	0	0	0	0	0	0	CTRL	exon_inc	0	0
PIAS2	HsaEX7108393	chr18:46904102-46904206	105	chr18:46917322,46904102-46904206,46891054	ANN	0	0	0	0	0	0	0	0	CTRL	exon_inc	0	0
PIAS2	HsaEX6038857	chr18:46827959-46828130	172	chr18:46829734,46827959-46828130,46821072	ANN	100	100	100	100	100	100	0	0	CTRL	exon_inc	100	100
AMPH	HsaEX6007844	chr7:38391748-38392017	270	chr7:38394005,38391748-38392017,38389905	ANN	100	100	100	100	100	100	0	0	CTRL	exon_inc	100	100
ARAF	HsaEX6051535	chrX:47568718-47568894	177	chrX:47567432,47568718-47568894,47568987	ANN	100	100	100	100	100	100	0	0	CTRL	exon_inc	100	100
ARAF	HsaEX6051534	chrX:47568987-47569033	47	chrX:47568894,47568987-47569033,47569539	ANN	100	100	100	100	100	100	0	0	CTRL	exon_inc	100	100
ARAF	HsaEX6051533	chrX:47569539-47569657	119	chrX:47569033,47569539-47569657,47569893	ANN	100	100	100	100	100	100	0	0	CTRL	exon_inc	100	100
ARAF	HsaEX6051541	chrX:47564797-47564899	103	chrX:47563329,47564797-47564899,47564985	ANN	100	100	97.8	100	100	100	-0.733333	2.2	CTRL	exon_inc	99.2667	100
MCCC1	HsaEX6059734	chr3:183070999-183071120	122	chr3:183071210,183070999-183071120,183057422	ANN	100	100	100	100	100	100	0	0	CTRL	exon_inc	100	100
MCCC1	HsaEX6059739	chr3:183039026-183039135	110	chr3:183041567,183039026-183039135,183037434	ANN	100	100	100	100	100	100	0	0	CTRL	exon_inc	100	100
N4BP2	HsaEX6084058	chr4:40142673-40142861	189	chr4:40137082,40142673-40142861,40144632	ANN	100	100	100	100	100	100	0	0	CTRL	exon_inc	100	100
TIGAR	HsaEX6064587	chr12:4351267-4351377	111	chr12:4349896,4351267-4351377,4352260	ANN	100	100	97.73	100	100	100	-0.756667	2.27	CTRL	exon_inc	99.2433	100
GNB1	HsaEX6027788	chr1:1789053-1789269	217	chr1:1790395,1789053-1789269,1787437	ANN	100	100	100	100	100	100	0	0	CTRL	exon_inc	100	100
MLLT10	HsaEX6087800	chr10:21735139-21735235	97	chr10:21734129,21735139-21735235,21740030	ANN	100	100	100	100	100	100	0	0	CTRL	exon_inc	100	100
MLLT10	HsaEX7006505	chr10:21614831-21614924	94	chr10:21612451,21614831-21614924,21617112	ANN	100	100	100	100	100	100	0	0	CTRL	exon_inc	100	100
MLLT10	HsaEX6087804	chr10:21726244-21726355	112	chr10:21713950,21726244-21726355,21727856	ANN	100	100	97.67	100	100	100	-0.776667	2.33	CTRL	exon_inc	99.2233	100
NRDC	HsaEX6030899	chr1:51814551-51814609	59	chr1:51814693,51814551-51814609,51814089	ANN	100	98.29	100	100	100	100	-0.57	1.71	CTRL	exon_inc	99.43	100
NRDC	HsaEX6030900	chr1:51814035-51814089	55	chr1:51814551,51814035-51814089,51812098	ANN	100	100	100	100	100	100	0	0	CTRL	exon_inc	100	100
NRDC	HsaEX6030902	chr1:51810281-51810404	124	chr1:51811994,51810281-51810404,51809401	ANN	100	100	100	100	100	100	0	0	CTRL	exon_inc	100	100
NRDC	HsaEX6030903	chr1:51809315-51809401	87	chr1:51810281,51809315-51809401,51806913	ANN	99.16	100	100	100	100	100	-0.28	0.84	CTRL	exon_inc	99.72	100
NRDC	HsaEX6030906	chr1:51803814-51803964	151	chr1:51805510,51803814-51803964,51800683	ANN	100	100	100	100	100	100	0	0	CTRL	exon_inc	100	100
VDAC3	HsaEX6080589	chr8:42394210-42394278	69	chr8:42393884,42394210-42394278,42395084	ANN	100	100	99.56	100	100	100	-0.146667	0.44	CTRL	exon_inc	99.8533	100
PCM1	HsaEX6079661	chr8:18011237-18011366	130	chr8:18010668,18011237-18011366,18011667	ANN	100	100	100	100	100	100	0	0	CTRL	exon_inc	100	100
PCM1	HsaEX6079660	chr8:18011667-18011827	161	chr8:18011366,18011667-18011827,18013964	ANN	100	100	100	100	100	100	0	0	CTRL	exon_inc	100	100
PCM1	HsaEX6079678	chr8:17956604-17956777	174	chr8:17955653,17956604-17956777,17957264	ANN	100	100	100	100	100	100	0	0	CTRL	exon_inc	100	100
PCM1	HsaEX6079676	chr8:17957540-17957775	236	chr8:17957421,17957540-17957775,17960014	ANN	97.38	100	100	100	100	100	-0.873333	2.62	CTRL	exon_inc	99.1267	100
PCM1	HsaEX6079675	chr8:17960014-17960165	152	chr8:17957775,17960014-17960165,17960315	ANN	100	100	100	100	100	100	0	0	CTRL	exon_inc	100	100
PCM1	HsaEX6079673	chr8:17964568-17964768	201	chr8:17963291,17964568-17964768,17965999	ANN	100	100	100	100	100	100	0	0	CTRL	exon_inc	100	100
TNRC6C	HsaEX6025076	chr17:78073037-78073094	58	chr17:78071165,78073037-78073094,78075136	ANN	100	100	100	100	100	100	0	0	CTRL	exon_inc	100	100
TNRC6C	HsaEX6025075	chr17:78075136-78075278	143	chr17:78073094,78075136-78075278,78077185	ANN	100	100	100	100	100	100	0	0	CTRL	exon_inc	100	100
TNRC6C	HsaEX6025073	chr17:78086853-78087093	241	chr17:78086586,78086853-78087093,78091440	ANN	100	100	100	100	100	100	0	0	CTRL	exon_inc	100	100
TNRC6C	HsaEX6025071	chr17:78093620-78093763	144	chr17:78093124,78093620-78093763,78097745	ANN	100	100	100	100	100	100	0	0	CTRL	exon_inc	100	100
ITCH	HsaEX6077791	chr20:34438474-34438631	158	chr20:34424525,34438474-34438631,34440155	ANN	100	100	100	100	100	100	0	0	CTRL	exon_inc	100	100
SDF4	HsaEX6027682	chr1:1223832-1223968	137	chr1:1228468,1223832-1223968,1223357	ANN	100	100	100	100	100	100	0	0	CTRL	exon_inc	100	100
TP73	HsaEX6027956	chr1:3722021-3722207	187	chr1:3707791,3722021-3722207,3723354	ANN	100	100	100	100	100	100	0	0	CTRL	exon_inc	100	100
THOC1	HsaEX6037846	chr18:259180-259275	96	chr18:259682,259180-259275,254355	ANN	100	100	98.47	100	100	100	-0.51	1.53	CTRL	exon_inc	99.49	100
THOC1	HsaEX6037847	chr18:252539-252612	74	chr18:254273,252539-252612,247957	ANN	100	100	100	100	100	100	0	0	CTRL	exon_inc	100	100
THOC1	HsaEX6037848	chr18:247849-247957	109	chr18:252539,247849-247957,246455	ANN	100	100	100	100	100	100	0	0	CTRL	exon_inc	100	100
THOC1	HsaEX6037853	chr18:218886-218969	84	chr18:223440,218886-218969,216633	ANN	100	97.14	100	100	100	100	-0.953333	2.86	CTRL	exon_inc	99.0467	100
OSBPL6	HsaEX6016883	chr2:178361682-178361815	134	chr2:178349389,178361682-178361815,178372126	ANN	100	100	100	100	100	100	0	0	CTRL	exon_inc	100	100
XRCC5	HsaEX6018405	chr2:216130875-216130987	113	chr2:216127674,216130875-216130987,216132325	ANN	99.61	99.58	99.88	100	100	100	-0.31	0.42	CTRL	exon_inc	99.69	100
REXO1	HsaEX6091620	chr19:1818706-1818843	138	chr19:1819018,1818706-1818843,1818595	ANN	100	100	100	100	100	100	0	0	CTRL	exon_inc	100	100
REXO1	HsaEX6091621	chr19:1818482-1818595	114	chr19:1818706,1818482-1818595,1817780	ANN	100	100	100	100	100	100	0	0	CTRL	exon_inc	100	100
REXO1	HsaEX6091625	chr19:1816225-1816345	121	chr19:1816431,1816225-1816345,1816154	ANN	100	100	100	100	100	100	0	0	CTRL	exon_inc	100	100
SENP1	HsaEX0057180	chr12:48088801-48088960	160	chr12:48096343,48088801-48088960,48083762	ANN	99.09	98.24	100	100	100	98.75	-0.473333	1.76	CTRL	exon_inc	99.11	99.5833
CIC	HsaEX6095394	chr19:42286771-42286920	150	chr19:42284771,42286771-42286920,42287006	ANN	100	100	100	100	100	100	0	0	CTRL	exon_inc	100	100
CIC	HsaEX6095392	chr19:42287320-42287449	130	chr19:42287240,42287320-42287449,42287545	ANN	100	100	100	100	100	100	0	0	CTRL	exon_inc	100	100
CIC	HsaEX6095391	chr19:42287545-42287727	183	chr19:42287449,42287545-42287727,42287810	ANN	100	100	99.33	100	100	100	-0.223333	0.67	CTRL	exon_inc	99.7767	100
CIC	HsaEX6095389	chr19:42290233-42291466	1234	chr19:42289951,42290233-42291466,42291558	ANN	100	100	100	100	100	100	0	0	CTRL	exon_inc	100	100
CIC	HsaEX6095388	chr19:42292086-42292207	122	chr19:42291745,42292086-42292207,42292300	ANN	100	100	100	100	100	100	0	0	CTRL	exon_inc	100	100
CIC	HsaEX6095387	chr19:42292956-42293281	326	chr19:42292859,42292956-42293281,42293592	ANN	100	100	100	100	100	100	0	0	CTRL	exon_inc	100	100
CIC	HsaEX6095384	chr19:42294173-42294304	132	chr19:42294089,42294173-42294304,42294604	ANN	100	98.29	100	100	100	100	-0.57	1.71	CTRL	exon_inc	99.43	100
FDFT1	HsaEX0025491	chr8:11803322-11803518	197	chr8:11802931,11803322-11803518,11808794	ANN	1.09	1.02	1.85	1.84	0.32	0.74	0.353333	0.82	CTRL	exon_inc	1.32	0.966667
PAFAH1B3	HsaEX7010536	chr19:42302232-42302325	94	chr19:42302437,42302232-42302325,42302039	ANN	100	100	100	100	100	100	0	0	CTRL	exon_inc	100	100
KIF22	HsaEX6043087	chr16:29798374-29798501	128	chr16:29797088,29798374-29798501,29798593	ANN	100	100	99.58	100	100	100	-0.14	0.42	CTRL	exon_inc	99.86	100
CARMIL1	HsaEX6045979	chr6:25495111-25495215	105	chr6:25492024,25495111-25495215,25500166	ANN	100	100	100	100	100	100	0	0	CTRL	exon_inc	100	100
CARMIL1	HsaEX6045974	chr6:25537855-25537983	129	chr6:25528893,25537855-25537983,25539947	ANN	100	100	100	100	100	100	0	0	CTRL	exon_inc	100	100
PGM1	HsaEX6031364	chr1:63636234-63636388	155	chr1:63635019,63636234-63636388,63638685	ANN	98.72	100	100	100	100	100	-0.426667	1.28	CTRL	exon_inc	99.5733	100
DDX1	HsaEX6012033	chr2:15597375-15597471	97	chr2:15596763,15597375-15597471,15599669	ANN	100	100	100	100	100	100	0	0	CTRL	exon_inc	100	100
DDX1	HsaEX6012018	chr2:15629602-15629697	96	chr2:15628839,15629602-15629697,15629990	ANN	100	100	99.59	100	100	100	-0.136667	0.41	CTRL	exon_inc	99.8633	100
DNM2	HsaEX6092935	chr19:10795372-10795439	68	chr19:10793855,10795372-10795439,10796061	ANN	100	100	100	100	100	100	0	0	CTRL	exon_inc	100	100
EPB41L2	HsaEX7003895	chr6:131015281-131015333	53	chr6:131015819,131015281-131015333,130956499	ANN	0	0	0	2.21	0	0	-0.736667	2.21	CTRL	exon_inc	0	0.736667
EPB41L2	HsaEX6049373	chr6:130894967-130895119	153	chr6:130899491,130894967-130895119,130894441	ANN	100	100	99.4	100	100	100	-0.2	0.6	CTRL	exon_inc	99.8	100
EPB41L2	HsaEX6049375	chr6:130890294-130890466	173	chr6:130894344,130890294-130890466,130885268	ANN	100	100	99.59	100	100	100	-0.136667	0.41	CTRL	exon_inc	99.8633	100
EPB41L2	HsaEX6049376	chr6:130885096-130885268	173	chr6:130890294,130885096-130885268,130880206	ANN	100	100	100	100	100	100	0	0	CTRL	exon_inc	100	100
MOXD1	HsaEX6049446	chr6:132372830-132372997	168	chr6:132374631,132372830-132372997,132372691	ANN	100	100	100	100	100	100	0	0	CTRL	exon_inc	100	100
MOXD1	HsaEX6049451	chr6:132320629-132320688	60	chr6:132322679,132320629-132320688,132315777	ANN	100	100	98.15	100	100	100	-0.616667	1.85	CTRL	exon_inc	99.3833	100
MOXD1	HsaEX6049452	chr6:132315635-132315777	143	chr6:132320629,132315635-132315777,132297955	ANN	100	100	100	100	100	100	0	0	CTRL	exon_inc	100	100
STX7	HsaEX6049454	chr6:132503446-132503588	143	chr6:132513007,132503446-132503588,132475662	ANN	100	100	100	100	100	100	0	0	CTRL	exon_inc	100	100
STX7	HsaEX6049459	chr6:132463993-132464075	83	chr6:132468403,132463993-132464075,132461860	ANN	100	100	100	100	100	100	0	0	CTRL	exon_inc	100	100
SLC35C2	HsaEX6078493	chr20:46355073-46355241	169	chr20:46355802,46355073-46355241,46354965	ANN	100	100	100	100	100	100	0	0	CTRL	exon_inc	100	100
CRYBG3	HsaEX6057265	chr3:97881072-97881219	148	chr3:97880100,97881072-97881219,97886631	ANN	100	100	100	100	100	100	0	0	CTRL	exon_inc	100	100
CRYBG3	HsaEX7002124	chr3:97886631-97886767	137	chr3:97881219,97886631-97886767,97888341	ANN	100	100	100	100	100	100	0	0	CTRL	exon_inc	100	100
CRYBG3	HsaEX6057263	chr3:97899137-97899263	127	chr3:97899025,97899137-97899263,97900453	ANN	100	100	100	100	100	100	0	0	CTRL	exon_inc	100	100
CRYBG3	HsaEX6057258	chr3:97864217-97864647	431	chr3:97843261,97864217-97864647,97871842	ANN	100	100	100	100	100	100	0	0	CTRL	exon_inc	100	100
CRYBG3	HsaEX6057260	chr3:97936785-97936908	124	chr3:97933833,97936785-97936908,97941148	ANN	100	100	100	100	100	100	0	0	CTRL	exon_inc	100	100
CRYBG3	HsaEX6057259	chr3:97941148-97941306	159	chr3:97936908,97941148-97941306,97942284	ANN	100	100	100	100	100	100	0	0	CTRL	exon_inc	100	100
CRYBG3	HsaEX7002125	chr3:97871842-97878037	6196	chr3:97864647,97871842-97878037,97879704	ANN	100	100	100	100	100	100	0	0	CTRL	exon_inc	100	100
CRYBG3	HsaEX6057266	chr3:97879985-97880100	116	chr3:97879748,97879985-97880100,97881072	ANN	100	100	100	100	100	100	0	0	CTRL	exon_inc	100	100
RFX3	HsaEX6060522	chr9:3266208-3266305	98	chr9:3270371,3266208-3266305,3263084	ANN	100	100	100	100	100	100	0	0	CTRL	exon_inc	100	100
RIF1	HsaEX6015903	chr2:151428784-151428922	139	chr2:151423042,151428784-151428922,151433077	ANN	100	100	100	100	100	100	0	0	CTRL	exon_inc	100	100
RIF1	HsaEX6015905	chr2:151411260-151411338	79	chr2:151410527,151411260-151411338,151414823	ANN	100	100	100	100	100	100	0	0	CTRL	exon_inc	100	100
RIF1	HsaEX6015902	chr2:151437241-151437351	111	chr2:151437003,151437241-151437351,151438684	ANN	99.19	100	100	100	100	100	-0.27	0.81	CTRL	exon_inc	99.73	100
RIF1	HsaEX6015894	chr2:151461138-151461289	152	chr2:151460119,151461138-151461289,151462242	ANN	99.27	100	99.56	100	100	100	-0.39	0.73	CTRL	exon_inc	99.61	100
RIF1	HsaEX6015891	chr2:151468000-151468146	147	chr2:151466120,151468000-151468146,151468474	ANN	99.25	98.3	99.5	100	100	100	-0.983333	1.7	CTRL	exon_inc	99.0167	100
RIF1	HsaEX6015890	chr2:151468641-151468756	116	chr2:151468146,151468641-151468756,151469711	ANN	100	100	98.27	100	100	100	-0.576667	1.73	CTRL	exon_inc	99.4233	100
SMARCA2	HsaEX6060472	chr9:2119458-2119535	78	chr9:2116049,2119458-2119535,2123719	ANN	100	100	100	100	100	100	0	0	CTRL	exon_inc	100	100
SMARCA2	HsaEX6060488	chr9:2056672-2056845	174	chr9:2054723,2056672-2056845,2058291	ANN	100	100	100	100	100	100	0	0	CTRL	exon_inc	100	100
SMARCA2	HsaEX6060487	chr9:2058291-2058464	174	chr9:2056845,2058291-2058464,2060816	ANN	100	100	100	100	100	100	0	0	CTRL	exon_inc	100	100
SMARCA2	HsaEX6060481	chr9:2081832-2081995	164	chr9:2077776,2081832-2081995,2083347	ANN	100	100	100	100	100	100	0	0	CTRL	exon_inc	100	100
SMARCA2	HsaEX6060479	chr9:2084086-2084196	111	chr9:2083413,2084086-2084196,2086829	ANN	100	100	100	100	100	100	0	0	CTRL	exon_inc	100	100
SMARCA2	HsaEX6060477	chr9:2088500-2088613	114	chr9:2087071,2088500-2088613,2096657	ANN	100	100	100	100	100	100	0	0	CTRL	exon_inc	100	100
SMARCA2	HsaEX6060476	chr9:2096657-2096764	108	chr9:2088613,2096657-2096764,2097385	ANN	100	100	100	100	100	100	0	0	CTRL	exon_inc	100	100
SMARCA2	HsaEX6060475	chr9:2097385-2097471	87	chr9:2096764,2097385-2097471,2101570	ANN	100	100	100	100	100	100	0	0	CTRL	exon_inc	100	100
SMARCA2	HsaEX6060474	chr9:2104003-2104169	167	chr9:2101616,2104003-2104169,2110254	ANN	100	100	100	100	100	100	0	0	CTRL	exon_inc	100	100
MID2	HsaEX6052812	chrX:107905478-107905626	149	chrX:107904065,107905478-107905626,107916002	ANN	100	100	100	100	100	100	0	0	CTRL	exon_inc	100	100
SRCAP	HsaEX6043267	chr16:30704064-30704315	252	chr16:30700878,30704064-30704315,30707183	ANN	98.99	99.51	100	100	100	100	-0.5	1.01	CTRL	exon_inc	99.5	100
SRCAP	HsaEX6043262	chr16:30711571-30711744	174	chr16:30702096,30711571-30711744,30720713	ANN	98.98	99.11	99.69	100	100	100	-0.74	1.02	CTRL	exon_inc	99.26	100
SRCAP	HsaEX6043266	chr16:30707183-30707368	186	chr16:30704315,30707183-30707368,30707572	ANN	84.31	81.12	89.38	100	100	100	-15.0633	18.88	DOWN	exon_inc	84.9367	100
SRCAP	HsaEX6043261	chr16:30712262-30712439	178	chr16:30712157,30712262-30712439,30712679	ANN	99.15	100	99.48	100	100	100	-0.456667	0.85	CTRL	exon_inc	99.5433	100
SRCAP	HsaEX6043258	chr16:30716293-30716479	187	chr16:30716202,30716293-30716479,30720162	ANN	99.38	100	99.66	100	100	100	-0.32	0.62	CTRL	exon_inc	99.68	100
SRCAP	HsaEX6043253	chr16:30736200-30736394	195	chr16:30734615,30736200-30736394,30736541	ANN	100	100	100	100	100	100	0	0	CTRL	exon_inc	100	100
SRCAP	HsaEX6043252	chr16:30736541-30736624	84	chr16:30736394,30736541-30736624,30737049	ANN	71.67	73.7	77.26	99.05	100	100	-25.4733	28.33	DOWN	exon_inc	74.21	99.6833
PUM3	HsaEX6060506	chr9:2837180-2837401	222	chr9:2838426,2837180-2837401,2834166	ANN	100	100	100	100	100	100	0	0	CTRL	exon_inc	100	100
RBL1	HsaEX6078019	chr20:37061103-37061269	167	chr20:37062084,37061103-37061269,37056258	ANN	100	100	100	100	100	100	0	0	CTRL	exon_inc	100	100
IGSF9B	HsaEX0031226	chr11:133926916-133927091	176	chr11:133929671,133926916-133927091,133925965	ANN	100	100	100	100	100	100	0	0	CTRL	exon_inc	100	100
IGSF9B	HsaEX6005648	chr11:133925739-133925965	227	chr11:133926916,133925739-133925965,133924904	ANN	100	100	100	100	100	100	0	0	CTRL	exon_inc	100	100
NDC80	HsaEX0042199	chr18:2577969-2578141	173	chr18:2577869,2577969-2578141,2578927	ANN	100	100	100	100	100	100	0	0	CTRL	exon_inc	100	100
NDC80	HsaEX6037889	chr18:2606415-2606507	93	chr18:2601485,2606415-2606507,2608700	ANN	100	100	97.76	100	100	100	-0.746667	2.24	CTRL	exon_inc	99.2533	100
NDC80	HsaEX7101717	chr18:2577746-2577869	124	chr18:2577357,2577746-2577869,2577969	ANN	100	99.23	99.41	100	100	100	-0.453333	0.77	CTRL	exon_inc	99.5467	100
AP4E1	HsaEX6074731	chr15:50925098-50925219	122	chr15:50924004,50925098-50925219,50929009	ANN	100	100	100	100	100	100	0	0	CTRL	exon_inc	100	100
AP4E1	HsaEX6074730	chr15:50929009-50929168	160	chr15:50925219,50929009-50929168,50930805	ANN	100	100	100	100	100	100	0	0	CTRL	exon_inc	100	100
AP4E1	HsaEX6074728	chr15:50941666-50941775	110	chr15:50941564,50941666-50941775,50948020	ANN	100	100	100	100	100	100	0	0	CTRL	exon_inc	100	100
AP4E1	HsaEX6074725	chr15:50993370-50993625	256	chr15:50984145,50993370-50993625,50997326	ANN	100	100	100	100	100	100	0	0	CTRL	exon_inc	100	100
MAGI3	HsaEX6032844	chr1:113619736-113619830	95	chr1:113614658,113619736-113619830,113622806	ANN	100	100	100	100	100	100	0	0	CTRL	exon_inc	100	100
MAGI3	HsaEX6032843	chr1:113622806-113622994	189	chr1:113619830,113622806-113622994,113641911	ANN	100	100	100	100	100	100	0	0	CTRL	exon_inc	100	100
MAGI3	HsaEX6032837	chr1:113659080-113659265	186	chr1:113654018,113659080-113659265,113671734	ANN	100	97.27	100	100	100	100	-0.91	2.73	CTRL	exon_inc	99.09	100
ARG2	HsaEX6071871	chr14:67648047-67648183	137	chr14:67647025,67648047-67648183,67650715	ANN	100	100	97.75	100	100	100	-0.75	2.25	CTRL	exon_inc	99.25	100
MEF2C	HsaEX6099027	chr5:88729218-88729347	130	chr5:88730211,88729218-88729347,88728628	ANN	100	100	100	100	100	100	0	0	CTRL	exon_inc	100	100
UBA5	HsaEX7002218	chr3:132675605-132675680	76	chr3:132675383,132675605-132675680,132675817	ANN	100	100	99.14	100	100	100	-0.286667	0.86	CTRL	exon_inc	99.7133	100
STK17B	HsaEX6017602	chr2:196166094-196166277	184	chr2:196171333,196166094-196166277,196163427	ANN	2.04	0	0	0	0	0	0.68	0	CTRL	exon_inc	0.68	0
LRP2	HsaEX6016529	chr2:169279372-169279595	224	chr2:169280350,169279372-169279595,169275238	ANN	100	100	100	100	100	100	0	0	CTRL	exon_inc	100	100
LRP2	HsaEX6016531	chr2:169275036-169275238	203	chr2:169279372,169275036-169275238,169273067	ANN	100	100	100	100	100	100	0	0	CTRL	exon_inc	100	100
LRP2	HsaEX6016536	chr2:169247378-169247515	138	chr2:169256106,169247378-169247515,169246986	ANN	100	100	100	100	100	100	0	0	CTRL	exon_inc	100	100
AACS	HsaEX6070044	chr12:125076491-125076611	121	chr12:125073979,125076491-125076611,125078096	ANN	100	100	100	100	100	100	0	0	CTRL	exon_inc	100	100
KIAA0141	HsaEX7003400	chr5:141934240-141934398	159	chr5:141933401,141934240-141934398,141934494	ANN	100	100	100	100	100	100	0	0	CTRL	exon_inc	100	100
HSPB11	HsaEX6031036	chr1:53923904-53923947	44	chr1:53928372,53923904-53923947,53921767	ANN	100	100	100	100	100	100	0	0	CTRL	exon_inc	100	100
PHLPP1	HsaEX6039213	chr18:62895781-62896011	231	chr18:62895157,62895781-62896011,62902964	ANN	100	100	100	100	100	100	0	0	CTRL	exon_inc	100	100
PHLPP1	HsaEX6039208	chr18:62945109-62945271	163	chr18:62941918,62945109-62945271,62958629	ANN	100	100	100	100	100	100	0	0	CTRL	exon_inc	100	100
PHLPP1	HsaEX6039204	chr18:62975397-62975625	229	chr18:62972708,62975397-62975625,62978262	ANN	100	100	100	100	100	100	0	0	CTRL	exon_inc	100	100
SMARCD3	HsaEX6011337	chr7:151243659-151243701	43	chr7:151245460,151243659-151243701,151242843	ANN	100	100	100	100	100	100	0	0	CTRL	exon_inc	100	100
SMARCD3	HsaEX6011339	chr7:151242481-151242603	123	chr7:151242721,151242481-151242603,151242232	ANN	100	100	100	100	100	100	0	0	CTRL	exon_inc	100	100
SMARCD3	HsaEX6011340	chr7:151242137-151242232	96	chr7:151242481,151242137-151242232,151241978	ANN	100	100	100	100	100	100	0	0	CTRL	exon_inc	100	100
SMARCD3	HsaEX6011336	chr7:151275114-151275251	138	chr7:151276705,151275114-151275251,151245671	ANN	100	100	100	100	100	100	0	0	CTRL	exon_inc	100	100
SMARCD3	HsaEX6011343	chr7:151240425-151240522	98	chr7:151241492,151240425-151240522,151240247	ANN	100	100	100	100	100	100	0	0	CTRL	exon_inc	100	100
WDR70	HsaEX6097851	chr5:37392000-37392120	121	chr5:37381685,37392000-37392120,37396375	ANN	100	100	100	100	100	100	0	0	CTRL	exon_inc	100	100
ME2	HsaEX6038954	chr18:50918110-50918213	104	chr18:50917508,50918110-50918213,50920456	ANN	100	98.17	100	99.22	100	100	-0.35	1.83	CTRL	exon_inc	99.39	99.74
ME2	HsaEX6038953	chr18:50920661-50920758	98	chr18:50920565,50920661-50920758,50921074	ANN	98.35	100	100	99.25	100	100	-0.3	1.65	CTRL	exon_inc	99.45	99.75
ME2	HsaEX7108401	chr18:50945138-50945260	123	chr18:50940386,50945138-50945260,50947017	ANN	0	0	0	0	0	0	0	0	CTRL	exon_inc	0	0
C5orf22	HsaEX6097568	chr5:31541281-31541402	122	chr5:31541011,31541281-31541402,31545646	ANN	100	97.68	100	100	100	100	-0.773333	2.32	CTRL	exon_inc	99.2267	100
C5orf22	HsaEX6097567	chr5:31551293-31551432	140	chr5:31545712,31551293-31551432,31552773	ANN	100	100	100	100	100	100	0	0	CTRL	exon_inc	100	100
CCNT2	HsaEX6015589	chr2:134919810-134919891	82	chr2:134919012,134919810-134919891,134936841	ANN	100	100	100	100	100	100	0	0	CTRL	exon_inc	100	100
FAM135A	HsaEX6048112	chr6:70475663-70475733	71	chr6:70475549,70475663-70475733,70477159	ANN	100	100	98.76	100	100	100	-0.413333	1.24	CTRL	exon_inc	99.5867	100
FAM135A	HsaEX7003757	chr6:70502636-70502791	156	chr6:70491083,70502636-70502791,70522513	ANN	100	100	100	100	100	100	0	0	CTRL	exon_inc	100	100
FAM135A	HsaEX7101757	chr6:70522513-70522586	74	chr6:70502791,70522513-70522586,70523967	ANN	100	100	100	100	100	100	0	0	CTRL	exon_inc	100	100
FAM135A	HsaEX6048109	chr6:70533757-70533854	98	chr6:70533251,70533757-70533854,70536260	ANN	100	100	100	100	100	100	0	0	CTRL	exon_inc	100	100
EPB41L3	HsaEX7108319	chr18:5480070-5480123	54	chr18:5489001,5480070-5480123,5478438	ANN	0	0	0	0	0	0	0	0	CTRL	exon_inc	0	0
EPB41L3	HsaEX6037990	chr18:5445140-5445244	105	chr18:5478241,5445140-5445244,5443880	ANN	100	100	97.4	100	100	100	-0.866667	2.6	CTRL	exon_inc	99.1333	100
EPB41L3	HsaEX7009663	chr18:5518525-5518607	83	chr18:5543913,5518525-5518607,5489194	ANN	0	0	0	0	0	0	0	0	CTRL	exon_inc	0	0
EPB41L3	HsaEX7009664	chr18:5508165-5508278	114	chr18:5543913,5508165-5508278,5489194	ANN	0	0	1.29	0	0	0	0.43	0	CTRL	exon_inc	0.43	0
DLG3	HsaEX0019890	chrX:70455787-70456102	316	chrX:70454316,70455787-70456102,70479150	ANN	23.01	4.76	8.51	14.71	10.79	11.02	-0.08	9.95	CTRL	exon_inc	12.0933	12.1733
DLG3	HsaEX6052176	chrX:70500898-70500989	92	chrX:70500580,70500898-70500989,70502163	ANN	100	100	100	100	100	100	0	0	CTRL	exon_inc	100	100
SERTAD4	HsaEX6036565	chr1:210237944-210238135	192	chr1:210233011,210237944-210238135,210239493	ANN	100	100	100	100	100	100	0	0	CTRL	exon_inc	100	100
GEMIN5	HsaEX6100846	chr5:154927385-154927550	166	chr5:154928527,154927385-154927550,154926074	ANN	100	100	98.89	100	100	100	-0.37	1.11	CTRL	exon_inc	99.63	100
GEMIN5	HsaEX6100849	chr5:154921343-154921425	83	chr5:154924469,154921343-154921425,154920103	ANN	97.46	100	100	100	100	100	-0.846667	2.54	CTRL	exon_inc	99.1533	100
GEMIN5	HsaEX6100850	chr5:154919967-154920103	137	chr5:154921343,154919967-154920103,154918004	ANN	100	100	100	100	100	100	0	0	CTRL	exon_inc	100	100
GEMIN5	HsaEX6100852	chr5:154916998-154917179	182	chr5:154917931,154916998-154917179,154913038	ANN	100	100	100	100	100	100	0	0	CTRL	exon_inc	100	100
GEMIN5	HsaEX6100853	chr5:154912899-154913038	140	chr5:154916998,154912899-154913038,154911898	ANN	100	100	97.77	100	100	100	-0.743333	2.23	CTRL	exon_inc	99.2567	100
GEMIN5	HsaEX6100855	chr5:154903080-154903175	96	chr5:154904507,154903080-154903175,154902676	ANN	100	100	100	100	100	100	0	0	CTRL	exon_inc	100	100
ERC1	HsaEX0022981	chr12:1480843-1480898	56	chr12:1444750,1480843-1480898,1490093	ANN	0	1.47	4.3	2	1.76	1.27	0.246667	2	CTRL	exon_inc	1.92333	1.67667
XPO1	HsaEX6013607	chr2:61498865-61498913	49	chr2:61499713,61498865-61498913,61498792	ANN	100	99.46	99.05	100	100	100	-0.496667	0.95	CTRL	exon_inc	99.5033	100
XPO1	HsaEX6013608	chr2:61495455-61495613	159	chr2:61496879,61495455-61495613,61494091	ANN	100	100	100	100	100	100	0	0	CTRL	exon_inc	100	100
DOPEY1	HsaEX0020725	chr6:83108910-83109080	171	chr6:83100886,83108910-83109080,83110125	ANN	100	100	100	100	100	100	0	0	CTRL	exon_inc	100	100
DOPEY1	HsaEX6048388	chr6:83119748-83119857	110	chr6:83118987,83119748-83119857,83120683	ANN	100	100	100	100	100	100	0	0	CTRL	exon_inc	100	100
DOPEY1	HsaEX6048385	chr6:83125500-83125733	234	chr6:83125195,83125500-83125733,83128887	ANN	100	100	100	100	100	100	0	0	CTRL	exon_inc	100	100
DOPEY1	HsaEX6048384	chr6:83128887-83129508	622	chr6:83125733,83128887-83129508,83130123	ANN	100	100	100	100	100	100	0	0	CTRL	exon_inc	100	100
DOPEY1	HsaEX6048382	chr6:83137173-83139162	1990	chr6:83135878,83137173-83139162,83140000	ANN	100	100	100	100	100	100	0	0	CTRL	exon_inc	100	100
DOPEY1	HsaEX6048380	chr6:83140221-83140403	183	chr6:83140111,83140221-83140403,83141921	ANN	100	100	100	100	100	100	0	0	CTRL	exon_inc	100	100
DOPEY1	HsaEX6048379	chr6:83141921-83142046	126	chr6:83140403,83141921-83142046,83145524	ANN	100	100	100	100	100	100	0	0	CTRL	exon_inc	100	100
DOPEY1	HsaEX6048376	chr6:83151883-83152027	145	chr6:83151659,83151883-83152027,83152288	ANN	100	100	100	100	100	100	0	0	CTRL	exon_inc	100	100
DOPEY1	HsaEX6048375	chr6:83154180-83154241	62	chr6:83154043,83154180-83154241,83155951	ANN	100	100	100	100	100	100	0	0	CTRL	exon_inc	100	100
DOPEY1	HsaEX6048373	chr6:83162790-83162919	130	chr6:83159960,83162790-83162919,83164660	ANN	100	100	100	100	100	100	0	0	CTRL	exon_inc	100	100
BCKDHB	HsaEX6048347	chr6:80167678-80167811	134	chr6:80129229,80167678-80167811,80168875	ANN	100	100	100	100	100	100	0	0	CTRL	exon_inc	100	100
BCKDHB	HsaEX6048346	chr6:80168875-80169030	156	chr6:80167811,80168875-80169030,80171282	ANN	100	100	100	100	100	100	0	0	CTRL	exon_inc	100	100
BCKDHB	HsaEX6048345	chr6:80200934-80201031	98	chr6:80171390,80200934-80201031,80203102	ANN	100	100	100	100	100	100	0	0	CTRL	exon_inc	100	100
ZCCHC6	HsaEX6061759	chr9:86322873-86323960	1088	chr9:86325334,86322873-86323960,86322475	ANN	100	100	100	100	100	100	0	0	CTRL	exon_inc	100	100
ZCCHC6	HsaEX6061762	chr9:86308429-86308606	178	chr9:86309212,86308429-86308606,86305239	ANN	100	100	100	100	100	100	0	0	CTRL	exon_inc	100	100
ZCCHC6	HsaEX6061765	chr9:86303086-86303201	116	chr9:86304856,86303086-86303201,86301601	ANN	100	100	97.03	100	100	100	-0.99	2.97	CTRL	exon_inc	99.01	100
ULK2	HsaEX6021490	chr17:19801777-19801922	146	chr17:19804693,19801777-19801922,19799575	ANN	100	100	100	100	100	100	0	0	CTRL	exon_inc	100	100
TNPO1	HsaEX6098603	chr5:72883064-72883232	169	chr5:72882527,72883064-72883232,72887070	ANN	100	100	99.8	100	100	100	-0.0666667	0.2	CTRL	exon_inc	99.9333	100
TNPO1	HsaEX7003216	chr5:72893377-72893535	159	chr5:72893246,72893377-72893535,72893616	ANN	100	99.43	98.85	100	100	100	-0.573333	1.15	CTRL	exon_inc	99.4267	100
TNPO1	HsaEX6098602	chr5:72900974-72901073	100	chr5:72900081,72900974-72901073,72903709	ANN	99.51	99.24	100	100	100	100	-0.416667	0.76	CTRL	exon_inc	99.5833	100
PLOD1	HsaEX0048464	chr1:11944522-11944662	141	chr1:11934855,11944522-11944662,11947976	ANN	0	2.7	5	0	4.95	0	0.916667	4.95	CTRL	exon_inc	2.56667	1.65
DIS3	HsaEX6040543	chr13:72765972-72766058	87	chr13:72768785,72765972-72766058,72763607	ANN	98.63	100	98.97	100	100	100	-0.8	1.37	CTRL	exon_inc	99.2	100
DIS3	HsaEX6040546	chr13:72761646-72761814	169	chr13:72761923,72761646-72761814,72761521	ANN	100	100	100	100	100	100	0	0	CTRL	exon_inc	100	100
PDS5B	HsaEX6039885	chr13:32678835-32678929	95	chr13:32675959,32678835-32678929,32683878	ANN	98.32	100	100	100	100	100	-0.56	1.68	CTRL	exon_inc	99.44	100
PDS5B	HsaEX6039884	chr13:32694223-32694304	82	chr13:32688569,32694223-32694304,32696854	ANN	100	100	100	100	100	100	0	0	CTRL	exon_inc	100	100
PDS5B	HsaEX6039879	chr13:32741080-32741148	69	chr13:32735330,32741080-32741148,32742591	ANN	98.58	100	99.11	100	100	100	-0.77	1.42	CTRL	exon_inc	99.23	100
PDS5B	HsaEX6039875	chr13:32760575-32760720	146	chr13:32759690,32760575-32760720,32764489	ANN	100	100	100	100	100	100	0	0	CTRL	exon_inc	100	100
PDS5B	HsaEX6039874	chr13:32770121-32770560	440	chr13:32764594,32770121-32770560,32770654	ANN	100	100	100	100	100	100	0	0	CTRL	exon_inc	100	100
OXCT1	HsaEX6098028	chr5:41862642-41862750	109	chr5:41870281,41862642-41862750,41861404	ANN	100	100	100	100	100	100	0	0	CTRL	exon_inc	100	100
OXCT1	HsaEX6098030	chr5:41853419-41853554	136	chr5:41861314,41853419-41853554,41850179	ANN	100	100	100	100	100	100	0	0	CTRL	exon_inc	100	100
RRAGB	HsaEX6052033	chrX:55731364-55731586	223	chrX:55729360,55731364-55731586,55751101	ANN	100	100	100	100	100	100	0	0	CTRL	exon_inc	100	100
CYLD	HsaEX6043709	chr16:50782325-50782466	142	chr16:50781411,50782325-50782466,50784329	ANN	100	100	100	100	100	100	0	0	CTRL	exon_inc	100	100
FAT1	HsaEX6087218	chr4:186639722-186639783	62	chr4:186663299,186639722-186639783,186636914	ANN	100	100	100	100	100	100	0	0	CTRL	exon_inc	100	100
FAT1	HsaEX6087220	chr4:186633684-186633823	140	chr4:186636025,186633684-186633823,186628763	ANN	100	100	100	100	100	100	0	0	CTRL	exon_inc	100	100
FAT1	HsaEX6087225	chr4:186614191-186614344	154	chr4:186617005,186614191-186614344,186613342	ANN	100	100	98.66	98.46	100	100	0.0666667	1.34	CTRL	exon_inc	99.5533	99.4867
FAT1	HsaEX6087226	chr4:186613109-186613342	234	chr4:186614191,186613109-186613342,186611775	ANN	100	100	100	100	100	100	0	0	CTRL	exon_inc	100	100
FAT1	HsaEX6087227	chr4:186611386-186611775	390	chr4:186613109,186611386-186611775,186610015	ANN	100	100	98.51	100	100	100	-0.496667	1.49	CTRL	exon_inc	99.5033	100
FAT1	HsaEX6087231	chr4:186604377-186604574	198	chr4:186606070,186604377-186604574,186603977	ANN	100	100	100	100	100	100	0	0	CTRL	exon_inc	100	100
FAT1	HsaEX6087232	chr4:186603176-186603977	802	chr4:186604377,186603176-186603977,186603034	ANN	100	100	100	100	100	100	0	0	CTRL	exon_inc	100	100
FAT1	HsaEX6087234	chr4:186601269-186601426	158	chr4:186602903,186601269-186601426,186600360	ANN	100	100	100	100	100	100	0	0	CTRL	exon_inc	100	100
YTHDC1	HsaEX6084617	chr4:68332103-68332197	95	chr4:68332794,68332103-68332197,68330310	ANN	100	100	100	100	100	100	0	0	CTRL	exon_inc	100	100
YTHDC1	HsaEX6084621	chr4:68318690-68318729	40	chr4:68318826,68318690-68318729,68318581	ANN	100	98.04	98.99	100	100	100	-0.99	1.96	CTRL	exon_inc	99.01	100
CHMP2B	HsaEX6057201	chr3:87245714-87245908	195	chr3:87240790,87245714-87245908,87249875	ANN	100	100	100	100	100	100	0	0	CTRL	exon_inc	100	100
SMAP2	HsaEX6030286	chr1:40408653-40408738	86	chr1:40406869,40408653-40408738,40409757	ANN	100	100	100	100	100	100	0	0	CTRL	exon_inc	100	100
SMAP2	HsaEX6030285	chr1:40409757-40409835	79	chr1:40408738,40409757-40409835,40413016	ANN	100	100	100	100	100	100	0	0	CTRL	exon_inc	100	100
PPIE	HsaEX6030230	chr1:39743824-39743924	101	chr1:39743297,39743824-39743924,39745375	ANN	100	100	99.12	100	100	100	-0.293333	0.88	CTRL	exon_inc	99.7067	100
PPIE	HsaEX6030228	chr1:39752910-39753052	143	chr1:39749088,39752910-39753052,39753287	ANN	100	100	100	100	100	100	0	0	CTRL	exon_inc	100	100
SSH1	HsaEX6068942	chr12:108806301-108806394	94	chr12:108807633,108806301-108806394,108805184	ANN	100	100	100	100	100	100	0	0	CTRL	exon_inc	100	100
SSH1	HsaEX6068944	chr12:108800780-108800926	147	chr12:108802322,108800780-108800926,108799200	ANN	100	100	100	100	100	100	0	0	CTRL	exon_inc	100	100
APLP2	HsaEX7006398	chr11:130100270-130100425	156	chr11:130070082,130100270-130100425,130109429	ANN	0	0	0	0	0	0	0	0	CTRL	exon_inc	0	0
APLP2	HsaEX7006397	chr11:130101926-130102000	75	chr11:130070082,130101926-130102000,130109429	ANN	0	0	0	0	0	0	0	0	CTRL	exon_inc	0	0
APLP2	HsaEX6005591	chr11:130126700-130126830	131	chr11:130123779,130126700-130126830,130127766	ANN	100	100	100	100	100	100	0	0	CTRL	exon_inc	100	100
FAM234B	HsaEX6065238	chr12:13068304-13068447	144	chr12:13067296,13068304-13068447,13068630	ANN	100	100	100	100	100	100	0	0	CTRL	exon_inc	100	100
FAM234B	HsaEX6065237	chr12:13068630-13068711	82	chr12:13068447,13068630-13068711,13071241	ANN	100	100	98.35	100	100	100	-0.55	1.65	CTRL	exon_inc	99.45	100
FAM234B	HsaEX6065240	chr12:13061575-13061763	189	chr12:13058549,13061575-13061763,13062845	ANN	100	100	98.17	100	100	100	-0.61	1.83	CTRL	exon_inc	99.39	100
EIF3I	HsaEX6029781	chr1:32230927-32231019	93	chr1:32229208,32230927-32231019,32231115	ANN	99.68	100	99.44	100	99.37	100	-0.0833333	0.56	CTRL	exon_inc	99.7067	99.79
AGBL5	HsaEX6012423	chr2:27053402-27053573	172	chr2:27053173,27053402-27053573,27053896	ANN	100	100	100	100	100	100	0	0	CTRL	exon_inc	100	100
AGBL5	HsaEX6012420	chr2:27055682-27056138	457	chr2:27055253,27055682-27056138,27056623	ANN	100	100	99.45	100	100	100	-0.183333	0.55	CTRL	exon_inc	99.8167	100
AGBL5	HsaEX7001049	chr2:27059190-27059404	215	chr2:27058602,27059190-27059404,27067494	ANN	100	98.77	99.34	100	100	100	-0.63	1.23	CTRL	exon_inc	99.37	100
AGBL5	HsaEX6012416	chr2:27067494-27067646	153	chr2:27059404,27067494-27067646,27068632	ANN	100	100	100	100	100	100	0	0	CTRL	exon_inc	100	100
KIF3C	HsaEX6012291	chr2:25938235-25938348	114	chr2:25951789,25938235-25938348,25930063	ANN	0	0	0	0	0	0	0	0	CTRL	exon_inc	0	0
HADHA	HsaEX6012305	chr2:26191483-26191628	146	chr2:26192310,26191483-26191628,26191395	ANN	100	97.92	99.72	100	100	100	-0.786667	2.08	CTRL	exon_inc	99.2133	100
MAPRE3	HsaEX6012403	chr2:27025880-27026032	153	chr2:27025737,27025880-27026032,27026280	ANN	100	100	100	100	100	100	0	0	CTRL	exon_inc	100	100
CAD	HsaEX6012484	chr2:27225705-27225926	222	chr2:27225243,27225705-27225926,27226131	ANN	100	100	99.38	100	100	100	-0.206667	0.62	CTRL	exon_inc	99.7933	100
CAD	HsaEX6012482	chr2:27231468-27231580	113	chr2:27226962,27231468-27231580,27231980	ANN	100	100	100	100	100	100	0	0	CTRL	exon_inc	100	100
CAD	HsaEX6012476	chr2:27234008-27234226	219	chr2:27233808,27234008-27234226,27234518	ANN	100	100	100	100	100	100	0	0	CTRL	exon_inc	100	100
CAD	HsaEX6012470	chr2:27237718-27237882	165	chr2:27237545,27237718-27237882,27238056	ANN	98.96	100	99.27	100	100	100	-0.59	1.04	CTRL	exon_inc	99.41	100
CAD	HsaEX6012462	chr2:27241911-27242123	213	chr2:27241396,27241911-27242123,27242302	ANN	100	100	100	100	100	100	0	0	CTRL	exon_inc	100	100
CAD	HsaEX6012488	chr2:27223917-27224029	113	chr2:27223748,27223917-27224029,27224345	ANN	98.81	100	98.78	100	100	99.42	-0.61	1.22	CTRL	exon_inc	99.1967	99.8067
CAD	HsaEX6012487	chr2:27224345-27224490	146	chr2:27224029,27224345-27224490,27224745	ANN	100	100	99.48	100	100	99.49	-0.00333333	0.52	CTRL	exon_inc	99.8267	99.83
CD59	HsaEX7005938	chr11:33711384-33711505	122	chr11:33717370,33711384-33711505,33710343	ANN	0.28	0.63	0.36	0	0	0	0.423333	0.28	CTRL	exon_inc	0.423333	0
ATRX	HsaEX7004751	chrX:77691225-77691291	67	chrX:77693824,77691225-77691291,77688927	ANN	0.7	0	0	0	0	0	0.233333	0	CTRL	exon_inc	0.233333	0
ATRX	HsaEX6052365	chrX:77688818-77688927	110	chrX:77693824,77688818-77688927,77685006	ANN	99.02	100	99.03	100	100	100	-0.65	0.98	CTRL	exon_inc	99.35	100
ATRX	HsaEX6052366	chrX:77664645-77664778	134	chrX:77676226,77664645-77664778,77663558	ANN	100	100	100	100	100	100	0	0	CTRL	exon_inc	100	100
ATRX	HsaEX6052380	chrX:77557451-77557645	195	chrX:77558669,77557451-77557645,77523401	ANN	100	100	100	100	100	100	0	0	CTRL	exon_inc	100	100
MECOM	HsaEX6059438	chr3:169115383-169116739	1357	chr3:169121056,169115383-169116739,169112874	ANN	100	100	100	100	100	100	0	0	CTRL	exon_inc	100	100
MECOM	HsaEX6059442	chr3:169095076-169095245	170	chr3:169100885,169095076-169095245,169093102	ANN	100	100	100	100	100	100	0	0	CTRL	exon_inc	100	100
MECOM	HsaEX6059443	chr3:169092958-169093102	145	chr3:169095076,169092958-169093102,169090236	ANN	100	100	100	100	100	100	0	0	CTRL	exon_inc	100	100
MECOM	HsaEX6059445	chr3:169089000-169089183	184	chr3:169090000,169089000-169089183,169085043	ANN	100	100	100	100	100	100	0	0	CTRL	exon_inc	100	100
PREP	HsaEX6048766	chr6:105397853-105397927	75	chr6:105402847,105397853-105397927,105377519	ANN	100	100	100	100	100	100	0	0	CTRL	exon_inc	100	100
PREP	HsaEX6048769	chr6:105373369-105373578	210	chr6:105376125,105373369-105373578,105369024	ANN	100	100	98.9	100	100	100	-0.366667	1.1	CTRL	exon_inc	99.6333	100
PREP	HsaEX6048772	chr6:105328829-105329026	198	chr6:105333314,105328829-105329026,105323768	ANN	100	100	100	100	100	100	0	0	CTRL	exon_inc	100	100
PREP	HsaEX6048774	chr6:105282451-105282582	132	chr6:105285486,105282451-105282582,105281902	ANN	100	100	100	100	100	100	0	0	CTRL	exon_inc	100	100
HACE1	HsaEX6048748	chr6:104791504-104791654	151	chr6:104795579,104791504-104791654,104785319	ANN	100	100	100	100	100	100	0	0	CTRL	exon_inc	100	100
HACE1	HsaEX6048749	chr6:104784985-104785319	335	chr6:104791504,104784985-104785319,104784485	ANN	100	100	100	100	100	100	0	0	CTRL	exon_inc	100	100
HACE1	HsaEX6048750	chr6:104784417-104784485	69	chr6:104784985,104784417-104784485,104784173	ANN	100	100	97.04	100	100	100	-0.986667	2.96	CTRL	exon_inc	99.0133	100
HACE1	HsaEX6048755	chr6:104744512-104744610	99	chr6:104750341,104744512-104744610,104744230	ANN	100	100	100	100	100	100	0	0	CTRL	exon_inc	100	100
SEH1L	HsaEX6038208	chr18:12984040-12984190	151	chr18:12982675,12984040-12984190,12985240	ANN	98.9	99.01	100	100	100	100	-0.696667	1.1	CTRL	exon_inc	99.3033	100
WDR47	HsaEX6032553	chr1:109013841-109013925	85	chr1:109017518,109013841-109013925,109011718	ANN	100	100	97.62	100	100	100	-0.793333	2.38	CTRL	exon_inc	99.2067	100
WDR47	HsaEX6032558	chr1:108983282-108983451	170	chr1:108986523,108983282-108983451,108982779	ANN	100	100	100	100	100	100	0	0	CTRL	exon_inc	100	100
OVGP1	HsaEX6032767	chr1:111425383-111425439	57	chr1:111426437,111425383-111425439,111423708	ANN	100	100	97.89	100	100	100	-0.703333	2.11	CTRL	exon_inc	99.2967	100
SLC25A24	HsaEX6032495	chr1:108157462-108157620	159	chr1:108161182,108157462-108157620,108155135	ANN	100	100	100	100	100	100	0	0	CTRL	exon_inc	100	100
SLC25A24	HsaEX6032496	chr1:108154983-108155135	153	chr1:108157462,108154983-108155135,108148386	ANN	100	100	100	100	100	100	0	0	CTRL	exon_inc	100	100
MAP3K4	HsaEX6050370	chr6:161086584-161086667	84	chr6:161086478,161086584-161086667,161087688	ANN	100	100	100	100	100	100	0	0	CTRL	exon_inc	100	100
MAP3K4	HsaEX6050369	chr6:161087688-161087954	267	chr6:161086667,161087688-161087954,161089322	ANN	100	100	100	100	100	100	0	0	CTRL	exon_inc	100	100
MAP3K4	HsaEX6050368	chr6:161091379-161091540	162	chr6:161089471,161091379-161091540,161092010	ANN	100	100	100	100	100	100	0	0	CTRL	exon_inc	100	100
MAP3K4	HsaEX6050366	chr6:161092978-161093056	79	chr6:161092143,161092978-161093056,161093773	ANN	100	100	100	100	100	100	0	0	CTRL	exon_inc	100	100
MAP3K4	HsaEX6050365	chr6:161093773-161093839	67	chr6:161093056,161093773-161093839,161097080	ANN	100	100	100	100	100	100	0	0	CTRL	exon_inc	100	100
MAP3K4	HsaEX6050363	chr6:161101892-161101992	101	chr6:161098427,161101892-161101992,161102699	ANN	100	100	100	100	100	100	0	0	CTRL	exon_inc	100	100
MAP3K4	HsaEX6050362	chr6:161102699-161102779	81	chr6:161101992,161102699-161102779,161106514	ANN	100	100	97.48	100	100	100	-0.84	2.52	CTRL	exon_inc	99.16	100
MAP3K4	HsaEX6050361	chr6:161106514-161106705	192	chr6:161102779,161106514-161106705,161107899	ANN	100	100	100	100	100	100	0	0	CTRL	exon_inc	100	100
MAP3K4	HsaEX6050358	chr6:161109755-161109914	160	chr6:161108859,161109755-161109914,161111836	ANN	100	100	100	100	100	100	0	0	CTRL	exon_inc	100	100
AKR1B1	HsaEX6010607	chr7:134448387-134448493	107	chr7:134448997,134448387-134448493,134448061	ANN	99.83	99.82	100	100	100	100	-0.116667	0.18	CTRL	exon_inc	99.8833	100
CPNE3	HsaEX6081372	chr8:86531155-86531229	75	chr8:86529124,86531155-86531229,86532509	ANN	100	100	100	100	100	100	0	0	CTRL	exon_inc	100	100
CPNE3	HsaEX6081368	chr8:86544740-86544838	99	chr8:86540334,86544740-86544838,86546595	ANN	98.92	100	100	100	100	100	-0.36	1.08	CTRL	exon_inc	99.64	100
CPNE3	HsaEX6081365	chr8:86548301-86548434	134	chr8:86547770,86548301-86548434,86551046	ANN	98.74	100	99.31	100	100	100	-0.65	1.26	CTRL	exon_inc	99.35	100
RRN3	HsaEX7008850	chr16:15086129-15086258	130	chr16:15086365,15086129-15086258,15085698	ANN	100	100	100	100	100	100	0	0	CTRL	exon_inc	100	100
MTIF2	HsaEX6013460	chr2:55262316-55262427	112	chr2:55263640,55262316-55262427,55254825	ANN	98.79	100	98.66	100	98.87	100	-0.473333	1.34	CTRL	exon_inc	99.15	99.6233
MTIF2	HsaEX6013461	chr2:55249395-55249534	140	chr2:55252477,55249395-55249534,55246461	ANN	100	100	100	100	100	100	0	0	CTRL	exon_inc	100	100
DDHD2	HsaEX6080372	chr8:38232987-38233214	228	chr8:38231859,38232987-38233214,38234394	ANN	100	100	100	100	100	100	0	0	CTRL	exon_inc	100	100
DDHD2	HsaEX6080364	chr8:38252957-38253127	171	chr8:38252824,38252957-38253127,38253556	ANN	100	100	99.1	100	100	100	-0.3	0.9	CTRL	exon_inc	99.7	100
DDHD2	HsaEX6080362	chr8:38260040-38260147	108	chr8:38253718,38260040-38260147,38261538	ANN	100	100	100	100	100	100	0	0	CTRL	exon_inc	100	100
EPS15	HsaEX6030862	chr1:51472859-51472948	90	chr1:51481273,51472859-51472948,51471737	ANN	100	100	100	100	100	100	0	0	CTRL	exon_inc	100	100
ORC1	HsaEX6030958	chr1:52384550-52384721	172	chr1:52385161,52384550-52384721,52383937	ANN	100	100	100	100	100	100	0	0	CTRL	exon_inc	100	100
ORC1	HsaEX6030953	chr1:52393443-52393803	361	chr1:52396046,52393443-52393803,52389321	ANN	100	100	100	100	100	100	0	0	CTRL	exon_inc	100	100
CHERP	HsaEX6093701	chr19:16530585-16530674	90	chr19:16530769,16530585-16530674,16529900	ANN	100	100	100	100	100	100	0	0	CTRL	exon_inc	100	100
ATG16L1	HsaEX7001807	chr2:233272966-233273052	87	chr2:233270067,233272966-233273052,233273721	ANN	100	100	100	100	100	100	0	0	CTRL	exon_inc	100	100
USP40	HsaEX6019268	chr2:233554380-233554526	147	chr2:233556855,233554380-233554526,233551519	ANN	100	100	100	100	100	100	0	0	CTRL	exon_inc	100	100
USP40	HsaEX6019270	chr2:233523170-233523489	320	chr2:233524492,233523170-233523489,233521114	ANN	100	100	100	100	100	100	0	0	CTRL	exon_inc	100	100
USP40	HsaEX6019267	chr2:233556855-233557019	165	chr2:233559811,233556855-233557019,233554526	ANN	100	100	100	100	100	100	0	0	CTRL	exon_inc	100	100
POMGNT1	HsaEX6030726	chr1:46193855-46193925	71	chr1:46194274,46193855-46193925,46193639	ANN	100	100	100	100	100	100	0	0	CTRL	exon_inc	100	100
POMGNT1	HsaEX6030728	chr1:46192518-46192590	73	chr1:46192900,46192518-46192590,46192436	ANN	100	100	97.53	100	100	100	-0.823333	2.47	CTRL	exon_inc	99.1767	100
POMGNT1	HsaEX6030729	chr1:46192308-46192436	129	chr1:46192518,46192308-46192436,46192223	ANN	100	100	100	100	100	100	0	0	CTRL	exon_inc	100	100
POMGNT1	HsaEX6030732	chr1:46189854-46189989	136	chr1:46190473,46189854-46189989,46189567	ANN	100	100	100	100	100	100	0	0	CTRL	exon_inc	100	100
POMGNT1	HsaEX6030722	chr1:46196970-46197084	115	chr1:46197702,46196970-46197084,46196849	ANN	100	100	100	100	100	100	0	0	CTRL	exon_inc	100	100
RAD54L	HsaEX6030742	chr1:46248512-46248598	87	chr1:46248408,46248512-46248598,46250000	ANN	100	100	100	100	100	100	0	0	CTRL	exon_inc	100	100
MAST2	HsaEX6030705	chr1:46022910-46022971	62	chr1:46022082,46022910-46022971,46023233	ANN	100	100	100	100	100	100	0	0	CTRL	exon_inc	100	100
NFX1	HsaEX0042810	chr9:33294420-33295427	1008	chr9:33290597,33294420-33295427,33301263	ANN	98.11	100	100	100	100	96.65	0.486667	1.89	CTRL	exon_inc	99.37	98.8833
NFX1	HsaEX6060969	chr9:33318731-33318830	100	chr9:33313793,33318731-33318830,33318910	ANN	100	100	100	100	100	100	0	0	CTRL	exon_inc	100	100
NFX1	HsaEX7005401	chr9:33366629-33366774	146	chr9:33366009,33366629-33366774,33367515	ANN	100	100	100	100	100	100	0	0	CTRL	exon_inc	100	100
DIMT1	HsaEX6098395	chr5:62390876-62390982	107	chr5:62392171,62390876-62390982,62389052	ANN	100	100	100	100	100	100	0	0	CTRL	exon_inc	100	100
IPO11	HsaEX6098412	chr5:62422505-62422568	64	chr5:62412929,62422505-62422568,62437274	ANN	0	1.08	0	0	0	0	0.36	0	CTRL	exon_inc	0.36	0
IPO11	HsaEX6098407	chr5:62483101-62483293	193	chr5:62470308,62483101-62483390+62483293,62484010+62504667	ANN	100	98.25	99.18	100	100	100	-0.856667	1.75	CTRL	exon_inc	99.1433	100
IPO11	HsaEX6098405	chr5:62485419-62485462	44	chr5:62470308,62485419-62485462,62504667	ANN	100	100	97.44	100	100	100	-0.853333	2.56	CTRL	exon_inc	99.1467	100
IPO11	HsaEX6098404	chr5:62487771-62487861	91	chr5:62470308,62487771-62487861,62504667	ANN	100	100	100	100	100	100	0	0	CTRL	exon_inc	100	100
SNX10	HsaEX6007545	chr7:26371821-26372033	213	chr7:26365145,26371821-26372033,26372491	ANN	100	100	100	100	100	100	0	0	CTRL	exon_inc	100	100
RBM22	HsaEX6100688	chr5:150695506-150695706	201	chr5:150696533,150695506-150695706,150694240	ANN	98.08	99.1	100	100	100	100	-0.94	1.92	CTRL	exon_inc	99.06	100
RBM22	HsaEX6100691	chr5:150692895-150693026	132	chr5:150693219,150692895-150693026,150691881	ANN	100	100	100	100	100	100	0	0	CTRL	exon_inc	100	100
ERO1B	HsaEX6037458	chr1:236226269-236226515	247	chr1:236226647,236226269-236226515,236225139	ANN	100	100	100	100	100	100	0	0	CTRL	exon_inc	100	100
HUWE1	HsaEX6051898	chrX:53560188-53560416	229	chrX:53561756,53560188-53560416,53559532	ANN	100	100	100	100	100	100	0	0	CTRL	exon_inc	100	100
HUWE1	HsaEX6051905	chrX:53550901-53551189	289	chrX:53551266,53550901-53551189,53550768	ANN	100	99.5	98.88	100	100	100	-0.54	1.12	CTRL	exon_inc	99.46	100
HUWE1	HsaEX6051906	chrX:53550666-53550768	103	chrX:53550901,53550666-53550768,53549505	ANN	100	100	100	100	100	100	0	0	CTRL	exon_inc	100	100
HUWE1	HsaEX6051910	chrX:53546436-53546592	157	chrX:53546704,53546436-53546592,53545161	ANN	98.4	99.43	100	100	100	100	-0.723333	1.6	CTRL	exon_inc	99.2767	100
HUWE1	HsaEX6051912	chrX:53539657-53539812	156	chrX:53542443,53539657-53539812,53539080	ANN	100	100	99.72	100	100	100	-0.0933333	0.28	CTRL	exon_inc	99.9067	100
HUWE1	HsaEX6051866	chrX:53631414-53631482	69	chrX:53631567,53631414-53631482,53631034	ANN	99.28	99.34	99.57	100	100	100	-0.603333	0.72	CTRL	exon_inc	99.3967	100
HUWE1	HsaEX6051867	chrX:53630935-53631034	100	chrX:53631414,53630935-53631034,53629616	ANN	100	100	99.31	100	100	100	-0.23	0.69	CTRL	exon_inc	99.77	100
HUWE1	HsaEX6051868	chrX:53629516-53629616	101	chrX:53630935,53629516-53629616,53628902	ANN	100	100	100	100	100	100	0	0	CTRL	exon_inc	100	100
HUWE1	HsaEX6051869	chrX:53628752-53628902	151	chrX:53629516,53628752-53628902,53628620	ANN	99.53	100	100	100	100	100	-0.156667	0.47	CTRL	exon_inc	99.8433	100
HUWE1	HsaEX6051874	chrX:53617340-53617446	107	chrX:53624595,53617340-53617446,53617147	ANN	100	100	100	100	100	100	0	0	CTRL	exon_inc	100	100
HUWE1	HsaEX6051875	chrX:53616970-53617147	178	chrX:53617340,53616970-53617147,53615835	ANN	100	100	99.74	100	100	100	-0.0866667	0.26	CTRL	exon_inc	99.9133	100
HUWE1	HsaEX6051879	chrX:53595187-53595403	217	chrX:53600118,53595187-53595403,53594621	ANN	99.02	100	100	100	100	100	-0.326667	0.98	CTRL	exon_inc	99.6733	100
HUWE1	HsaEX6051880	chrX:53593364-53593601	238	chrX:53594499,53593364-53593601,53592628	ANN	100	100	100	100	100	100	0	0	CTRL	exon_inc	100	100
HUWE1	HsaEX6051881	chrX:53592398-53592628	231	chrX:53593364,53592398-53592628,53591122	ANN	100	99.57	100	100	100	100	-0.143333	0.43	CTRL	exon_inc	99.8567	100
HUWE1	HsaEX6051884	chrX:53589547-53589816	270	chrX:53590404,53589547-53589816,53588534	ANN	100	100	100	100	100	100	0	0	CTRL	exon_inc	100	100
HUWE1	HsaEX6051889	chrX:53584186-53584345	160	chrX:53585012,53584186-53584345,53583916	ANN	100	100	100	100	100	100	0	0	CTRL	exon_inc	100	100
HUWE1	HsaEX6051890	chrX:53583558-53583916	359	chrX:53584186,53583558-53583916,53581026	ANN	100	100	100	100	100	100	0	0	CTRL	exon_inc	100	100
HUWE1	HsaEX6051891	chrX:53580831-53581026	196	chrX:53583558,53580831-53581026,53577067	ANN	100	100	100	100	100	100	0	0	CTRL	exon_inc	100	100
HUWE1	HsaEX6051894	chrX:53573750-53573964	215	chrX:53575155,53573750-53573964,53569827	ANN	100	100	100	100	100	100	0	0	CTRL	exon_inc	100	100
HUWE1	HsaEX6051897	chrX:53565067-53565239	173	chrX:53568692,53565067-53565239,53564722	ANN	100	100	100	100	100	100	0	0	CTRL	exon_inc	100	100
ZW10	HsaEX6004758	chr11:113758554-113758706	153	chr11:113760209,113758554-113758706,113757853	ANN	100	100	100	100	100	100	0	0	CTRL	exon_inc	100	100
ZW10	HsaEX6004761	chr11:113741694-113741765	72	chr11:113743802,113741694-113741765,113739382	ANN	100	100	100	100	100	100	0	0	CTRL	exon_inc	100	100
ZW10	HsaEX6004763	chr11:113738264-113738394	131	chr11:113739213,113738264-113738394,113737703	ANN	100	100	100	100	100	100	0	0	CTRL	exon_inc	100	100
ALG9	HsaEX6004669	chr11:111853380-111853485	106	chr11:111853649,111853380-111853485,111844723	ANN	100	100	100	100	100	100	0	0	CTRL	exon_inc	100	100
ALG9	HsaEX7006301	chr11:111786402-111786520	119	chr11:111809643,111786402-111786520,111786094	ANN	100	100	100	100	100	100	0	0	CTRL	exon_inc	100	100
ALG9	HsaEX6004666	chr11:111860547-111860635	89	chr11:111865181,111860547-111860635,111857737	ANN	100	100	100	100	100	100	0	0	CTRL	exon_inc	100	100
PPP1R15A	HsaEX6096009	chr19:48873225-48874898	1674	chr19:48872651,48873225-48874898,48875614	ANN	100	100	99.51	100	100	100	-0.163333	0.49	CTRL	exon_inc	99.8367	100
SRRT	HsaEX6009478	chr7:100875573-100875712	140	chr7:100875328,100875573-100875712,100881285	ANN	100	100	100	100	100	100	0	0	CTRL	exon_inc	100	100
SRRT	HsaEX6009476	chr7:100882053-100882241	189	chr7:100881805,100882053-100882241,100884070	ANN	100	100	100	100	100	100	0	0	CTRL	exon_inc	100	100
SRRT	HsaEX6009471	chr7:100885213-100885370	158	chr7:100885040,100885213-100885370,100885701	ANN	100	100	98.32	100	100	100	-0.56	1.68	CTRL	exon_inc	99.44	100
SRRT	HsaEX6009466	chr7:100887320-100887513	194	chr7:100887200,100887320-100887513,100887703	ANN	100	100	99.17	100	100	100	-0.276667	0.83	CTRL	exon_inc	99.7233	100
BAX	HsaEX6096026	chr19:48960810-48960914	105	chr19:48956333,48960810-48960914,48961532	ANN	100	100	100	100	100	100	0	0	CTRL	exon_inc	100	100
NLK	HsaEX6021564	chr17:28192120-28192213	94	chr17:28191219,28192120-28192213,28194582	ANN	100	100	97.47	100	100	100	-0.843333	2.53	CTRL	exon_inc	99.1567	100
PIGS	HsaEX6021605	chr17:28554851-28555061	211	chr17:28556166,28554851-28555061,28554495	ANN	100	100	100	100	100	100	0	0	CTRL	exon_inc	100	100
ATXN7L3	HsaEX7009396	chr17:44198020-44198130	111	chr17:44199496,44198020-44198130,44197730	ANN	100	100	98.78	100	100	100	-0.406667	1.22	CTRL	exon_inc	99.5933	100
PSMC5	HsaEX6024164	chr17:63830271-63830501	231	chr17:63830189,63830271-63830501,63830809	ANN	100	100	100	100	100	100	0	0	CTRL	exon_inc	100	100
PSMC5	HsaEX6024166	chr17:63829494-63829563	70	chr17:63828209,63829494-63829563,63829852	ANN	100	98.54	100	100	100	100	-0.486667	1.46	CTRL	exon_inc	99.5133	100
UIMC1	HsaEX6101363	chr5:176955959-176956035	77	chr5:176958093,176955959-176956035,176951577	ANN	98.04	100	100	100	100	100	-0.653333	1.96	CTRL	exon_inc	99.3467	100
UIMC1	HsaEX6101365	chr5:176907114-176907177	64	chr5:176908523,176907114-176907177,176906047	ANN	100	100	96.65	100	100	97.68	-0.343333	3.35	CTRL	exon_inc	98.8833	99.2267
LPCAT2	HsaEX6043823	chr16:55528377-55528594	218	chr16:55525647,55528377-55528594,55529835	ANN	100	100	100	100	100	100	0	0	CTRL	exon_inc	100	100
LPCAT2	HsaEX6043822	chr16:55529835-55529947	113	chr16:55528594,55529835-55529947,55531914	ANN	100	100	100	100	100	100	0	0	CTRL	exon_inc	100	100
OGFOD1	HsaEX6043880	chr16:56470487-56470791	305	chr16:56470082,56470487-56470791,56474828	ANN	100	100	100	100	100	100	0	0	CTRL	exon_inc	100	100
SH3BP2	HsaEX7002465	chr4:2827230-2827318	89	chr4:2825196,2827230-2827318,2827606	ANN	100	100	100	100	100	100	0	0	CTRL	exon_inc	100	100
NOP14	HsaEX6083299	chr4:2946412-2946547	136	chr4:2947526,2946412-2946547,2945229	ANN	100	100	100	100	100	100	0	0	CTRL	exon_inc	100	100
NOP14	HsaEX6083291	chr4:2956670-2956811	142	chr4:2957606,2956670-2956811,2954563	ANN	98.73	98.93	100	100	100	100	-0.78	1.27	CTRL	exon_inc	99.22	100
ADD1	HsaEX6083280	chr4:2884515-2884666	152	chr4:2882060,2884515-2884666,2894013	ANN	97.29	100	100	100	100	100	-0.903333	2.71	CTRL	exon_inc	99.0967	100
ADD1	HsaEX7002466	chr4:2854854-2855029	176	chr4:2853746,2854854-2855029,2875896	ANN	0	0	0	0	0	0	0	0	CTRL	exon_inc	0	0
ADD1	HsaEX7103528	chr4:2926285-2926316	32	chr4:2917952,2926285-2926316,2928171	ANN	0	0	0	0	0	0	0	0	CTRL	exon_inc	0	0
TXNDC16	HsaEX6071331	chr14:52439204-52439394	191	chr14:52440564,52439204-52439394,52432587	ANN	100	100	100	100	100	100	0	0	CTRL	exon_inc	100	100
C14orf166	HsaEX6071304	chr14:51991317-51991441	125	chr14:51989700,51991317-51991441,51993723	ANN	100	100	100	100	100	100	0	0	CTRL	exon_inc	100	100
NID2	HsaEX6071305	chr14:52067858-52068163	306	chr14:52068767,52067858-52068163,52060356	ANN	100	100	100	100	100	100	0	0	CTRL	exon_inc	100	100
NID2	HsaEX6071309	chr14:52042782-52042931	150	chr14:52053579,52042782-52042931,52042350	ANN	100	100	100	97.44	100	100	0.853333	0	CTRL	exon_inc	100	99.1467
NID2	HsaEX6071311	chr14:52040651-52040851	201	chr14:52042105,52040651-52040851,52038977	ANN	100	100	100	100	100	100	0	0	CTRL	exon_inc	100	100
NID2	HsaEX6071313	chr14:52028722-52028850	129	chr14:52029547,52028722-52028850,52027344	ANN	100	100	100	100	100	100	0	0	CTRL	exon_inc	100	100
NID2	HsaEX6071318	chr14:52011554-52011683	130	chr14:52014287,52011554-52011683,52011047	ANN	100	100	100	100	100	100	0	0	CTRL	exon_inc	100	100
NID2	HsaEX6071321	chr14:52006537-52006660	124	chr14:52007810,52006537-52006660,52005849	ANN	100	100	100	100	100	100	0	0	CTRL	exon_inc	100	100
NID2	HsaEX6071307	chr14:52054020-52054321	302	chr14:52060124,52054020-52054321,52053938	ANN	100	100	100	100	100	100	0	0	CTRL	exon_inc	100	100
GNAS	HsaEX6078871	chr20:58903531-58903585	55	chr20:58898985,58903531-58903585,58903672	ANN	100	100	99.88	100	100	100	-0.04	0.12	CTRL	exon_inc	99.96	100
GNAS	HsaEX6078869	chr20:58905383-58905480	98	chr20:58903791,58905383-58905480,58909162	ANN	100	100	100	100	100	100	0	0	CTRL	exon_inc	100	100
ERGIC2	HsaEX7101713	chr12:29371528-29371670	143	chr12:29380575,29371528-29371670,29370222	ANN	100	100	100	100	100	100	0	0	CTRL	exon_inc	100	100
ERGIC2	HsaEX7007047	chr12:29372464-29372520	57	chr12:29372855,29372464-29372520,29371670	ANN	0	0	0	0	0	0	0	0	CTRL	exon_inc	0	0
PIR	HsaEX6050806	chrX:15397449-15397531	83	chrX:15407506,15397449-15397531,15390251	ANN	100	100	100	100	100	100	0	0	CTRL	exon_inc	100	100
PIR	HsaEX6050807	chrX:15390185-15390251	67	chrX:15397449,15390185-15390251,15385116	ANN	100	100	100	100	100	100	0	0	CTRL	exon_inc	100	100
CNOT3	HsaEX6096604	chr19:54142929-54143003	75	chr19:54137993,54142929-54143003,54143119	ANN	100	98.4	100	100	100	100	-0.533333	1.6	CTRL	exon_inc	99.4667	100
CNOT3	HsaEX7010675	chr19:54143660-54143749	90	chr19:54143516,54143660-54143749,54144006	ANN	100	100	100	100	100	100	0	0	CTRL	exon_inc	100	100
CNOT3	HsaEX6096601	chr19:54144237-54144332	96	chr19:54144134,54144237-54144332,54145598	ANN	99.13	99.18	100	100	100	100	-0.563333	0.87	CTRL	exon_inc	99.4367	100
CNOT3	HsaEX6096593	chr19:54152867-54152999	133	chr19:54152626,54152867-54152999,54153715	ANN	100	100	100	100	100	100	0	0	CTRL	exon_inc	100	100
CNOT3	HsaEX7010674	chr19:54153181-54153393	213	chr19:54152999,54153181-54153393,54153715	ANN	0	0	0	0	0	0	0	0	CTRL	exon_inc	0	0
PTPN4	HsaEX6015285	chr2:119862536-119862643	108	chr2:119809991,119862536-119862643,119877323	ANN	100	100	100	100	100	100	0	0	CTRL	exon_inc	100	100
PTPN4	HsaEX6015283	chr2:119882503-119882623	121	chr2:119882149,119882503-119882623,119885795	ANN	100	100	100	100	100	100	0	0	CTRL	exon_inc	100	100
DDX18	HsaEX6015214	chr2:117829289-117829466	178	chr2:117829005,117829289-117829466,117830582	ANN	100	100	100	100	100	100	0	0	CTRL	exon_inc	100	100
KHSRP	HsaEX6092256	chr19:6415380-6415457	78	chr19:6415534,6415380-6415457,6415301	ANN	100	100	99.64	100	100	100	-0.12	0.36	CTRL	exon_inc	99.88	100
DNMT3B	HsaEX6077622	chr20:32780318-32780465	148	chr20:32762699,32780318-32780465,32781353	ANN	100	100	100	100	100	100	0	0	CTRL	exon_inc	100	100
DNMT3B	HsaEX6077620	chr20:32787230-32787451	222	chr20:32786627,32787230-32787451,32788854	ANN	100	100	100	100	100	100	0	0	CTRL	exon_inc	100	100
DNMT3B	HsaEX6077619	chr20:32795409-32795534	126	chr20:32792770,32795409-32795534,32795650	ANN	100	100	100	100	100	100	0	0	CTRL	exon_inc	100	100
TPX2	HsaEX6077534	chr20:31770343-31770471	129	chr20:31766682,31770343-31770471,31776048	ANN	97.88	100	99.2	100	98.83	100	-0.583333	2.12	CTRL	exon_inc	99.0267	99.61
TPX2	HsaEX6077535	chr20:31766556-31766682	127	chr20:31743746,31766556-31766682,31776048	ANN	96.02	98.87	98.78	98.69	97.1	99.31	-0.476667	3.29	CTRL	exon_inc	97.89	98.3667
EPB41L1	HsaEX6077962	chr20:36182272-36182347	76	chr20:36178672,36182272-36182347,36185117	ANN	100	100	100	100	100	100	0	0	CTRL	exon_inc	100	100
EPB41L1	HsaEX6077959	chr20:36188347-36188499	153	chr20:36187763,36188347-36188499,36190277	ANN	100	100	100	100	100	100	0	0	CTRL	exon_inc	100	100
EPB41L1	HsaEX6077956	chr20:36194212-36194360	149	chr20:36190797,36194212-36194360,36197859	ANN	100	100	100	100	100	100	0	0	CTRL	exon_inc	100	100
EPB41L1	HsaEX6077955	chr20:36197859-36198041	183	chr20:36194360,36197859-36198041,36209488	ANN	100	100	100	100	100	100	0	0	CTRL	exon_inc	100	100
EPB41L1	HsaEX7010132	chr20:36212272-36212376	105	chr20:36209898,36212272-36212376,36214357	ANN	100	100	100	100	100	100	0	0	CTRL	exon_inc	100	100
TGDS	HsaEX6040711	chr13:94581091-94581189	99	chr13:94583094,94581091-94581189,94579953	ANN	100	100	100	100	100	100	0	0	CTRL	exon_inc	100	100
DOCK3	HsaEX6056255	chr3:51310232-51310326	95	chr3:51280204,51310232-51310326,51312004	ANN	100	100	100	100	100	100	0	0	CTRL	exon_inc	100	100
DOCK3	HsaEX6056252	chr3:51314980-51315128	149	chr3:51312902,51314980-51315128,51330138	ANN	100	100	100	100	100	100	0	0	CTRL	exon_inc	100	100
DOCK3	HsaEX6056242	chr3:51357758-51357841	84	chr3:51357141,51357758-51357841,51357961	ANN	100	100	100	100	100	100	0	0	CTRL	exon_inc	100	100
DOCK3	HsaEX6056241	chr3:51357961-51358077	117	chr3:51357841,51357961-51358077,51360511	ANN	100	100	100	100	100	100	0	0	CTRL	exon_inc	100	100
DOCK3	HsaEX6056238	chr3:51362527-51362674	148	chr3:51361997,51362527-51362674,51374469	ANN	100	100	96.6	100	100	93.94	0.886667	3.4	CTRL	exon_inc	98.8667	97.98
DOCK3	HsaEX6056237	chr3:51374469-51374587	119	chr3:51362674,51374469-51374587,51375748	ANN	100	100	100	100	100	100	0	0	CTRL	exon_inc	100	100
DOCK3	HsaEX6056236	chr3:51375748-51375835	88	chr3:51374587,51375748-51375835,51380125	ANN	100	100	100	100	100	100	0	0	CTRL	exon_inc	100	100
DOCK3	HsaEX6056266	chr3:51075356-51075440	85	chr3:51064596,51075356-51075440,51089243	ANN	100	100	100	100	100	100	0	0	CTRL	exon_inc	100	100
DOCK3	HsaEX6056262	chr3:51214122-51214247	126	chr3:51208862,51214122-51214247,51225649	ANN	100	100	100	100	100	100	0	0	CTRL	exon_inc	100	100
DOCK3	HsaEX6056261	chr3:51225649-51225773	125	chr3:51214247,51225649-51225773,51227283	ANN	100	100	100	100	100	100	0	0	CTRL	exon_inc	100	100
COQ9	HsaEX6043999	chr16:57459565-57459720	156	chr16:57458350,57459565-57459720,57460051	ANN	100	100	100	100	100	100	0	0	CTRL	exon_inc	100	100
PPP1R13B	HsaEX7008293	chr14:103739824-103740593	770	chr14:103741790,103739824-103740593,103739023	ANN	100	100	100	100	100	100	0	0	CTRL	exon_inc	100	100
ATRN	HsaEX6076980	chr20:3562276-3562459	184	chr20:3560905,3562276-3562459,3563209	ANN	100	100	98.52	100	100	100	-0.493333	1.48	CTRL	exon_inc	99.5067	100
ATRN	HsaEX6076978	chr20:3565348-3565432	85	chr20:3563363,3565348-3565432,3572731	ANN	100	100	100	100	100	100	0	0	CTRL	exon_inc	100	100
ATRN	HsaEX6076972	chr20:3591169-3591306	138	chr20:3584880,3591169-3591306,3594479	ANN	97.29	100	100	100	100	100	-0.903333	2.71	CTRL	exon_inc	99.0967	100
ATRN	HsaEX6076969	chr20:3597906-3598000	95	chr20:3596429,3597906-3598000,3600946	ANN	100	100	100	97.3	100	100	0.9	0	CTRL	exon_inc	100	99.1
ATRN	HsaEX6076967	chr20:3624511-3624572	62	chr20:3604262,3624511-3624572,3634311	ANN	100	100	100	100	100	100	0	0	CTRL	exon_inc	100	100
ATRN	HsaEX6076983	chr20:3549170-3549338	169	chr20:3547489,3549170-3549338,3559393	ANN	100	100	100	100	100	100	0	0	CTRL	exon_inc	100	100
NSFL1C	HsaEX7009967	chr20:1458200-1458274	75	chr20:1464329,1458200-1458274,1455132	ANN	100	100	100	100	100	100	0	0	CTRL	exon_inc	100	100
NSFL1C	HsaEX7009968	chr20:1454967-1455132	166	chr20:1458200,1454967-1455132,1454305	ANN	100	100	100	100	100	100	0	0	CTRL	exon_inc	100	100
NSFL1C	HsaEX6076809	chr20:1453031-1453140	110	chr20:1454213,1453031-1453140,1452630	ANN	100	100	100	100	100	100	0	0	CTRL	exon_inc	100	100
SLC4A11	HsaEX6076948	chr20:3228259-3228428	170	chr20:3228512,3228259-3228428,3227856	ANN	100	100	100	100	100	100	0	0	CTRL	exon_inc	100	100
C20orf194	HsaEX6076951	chr20:3375030-3375126	97	chr20:3376178,3375030-3375126,3374154	ANN	100	100	100	100	100	100	0	0	CTRL	exon_inc	100	100
C20orf194	HsaEX6076959	chr20:3294139-3294256	118	chr20:3294528,3294139-3294256,3290217	ANN	100	100	100	100	100	100	0	0	CTRL	exon_inc	100	100
C20orf194	HsaEX6076950	chr20:3376178-3376302	125	chr20:3381379,3376178-3376302,3375126	ANN	100	100	100	100	100	100	0	0	CTRL	exon_inc	100	100
ZNF343	HsaEX6076839	chr20:2492699-2492825	127	chr20:2493519,2492699-2492825,2484656	ANN	100	100	100	100	100	100	0	0	CTRL	exon_inc	100	100
ZNF343	HsaEX0073482	chr20:2486641-2486763	123	chr20:2492699,2486641-2486763,2484656	ANN	18.37	21.05	19.48	47.37	36.17	31.43	-18.69	29	DOWN	exon_inc	19.6333	38.3233
XRN2	HsaEX6077432	chr20:21356080-21356177	98	chr20:21354872,21356080-21356177,21356586	ANN	100	100	100	100	100	100	0	0	CTRL	exon_inc	100	100
XRN2	HsaEX6077427	chr20:21381994-21382057	64	chr20:21368590,21381994-21382057,21386868	ANN	97.26	100	100	100	100	100	-0.913333	2.74	CTRL	exon_inc	99.0867	100
KIZ	HsaEX7010053	chr20:21161871-21162507	637	chr20:21145654,21161871-21162507,21162850	ANN	100	100	100	100	100	100	0	0	CTRL	exon_inc	100	100
KIZ	HsaEX7010052	chr20:21162850-21163159	310	chr20:21162507,21162850-21163159,21205491	ANN	100	100	100	100	100	100	0	0	CTRL	exon_inc	100	100
MAPKAPK5	HsaEX6069163	chr12:111871085-111871180	96	chr12:111870360,111871085-111871180,111880447	ANN	97.02	100	100	100	100	100	-0.993333	2.98	CTRL	exon_inc	99.0067	100
ESF1	HsaEX6077225	chr20:13775873-13776270	398	chr20:13782504,13775873-13776270,13775270	ANN	100	100	99.1	100	100	100	-0.3	0.9	CTRL	exon_inc	99.7	100
ESF1	HsaEX6077234	chr20:13717368-13717514	147	chr20:13718908,13717368-13717514,13715167	ANN	100	100	100	100	100	100	0	0	CTRL	exon_inc	100	100
ANAPC5	HsaEX7007551	chr12:121351060-121351203	144	chr12:121352134,121351060-121351203,121347881	ANN	0	0	0.24	0	0	0	0.08	0	CTRL	exon_inc	0.08	0
ANAPC5	HsaEX6069638	chr12:121328316-121328497	182	chr12:121330583,121328316-121328497,121327231	ANN	100	99.23	100	100	100	100	-0.256667	0.77	CTRL	exon_inc	99.7433	100
ANAPC5	HsaEX7007552	chr12:121346036-121346126	91	chr12:121347802,121346036-121346126,121345951	ANN	0	0	0	0	0	0	0	0	CTRL	exon_inc	0	0
SLC23A2	HsaEX6077056	chr20:4873936-4874092	157	chr20:4874576,4873936-4874092,4870053	ANN	100	97.11	100	100	100	100	-0.963333	2.89	CTRL	exon_inc	99.0367	100
SLC23A2	HsaEX6077058	chr20:4862778-4862907	130	chr20:4867770,4862778-4862907,4862085	ANN	100	100	100	100	100	100	0	0	CTRL	exon_inc	100	100
KDM2B	HsaEX6069645	chr12:121578802-121578946	145	chr12:121580786,121578802-121578946,121575859	ANN	100	100	100	100	100	100	0	0	CTRL	exon_inc	100	100
KDM2B	HsaEX6069646	chr12:121574547-121574593	47	chr12:121575781,121574547-121574593,121549638	ANN	100	100	100	100	100	100	0	0	CTRL	exon_inc	100	100
KDM2B	HsaEX6069648	chr12:121548877-121548983	107	chr12:121549460,121548877-121548983,121534590	ANN	100	100	100	100	100	100	0	0	CTRL	exon_inc	100	100
TASP1	HsaEX6077224	chr20:13417448-13417521	74	chr20:13435044,13417448-13417521,13390452	ANN	100	100	100	100	100	100	0	0	CTRL	exon_inc	100	100
GCN1	HsaEX6069524	chr12:120163070-120163259	190	chr12:120164336,120163070-120163259,120162971	ANN	100	100	100	100	100	100	0	0	CTRL	exon_inc	100	100
GCN1	HsaEX6069526	chr12:120161490-120161583	94	chr12:120161880,120161490-120161583,120160255	ANN	100	100	100	100	100	100	0	0	CTRL	exon_inc	100	100
GCN1	HsaEX6069513	chr12:120184824-120184887	64	chr12:120190298,120184824-120184887,120184243	ANN	100	100	100	100	100	100	0	0	CTRL	exon_inc	100	100
GCN1	HsaEX6069533	chr12:120153744-120153909	166	chr12:120154970,120153744-120153909,120153407	ANN	100	100	100	100	100	100	0	0	CTRL	exon_inc	100	100
GCN1	HsaEX6069536	chr12:120144923-120145061	139	chr12:120145262,120144923-120145061,120144835	ANN	100	100	97.85	100	100	100	-0.716667	2.15	CTRL	exon_inc	99.2833	100
GCN1	HsaEX6069543	chr12:120137545-120137814	270	chr12:120137901,120137545-120137814,120137319	ANN	100	100	99.05	100	100	100	-0.316667	0.95	CTRL	exon_inc	99.6833	100
PXN	HsaEX6069552	chr12:120222863-120222999	137	chr12:120223718,120222863-120222999,120222750	ANN	100	100	100	100	100	100	0	0	CTRL	exon_inc	100	100
PXN	HsaEX6069555	chr12:120214825-120214998	174	chr12:120215103,120214825-120214998,120214217	ANN	100	100	100	100	100	100	0	0	CTRL	exon_inc	100	100
KIF16B	HsaEX6077265	chr20:16512826-16512923	98	chr20:16515548,16512826-16512923,16511527	ANN	100	100	100	100	100	100	0	0	CTRL	exon_inc	100	100
KIF16B	HsaEX6077266	chr20:16511418-16511527	110	chr20:16512826,16511418-16511527,16508100	ANN	100	100	100	100	100	100	0	0	CTRL	exon_inc	100	100
KIF16B	HsaEX6077267	chr20:16507958-16508100	143	chr20:16511418,16507958-16508100,16506190	ANN	100	100	100	100	100	100	0	0	CTRL	exon_inc	100	100
KIF16B	HsaEX6077269	chr20:16505722-16505853	132	chr20:16506022,16505722-16505853,16504547	ANN	100	100	97.34	100	100	100	-0.886667	2.66	CTRL	exon_inc	99.1133	100
KIF16B	HsaEX6077270	chr20:16504372-16504547	176	chr20:16505722,16504372-16504547,16497678	ANN	100	100	100	100	100	100	0	0	CTRL	exon_inc	100	100
KIF16B	HsaEX6077273	chr20:16429863-16429982	120	chr20:16494291,16429863-16429982,16429004	ANN	100	100	100	100	100	100	0	0	CTRL	exon_inc	100	100
ZNF302	HsaEX6094417	chr19:34678737-34678813	77	chr19:34677796,34678737-34678813,34682777	ANN	100	100	100	100	100	100	0	0	CTRL	exon_inc	100	100
GRAMD1A	HsaEX6094431	chr19:35009888-35009972	85	chr19:35009443,35009888-35009972,35010092	ANN	100	100	98.73	100	100	100	-0.423333	1.27	CTRL	exon_inc	99.5767	100
GRAMD1A	HsaEX6094430	chr19:35010092-35010195	104	chr19:35009972,35010092-35010195,35010284	ANN	100	100	100	100	100	100	0	0	CTRL	exon_inc	100	100
GRAMD1A	HsaEX6094426	chr19:35019391-35019533	143	chr19:35019309,35019391-35019533,35021502	ANN	100	100	98.63	100	100	100	-0.456667	1.37	CTRL	exon_inc	99.5433	100
GRAMD1A	HsaEX7010478	chr19:35002745-35002825	81	chr19:35000486,35002745-35002825,35009119	ANN	0	0	0	0	0	0	0	0	CTRL	exon_inc	0	0
GRAMD1A	HsaEX6094423	chr19:35023236-35023343	108	chr19:35022038,35023236-35023343,35023427	ANN	100	100	100	100	100	100	0	0	CTRL	exon_inc	100	100
CDIP1	HsaEX7008792	chr16:4536440-4536768	329	chr16:4538311,4536440-4536768,4514664	ANN	0	0	0	0	0	0	0	0	CTRL	exon_inc	0	0
GANAB	HsaEX6002430	chr11:62633005-62633101	97	chr11:62633184,62633005-62633101,62632745	ANN	100	100	100	100	100	100	0	0	CTRL	exon_inc	100	100
GANAB	HsaEX6002433	chr11:62630601-62630836	236	chr11:62631030,62630601-62630836,62630505	ANN	100	99.79	100	100	100	100	-0.07	0.21	CTRL	exon_inc	99.93	100
GANAB	HsaEX6002437	chr11:62629588-62629684	97	chr11:62629814,62629588-62629684,62629295	ANN	99.21	99.52	99.56	100	100	100	-0.57	0.79	CTRL	exon_inc	99.43	100
GANAB	HsaEX6002442	chr11:62626571-62626684	114	chr11:62626860,62626571-62626684,62626447	ANN	100	99.63	99.78	100	100	100	-0.196667	0.37	CTRL	exon_inc	99.8033	100
RBM41	HsaEX6052790	chrX:107115352-107115556	205	chrX:107115862,107115352-107115556,107113468	ANN	100	100	100	100	100	100	0	0	CTRL	exon_inc	100	100
MLF2	HsaEX6064820	chr12:6748770-6748982	213	chr12:6749848,6748770-6748982,6748547	ANN	100	100	100	100	100	100	0	0	CTRL	exon_inc	100	100
DHX32	HsaEX6091019	chr10:125852543-125852642	100	chr10:125853961,125852543-125852642,125852451	ANN	100	100	100	100	100	100	0	0	CTRL	exon_inc	100	100
DHX32	HsaEX6091021	chr10:125841743-125841934	192	chr10:125852293,125841743-125841934,125840996	ANN	100	100	100	100	100	100	0	0	CTRL	exon_inc	100	100
RCOR1	HsaEX6073001	chr14:102721007-102721084	78	chr14:102714617,102721007-102721084,102721320	ANN	100	100	100	100	100	100	0	0	CTRL	exon_inc	100	100
GPATCH2L	HsaEX7008144	chr14:76176623-76176690	68	chr14:76173625,76176623-76176690,76177892	ANN	100	100	100	100	100	100	0	0	CTRL	exon_inc	100	100
LTBP4	HsaEX6095195	chr19:40600068-40600177	110	chr19:40599556,40600068-40600177,40605035	ANN	100	100	100	100	100	100	0	0	CTRL	exon_inc	100	100
LTBP4	HsaEX6095190	chr19:40619347-40619493	147	chr19:40617225,40619347-40619493,40622401	ANN	100	100	100	100	100	100	0	0	CTRL	exon_inc	100	100
PAPOLA	HsaEX6072828	chr14:96552480-96552622	143	chr14:96547918,96552480-96552622,96555847	ANN	100	100	99.57	100	100	100	-0.143333	0.43	CTRL	exon_inc	99.8567	100
PAPOLA	HsaEX6072826	chr14:96556175-96556413	239	chr14:96555947,96556175-96556413,96560649	ANN	100	100	100	100	100	100	0	0	CTRL	exon_inc	100	100
CCNK	HsaEX6072854	chr14:99493514-99493595	82	chr14:99492874,99493514-99493595,99495498	ANN	100	100	100	100	100	100	0	0	CTRL	exon_inc	100	100
CCNK	HsaEX7008269	chr14:99492626-99492874	249	chr14:99481479,99492626-99492874,99493514	ANN	100	100	100	100	100	100	0	0	CTRL	exon_inc	100	100
PCBP4	HsaEX6056331	chr3:51960189-51960320	132	chr3:51960526,51960189-51960320,51960023	ANN	100	100	100	100	100	100	0	0	CTRL	exon_inc	100	100
PCBP4	HsaEX6056336	chr3:51958790-51958959	170	chr3:51959047,51958790-51958959,51958349	ANN	100	100	100	100	100	100	0	0	CTRL	exon_inc	100	100
YPEL3	HsaEX6043169	chr16:30095252-30095434	183	chr16:30096745,30095252-30095434,30095146	ANN	100	100	100	100	100	100	0	0	CTRL	exon_inc	100	100
NDUFB2	HsaEX6010884	chr7:140698075-140698268	194	chr7:140696842,140698075-140698268,140702866	ANN	0	0	0.17	0	0	0	0.0566667	0	CTRL	exon_inc	0.0566667	0
NDUFB2	HsaEX0042306	chr7:140700870-140700959	90	chr7:140696842,140700870-140700959,140702866	ANN	0	0	0.34	0.39	0	0	-0.0166667	0.39	CTRL	exon_inc	0.113333	0.13
MAEA	HsaEX6083161	chr4:1323495-1323608	114	chr4:1315600,1323495-1323608,1327627	ANN	0	0	0	0	0	0	0	0	CTRL	exon_inc	0	0
STRN4	HsaEX6095786	chr19:46730732-46730873	142	chr19:46733039,46730732-46730873,46728777	ANN	100	100	99.08	100	100	100	-0.306667	0.92	CTRL	exon_inc	99.6933	100
STRN4	HsaEX6095794	chr19:46720536-46720771	236	chr19:46721986,46720536-46720771,46720338	ANN	100	99.11	98.59	100	100	100	-0.766667	1.41	CTRL	exon_inc	99.2333	100
TFAP4	HsaEX6042070	chr16:4260455-4260595	141	chr16:4261779,4260455-4260595,4260245	ANN	100	100	100	98.41	100	100	0.53	0	CTRL	exon_inc	100	99.47
DNAJB11	HsaEX6060019	chr3:186581995-186582077	83	chr3:186581513,186581995-186582077,186582716	ANN	100	100	100	100	100	100	0	0	CTRL	exon_inc	100	100
DNAJB11	HsaEX6060017	chr3:186583865-186583976	112	chr3:186582773,186583865-186583976,186584430	ANN	100	100	100	100	100	100	0	0	CTRL	exon_inc	100	100
DNAJB11	HsaEX6060021	chr3:186575840-186575937	98	chr3:186572251,186575840-186575937,186577668	ANN	100	100	98.82	100	100	100	-0.393333	1.18	CTRL	exon_inc	99.6067	100
RAB11FIP3	HsaEX6041360	chr16:520459-520599	141	chr16:520277,520459-520599,520726	ANN	100	100	100	100	100	100	0	0	CTRL	exon_inc	100	100
GNPTG	HsaEX6041576	chr16:1361872-1361955	84	chr16:1361797,1361872-1361955,1362038	ANN	100	100	100	100	100	100	0	0	CTRL	exon_inc	100	100
GOLGA3	HsaEX6070287	chr12:132807891-132808549	659	chr12:132813307,132807891-132808549,132807288	ANN	100	100	100	100	100	100	0	0	CTRL	exon_inc	100	100
GOLGA3	HsaEX6070291	chr12:132798340-132798477	138	chr12:132801767,132798340-132798477,132796700	ANN	100	100	98	100	100	100	-0.666667	2	CTRL	exon_inc	99.3333	100
GOLGA3	HsaEX6070296	chr12:132786339-132786555	217	chr12:132786693,132786339-132786555,132784307	ANN	100	100	100	100	100	100	0	0	CTRL	exon_inc	100	100
GOLGA3	HsaEX6070302	chr12:132774157-132774320	164	chr12:132775141,132774157-132774320,132773294	ANN	100	100	100	100	100	100	0	0	CTRL	exon_inc	100	100
PABPC4	HsaEX6030221	chr1:39563614-39563741	128	chr1:39563836,39563614-39563741,39562416	ANN	85.39	84.26	79.24	100	100	100	-17.0367	20.76	DOWN	exon_inc	82.9633	100
MCOLN1	HsaEX6092430	chr19:7528821-7528970	150	chr19:7528703,7528821-7528970,7529101	ANN	100	100	100	100	100	100	0	0	CTRL	exon_inc	100	100
MCOLN1	HsaEX6092434	chr19:7526439-7526606	168	chr19:7525166,7526439-7526606,7526761	ANN	100	100	100	100	100	100	0	0	CTRL	exon_inc	100	100
USP48	HsaEX6029089	chr1:21721036-21721166	131	chr1:21721650,21721036-21721166,21715457	ANN	100	100	100	100	100	100	0	0	CTRL	exon_inc	100	100
PDPR	HsaEX7009035	chr16:70128784-70128865	82	chr16:70127393,70128784-70128865,70128959	ANN	100	100	100	100	100	100	0	0	CTRL	exon_inc	100	100
PDPR	HsaEX7009034	chr16:70132151-70132300	150	chr16:70131419,70132151-70132300,70136194	ANN	100	100	98.93	100	100	100	-0.356667	1.07	CTRL	exon_inc	99.6433	100
PDPR	HsaEX7009033	chr16:70142553-70142686	134	chr16:70142389,70142553-70142686,70143510	ANN	100	100	100	100	100	100	0	0	CTRL	exon_inc	100	100
GLG1	HsaEX6044929	chr16:74477396-74477533	138	chr16:74480241,74477396-74477533,74474632	ANN	100	100	100	100	100	100	0	0	CTRL	exon_inc	100	100
GLG1	HsaEX6044933	chr16:74469985-74470073	89	chr16:74471173,74469985-74470073,74469063	ANN	100	100	100	100	100	100	0	0	CTRL	exon_inc	100	100
KIF4A	HsaEX6052161	chrX:70353622-70353807	186	chrX:70352656,70353622-70353807,70374151	ANN	100	100	97.69	100	100	98.35	-0.22	2.31	CTRL	exon_inc	99.23	99.45
KIF4A	HsaEX6052159	chrX:70375204-70375348	145	chrX:70374254,70375204-70375348,70376100	ANN	100	100	100	100	100	100	0	0	CTRL	exon_inc	100	100
KIF4A	HsaEX6052157	chrX:70395671-70395826	156	chrX:70387297,70395671-70395826,70395949	ANN	100	100	100	100	100	100	0	0	CTRL	exon_inc	100	100
KIF4A	HsaEX6052156	chrX:70403864-70404034	171	chrX:70402695,70403864-70404034,70404715	ANN	100	99.34	100	100	99.22	100	0.04	0.66	CTRL	exon_inc	99.78	99.74
TNRC6A	HsaEX6042915	chr16:24797915-24797966	52	chr16:24797570,24797915-24797966,24804177	ANN	100	100	100	100	100	100	0	0	CTRL	exon_inc	100	100
TNRC6A	HsaEX6042914	chr16:24804177-24804319	143	chr16:24797966,24804177-24804319,24804705	ANN	100	100	100	100	100	100	0	0	CTRL	exon_inc	100	100
EXOC1	HsaEX6084445	chr4:55871101-55871233	133	chr4:55870905,55871101-55871233,55871849	ANN	100	100	100	100	100	100	0	0	CTRL	exon_inc	100	100
EXOC1	HsaEX6084448	chr4:55864227-55864386	160	chr4:55860541,55864227-55864386,55868336	ANN	100	100	100	100	100	100	0	0	CTRL	exon_inc	100	100
EXOC1	HsaEX6084447	chr4:55868336-55868523	188	chr4:55864386,55868336-55868523,55870678	ANN	100	100	100	100	100	100	0	0	CTRL	exon_inc	100	100
RBM27	HsaEX6100389	chr5:146267649-146267768	120	chr5:146263519,146267649-146267768,146290867	ANN	97.99	100	100	100	100	98.23	-0.08	2.01	CTRL	exon_inc	99.33	99.41
RBM27	HsaEX6100387	chr5:146269420-146269584	165	chr5:146267768,146269420-146269584,146290867	ANN	98.59	100	100	100	100	98.02	0.19	1.41	CTRL	exon_inc	99.53	99.34
RBM27	HsaEX6100394	chr5:146229717-146229910	194	chr5:146229037,146229717-146229910,146230657	ANN	100	98.74	98.35	100	100	100	-0.97	1.65	CTRL	exon_inc	99.03	100
RBM27	HsaEX6100391	chr5:146237298-146237432	135	chr5:146233743,146237298-146237432,146251711	ANN	98.91	98.88	99.28	100	100	100	-0.976667	1.12	CTRL	exon_inc	99.0233	100
OSBPL8	HsaEX0044947	chr12:76537957-76537986	30	chr12:76549385,76537957-76537986,76487618	ANN	0	0	0.77	0	2.82	0.81	-0.953333	2.82	CTRL	exon_inc	0.256667	1.21
OSBPL8	HsaEX6067943	chr12:76390420-76390657	238	chr12:76392581,76390420-76390657,76389829	ANN	100	100	100	100	100	100	0	0	CTRL	exon_inc	100	100
OSBPL8	HsaEX6067945	chr12:76386579-76386660	82	chr12:76389645,76386579-76386660,76386266	ANN	100	100	100	100	100	100	0	0	CTRL	exon_inc	100	100
OSBPL8	HsaEX6067951	chr12:76369637-76369822	186	chr12:76371448,76369637-76369822,76369301	ANN	100	100	100	100	100	100	0	0	CTRL	exon_inc	100	100
DTX2	HsaEX6008582	chr7:76500441-76500520	80	chr7:76497477,76500441-76500520,76502298	ANN	100	100	100	100	100	100	0	0	CTRL	exon_inc	100	100
PUS7	HsaEX6009746	chr7:105462214-105462427	214	chr7:105462621,105462214-105462427,105458815	ANN	0	0	0	0	0	0	0	0	CTRL	exon_inc	0	0
NRCAM	HsaEX6009912	chr7:108207528-108207659	132	chr7:108209421,108207528-108207659,108198099	ANN	100	100	100	100	100	100	0	0	CTRL	exon_inc	100	100
NRCAM	HsaEX6009915	chr7:108194024-108194171	148	chr7:108194262,108194024-108194171,108191853	ANN	100	100	100	100	100	100	0	0	CTRL	exon_inc	100	100
LAMB1	HsaEX6009848	chr7:108001558-108001733	176	chr7:108002849,108001558-108001733,107998492	ANN	100	100	100	100	100	100	0	0	CTRL	exon_inc	100	100
LAMB1	HsaEX6009849	chr7:107994887-107994960	74	chr7:107998357,107994887-107994960,107986363	ANN	100	100	100	100	100	100	0	0	CTRL	exon_inc	100	100
LAMB1	HsaEX6009850	chr7:107986022-107986085	64	chr7:107986175,107986022-107986085,107980811	ANN	100	100	100	100	100	100	0	0	CTRL	exon_inc	100	100
LAMB1	HsaEX6009852	chr7:107978047-107978167	121	chr7:107980609,107978047-107978167,107975877	ANN	100	100	100	100	100	100	0	0	CTRL	exon_inc	100	100
LAMB1	HsaEX6009854	chr7:107974986-107975098	113	chr7:107975234,107974986-107975098,107973071	ANN	100	100	100	100	100	100	0	0	CTRL	exon_inc	100	100
LAMB1	HsaEX6009855	chr7:107964552-107964687	136	chr7:107972992,107964552-107964687,107963063	ANN	100	100	100	100	100	100	0	0	CTRL	exon_inc	100	100
LAMB1	HsaEX6009857	chr7:107961549-107961676	128	chr7:107962905,107961549-107961676,107961329	ANN	100	100	100	100	100	100	0	0	CTRL	exon_inc	100	100
LAMB1	HsaEX6009858	chr7:107961206-107961329	124	chr7:107961549,107961206-107961329,107960649	ANN	100	100	100	100	100	100	0	0	CTRL	exon_inc	100	100
LAMB1	HsaEX6009861	chr7:107955467-107955630	164	chr7:107959249,107955467-107955630,107953754	ANN	100	100	100	100	100	100	0	0	CTRL	exon_inc	100	100
LAMB1	HsaEX6009864	chr7:107951226-107951322	97	chr7:107952009,107951226-107951322,107940358	ANN	100	100	100	100	100	100	0	0	CTRL	exon_inc	100	100
LAMB1	HsaEX6009865	chr7:107937093-107937277	185	chr7:107939989,107937093-107937277,107935656	ANN	100	100	100	100	100	100	0	0	CTRL	exon_inc	100	100
LAMB1	HsaEX6009867	chr7:107931356-107931500	145	chr7:107932174,107931356-107931500,107929619	ANN	100	100	100	100	100	100	0	0	CTRL	exon_inc	100	100
LAMB1	HsaEX6009869	chr7:107929064-107929205	142	chr7:107929412,107929064-107929205,107926359	ANN	100	100	100	100	100	100	0	0	CTRL	exon_inc	100	100
DLD	HsaEX6009838	chr7:107917273-107917462	190	chr7:107916964,107917273-107917462,107917924	ANN	100	100	100	100	100	100	0	0	CTRL	exon_inc	100	100
WDR7	HsaEX6039046	chr18:56679332-56679438	107	chr18:56672674,56679332-56679438,56681313	ANN	100	100	100	100	100	100	0	0	CTRL	exon_inc	100	100
ITGA6	HsaEX6016739	chr2:172479641-172479739	99	chr2:172476513,172479641-172479739,172479990	ANN	100	100	100	100	100	100	0	0	CTRL	exon_inc	100	100
ITGA6	HsaEX6016727	chr2:172497975-172498100	126	chr2:172491523,172497975-172498100,172501772	ANN	100	100	100	100	100	100	0	0	CTRL	exon_inc	100	100
FH	HsaEX6037648	chr1:241506003-241506168	166	chr1:241508603,241506003-241506168,241504245	ANN	100	100	100	100	100	100	0	0	CTRL	exon_inc	100	100
CDV3	HsaEX6058616	chr3:133584002-133584150	149	chr3:133575115,133584002-133584150,133586563	ANN	100	100	100	100	100	100	0	0	CTRL	exon_inc	100	100
SPAG7	HsaEX6020269	chr17:4959760-4959916	157	chr17:4960022,4959760-4959916,4959643	ANN	100	100	100	100	100	100	0	0	CTRL	exon_inc	100	100
ZFHX4	HsaEX6081250	chr8:76778208-76778439	232	chr8:76708048,76778208-76778439,76833338	ANN	100	100	100	100	100	100	0	0	CTRL	exon_inc	100	100
ZFHX4	HsaEX6081247	chr8:76848995-76849128	134	chr8:76842771,76848995-76849128,76849512	ANN	100	100	100	100	100	100	0	0	CTRL	exon_inc	100	100
ZFHX4	HsaEX7005089	chr8:76850886-76856300	5415	chr8:76850362,76850886-76856300,76863094	ANN	100	100	100	100	100	100	0	0	CTRL	exon_inc	100	100
ZFHX4	HsaEX6081253	chr8:76703598-76703618	21	chr8:76700751,76703598-76703618,76704043	ANN	0	0	0	0	0	0	0	0	CTRL	exon_inc	0	0
ZFHX4	HsaEX6081251	chr8:76707546-76708048	503	chr8:76706678,76707546-76708048,76778208	ANN	100	98.33	100	100	100	100	-0.556667	1.67	CTRL	exon_inc	99.4433	100
PSME1	HsaEX6070713	chr14:24137321-24137431	111	chr14:24137205,24137321-24137431,24137520	ANN	100	100	100	100	100	100	0	0	CTRL	exon_inc	100	100
PSME1	HsaEX6070712	chr14:24137520-24137565	46	chr14:24137431,24137520-24137565,24137700	ANN	100	100	100	100	100	100	0	0	CTRL	exon_inc	100	100
HAUS4	HsaEX6070552	chr14:22947601-22947731	131	chr14:22947868,22947601-22947731,22947239	ANN	100	100	97.92	100	100	100	-0.693333	2.08	CTRL	exon_inc	99.3067	100
OSGEP	HsaEX6070383	chr14:20447615-20447690	76	chr14:20447904,20447615-20447690,20447520	ANN	100	100	100	100	100	100	0	0	CTRL	exon_inc	100	100
RNF31	HsaEX6070723	chr14:24155157-24155330	174	chr14:24151992,24155157-24155330,24155414	ANN	100	100	100	100	100	100	0	0	CTRL	exon_inc	100	100
RNF31	HsaEX6070722	chr14:24155414-24155512	99	chr14:24155330,24155414-24155512,24155603	ANN	100	100	100	100	100	100	0	0	CTRL	exon_inc	100	100
RNF31	HsaEX6070721	chr14:24155603-24155692	90	chr14:24155512,24155603-24155692,24157290	ANN	100	100	97.59	100	100	100	-0.803333	2.41	CTRL	exon_inc	99.1967	100
RNF31	HsaEX0054109	chr14:24159864-24159960	97	chr14:24158199,24159864-24159960,24160239	ANN	69.53	60.79	72.35	100	96.14	94.32	-29.2633	39.21	DOWN	exon_inc	67.5567	96.82
RNF31	HsaEX6070718	chr14:24160239-24160407	169	chr14:24159960,24160239-24160407,24160520	ANN	100	100	100	100	100	100	0	0	CTRL	exon_inc	100	100
SCFD1	HsaEX6070888	chr14:30650565-30650650	86	chr14:30649583,30650565-30650650,30653489	ANN	100	99.05	98.95	100	100	100	-0.666667	1.05	CTRL	exon_inc	99.3333	100
HECTD1	HsaEX6070921	chr14:31148897-31149160	264	chr14:31149999,31148897-31149160,31148797	ANN	100	100	99.33	98.86	100	100	0.156667	0.67	CTRL	exon_inc	99.7767	99.62
HECTD1	HsaEX6070929	chr14:31135476-31135615	140	chr14:31136531,31135476-31135615,31135195	ANN	100	100	100	100	100	100	0	0	CTRL	exon_inc	100	100
HECTD1	HsaEX6070931	chr14:31133509-31133675	167	chr14:31134872,31133509-31133675,31133414	ANN	100	99	98.96	100	100	100	-0.68	1.04	CTRL	exon_inc	99.32	100
HECTD1	HsaEX6070932	chr14:31133238-31133414	177	chr14:31133509,31133238-31133414,31129448	ANN	100	100	100	100	100	100	0	0	CTRL	exon_inc	100	100
HNRNPC	HsaEX7007899	chr14:21263311-21263336	26	chr14:21263667,21263311-21263336,21234229	ANN	99.71	99.45	99.82	100	100	100	-0.34	0.55	CTRL	exon_inc	99.66	100
HNRNPC	HsaEX7007900	chr14:21234769-21234831	63	chr14:21263311,21234769-21234831,21234229	ANN	0	0.06	0.16	0.06	0	0	0.0533333	0.06	CTRL	exon_inc	0.0733333	0.02
SUPT16H	HsaEX6070461	chr14:21364827-21364939	113	chr14:21365070,21364827-21364939,21363503	ANN	100	100	100	100	100	100	0	0	CTRL	exon_inc	100	100
SEMA6A	HsaEX6099527	chr5:116491740-116491830	91	chr5:116495413,116491740-116491830,116489007	ANN	100	100	100	100	100	100	0	0	CTRL	exon_inc	100	100
SEMA6A	HsaEX6099528	chr5:116488888-116489007	120	chr5:116491740,116488888-116489007,116488196	ANN	100	100	100	100	100	100	0	0	CTRL	exon_inc	100	100
SEMA6A	HsaEX6099530	chr5:116486749-116486966	218	chr5:116488108,116486749-116486966,116482575	ANN	100	100	100	100	100	100	0	0	CTRL	exon_inc	100	100
SEMA6A	HsaEX0057148	chr5:116478014-116478154	141	chr5:116478542,116478014-116478154,116477926	ANN	100	100	100	100	100	100	0	0	CTRL	exon_inc	100	100
TRPM7	HsaEX6074697	chr15:50637422-50637593	172	chr15:50639424,50637422-50637593,50634556	ANN	100	100	100	100	100	98.26	0.58	0	CTRL	exon_inc	100	99.42
TRPM7	HsaEX6074708	chr15:50594429-50594613	185	chr15:50596255,50594429-50594613,50593749	ANN	100	100	100	100	100	100	0	0	CTRL	exon_inc	100	100
TRPM7	HsaEX6074715	chr15:50574274-50574479	206	chr15:50574637,50574274-50574479,50570155	ANN	100	100	100	100	100	100	0	0	CTRL	exon_inc	100	100
TYRO3	HsaEX6073989	chr15:41570604-41570699	96	chr15:41570340,41570604-41570699,41571038	ANN	100	100	100	100	100	100	0	0	CTRL	exon_inc	100	100
TYRO3	HsaEX6073988	chr15:41571038-41571118	81	chr15:41570699,41571038-41571118,41571595	ANN	100	100	100	100	100	100	0	0	CTRL	exon_inc	100	100
TYRO3	HsaEX6073984	chr15:41573308-41573467	160	chr15:41573111,41573308-41573467,41573679	ANN	100	100	100	100	100	100	0	0	CTRL	exon_inc	100	100
PHGDH	HsaEX6033154	chr1:119727004-119727102	99	chr1:119726905,119727004-119727102,119734634	ANN	99.42	100	99.82	100	100	100	-0.253333	0.58	CTRL	exon_inc	99.7467	100
AGO1	HsaEX6029996	chr1:35888427-35888610	184	chr1:35883446,35888427-35888610,35892557	ANN	100	100	100	100	100	100	0	0	CTRL	exon_inc	100	100
AGO1	HsaEX6029989	chr1:35917593-35917727	135	chr1:35915542,35917593-35917727,35918322	ANN	100	98.27	100	100	100	100	-0.576667	1.73	CTRL	exon_inc	99.4233	100
CLSPN	HsaEX6029968	chr1:35749633-35749811	179	chr1:35751250,35749633-35749811,35749531	ANN	100	100	100	100	100	100	0	0	CTRL	exon_inc	100	100
CLSPN	HsaEX6029970	chr1:35748405-35748604	200	chr1:35749467,35748405-35748604,35748061	ANN	100	100	100	100	100	100	0	0	CTRL	exon_inc	100	100
CLSPN	HsaEX6029971	chr1:35747907-35748061	155	chr1:35748405,35747907-35748061,35746992	ANN	100	100	100	100	100	100	0	0	CTRL	exon_inc	100	100
CLSPN	HsaEX6029974	chr1:35739365-35739529	165	chr1:35743141,35739365-35739529,35739257	ANN	100	100	100	100	100	100	0	0	CTRL	exon_inc	100	100
CLSPN	HsaEX6029975	chr1:35739136-35739257	122	chr1:35739365,35739136-35739257,35738582	ANN	100	97.57	100	100	100	100	-0.81	2.43	CTRL	exon_inc	99.19	100
CLSPN	HsaEX6029977	chr1:35737992-35738097	106	chr1:35738455,35737992-35738097,35737421	ANN	100	100	100	100	100	100	0	0	CTRL	exon_inc	100	100
CLSPN	HsaEX6029978	chr1:35736914-35737075	162	chr1:35737339,35736914-35737075,35736606	ANN	100	100	100	100	100	100	0	0	CTRL	exon_inc	100	100
MFSD11	HsaEX6025049	chr17:76741969-76742048	80	chr17:76741064,76741969-76742048,76742177	ANN	100	100	98.58	97.33	100	100	0.416667	1.42	CTRL	exon_inc	99.5267	99.11
MFSD11	HsaEX7009583	chr17:76745393-76745439	47	chr17:76744466,76745393-76745439,76754047	ANN	0	0	0.83	0	1.75	0	-0.306667	1.75	CTRL	exon_inc	0.276667	0.583333
CDC45	HsaEX6025789	chr22:19505362-19505481	120	chr22:19499151,19505362-19505481,19507386	ANN	98.98	99.01	100	100	100	100	-0.67	1.02	CTRL	exon_inc	99.33	100
CDC45	HsaEX6025788	chr22:19507386-19507517	132	chr22:19505481,19507386-19507517,19507766	ANN	100	100	100	100	100	100	0	0	CTRL	exon_inc	100	100
COMT	HsaEX6025816	chr22:19964168-19964299	132	chr22:19963759,19964168-19964299,19968536	ANN	100	100	100	100	100	100	0	0	CTRL	exon_inc	100	100
ECHDC1	HsaEX7003886	chr6:127341569-127341638	70	chr6:127342356,127341569-127341638,127331030	ANN	0	0	0	0	0	0	0	0	CTRL	exon_inc	0	0
LRRFIP2	HsaEX6054993	chr3:37174539-37174605	67	chr3:37176060,37174539-37174605,37149038	ANN	87.86	74.17	82.98	100	100	100	-18.33	25.83	DOWN	exon_inc	81.67	100
SEC22C	HsaEX0056860	chr3:42580443-42580505	63	chr3:42581846,42580443-42580505,42569073	ANN	0	2.04	1.01	0	0.83	0	0.74	0.83	CTRL	exon_inc	1.01667	0.276667
SEC22C	HsaEX0056861	chr3:42579477-42579593	117	chr3:42581846,42579477-42579593,42569073	ANN	2.28	0	0	0	0.88	0	0.466667	0.88	CTRL	exon_inc	0.76	0.293333
SEC22C	HsaEX6055325	chr3:42573400-42573547	148	chr3:42581846,42573400-42573547,42569073	ANN	0	0	0	0	0	0	0	0	CTRL	exon_inc	0	0
XYLB	HsaEX6055129	chr3:38365608-38365736	129	chr3:38365285,38365608-38365736,38366808	ANN	100	100	100	100	100	100	0	0	CTRL	exon_inc	100	100
XYLB	HsaEX6055128	chr3:38372655-38372736	82	chr3:38370174,38372655-38372736,38374462	ANN	100	100	100	100	100	100	0	0	CTRL	exon_inc	100	100
XYLB	HsaEX6055125	chr3:38376918-38376991	74	chr3:38376232,38376918-38376991,38379246	ANN	100	100	100	100	100	100	0	0	CTRL	exon_inc	100	100
XYLB	HsaEX6055124	chr3:38395505-38395563	59	chr3:38379342,38395505-38395563,38397072	ANN	100	100	97.51	100	100	100	-0.83	2.49	CTRL	exon_inc	99.17	100
HDAC6	HsaEX7004656	chrX:48803128-48803216	89	chrX:48802999,48803128-48803216,48805438	ANN	100	100	100	100	100	100	0	0	CTRL	exon_inc	100	100
CDC6	HsaEX6022496	chr17:40295356-40295456	101	chr17:40291668,40295356-40295456,40296703	ANN	100	100	100	100	100	100	0	0	CTRL	exon_inc	100	100
CDC23	HsaEX6100077	chr5:138189633-138189752	120	chr5:138189828,138189633-138189752,138189148	ANN	100	100	100	100	100	100	0	0	CTRL	exon_inc	100	100
CDC23	HsaEX6100068	chr5:138201343-138201448	106	chr5:138202113,138201343-138201448,138201239	ANN	100	100	100	100	100	100	0	0	CTRL	exon_inc	100	100
SUCO	HsaEX6034945	chr1:172569019-172569142	124	chr1:172557794,172569019-172569142,172570047	ANN	100	100	100	100	100	100	0	0	CTRL	exon_inc	100	100
SUCO	HsaEX6034944	chr1:172570047-172570171	125	chr1:172569142,172570047-172570171,172570663	ANN	100	100	100	100	100	100	0	0	CTRL	exon_inc	100	100
MSH2	HsaEX7001110	chr2:47463031-47463154	124	chr2:47445657,47463031-47463154,47466658	ANN	100	100	100	100	100	100	0	0	CTRL	exon_inc	100	100
MAP3K1	HsaEX6098292	chr5:56859715-56859915	201	chr5:56856750,56859715-56859915,56864734	ANN	100	100	100	100	100	100	0	0	CTRL	exon_inc	100	100
MAP3K1	HsaEX6098284	chr5:56881570-56882866	1297	chr5:56881272,56881570-56882866,56883527	ANN	100	100	100	100	100	100	0	0	CTRL	exon_inc	100	100
MAP3K1	HsaEX6098281	chr5:56885932-56886063	132	chr5:56884826,56885932-56886063,56887378	ANN	100	100	100	100	100	100	0	0	CTRL	exon_inc	100	100
ARCN1	HsaEX6005023	chr11:118583809-118584014	206	chr11:118583358,118583809-118584014,118584480	ANN	100	100	100	100	100	100	0	0	CTRL	exon_inc	100	100
EPB41L4B	HsaEX6062381	chr9:109255511-109255680	170	chr9:109255774,109255511-109255680,109253550	ANN	100	100	100	100	100	100	0	0	CTRL	exon_inc	100	100
NUP188	HsaEX6063385	chr9:128970758-128970958	201	chr9:128969514,128970758-128970958,128973160	ANN	99.16	99.15	100	100	99.47	99.43	-0.196667	0.85	CTRL	exon_inc	99.4367	99.6333
NUP188	HsaEX6063384	chr9:128980606-128980725	120	chr9:128979327,128980606-128980725,128981264	ANN	100	100	100	100	100	100	0	0	CTRL	exon_inc	100	100
NUP188	HsaEX7105655	chr9:128952773-128952846	74	chr9:128949243,128952773-128952846,128956350	ANN	100	100	100	100	100	100	0	0	CTRL	exon_inc	100	100
NUP188	HsaEX6063381	chr9:128982902-128983028	127	chr9:128982701,128982902-128983028,128983293	ANN	99.16	100	100	100	100	100	-0.28	0.84	CTRL	exon_inc	99.72	100
NUP188	HsaEX6063374	chr9:128993525-128993694	170	chr9:128993403,128993525-128993694,128994373	ANN	100	100	100	100	100	100	0	0	CTRL	exon_inc	100	100
NUP188	HsaEX6063373	chr9:128994856-128994923	68	chr9:128994442,128994856-128994923,128995319	ANN	100	100	100	100	100	100	0	0	CTRL	exon_inc	100	100
NUP188	HsaEX6063372	chr9:128995319-128995514	196	chr9:128994923,128995319-128995514,128998151	ANN	98.76	100	99.38	100	100	100	-0.62	1.24	CTRL	exon_inc	99.38	100
NUP188	HsaEX7105653	chr9:128956952-128957032	81	chr9:128956434,128956952-128957032,128958014	ANN	100	100	100	100	100	100	0	0	CTRL	exon_inc	100	100
NUP188	HsaEX6063365	chr9:129005147-129005221	75	chr9:129003454,129005147-129005221,129005303	ANN	100	100	100	100	100	100	0	0	CTRL	exon_inc	100	100
NUP188	HsaEX6063386	chr9:128958802-128958894	93	chr9:128958054,128958802-128958894,128959015	ANN	98.58	100	100	100	100	100	-0.473333	1.42	CTRL	exon_inc	99.5267	100
CRAT	HsaEX6063403	chr9:129099866-129099966	101	chr9:129100511,129099866-129099966,129098650	ANN	100	100	100	100	100	100	0	0	CTRL	exon_inc	100	100
CRAT	HsaEX6063404	chr9:129098531-129098650	120	chr9:129099866,129098531-129098650,129098371	ANN	100	100	100	100	100	100	0	0	CTRL	exon_inc	100	100
CRAT	HsaEX6063405	chr9:129098249-129098371	123	chr9:129098531,129098249-129098371,129098148	ANN	100	100	100	100	100	100	0	0	CTRL	exon_inc	100	100
CWF19L1	HsaEX6089977	chr10:100253421-100253539	119	chr10:100256262,100253421-100253539,100250332	ANN	100	97.99	100	100	100	100	-0.67	2.01	CTRL	exon_inc	99.33	100
BTAF1	HsaEX6089424	chr10:91959065-91959154	90	chr10:91957293,91959065-91959154,91959785	ANN	100	100	100	100	100	100	0	0	CTRL	exon_inc	100	100
BTAF1	HsaEX6089416	chr10:91992119-91992309	191	chr10:91989580,91992119-91992309,91993694	ANN	100	100	100	100	100	100	0	0	CTRL	exon_inc	100	100
BTAF1	HsaEX6089405	chr10:92026592-92026751	160	chr10:92024967,92026592-92026751,92027130	ANN	100	100	100	100	100	100	0	0	CTRL	exon_inc	100	100
WAC	HsaEX6087991	chr10:28590720-28590832	113	chr10:28589851,28590720-28590832,28595733	ANN	100	100	100	100	100	100	0	0	CTRL	exon_inc	100	100
BRPF3	HsaEX6046878	chr6:36200297-36201770	1474	chr6:36196970,36200297-36201770,36204658	ANN	100	100	100	100	100	100	0	0	CTRL	exon_inc	100	100
BRPF3	HsaEX6046877	chr6:36209787-36209915	129	chr6:36207444,36209787-36209915,36210216	ANN	100	100	100	100	100	100	0	0	CTRL	exon_inc	100	100
TMEM14A	HsaEX6047734	chr6:52681813-52681914	102	chr6:52677172,52681813-52681914,52684078	ANN	100	100	98.37	100	100	100	-0.543333	1.63	CTRL	exon_inc	99.4567	100
EFHC1	HsaEX6047728	chr6:52479037-52479250	214	chr6:52469473,52479037-52479250,52479640	ANN	100	100	97.18	100	100	100	-0.94	2.82	CTRL	exon_inc	99.06	100
EFHC1	HsaEX6047727	chr6:52479640-52479787	148	chr6:52479250,52479640-52479787,52490140	ANN	100	100	97.33	100	100	100	-0.89	2.67	CTRL	exon_inc	99.11	100
CDC5L	HsaEX6047486	chr6:44424419-44424583	165	chr6:44422809,44424419-44424583,44426103	ANN	100	100	99.34	100	100	100	-0.22	0.66	CTRL	exon_inc	99.78	100
ITPR3	HsaEX6046681	chr6:33687478-33687564	87	chr6:33687327,33687478-33687564,33688057	ANN	100	100	100	100	100	100	0	0	CTRL	exon_inc	100	100
ITPR3	HsaEX6046680	chr6:33688057-33688167	111	chr6:33687564,33688057-33688167,33688239	ANN	100	100	100	100	100	100	0	0	CTRL	exon_inc	100	100
ITPR3	HsaEX6046679	chr6:33688239-33688431	193	chr6:33688167,33688239-33688431,33688656	ANN	100	100	100	100	100	100	0	0	CTRL	exon_inc	100	100
ITPR3	HsaEX6046678	chr6:33688656-33688781	126	chr6:33688431,33688656-33688781,33689238	ANN	100	100	100	100	100	100	0	0	CTRL	exon_inc	100	100
ITPR3	HsaEX6046677	chr6:33690034-33690198	165	chr6:33689410,33690034-33690198,33690917	ANN	100	100	100	100	100	100	0	0	CTRL	exon_inc	100	100
ITPR3	HsaEX6046672	chr6:33693545-33693705	161	chr6:33692893,33693545-33693705,33694924	ANN	100	100	100	100	100	100	0	0	CTRL	exon_inc	100	100
ITPR3	HsaEX6046671	chr6:33694924-33695085	162	chr6:33693705,33694924-33695085,33695712	ANN	100	100	100	100	100	100	0	0	CTRL	exon_inc	100	100
ITPR3	HsaEX6046716	chr6:33659466-33659549	84	chr6:33659119,33659466-33659549,33662528	ANN	100	100	100	100	100	100	0	0	CTRL	exon_inc	100	100
ITPR3	HsaEX6046711	chr6:33664870-33664969	100	chr6:33663880,33664870-33664969,33665053	ANN	100	100	100	100	100	100	0	0	CTRL	exon_inc	100	100
ITPR3	HsaEX6046710	chr6:33665053-33665213	161	chr6:33664969,33665053-33665213,33665835	ANN	100	100	100	100	100	100	0	0	CTRL	exon_inc	100	100
ITPR3	HsaEX6046707	chr6:33667792-33667964	173	chr6:33667290,33667792-33667964,33668515	ANN	100	100	100	100	100	100	0	0	CTRL	exon_inc	100	100
ITPR3	HsaEX6046706	chr6:33668515-33668634	120	chr6:33667964,33668515-33668634,33668974	ANN	100	100	100	100	100	100	0	0	CTRL	exon_inc	100	100
ITPR3	HsaEX6046704	chr6:33670325-33670576	252	chr6:33669156,33670325-33670576,33670671	ANN	100	100	100	100	100	100	0	0	CTRL	exon_inc	100	100
ITPR3	HsaEX6046703	chr6:33670671-33670815	145	chr6:33670576,33670671-33670815,33671165	ANN	100	100	100	100	100	100	0	0	CTRL	exon_inc	100	100
ITPR3	HsaEX6046702	chr6:33672029-33672228	200	chr6:33671306,33672029-33672228,33673591	ANN	100	100	100	100	100	100	0	0	CTRL	exon_inc	100	100
ITPR3	HsaEX6046698	chr6:33676768-33676932	165	chr6:33675856,33676768-33676932,33677015	ANN	100	100	100	100	100	100	0	0	CTRL	exon_inc	100	100
ITPR3	HsaEX6046697	chr6:33677015-33677089	75	chr6:33676932,33677015-33677089,33677504	ANN	100	100	100	100	100	100	0	0	CTRL	exon_inc	100	100
ITPR3	HsaEX6046695	chr6:33678421-33678543	123	chr6:33677629,33678421-33678543,33678639	ANN	100	100	100	100	100	100	0	0	CTRL	exon_inc	100	100
ITPR3	HsaEX6046694	chr6:33678639-33678839	201	chr6:33678543,33678639-33678839,33679882	ANN	100	100	100	100	100	100	0	0	CTRL	exon_inc	100	100
ITPR3	HsaEX6046690	chr6:33683207-33683397	191	chr6:33682644,33683207-33683397,33684020	ANN	100	100	100	100	100	100	0	0	CTRL	exon_inc	100	100
ITPR3	HsaEX6046687	chr6:33684598-33684688	91	chr6:33684465,33684598-33684688,33684774	ANN	100	100	100	100	100	100	0	0	CTRL	exon_inc	100	100
ITPR3	HsaEX6046686	chr6:33685359-33685533	175	chr6:33684943,33685359-33685533,33685643	ANN	100	100	100	100	100	100	0	0	CTRL	exon_inc	100	100
ITPR3	HsaEX6046685	chr6:33685643-33685827	185	chr6:33685533,33685643-33685827,33686053	ANN	100	100	100	100	100	98.29	0.57	0	CTRL	exon_inc	100	99.43
ITPR3	HsaEX6046682	chr6:33687226-33687327	102	chr6:33687104,33687226-33687327,33687478	ANN	100	100	100	100	100	100	0	0	CTRL	exon_inc	100	100
ZNF184	HsaEX6046037	chr6:27457283-27457409	127	chr6:27467853,27457283-27457409,27456921	ANN	100	97.89	100	100	100	100	-0.703333	2.11	CTRL	exon_inc	99.2967	100
DSP	HsaEX6045702	chr6:7565359-7565520	162	chr6:7563786,7565359-7565520,7566377	ANN	100	100	100	100	100	100	0	0	CTRL	exon_inc	100	100
DSP	HsaEX6045701	chr6:7566377-7566481	105	chr6:7565520,7566377-7566481,7567354	ANN	100	100	100	100	100	100	0	0	CTRL	exon_inc	100	100
DSP	HsaEX6045699	chr6:7567781-7567906	126	chr6:7567449,7567781-7567906,7568437	ANN	100	100	99.17	100	100	100	-0.276667	0.83	CTRL	exon_inc	99.7233	100
DSP	HsaEX6045697	chr6:7569186-7569340	155	chr6:7568589,7569186-7569340,7570437	ANN	100	100	100	100	100	100	0	0	CTRL	exon_inc	100	100
DSP	HsaEX6045695	chr6:7571842-7572068	227	chr6:7571584,7571842-7572068,7574086	ANN	100	100	100	100	100	100	0	0	CTRL	exon_inc	100	100
DSP	HsaEX6045694	chr6:7574086-7574252	167	chr6:7572068,7574086-7574252,7574657	ANN	100	100	100	100	100	100	0	0	CTRL	exon_inc	100	100
DSP	HsaEX6045693	chr6:7574657-7574795	139	chr6:7574252,7574657-7574795,7575295	ANN	100	100	100	100	100	100	0	0	CTRL	exon_inc	100	100
DSP	HsaEX6045692	chr6:7575295-7575488	194	chr6:7574795,7575295-7575488,7576294	ANN	100	100	100	100	100	100	0	0	CTRL	exon_inc	100	100
DSP	HsaEX6045691	chr6:7576294-7576456	163	chr6:7575488,7576294-7576456,7576959	ANN	100	100	100	100	100	100	0	0	CTRL	exon_inc	100	100
DSP	HsaEX6045688	chr6:7578464-7578562	99	chr6:7577886,7578464-7578562,7579275	ANN	100	100	100	100	100	100	0	0	CTRL	exon_inc	100	100
DSP	HsaEX6045706	chr6:7558116-7558264	149	chr6:7555820,7558116-7558264,7559226	ANN	100	100	100	100	100	100	0	0	CTRL	exon_inc	100	100
SIRT1	HsaEX6088607	chr10:67908046-67908125	80	chr10:67906937,67908046-67908125,67909256	ANN	100	100	98.47	100	100	100	-0.51	1.53	CTRL	exon_inc	99.49	100
HNRNPH3	HsaEX6088639	chr10:68339440-68339555	116	chr10:68339226,68339440-68339555,68341174	ANN	100	99.57	99.5	100	100	100	-0.31	0.5	CTRL	exon_inc	99.69	100
HNRNPH3	HsaEX0030295	chr10:68341174-68341309	136	chr10:68339555,68341174-68341309,68341585	ANN	98.56	100	99.35	100	100	100	-0.696667	1.44	CTRL	exon_inc	99.3033	100
IFT74	HsaEX6060890	chr9:27016907-27017050	144	chr9:27011968,27016907-27017050,27018647	ANN	100	100	100	100	100	100	0	0	CTRL	exon_inc	100	100
IFT74	HsaEX6060884	chr9:27056334-27056459	126	chr9:27055772,27056334-27056459,27060591	ANN	100	100	100	100	100	100	0	0	CTRL	exon_inc	100	100
IFT74	HsaEX6060883	chr9:27060591-27060651	61	chr9:27056459,27060591-27060651,27062618	ANN	100	100	100	100	100	100	0	0	CTRL	exon_inc	100	100
ABL1	HsaEX6063536	chr9:130872129-130872213	85	chr9:130863035,130872129-130872213,130872860	ANN	100	98.41	100	100	100	100	-0.53	1.59	CTRL	exon_inc	99.47	100
SH3GLB1	HsaEX6031965	chr1:86735079-86735179	101	chr1:86734691,86735079-86735179,86742208	ANN	100	98.19	99.13	100	100	100	-0.893333	1.81	CTRL	exon_inc	99.1067	100
CDC7	HsaEX6032075	chr1:91511781-91511923	143	chr1:91511690,91511781-91511923,91513058	ANN	100	99.33	100	100	100	100	-0.223333	0.67	CTRL	exon_inc	99.7767	100
PCSK5	HsaEX6061564	chr9:76158983-76159171	189	chr9:76157162,76158983-76159171,76169704	ANN	100	100	100	100	100	100	0	0	CTRL	exon_inc	100	100
PCSK5	HsaEX6061563	chr9:76169704-76169840	137	chr9:76159171,76169704-76169840,76174986	ANN	100	100	100	100	100	100	0	0	CTRL	exon_inc	100	100
ERMP1	HsaEX6060596	chr9:5810011-5810231	221	chr9:5811111,5810011-5810231,5805785	ANN	100	100	100	100	100	100	0	0	CTRL	exon_inc	100	100
ERMP1	HsaEX6060598	chr9:5798806-5799008	203	chr9:5801176,5798806-5799008,5797932	ANN	100	100	100	100	100	100	0	0	CTRL	exon_inc	100	100
ERMP1	HsaEX6060599	chr9:5797817-5797932	116	chr9:5798806,5797817-5797932,5787593	ANN	100	100	100	100	100	100	0	0	CTRL	exon_inc	100	100
NRP1	HsaEX6088119	chr10:33226134-33226289	156	chr10:33254028,33226134-33226289,33221863	ANN	100	100	100	100	100	100	0	0	CTRL	exon_inc	100	100
NRP1	HsaEX6088115	chr10:33330708-33330882	175	chr10:33334310,33330708-33330882,33270856	ANN	100	100	100	100	100	100	0	0	CTRL	exon_inc	100	100
PRTFDC1	HsaEX6087867	chr10:24937184-24937367	184	chr10:24942330,24937184-24937367,24872063	ANN	100	100	100	100	100	100	0	0	CTRL	exon_inc	100	100
MAST3	HsaEX6093946	chr19:18123217-18123374	158	chr19:18122751,18123217-18123374,18123580	ANN	100	100	100	100	100	100	0	0	CTRL	exon_inc	100	100
MAST3	HsaEX6093945	chr19:18123939-18124148	210	chr19:18123655,18123939-18124148,18124265	ANN	100	100	100	100	100	100	0	0	CTRL	exon_inc	100	100
MYO9B	HsaEX6093776	chr19:17184865-17184987	123	chr19:17183868,17184865-17184987,17185921	ANN	100	100	100	100	100	100	0	0	CTRL	exon_inc	100	100
MYO9B	HsaEX6093769	chr19:17200639-17200829	191	chr19:17200426,17200639-17200829,17201926	ANN	100	100	97.97	100	100	100	-0.676667	2.03	CTRL	exon_inc	99.3233	100
MYO9B	HsaEX6093762	chr19:17209586-17209709	124	chr19:17207244,17209586-17209709,17210333	ANN	100	100	100	100	100	100	0	0	CTRL	exon_inc	100	100
PSMD8	HsaEX7010511	chr19:38381149-38381312	164	chr19:38380999,38381149-38381312,38382117	ANN	0.14	0	0	0	0	0	0.0466667	0	CTRL	exon_inc	0.0466667	0
PSMD8	HsaEX6094788	chr19:38380899-38380999	101	chr19:38379405,38380899-38380999,38382117	ANN	100	100	100	100	100	100	0	0	CTRL	exon_inc	100	100
FBXL19	HsaEX6043298	chr16:30930073-30930584	512	chr16:30928628,30930073-30930584,30942116	ANN	100	100	100	100	100	100	0	0	CTRL	exon_inc	100	100
FBXL19	HsaEX6043297	chr16:30942116-30942279	164	chr16:30930584,30942116-30942279,30942375	ANN	100	100	100	100	100	100	0	0	CTRL	exon_inc	100	100
FBXL19	HsaEX6043296	chr16:30942375-30942536	162	chr16:30942279,30942375-30942536,30946730	ANN	100	100	98.68	100	100	100	-0.44	1.32	CTRL	exon_inc	99.56	100
SETD1A	HsaEX6043312	chr16:30964612-30965461	850	chr16:30964323,30964612-30965461,30965601	ANN	100	100	100	100	100	100	0	0	CTRL	exon_inc	100	100
SETD1A	HsaEX6043304	chr16:30980739-30980849	111	chr16:30980657,30980739-30980849,30981061	ANN	99.24	100	99.03	100	100	100	-0.576667	0.97	CTRL	exon_inc	99.4233	100
ATP5D	HsaEX6091517	chr19:1244315-1244440	126	chr19:1244185,1244315-1244440,1244737	ANN	98.58	100	99.2	100	100	100	-0.74	1.42	CTRL	exon_inc	99.26	100
HNRNPM	HsaEX7010313	chr19:8488009-8488066	58	chr19:8487075,8488009-8488066,8488691	ANN	0	0.44	0	0	0	0	0.146667	0	CTRL	exon_inc	0.146667	0
TECR	HsaEX7010349	chr19:14533933-14534046	114	chr19:14529711,14533933-14534046,14562525	ANN	0	0	0	0	0	0	0	0	CTRL	exon_inc	0	0
CEP170B	HsaEX6073198	chr14:104883035-104883508	474	chr14:104882832,104883035-104883508,104883831	ANN	100	100	100	100	100	100	0	0	CTRL	exon_inc	100	100
CEP170B	HsaEX6073197	chr14:104883831-104884549	719	chr14:104883508,104883831-104884549,104885369	ANN	100	97.04	100	100	100	98.14	-0.366667	2.96	CTRL	exon_inc	99.0133	99.38
CEP170B	HsaEX6073194	chr14:104886275-104887978	1704	chr14:104886130,104886275-104887978,104889515	ANN	100	100	97.48	100	100	100	-0.84	2.52	CTRL	exon_inc	99.16	100
CEP170B	HsaEX6073191	chr14:104893761-104893849	89	chr14:104893666,104893761-104893849,104894285	ANN	100	100	98.33	98.37	100	100	-0.0133333	1.67	CTRL	exon_inc	99.4433	99.4567
CEP170B	HsaEX6073190	chr14:104894285-104894378	94	chr14:104893849,104894285-104894378,104894537	ANN	100	100	100	100	100	100	0	0	CTRL	exon_inc	100	100
CEP170B	HsaEX6073189	chr14:104894537-104894588	52	chr14:104894378,104894537-104894588,104894711	ANN	100	100	98.31	100	100	100	-0.563333	1.69	CTRL	exon_inc	99.4367	100
PALM	HsaEX6091374	chr19:727564-727694	131	chr19:727088,727564-727694,731095	ANN	100	100	100	100	100	100	0	0	CTRL	exon_inc	100	100
TRMT2A	HsaEX6025866	chr22:20112911-20113007	97	chr22:20113118,20112911-20113007,20112816	ANN	100	100	100	100	100	100	0	0	CTRL	exon_inc	100	100
ZDHHC8	HsaEX6025869	chr22:20141421-20141530	110	chr22:20141337,20141421-20141530,20142756	ANN	100	100	100	100	100	100	0	0	CTRL	exon_inc	100	100
ZDHHC8	HsaEX7010765	chr22:20142756-20143756	1001	chr22:20141530,20142756-20143756,20145229	ANN	100	100	100	100	100	100	0	0	CTRL	exon_inc	100	100
KLHL22	HsaEX6025882	chr22:20446443-20446676	234	chr22:20457808,20446443-20446676,20442438	ANN	100	100	100	100	100	100	0	0	CTRL	exon_inc	100	100
MED15	HsaEX6025885	chr22:20584359-20584425	67	chr22:20583393,20584359-20584425,20584855	ANN	97.23	100	100	100	100	100	-0.923333	2.77	CTRL	exon_inc	99.0767	100
LZTR1	HsaEX6025916	chr22:20994104-20994269	166	chr22:20994019,20994104-20994269,20994558	ANN	100	100	100	100	100	100	0	0	CTRL	exon_inc	100	100
LZTR1	HsaEX7010774	chr22:20995963-20996112	150	chr22:20995872,20995963-20996112,20996696	ANN	100	100	100	100	100	100	0	0	CTRL	exon_inc	100	100
LZTR1	HsaEX7010773	chr22:20996696-20996801	106	chr22:20996112,20996696-20996801,20996886	ANN	100	100	100	100	100	100	0	0	CTRL	exon_inc	100	100
CECR2	HsaEX6025711	chr22:17552031-17552142	112	chr22:17549564,17552031-17552142,17552835	ANN	100	100	100	100	100	100	0	0	CTRL	exon_inc	100	100
SMARCB1	HsaEX6026018	chr22:23793559-23793688	130	chr22:23791894,23793559-23793688,23800944	ANN	100	100	100	100	100	100	0	0	CTRL	exon_inc	100	100
CABIN1	HsaEX6026043	chr22:24049091-24049220	130	chr22:24043084,24049091-24049220,24050825	ANN	100	100	100	100	100	100	0	0	CTRL	exon_inc	100	100
CABIN1	HsaEX6026042	chr22:24056192-24056360	169	chr22:24055159,24056192-24056360,24059227	ANN	100	98.66	100	100	100	100	-0.446667	1.34	CTRL	exon_inc	99.5533	100
CABIN1	HsaEX6026039	chr22:24061947-24062025	79	chr22:24060141,24061947-24062025,24062959	ANN	100	100	100	100	100	100	0	0	CTRL	exon_inc	100	100
CABIN1	HsaEX6026032	chr22:24084579-24084785	207	chr22:24083389,24084579-24084785,24085006	ANN	98.79	100	100	100	100	100	-0.403333	1.21	CTRL	exon_inc	99.5967	100
CABIN1	HsaEX6026045	chr22:24038348-24038461	114	chr22:24036181,24038348-24038461,24041139	ANN	100	100	97.32	100	100	100	-0.893333	2.68	CTRL	exon_inc	99.1067	100
CABIN1	HsaEX6026027	chr22:24166639-24167313	675	chr22:24165626,24166639-24167313,24168447	ANN	98.26	100	100	100	100	100	-0.58	1.74	CTRL	exon_inc	99.42	100
CABIN1	HsaEX6026026	chr22:24171713-24171995	283	chr22:24168521,24171713-24171995,24176111	ANN	100	100	100	100	100	100	0	0	CTRL	exon_inc	100	100
TBC1D10A	HsaEX7109116	chr22:30293921-30294110	190	chr22:30294796,30293921-30294110,30293805	ANN	100	100	100	100	100	100	0	0	CTRL	exon_inc	100	100
TBC1D10A	HsaEX7109117	chr22:30293651-30293805	155	chr22:30293921,30293651-30293805,30292851	ANN	100	100	100	100	100	100	0	0	CTRL	exon_inc	100	100
SF3A1	HsaEX6026326	chr22:30344933-30345190	258	chr22:30346312,30344933-30345190,30342879	ANN	98.97	99.12	100	100	100	100	-0.636667	1.03	CTRL	exon_inc	99.3633	100
SF3A1	HsaEX6026328	chr22:30342200-30342350	151	chr22:30342805,30342200-30342350,30341885	ANN	100	100	100	100	100	100	0	0	CTRL	exon_inc	100	100
SF3A1	HsaEX6026332	chr22:30338789-30339034	246	chr22:30339130,30338789-30339034,30337897	ANN	100	100	98.59	100	100	100	-0.47	1.41	CTRL	exon_inc	99.53	100
RNF215	HsaEX6026343	chr22:30384339-30384495	157	chr22:30385904,30384339-30384495,30380401	ANN	100	100	100	100	100	100	0	0	CTRL	exon_inc	100	100
RNF215	HsaEX6026344	chr22:30380062-30380205	144	chr22:30380282,30380062-30380205,30379813	ANN	100	100	100	100	100	100	0	0	CTRL	exon_inc	100	100
SPECC1L	HsaEX0018374	chr22:24302195-24302384	190	chr22:24270983,24302195-24302384,24313313	ANN	100	100	100	100	100	100	0	0	CTRL	exon_inc	100	100
SPECC1L	HsaEX0018366	chr22:24330256-24330431	176	chr22:24328919,24330256-24330431,24334410	ANN	98.55	98.84	100	100	100	100	-0.87	1.45	CTRL	exon_inc	99.13	100
SPECC1L	HsaEX6026061	chr22:24365476-24365632	157	chr22:24363344,24365476-24365632,24369218	ANN	100	100	100	100	98.7	98.75	0.85	0	CTRL	exon_inc	100	99.15
SPECC1L	HsaEX6026060	chr22:24369218-24369320	103	chr22:24365632,24369218-24369320,24411588	ANN	100	100	100	100	100	100	0	0	CTRL	exon_inc	100	100
SPECC1L	HsaEX0018370	chr22:24412648-24412707	60	chr22:24411704,24412648-24412707,24414534	ANN	79.68	78.89	81.53	100	97.83	98.21	-18.6467	21.11	DOWN	exon_inc	80.0333	98.68
SPECC1L	HsaEX6026066	chr22:24313313-24313466	154	chr22:24302384,24313313-24313466,24321288	ANN	100	100	98.5	100	100	100	-0.5	1.5	CTRL	exon_inc	99.5	100
SPECC1L	HsaEX6026064	chr22:24328846-24328919	74	chr22:24324427,24328846-24328919,24330256	ANN	100	98.72	99.3	100	100	100	-0.66	1.28	CTRL	exon_inc	99.34	100
PPIL2	HsaEX6025946	chr22:21682437-21682526	90	chr22:21681390,21682437-21682526,21683182	ANN	100	100	98.14	100	100	100	-0.62	1.86	CTRL	exon_inc	99.38	100
PES1	HsaEX7010830	chr22:30587286-30587395	110	chr22:30588021,30587286-30587395,30584717	ANN	100	100	99.7	100	100	100	-0.1	0.3	CTRL	exon_inc	99.9	100
PES1	HsaEX6026370	chr22:30581528-30581644	117	chr22:30584365,30581528-30581644,30581408	ANN	100	100	100	100	100	100	0	0	CTRL	exon_inc	100	100
MAPK1	HsaEX6025956	chr22:21805850-21806039	190	chr22:21807664,21805850-21806039,21799128	ANN	100	100	100	100	100	100	0	0	CTRL	exon_inc	100	100
TOP3B	HsaEX7010776	chr22:21974357-21974488	132	chr22:21975640,21974357-21974488,21972718	ANN	100	100	100	100	100	100	0	0	CTRL	exon_inc	100	100
TOP3B	HsaEX6025891	chr22:21972612-21972718	107	chr22:21974357,21972612-21972718,21971951	ANN	100	100	97.05	100	100	100	-0.983333	2.95	CTRL	exon_inc	99.0167	100
TOP3B	HsaEX6025893	chr22:21964161-21964315	155	chr22:21965285,21964161-21964315,21964028	ANN	100	100	100	100	100	100	0	0	CTRL	exon_inc	100	100
TOP3B	HsaEX6025897	chr22:21960321-21960449	129	chr22:21962429,21960321-21960449,21959736	ANN	100	100	97.61	100	100	100	-0.796667	2.39	CTRL	exon_inc	99.2033	100
TOP3B	HsaEX6025899	chr22:21958492-21958693	202	chr22:21959132,21958492-21958693,21957595	ANN	100	100	100	100	100	100	0	0	CTRL	exon_inc	100	100
DGCR14	HsaEX6025756	chr22:19139612-19139729	118	chr22:19139855,19139612-19139729,19139292	ANN	100	100	100	100	100	100	0	0	CTRL	exon_inc	100	100
DGCR14	HsaEX6025755	chr22:19142538-19142633	96	chr22:19142726,19142538-19142633,19140024	ANN	100	100	100	100	100	100	0	0	CTRL	exon_inc	100	100
CARD10	HsaEX6026727	chr22:37496449-37496560	112	chr22:37497019,37496449-37496560,37496003	ANN	100	100	100	100	100	100	0	0	CTRL	exon_inc	100	100
LRP5L	HsaEX6026127	chr22:25354596-25354812	217	chr22:25357255,25354596-25354812,25351902	ANN	100	100	100	100	100	100	0	0	CTRL	exon_inc	100	100
HPS4	HsaEX6026185	chr22:26472302-26472418	117	chr22:26472832,26472302-26472418,26470813	ANN	100	98.59	98.43	100	100	100	-0.993333	1.57	CTRL	exon_inc	99.0067	100
PATZ1	HsaEX6026437	chr22:31335692-31335863	172	chr22:31342897,31335692-31335863,31327309	ANN	100	100	100	100	100	100	0	0	CTRL	exon_inc	100	100
TRIOBP	HsaEX7010859	chr22:37751772-37751828	57	chr22:37741032,37751772-37751828,37754877	ANN	100	100	100	100	100	100	0	0	CTRL	exon_inc	100	100
TRIOBP	HsaEX7010858	chr22:37772601-37772764	164	chr22:37771736,37772601-37772764,37773783	ANN	100	100	100	100	100	100	0	0	CTRL	exon_inc	100	100
GCAT	HsaEX7010862	chr22:37815126-37815280	155	chr22:37813609,37815126-37815280,37815418	ANN	100	97.53	100	100	100	100	-0.823333	2.47	CTRL	exon_inc	99.1767	100
EIF3L	HsaEX6026760	chr22:37886950-37887071	122	chr22:37886845,37886950-37887071,37888426	ANN	0.12	0	0.09	0.35	0.11	0.14	-0.13	0.35	CTRL	exon_inc	0.07	0.2
MICALL1	HsaEX6026773	chr22:37911952-37912000	49	chr22:37905726,37911952-37912000,37912351	ANN	100	100	100	100	100	100	0	0	CTRL	exon_inc	100	100
MICALL1	HsaEX6026770	chr22:37925661-37926043	383	chr22:37924717,37925661-37926043,37927411	ANN	100	100	100	100	100	100	0	0	CTRL	exon_inc	100	100
MICALL1	HsaEX6026769	chr22:37931799-37931933	135	chr22:37927826,37931799-37931933,37932553	ANN	100	100	100	100	100	100	0	0	CTRL	exon_inc	100	100
DEPDC5	HsaEX6026461	chr22:31814992-31815212	221	chr22:31810641,31814992-31815212,31819022	ANN	100	100	97.4	100	100	100	-0.866667	2.6	CTRL	exon_inc	99.1333	100
PICK1	HsaEX6026784	chr22:38074307-38074451	145	chr22:38073823,38074307-38074451,38074864	ANN	100	100	100	100	100	100	0	0	CTRL	exon_inc	100	100
TTC28	HsaEX6026212	chr22:28101171-28101280	110	chr22:28105279,28101171-28101280,28099044	ANN	100	100	100	100	100	100	0	0	CTRL	exon_inc	100	100
TTC28	HsaEX6026215	chr22:28094080-28094245	166	chr22:28096190,28094080-28094245,28030366	ANN	100	100	98.65	100	100	100	-0.45	1.35	CTRL	exon_inc	99.55	100
DDX17	HsaEX6026829	chr22:38494021-38494131	111	chr22:38494630,38494021-38494131,38493771	ANN	100	100	100	100	100	100	0	0	CTRL	exon_inc	100	100
DDX17	HsaEX6026823	chr22:38499400-38499499	100	chr22:38501130,38499400-38499499,38498573	ANN	100	99.51	100	100	100	100	-0.163333	0.49	CTRL	exon_inc	99.8367	100
DMC1	HsaEX6026833	chr22:38562287-38562369	83	chr22:38566590,38562287-38562369,38555409	ANN	100	100	100	100	100	100	0	0	CTRL	exon_inc	100	100
DMC1	HsaEX6026834	chr22:38537592-38537652	61	chr22:38538295,38537592-38537652,38521724	ANN	100	100	98.06	100	100	100	-0.646667	1.94	CTRL	exon_inc	99.3533	100
GTPBP1	HsaEX6026850	chr22:38726006-38726150	145	chr22:38724411,38726006-38726150,38726258	ANN	100	100	100	100	100	100	0	0	CTRL	exon_inc	100	100
POLDIP3	HsaEX6027119	chr22:42602770-42603160	391	chr22:42614799,42602770-42603160,42602056	ANN	100	100	100	100	100	100	0	0	CTRL	exon_inc	100	100
SBF1	HsaEX6027522	chr22:50467786-50467923	138	chr22:50468376,50467786-50467923,50467693	ANN	100	100	100	100	100	100	0	0	CTRL	exon_inc	100	100
SBF1	HsaEX6027523	chr22:50467532-50467690	159	chr22:50467786,50467532-50467690,50467448	ANN	100	100	100	100	100	100	0	0	CTRL	exon_inc	100	100
SBF1	HsaEX7010923	chr22:50467338-50467448	111	chr22:50467532,50467338-50467448,50466710	ANN	100	100	100	100	100	100	0	0	CTRL	exon_inc	100	100
SBF1	HsaEX6027527	chr22:50464819-50464917	99	chr22:50465001,50464819-50464917,50464738	ANN	100	100	100	100	100	100	0	0	CTRL	exon_inc	100	100
SBF1	HsaEX6027528	chr22:50464534-50464738	205	chr22:50464819,50464534-50464738,50464441	ANN	100	98.91	100	100	100	100	-0.363333	1.09	CTRL	exon_inc	99.6367	100
SBF1	HsaEX6027532	chr22:50462205-50462473	269	chr22:50462559,50462205-50462473,50462119	ANN	100	100	100	100	100	100	0	0	CTRL	exon_inc	100	100
SBF1	HsaEX6027533	chr22:50461947-50462119	173	chr22:50462205,50461947-50462119,50461869	ANN	99.18	100	99.53	100	100	100	-0.43	0.82	CTRL	exon_inc	99.57	100
SBF1	HsaEX6027535	chr22:50461523-50461718	196	chr22:50461796,50461523-50461718,50461286	ANN	98.89	100	98.14	100	100	100	-0.99	1.86	CTRL	exon_inc	99.01	100
SBF1	HsaEX6027536	chr22:50460272-50460408	137	chr22:50460534,50460272-50460408,50460159	ANN	99.13	100	100	100	100	100	-0.29	0.87	CTRL	exon_inc	99.71	100
SBF1	HsaEX6027538	chr22:50456492-50456673	182	chr22:50457034,50456492-50456673,50456395	ANN	99.03	98.79	100	100	100	99.12	-0.433333	1.21	CTRL	exon_inc	99.2733	99.7067
SBF1	HsaEX6027544	chr22:50447522-50447609	88	chr22:50448233,50447522-50447609,50447453	ANN	100	100	100	100	100	100	0	0	CTRL	exon_inc	100	100
SUN2	HsaEX6026856	chr22:38750225-38750320	96	chr22:38750898,38750225-38750320,38749859	ANN	100	100	100	100	100	100	0	0	CTRL	exon_inc	100	100
SUN2	HsaEX6026862	chr22:38741007-38741050	44	chr22:38741494,38741007-38741050,38740432	ANN	100	100	100	100	100	100	0	0	CTRL	exon_inc	100	100
SUN2	HsaEX6026866	chr22:38738587-38738754	168	chr22:38738873,38738587-38738754,38738265	ANN	100	100	98.98	100	100	100	-0.34	1.02	CTRL	exon_inc	99.66	100
SUN2	HsaEX6026855	chr22:38751210-38751373	164	chr22:38752507,38751210-38751373,38751035	ANN	100	98.2	100	100	100	100	-0.6	1.8	CTRL	exon_inc	99.4	100
CYB5R3	HsaEX6027125	chr22:42630882-42630988	107	chr22:42631378,42630882-42630988,42628281	ANN	100	100	100	100	100	100	0	0	CTRL	exon_inc	100	100
LMF2	HsaEX6027556	chr22:50505403-50505537	135	chr22:50505674,50505403-50505537,50505334	ANN	100	100	100	100	100	100	0	0	CTRL	exon_inc	100	100
LMF2	HsaEX6027559	chr22:50504340-50504451	112	chr22:50504559,50504340-50504451,50503904	ANN	100	100	100	100	100	100	0	0	CTRL	exon_inc	100	100
PACSIN2	HsaEX6027144	chr22:42879048-42879169	122	chr22:42882184,42879048-42879169,42877010	ANN	100	100	100	100	100	100	0	0	CTRL	exon_inc	100	100
PACSIN2	HsaEX6027145	chr22:42876137-42876333	197	chr22:42876888,42876137-42876333,42858522	ANN	100	100	97.75	100	100	100	-0.75	2.25	CTRL	exon_inc	99.25	100
AP1B1	HsaEX6026247	chr22:29354650-29354871	222	chr22:29356426,29354650-29354871,29351825	ANN	100	100	100	100	100	100	0	0	CTRL	exon_inc	100	100
AP1B1	HsaEX6026253	chr22:29340656-29340857	202	chr22:29341501,29340656-29340857,29339133	ANN	100	100	99.59	100	100	100	-0.136667	0.41	CTRL	exon_inc	99.8633	100
AP1B1	HsaEX6026258	chr22:29330623-29330709	87	chr22:29331449,29330623-29330709,29330532	ANN	100	100	100	100	100	100	0	0	CTRL	exon_inc	100	100
AP1B1	HsaEX6026259	chr22:29330378-29330532	155	chr22:29330623,29330378-29330532,29329720	ANN	100	99.18	100	100	100	100	-0.273333	0.82	CTRL	exon_inc	99.7267	100
HMGXB4	HsaEX6026543	chr22:35263796-35263874	79	chr22:35263226,35263796-35263874,35263982	ANN	100	98.09	100	100	100	100	-0.636667	1.91	CTRL	exon_inc	99.3633	100
CHKB	HsaEX6027583	chr22:50580190-50580271	82	chr22:50580358,50580190-50580271,50580082	ANN	100	100	97.69	100	100	100	-0.77	2.31	CTRL	exon_inc	99.23	100
CHKB	HsaEX6027584	chr22:50579426-50579507	82	chr22:50579727,50579426-50579507,50579255	ANN	100	100	100	100	100	100	0	0	CTRL	exon_inc	100	100
THOC5	HsaEX6026263	chr22:29549052-29549158	107	chr22:29550728,29549052-29549158,29544603	ANN	100	100	100	100	100	100	0	0	CTRL	exon_inc	100	100
TTLL12	HsaEX6027157	chr22:43174499-43174615	117	chr22:43176320,43174499-43174615,43174403	ANN	100	100	100	100	100	100	0	0	CTRL	exon_inc	100	100
TTLL12	HsaEX6027159	chr22:43173715-43173826	112	chr22:43174209,43173715-43173826,43172554	ANN	100	100	100	100	100	100	0	0	CTRL	exon_inc	100	100
TTLL12	HsaEX6027160	chr22:43172403-43172554	152	chr22:43173715,43172403-43172554,43171900	ANN	100	100	100	100	100	100	0	0	CTRL	exon_inc	100	100
TTLL12	HsaEX6027163	chr22:43168774-43168912	139	chr22:43169500,43168774-43168912,43168159	ANN	100	100	100	100	100	100	0	0	CTRL	exon_inc	100	100
TTLL12	HsaEX6027155	chr22:43179841-43180000	160	chr22:43180742,43179841-43180000,43179752	ANN	100	100	100	100	100	100	0	0	CTRL	exon_inc	100	100
TAB1	HsaEX7010870	chr22:39419519-39419630	112	chr22:39418845,39419519-39419630,39421827	ANN	100	97.96	100	100	100	100	-0.68	2.04	CTRL	exon_inc	99.32	100
TAB1	HsaEX6026882	chr22:39428021-39428183	163	chr22:39426925,39428021-39428183,39436490	ANN	100	100	99.02	100	100	100	-0.326667	0.98	CTRL	exon_inc	99.6733	100
TAB1	HsaEX7010871	chr22:39415500-39415653	154	chr22:39415142,39415500-39415653,39416791	ANN	100	100	100	100	100	100	0	0	CTRL	exon_inc	100	100
ASCC2	HsaEX6026302	chr22:29814657-29814767	111	chr22:29816006,29814657-29814767,29813542	ANN	100	100	100	100	100	98.11	0.63	0	CTRL	exon_inc	100	99.37
ASCC2	HsaEX6026304	chr22:29806797-29806904	108	chr22:29808111,29806797-29806904,29806553	ANN	100	100	100	100	100	100	0	0	CTRL	exon_inc	100	100
ASCC2	HsaEX6026306	chr22:29804638-29804830	193	chr22:29806216,29804638-29804830,29802208	ANN	100	100	100	100	100	100	0	0	CTRL	exon_inc	100	100
MTMR3	HsaEX6026312	chr22:30019480-30020884	1405	chr22:30018072,30019480-30020884,30022609	ANN	100	100	98.77	100	100	100	-0.41	1.23	CTRL	exon_inc	99.59	100
MIEF1	HsaEX6026886	chr22:39511849-39512026	178	chr22:39511438,39511849-39512026,39512232	ANN	98.85	99.48	98.96	100	100	100	-0.903333	1.15	CTRL	exon_inc	99.0967	100
MIEF1	HsaEX7101791	chr22:39503042-39503237	196	chr22:39502437,39503042-39503237,39510194	ANN	1.22	0.53	0.67	1.4	0	0.79	0.0766667	0.87	CTRL	exon_inc	0.806667	0.73
MYH9	HsaEX6026621	chr22:36285658-36285781	124	chr22:36285865,36285658-36285781,36285329	ANN	98.96	100	100	100	100	100	-0.346667	1.04	CTRL	exon_inc	99.6533	100
MYH9	HsaEX6026624	chr22:36284093-36284265	173	chr22:36284403,36284093-36284265,36282785	ANN	100	100	100	100	100	100	0	0	CTRL	exon_inc	100	100
MYH9	HsaEX6026602	chr22:36305930-36306051	122	chr22:36306414,36305930-36306051,36305102	ANN	100	100	100	100	100	100	0	0	CTRL	exon_inc	100	100
MYH9	HsaEX6026609	chr22:36298919-36299042	124	chr22:36300127,36298919-36299042,36297014	ANN	100	100	100	100	100	100	0	0	CTRL	exon_inc	100	100
MYH9	HsaEX6026611	chr22:36295505-36295717	213	chr22:36296843,36295505-36295717,36295076	ANN	100	100	100	100	100	100	0	0	CTRL	exon_inc	100	100
MYH9	HsaEX6026615	chr22:36293329-36293481	153	chr22:36293759,36293329-36293481,36292234	ANN	100	100	99.33	100	100	100	-0.223333	0.67	CTRL	exon_inc	99.7767	100
SAMM50	HsaEX6027213	chr22:43977872-43977958	87	chr22:43976821,43977872-43977958,43981391	ANN	97.62	100	100	100	100	100	-0.793333	2.38	CTRL	exon_inc	99.2067	100
SAMM50	HsaEX6027210	chr22:43989111-43989257	147	chr22:43984000,43989111-43989257,43990265	ANN	100	100	100	100	100	100	0	0	CTRL	exon_inc	100	100
SAMM50	HsaEX6027217	chr22:43972871-43973001	131	chr22:43972342,43972871-43973001,43973236	ANN	100	100	99.14	100	100	100	-0.286667	0.86	CTRL	exon_inc	99.7133	100
FOXRED2	HsaEX6026629	chr22:36493633-36493803	171	chr22:36495967,36493633-36493803,36490267	ANN	99.29	100	99.62	100	100	100	-0.363333	0.71	CTRL	exon_inc	99.6367	100
FOXRED2	HsaEX6026626	chr22:36505896-36506423	528	chr22:36506912,36505896-36506423,36504766	ANN	100	100	100	100	100	100	0	0	CTRL	exon_inc	100	100
FOXRED2	HsaEX6026627	chr22:36501241-36501407	167	chr22:36504098,36501241-36501407,36498156	ANN	100	100	100	100	100	100	0	0	CTRL	exon_inc	100	100
EIF3D	HsaEX6026631	chr22:36525664-36525709	46	chr22:36525999,36525664-36525709,36524732	ANN	100	99.69	100	100	100	100	-0.103333	0.31	CTRL	exon_inc	99.8967	100
EIF3D	HsaEX6026636	chr22:36519405-36519537	133	chr22:36520576,36519405-36519537,36518910	ANN	100	99.78	99.86	100	100	100	-0.12	0.22	CTRL	exon_inc	99.88	100
EIF3D	HsaEX6026640	chr22:36516478-36516607	130	chr22:36516705,36516478-36516607,36512602	ANN	100	100	99.7	100	100	100	-0.1	0.3	CTRL	exon_inc	99.9	100
TNRC6B	HsaEX7010876	chr22:40285645-40285770	126	chr22:40280143,40285645-40285770,40300455	ANN	98.48	100	100	100	98.74	100	-0.0866667	1.52	CTRL	exon_inc	99.4933	99.58
TNRC6B	HsaEX7010874	chr22:40312505-40312651	147	chr22:40310993,40312505-40312651,40312902	ANN	100	100	100	100	100	100	0	0	CTRL	exon_inc	100	100
SGSM3	HsaEX6026955	chr22:40400696-40400813	118	chr22:40370688,40400696-40400813,40401593	ANN	100	100	100	100	100	100	0	0	CTRL	exon_inc	100	100
SGSM3	HsaEX6026950	chr22:40407017-40407071	55	chr22:40406662,40407017-40407071,40407201	ANN	100	100	100	100	98.5	100	0.5	0	CTRL	exon_inc	100	99.5
SGSM3	HsaEX6026949	chr22:40407201-40407328	128	chr22:40407071,40407201-40407328,40407413	ANN	100	100	100	100	98.95	100	0.35	0	CTRL	exon_inc	100	99.65
SGSM3	HsaEX6026948	chr22:40407413-40407568	156	chr22:40407328,40407413-40407568,40407789	ANN	97.7	100	100	100	100	97.04	0.22	2.3	CTRL	exon_inc	99.2333	99.0133
SGSM3	HsaEX6026945	chr22:40408627-40408697	71	chr22:40408429,40408627-40408697,40408794	ANN	100	100	100	100	100	100	0	0	CTRL	exon_inc	100	100
SGSM3	HsaEX6026944	chr22:40408794-40408842	49	chr22:40408697,40408794-40408842,40408933	ANN	100	100	100	100	100	100	0	0	CTRL	exon_inc	100	100
SGSM3	HsaEX6026943	chr22:40408933-40409018	86	chr22:40408842,40408933-40409018,40409250	ANN	100	100	100	100	100	100	0	0	CTRL	exon_inc	100	100
SGSM3	HsaEX6026942	chr22:40409250-40409372	123	chr22:40409018,40409250-40409372,40409465	ANN	100	100	97.05	100	100	100	-0.983333	2.95	CTRL	exon_inc	99.0167	100
SGSM3	HsaEX6026941	chr22:40409465-40409525	61	chr22:40409372,40409465-40409525,40409682	ANN	100	100	98.28	100	100	100	-0.573333	1.72	CTRL	exon_inc	99.4267	100
SGSM3	HsaEX6026954	chr22:40404247-40404455	209	chr22:40402205,40404247-40404455,40404557	ANN	100	100	100	100	100	100	0	0	CTRL	exon_inc	100	100
SGSM3	HsaEX6026953	chr22:40404557-40404664	108	chr22:40404455,40404557-40404664,40405141	ANN	100	100	100	100	100	100	0	0	CTRL	exon_inc	100	100
KIAA0930	HsaEX6027251	chr22:45199873-45200035	163	chr22:45202990,45199873-45200035,45197948	ANN	100	100	100	100	100	100	0	0	CTRL	exon_inc	100	100
KIAA0930	HsaEX6027248	chr22:45226152-45226383	232	chr22:45226780,45226152-45226383,45212107	ANN	0	0	0	0	0	0	0	0	CTRL	exon_inc	0	0
FAM118A	HsaEX0023832	chr22:45337834-45337968	135	chr22:45336411,45337834-45337968,45340386	ANN	6.31	8.57	2.61	6.13	3.82	9.69	-0.716667	7.08	CTRL	exon_inc	5.83	6.54667
KCTD17	HsaEX6026675	chr22:37056320-37056411	92	chr22:37053208,37056320-37056411,37057398	ANN	100	100	100	100	100	100	0	0	CTRL	exon_inc	100	100
KCTD17	HsaEX6026673	chr22:37059313-37059438	126	chr22:37057493,37059313-37059438,37060823	ANN	100	100	100	100	100	100	0	0	CTRL	exon_inc	100	100
EP300	HsaEX6026988	chr22:41127487-41127748	262	chr22:41126040,41127487-41127748,41129890	ANN	100	100	100	100	100	100	0	0	CTRL	exon_inc	100	100
EP300	HsaEX6026975	chr22:41162723-41162779	57	chr22:41160722,41162723-41162779,41164053	ANN	100	100	98.66	100	100	100	-0.446667	1.34	CTRL	exon_inc	99.5533	100
EP300	HsaEX6026969	chr22:41173623-41173784	162	chr22:41172663,41173623-41173784,41176247	ANN	99.25	100	100	100	100	100	-0.25	0.75	CTRL	exon_inc	99.75	100
EP300	HsaEX6026989	chr22:41125864-41126040	177	chr22:41117821,41125864-41126040,41127487	ANN	100	100	100	100	100	100	0	0	CTRL	exon_inc	100	100
L3MBTL2	HsaEX6026999	chr22:41208315-41208457	143	chr22:41206125,41208315-41208457,41209696	ANN	0	0	0	0	0	0	0	0	CTRL	exon_inc	0	0
L3MBTL2	HsaEX6026992	chr22:41225794-41225941	148	chr22:41225071,41225794-41225941,41226662	ANN	100	100	100	100	100	100	0	0	CTRL	exon_inc	100	100
ZC3H7B	HsaEX6027023	chr22:41339001-41339191	191	chr22:41338355,41339001-41339191,41339816	ANN	98.22	100	98.99	100	100	100	-0.93	1.78	CTRL	exon_inc	99.07	100
ZC3H7B	HsaEX6027022	chr22:41339816-41340137	322	chr22:41339191,41339816-41340137,41341088	ANN	100	100	98.8	100	100	100	-0.4	1.2	CTRL	exon_inc	99.6	100
ZC3H7B	HsaEX6027019	chr22:41349120-41349301	182	chr22:41348167,41349120-41349301,41351561	ANN	100	100	100	100	100	100	0	0	CTRL	exon_inc	100	100
ZC3H7B	HsaEX6027016	chr22:41355757-41355862	106	chr22:41355602,41355757-41355862,41355954	ANN	100	100	97.49	100	100	100	-0.836667	2.51	CTRL	exon_inc	99.1633	100
ZC3H7B	HsaEX6027015	chr22:41355954-41356062	109	chr22:41355862,41355954-41356062,41356343	ANN	100	100	100	100	100	100	0	0	CTRL	exon_inc	100	100
ZC3H7B	HsaEX6027013	chr22:41356645-41356808	164	chr22:41356476,41356645-41356808,41357177	ANN	100	100	100	100	100	100	0	0	CTRL	exon_inc	100	100
ZC3H7B	HsaEX6027027	chr22:41325564-41325597	34	chr22:41320713,41325564-41325597,41325721	ANN	100	100	100	100	100	100	0	0	CTRL	exon_inc	100	100
ACO2	HsaEX6027039	chr22:41507791-41508049	259	chr22:41499862,41507791-41508049,41511876	ANN	100	100	100	100	100	100	0	0	CTRL	exon_inc	100	100
ACO2	HsaEX6027037	chr22:41515377-41515535	159	chr22:41511968,41515377-41515535,41515767	ANN	100	100	100	100	100	100	0	0	CTRL	exon_inc	100	100
ACO2	HsaEX6027032	chr22:41523830-41523941	112	chr22:41523278,41523830-41523941,41524846	ANN	100	100	97.83	100	100	100	-0.723333	2.17	CTRL	exon_inc	99.2767	100
ACO2	HsaEX6027030	chr22:41525193-41525348	156	chr22:41524968,41525193-41525348,41526262	ANN	99.07	100	100	99.29	100	100	-0.0733333	0.93	CTRL	exon_inc	99.69	99.7633
POLR3H	HsaEX6027041	chr22:41530687-41530888	202	chr22:41532094,41530687-41530888,41529336	ANN	100	100	100	100	100	100	0	0	CTRL	exon_inc	100	100
PMM1	HsaEX6027046	chr22:41583959-41584058	100	chr22:41584281,41583959-41584058,41578881	ANN	100	100	100	100	100	100	0	0	CTRL	exon_inc	100	100
CERK	HsaEX6027348	chr22:46707843-46707988	146	chr22:46712168,46707843-46707988,46701710	ANN	100	100	100	100	100	100	0	0	CTRL	exon_inc	100	100
CERK	HsaEX6027352	chr22:46693427-46693503	77	chr22:46695210,46693427-46693503,46691777	ANN	100	100	100	100	100	100	0	0	CTRL	exon_inc	100	100
BRD1	HsaEX6027374	chr22:49775591-49775745	155	chr22:49776050,49775591-49775745,49774416	ANN	100	100	100	100	100	100	0	0	CTRL	exon_inc	100	100
ABHD4	HsaEX6070508	chr14:22609724-22609910	187	chr14:22606533,22609724-22609910,22610859	ANN	100	100	100	100	100	100	0	0	CTRL	exon_inc	100	100
KHNYN	HsaEX6070843	chr14:24436072-24436179	108	chr14:24433032,24436072-24436179,24436388	ANN	100	100	100	100	100	100	0	0	CTRL	exon_inc	100	100
KHNYN	HsaEX6070846	chr14:24431463-24432610	1148	chr14:24430931,24431463-24432610,24432722	ANN	100	100	100	100	100	100	0	0	CTRL	exon_inc	100	100
KHNYN	HsaEX6070845	chr14:24432722-24432852	131	chr14:24432610,24432722-24432852,24432936	ANN	100	100	100	100	100	100	0	0	CTRL	exon_inc	100	100
FKBP3	HsaEX7008005	chr14:45133323-45133439	117	chr14:45134349,45133323-45133439,45130800	ANN	0	0.85	0	0	0.53	0.39	-0.0233333	0.53	CTRL	exon_inc	0.283333	0.306667
FKBP3	HsaEX6071108	chr14:45118028-45118125	98	chr14:45120887,45118028-45118125,45116252	ANN	100	100	100	100	100	100	0	0	CTRL	exon_inc	100	100
PRMT5	HsaEX0050289	chr14:22926506-22926555	50	chr14:22926702,22926506-22926555,22926296	ANN	97.77	95.91	97.61	98.93	100	95.17	-0.936667	4.09	CTRL	exon_inc	97.0967	98.0333
PRMT5	HsaEX6070545	chr14:22924479-22924537	59	chr14:22924632,22924479-22924537,22924392	ANN	97.98	100	99.31	100	100	100	-0.903333	2.02	CTRL	exon_inc	99.0967	100
PRMT5	HsaEX6070546	chr14:22924270-22924392	123	chr14:22924479,22924270-22924392,22924183	ANN	100	100	100	100	100	100	0	0	CTRL	exon_inc	100	100
PRMT5	HsaEX6070547	chr14:22924008-22924183	176	chr14:22924270,22924008-22924183,22923160	ANN	99.61	100	100	100	100	100	-0.13	0.39	CTRL	exon_inc	99.87	100
PRMT5	HsaEX6070549	chr14:22922742-22922835	94	chr14:22923051,22922742-22922835,22922559	ANN	100	100	99.8	100	100	100	-0.0666667	0.2	CTRL	exon_inc	99.9333	100
PRMT5	HsaEX6070550	chr14:22922443-22922559	117	chr14:22922742,22922443-22922559,22922240	ANN	99.58	99.14	98.82	100	100	100	-0.82	1.18	CTRL	exon_inc	99.18	100
PRMT5	HsaEX6070551	chr14:22922176-22922240	65	chr14:22922443,22922176-22922240,22921056	ANN	100	100	99.08	100	100	100	-0.306667	0.92	CTRL	exon_inc	99.6933	100
COCH	HsaEX6070896	chr14:30880452-30880496	45	chr14:30879485,30880452-30880496,30880587	ANN	100	100	100	100	100	100	0	0	CTRL	exon_inc	100	100
SOS2	HsaEX6071190	chr14:50130501-50130762	262	chr14:50134123,50130501-50130762,50130002	ANN	100	100	100	100	100	100	0	0	CTRL	exon_inc	100	100
NIN	HsaEX6071245	chr14:50776949-50777139	191	chr14:50778765,50776949-50777139,50773095	ANN	100	100	100	100	100	100	0	0	CTRL	exon_inc	100	100
NIN	HsaEX6071250	chr14:50763826-50763964	139	chr14:50766307,50763826-50763964,50761911	ANN	100	100	100	100	100	100	0	0	CTRL	exon_inc	100	100
NIN	HsaEX6071251	chr14:50761790-50761911	122	chr14:50763826,50761790-50761911,50760359	ANN	100	100	98.26	100	100	100	-0.58	1.74	CTRL	exon_inc	99.42	100
NIN	HsaEX6071253	chr14:50754563-50754632	70	chr14:50754742,50754563-50754632,50752733	ANN	100	100	100	100	100	100	0	0	CTRL	exon_inc	100	100
NIN	HsaEX6071258	chr14:50725953-50726066	114	chr14:50729523,50725953-50726066,50723672	ANN	100	100	97.47	100	100	100	-0.843333	2.53	CTRL	exon_inc	99.1567	100
PYGL	HsaEX6071277	chr14:50911978-50912036	59	chr14:50912156,50911978-50912036,50911871	ANN	100	100	100	100	100	100	0	0	CTRL	exon_inc	100	100
PYGL	HsaEX6071279	chr14:50909895-50910102	208	chr14:50911730,50909895-50910102,50908955	ANN	100	100	100	100	100	100	0	0	CTRL	exon_inc	100	100
PYGL	HsaEX6071281	chr14:50908271-50908337	67	chr14:50908821,50908271-50908337,50905556	ANN	100	100	100	100	100	100	0	0	CTRL	exon_inc	100	100
DDHD1	HsaEX6071366	chr14:53073741-53073847	107	chr14:53091785,53073741-53073847,53072703	ANN	100	100	100	100	100	100	0	0	CTRL	exon_inc	100	100
DDHD1	HsaEX6071365	chr14:53103683-53103856	174	chr14:53152261,53103683-53103856,53093444	ANN	100	100	100	100	100	100	0	0	CTRL	exon_inc	100	100
DDHD1	HsaEX6071367	chr14:53072597-53072703	107	chr14:53073741,53072597-53072703,53063205	ANN	98.02	100	100	100	100	100	-0.66	1.98	CTRL	exon_inc	99.34	100
DDHD1	HsaEX6071368	chr14:53062943-53063205	263	chr14:53072597,53062943-53063205,53061201	ANN	100	100	100	100	100	100	0	0	CTRL	exon_inc	100	100
PSMA3	HsaEX6071506	chr14:58257925-58257998	74	chr14:58257846,58257925-58257998,58260948	ANN	100	100	100	100	100	100	0	0	CTRL	exon_inc	100	100
TMED8	HsaEX6072314	chr14:77343178-77343483	306	chr14:77343697,77343178-77343483,77341988	ANN	100	100	100	100	100	100	0	0	CTRL	exon_inc	100	100
AHSA1	HsaEX6072334	chr14:77459616-77459806	191	chr14:77458269,77459616-77459806,77462160	ANN	100	100	100	100	100	100	0	0	CTRL	exon_inc	100	100
DAAM1	HsaEX6071552	chr14:59320490-59320584	95	chr14:59315351,59320490-59320584,59322892	ANN	100	100	100	100	100	100	0	0	CTRL	exon_inc	100	100
DAAM1	HsaEX6071549	chr14:59325664-59325730	67	chr14:59324454,59325664-59325730,59325960	ANN	100	100	100	100	100	100	0	0	CTRL	exon_inc	100	100
DAAM1	HsaEX6071548	chr14:59325960-59326077	118	chr14:59325730,59325960-59326077,59326510	ANN	100	100	100	100	100	100	0	0	CTRL	exon_inc	100	100
DAAM1	HsaEX6071544	chr14:59331813-59331920	108	chr14:59331508,59331813-59331920,59340074	ANN	100	100	100	100	100	100	0	0	CTRL	exon_inc	100	100
DAAM1	HsaEX6071538	chr14:59359397-59359504	108	chr14:59355333,59359397-59359504,59360802	ANN	100	100	100	100	100	100	0	0	CTRL	exon_inc	100	100
LGMN	HsaEX6072629	chr14:92717380-92717461	82	chr14:92718747,92717380-92717461,92716221	ANN	98.58	100	100	100	100	100	-0.473333	1.42	CTRL	exon_inc	99.5267	100
ITPK1	HsaEX6072642	chr14:92958201-92958366	166	chr14:92962355,92958201-92958366,92952013	ANN	100	97.75	100	100	100	100	-0.75	2.25	CTRL	exon_inc	99.25	100
PPM1A	HsaEX7008088	chr14:60291397-60291454	58	chr14:60289914,60291397-60291454,60292453	ANN	97.96	100	100	100	100	100	-0.68	2.04	CTRL	exon_inc	99.32	100
GALNT16	HsaEX6071936	chr14:69339527-69339619	93	chr14:69338777,69339527-69339619,69341681	ANN	100	100	100	100	100	100	0	0	CTRL	exon_inc	100	100
GALNT16	HsaEX6071933	chr14:69347877-69348002	126	chr14:69347181,69347877-69348002,69352031	ANN	100	100	100	100	100	100	0	0	CTRL	exon_inc	100	100
CEP128	HsaEX7008177	chr14:80504912-80505020	109	chr14:80526869,80504912-80505020,80497582	ANN	100	100	100	100	100	100	0	0	CTRL	exon_inc	100	100
HIF1A	HsaEX6071618	chr14:61721509-61721654	146	chr14:61720572,61721509-61721654,61721739	ANN	100	100	100	100	100	100	0	0	CTRL	exon_inc	100	100
HIF1A	HsaEX6071616	chr14:61726706-61726818	113	chr14:61721823,61726706-61726818,61727453	ANN	100	99.23	99.55	100	100	100	-0.406667	0.77	CTRL	exon_inc	99.5933	100
EIF5	HsaEX6073066	chr14:103335653-103335932	280	chr14:103334597,103335653-103335932,103336036	ANN	100	100	100	100	100	100	0	0	CTRL	exon_inc	100	100
DICER1	HsaEX6072745	chr14:95132515-95132677	163	chr14:95133315,95132515-95132677,95131639	ANN	100	99.03	99.36	100	100	100	-0.536667	0.97	CTRL	exon_inc	99.4633	100
DICER1	HsaEX7008252	chr14:95141683-95141748	66	chr14:95157230,95141683-95141748,95133503	ANN	63.85	61.84	71.23	37.29	33.14	34.2	30.7633	24.55	UP	exon_inc	65.64	34.8767
DICER1	HsaEX6072749	chr14:95117622-95117754	133	chr14:95124196,95117622-95117754,95116695	ANN	100	100	100	100	100	100	0	0	CTRL	exon_inc	100	100
DICER1	HsaEX6072751	chr14:95115667-95115821	155	chr14:95116453,95115667-95115821,95113224	ANN	100	100	98.07	100	100	100	-0.643333	1.93	CTRL	exon_inc	99.3567	100
DICER1	HsaEX6072762	chr14:95093888-95094156	269	chr14:95095825,95093888-95094156,95091365	ANN	100	100	100	100	100	100	0	0	CTRL	exon_inc	100	100
DICER1	HsaEX6072763	chr14:95091034-95091109	76	chr14:95091203,95091034-95091109,95090663	ANN	98.69	98.59	98.05	100	98.65	98.59	-0.636667	1.95	CTRL	exon_inc	98.4433	99.08
MTHFD1	HsaEX7008104	chr14:64389001-64389125	125	chr14:64388827,64389001-64389125,64400793	ANN	0.33	0	0.16	0	0	0	0.163333	0	CTRL	exon_inc	0.163333	0
MTHFD1	HsaEX6071742	chr14:64415639-64415739	101	chr14:64415494,64415639-64415739,64417888	ANN	100	99.56	99.5	100	100	100	-0.313333	0.5	CTRL	exon_inc	99.6867	100
MTHFD1	HsaEX6071741	chr14:64424804-64424931	128	chr14:64419925,64424804-64424931,64425730	ANN	99.01	99.45	100	100	100	100	-0.513333	0.99	CTRL	exon_inc	99.4867	100
MTHFD1	HsaEX0040480	chr14:64390337-64390467	131	chr14:64389318,64390337-64390467,64400793	ANN	1.46	0.72	0.38	0	1.03	0	0.51	0.65	CTRL	exon_inc	0.853333	0.343333
MTHFD1	HsaEX0040482	chr14:64454723-64454875	153	chr14:64453861,64454723-64454875,64458214	ANN	98.99	98.48	99.14	99.46	99.48	100	-0.776667	1.52	CTRL	exon_inc	98.87	99.6467
MTHFD1	HsaEX7107274	chr14:64458429-64458659	231	chr14:64458307,64458429-64458659,64459759	ANN	0.57	0.54	0.48	0	0.17	0.15	0.423333	0.31	CTRL	exon_inc	0.53	0.106667
ZC3H14	HsaEX7008217	chr14:88572030-88572225	196	chr14:88571124,88572030-88572225,88572578	ANN	100	100	100	100	100	100	0	0	CTRL	exon_inc	100	100
ZC3H14	HsaEX6072450	chr14:88607243-88607363	121	chr14:88603060,88607243-88607363,88609267	ANN	100	100	100	100	100	100	0	0	CTRL	exon_inc	100	100
TELO2	HsaEX6041625	chr16:1494246-1494616	371	chr16:1493605,1494246-1494616,1495346	ANN	100	100	100	100	100	100	0	0	CTRL	exon_inc	100	100
TELO2	HsaEX7008742	chr16:1502931-1503002	72	chr16:1502761,1502931-1503002,1505410	ANN	100	100	100	100	100	98.22	0.593333	0	CTRL	exon_inc	100	99.4067
TELO2	HsaEX7008741	chr16:1505410-1505601	192	chr16:1503002,1505410-1505601,1506238	ANN	100	100	100	100	100	100	0	0	CTRL	exon_inc	100	100
TELO2	HsaEX6041615	chr16:1507601-1507716	116	chr16:1507370,1507601-1507716,1509830	ANN	100	100	100	100	100	100	0	0	CTRL	exon_inc	100	100
PCNX1	HsaEX6072010	chr14:71012985-71013202	218	chr14:71011549,71012985-71013202,71019009	ANN	100	100	100	100	100	100	0	0	CTRL	exon_inc	100	100
PCNX1	HsaEX6072006	chr14:71026772-71026882	111	chr14:71026288,71026772-71026882,71028700	ANN	100	100	100	100	100	100	0	0	CTRL	exon_inc	100	100
PCNX1	HsaEX6072001	chr14:71046964-71047105	142	chr14:71045283,71046964-71047105,71047807	ANN	100	100	100	100	100	100	0	0	CTRL	exon_inc	100	100
PCNX1	HsaEX6072000	chr14:71047807-71047984	178	chr14:71047105,71047807-71047984,71050652	ANN	100	100	100	100	100	100	0	0	CTRL	exon_inc	100	100
VRK1	HsaEX0070684	chr14:96877502-96877573	72	chr14:96876120,96877502-96877573,96881177	ANN	0	0	1.82	0	0.53	0	0.43	0.53	CTRL	exon_inc	0.606667	0.176667
RPS6KA5	HsaEX6072512	chr14:90920206-90920309	104	chr14:90923113,90920206-90920309,90906299	ANN	100	100	100	100	100	100	0	0	CTRL	exon_inc	100	100
RPS6KA5	HsaEX6072514	chr14:90900611-90900736	126	chr14:90902808,90900611-90900736,90900241	ANN	100	100	100	100	100	100	0	0	CTRL	exon_inc	100	100
RPS6KA5	HsaEX6072515	chr14:90900108-90900241	134	chr14:90900611,90900108-90900241,90899422	ANN	100	100	100	100	100	100	0	0	CTRL	exon_inc	100	100
RPS6KA5	HsaEX6072517	chr14:90894413-90894583	171	chr14:90899329,90894413-90894583,90890678	ANN	100	100	100	100	100	100	0	0	CTRL	exon_inc	100	100
RPS6KA5	HsaEX6072518	chr14:90890487-90890678	192	chr14:90894413,90890487-90890678,90875360	ANN	100	100	100	100	100	100	0	0	CTRL	exon_inc	100	100
RPS6KA5	HsaEX6072519	chr14:90875201-90875360	160	chr14:90890487,90875201-90875360,90873795	ANN	100	100	100	100	100	100	0	0	CTRL	exon_inc	100	100
RPS6KA5	HsaEX6072520	chr14:90873632-90873795	164	chr14:90875201,90873632-90873795,90872322	ANN	100	100	100	100	100	100	0	0	CTRL	exon_inc	100	100
PPP4R3A	HsaEX6072552	chr14:91475850-91475966	117	chr14:91476408,91475850-91475966,91473370	ANN	100	97.71	100	100	100	100	-0.763333	2.29	CTRL	exon_inc	99.2367	100
PPP4R3A	HsaEX6072558	chr14:91462049-91462239	191	chr14:91462735,91462049-91462239,91461607	ANN	99.38	100	99.64	100	100	100	-0.326667	0.62	CTRL	exon_inc	99.6733	100
ACIN1	HsaEX6070576	chr14:23079547-23080809	1263	chr14:23081748,23079547-23080809,23079038	ANN	100	100	100	100	100	100	0	0	CTRL	exon_inc	100	100
ACIN1	HsaEX6070580	chr14:23064355-23064488	134	chr14:23065966,23064355-23064488,23064257	ANN	99.65	99.02	99.56	100	100	100	-0.59	0.98	CTRL	exon_inc	99.41	100
TRIP11	HsaEX6072591	chr14:91993809-91993912	104	chr14:91995352,91993809-91993912,91988383	ANN	100	100	100	100	100	100	0	0	CTRL	exon_inc	100	100
APEX1	HsaEX6070385	chr14:20456668-20456860	193	chr14:20456101,20456668-20456860,20456991	ANN	100	100	100	100	100	100	0	0	CTRL	exon_inc	100	100
APEX1	HsaEX0005116	chr14:20455735-20455773	39	chr14:20455394,20455735-20455773,20455914	ANN	2.01	0.99	0.5	1.2	0	0	0.766667	0.7	CTRL	exon_inc	1.16667	0.4
PABPN1	HsaEX6070597	chr14:23322181-23322295	115	chr14:23321820,23322181-23322295,23322999	ANN	100	100	100	100	100	100	0	0	CTRL	exon_inc	100	100
SRP54	HsaEX6071020	chr14:35008774-35008831	58	chr14:35008693,35008774-35008831,35011509	ANN	100	100	100	100	100	100	0	0	CTRL	exon_inc	100	100
SRP54	HsaEX6071016	chr14:35014744-35014830	87	chr14:35013902,35014744-35014830,35018692	ANN	100	100	100	100	100	100	0	0	CTRL	exon_inc	100	100
CHD8	HsaEX6070469	chr14:21415574-21415642	69	chr14:21415725,21415574-21415642,21414993	ANN	98.74	100	100	100	100	100	-0.42	1.26	CTRL	exon_inc	99.58	100
CHD8	HsaEX6070475	chr14:21405721-21405864	144	chr14:21406856,21405721-21405864,21405464	ANN	100	99.37	99.63	100	100	100	-0.333333	0.63	CTRL	exon_inc	99.6667	100
CHD8	HsaEX6070480	chr14:21401957-21402136	180	chr14:21402336,21401957-21402136,21401513	ANN	100	100	99.58	100	100	100	-0.14	0.42	CTRL	exon_inc	99.86	100
CHD8	HsaEX6070481	chr14:21401403-21401513	111	chr14:21401957,21401403-21401513,21401071	ANN	100	100	100	100	100	100	0	0	CTRL	exon_inc	100	100
CHD8	HsaEX6070484	chr14:21400151-21400307	157	chr14:21400413,21400151-21400307,21400070	ANN	100	100	100	100	100	100	0	0	CTRL	exon_inc	100	100
CHD8	HsaEX6070486	chr14:21399602-21399705	104	chr14:21399981,21399602-21399705,21397952	ANN	100	100	100	100	100	100	0	0	CTRL	exon_inc	100	100
CHD8	HsaEX6070487	chr14:21397823-21397952	130	chr14:21399602,21397823-21397952,21395892	ANN	100	100	100	100	100	100	0	0	CTRL	exon_inc	100	100
CHD8	HsaEX6070490	chr14:21394277-21394485	209	chr14:21394912,21394277-21394485,21394195	ANN	100	100	100	100	100	100	0	0	CTRL	exon_inc	100	100
PCK2	HsaEX6070699	chr14:24098475-24098678	204	chr14:24098387,24098475-24098678,24099049	ANN	100	100	100	100	100	100	0	0	CTRL	exon_inc	100	100
PCK2	HsaEX7007938	chr14:24095143-24095378	236	chr14:24094434,24095143-24095378,24096892	ANN	0	0	0	0	0	0	0	0	CTRL	exon_inc	0	0
PCK2	HsaEX6070697	chr14:24102753-24102890	138	chr14:24100213,24102753-24102890,24103160	ANN	100	100	100	100	100	100	0	0	CTRL	exon_inc	100	100
KIAA0391	HsaEX6071027	chr14:35266727-35266875	149	chr14:35180777,35266727-35266875,35270401	ANN	100	100	100	100	100	100	0	0	CTRL	exon_inc	100	100
DCAF11	HsaEX6070703	chr14:24119145-24119213	69	chr14:24118804,24119145-24119213,24119559	ANN	100	100	100	100	100	100	0	0	CTRL	exon_inc	100	100
DCAF11	HsaEX7107142	chr14:24120838-24120991	154	chr14:24119896,24120838-24120991,24121365	ANN	98.2	100	99.11	100	100	100	-0.896667	1.8	CTRL	exon_inc	99.1033	100
DCAF11	HsaEX6070700	chr14:24122971-24123077	107	chr14:24121517,24122971-24123077,24123175	ANN	100	100	100	100	100	100	0	0	CTRL	exon_inc	100	100
BRMS1L	HsaEX6071036	chr14:35863870-35863953	84	chr14:35862686,35863870-35863953,35864935	ANN	100	100	98.11	100	100	100	-0.63	1.89	CTRL	exon_inc	99.37	100
BRMS1L	HsaEX6071035	chr14:35864935-35864999	65	chr14:35863953,35864935-35864999,35865722	ANN	100	100	100	100	100	100	0	0	CTRL	exon_inc	100	100
BRMS1L	HsaEX6071033	chr14:35867906-35868032	127	chr14:35865761,35867906-35868032,35870360	ANN	100	100	100	100	100	100	0	0	CTRL	exon_inc	100	100
BRMS1L	HsaEX6071037	chr14:35862590-35862686	97	chr14:35834923,35862590-35862686,35863870	ANN	100	100	100	100	100	100	0	0	CTRL	exon_inc	100	100
GMPR2	HsaEX6070776	chr14:24237245-24237351	107	chr14:24237152,24237245-24237351,24237520	ANN	100	98.14	98.89	100	100	100	-0.99	1.86	CTRL	exon_inc	99.01	100
RABGGTA	HsaEX6070797	chr14:24267870-24267958	89	chr14:24268110,24267870-24267958,24267776	ANN	100	100	100	100	100	100	0	0	CTRL	exon_inc	100	100
RABGGTA	HsaEX6070798	chr14:24267660-24267776	117	chr14:24267870,24267660-24267776,24266889	ANN	100	100	97.52	100	100	100	-0.826667	2.48	CTRL	exon_inc	99.1733	100
RABGGTA	HsaEX6070799	chr14:24266776-24266889	114	chr14:24267660,24266776-24266889,24266517	ANN	100	100	100	100	100	100	0	0	CTRL	exon_inc	100	100
RABGGTA	HsaEX6070800	chr14:24266430-24266517	88	chr14:24266776,24266430-24266517,24265763	ANN	100	100	100	100	100	100	0	0	CTRL	exon_inc	100	100
NFATC4	HsaEX6070832	chr14:24373171-24373370	200	chr14:24372603,24373171-24373370,24373695	ANN	100	100	100	100	100	100	0	0	CTRL	exon_inc	100	100
PLTP	HsaEX6078413	chr20:45907692-45907755	64	chr20:45907841,45907692-45907755,45906359	ANN	100	100	100	100	100	100	0	0	CTRL	exon_inc	100	100
PLTP	HsaEX6078415	chr20:45904942-45905118	177	chr20:45906268,45904942-45905118,45904859	ANN	100	98.05	100	100	100	100	-0.65	1.95	CTRL	exon_inc	99.35	100
PLTP	HsaEX6078411	chr20:45911152-45911251	100	chr20:45911353,45911152-45911251,45910070	ANN	100	100	100	100	100	100	0	0	CTRL	exon_inc	100	100
PLTP	HsaEX6078418	chr20:45902267-45902334	68	chr20:45902440,45902267-45902334,45899878	ANN	100	100	98.38	100	100	100	-0.54	1.62	CTRL	exon_inc	99.46	100
PLTP	HsaEX6078419	chr20:45899836-45899878	43	chr20:45902267,45899836-45899878,45899685	ANN	100	100	97.26	100	100	100	-0.913333	2.74	CTRL	exon_inc	99.0867	100
PLTP	HsaEX6078420	chr20:45899622-45899685	64	chr20:45899836,45899622-45899685,45899538	ANN	100	100	100	100	100	100	0	0	CTRL	exon_inc	100	100
PCIF1	HsaEX6078421	chr20:45947263-45947438	176	chr20:45947166,45947263-45947438,45947524	ANN	100	100	100	100	100	100	0	0	CTRL	exon_inc	100	100
PCIF1	HsaEX6078428	chr20:45938981-45939123	143	chr20:45937585,45938981-45939123,45939215	ANN	100	100	100	100	100	100	0	0	CTRL	exon_inc	100	100
GSS	HsaEX6077819	chr20:34936943-34937023	81	chr20:34941713,34936943-34937023,34936840	ANN	100	100	100	100	100	100	0	0	CTRL	exon_inc	100	100
GSS	HsaEX6077820	chr20:34931939-34932133	195	chr20:34935576,34931939-34932133,34931417	ANN	100	100	100	100	100	100	0	0	CTRL	exon_inc	100	100
TRPC4AP	HsaEX6077865	chr20:35010187-35010288	102	chr20:35013008,35010187-35010288,35008747	ANN	100	100	100	100	100	100	0	0	CTRL	exon_inc	100	100
TRPC4AP	HsaEX6077866	chr20:35008664-35008747	84	chr20:35010187,35008664-35008747,35007640	ANN	100	100	100	100	100	100	0	0	CTRL	exon_inc	100	100
TRPC4AP	HsaEX6077868	chr20:35004458-35004570	113	chr20:35005695,35004458-35004570,35003616	ANN	100	100	100	100	100	100	0	0	CTRL	exon_inc	100	100
TRPC4AP	HsaEX6077869	chr20:35003410-35003616	207	chr20:35004458,35003410-35003616,35003283	ANN	100	100	100	100	100	100	0	0	CTRL	exon_inc	100	100
PYGB	HsaEX6077493	chr20:25277244-25277326	83	chr20:25276757,25277244-25277326,25278319	ANN	100	100	100	100	100	100	0	0	CTRL	exon_inc	100	100
PROCR	HsaEX6077871	chr20:35176168-35176446	279	chr20:35174953,35176168-35176446,35177087	ANN	100	100	100	100	100	100	0	0	CTRL	exon_inc	100	100
NINL	HsaEX6077503	chr20:25517753-25517849	97	chr20:25542697,25517753-25517849,25506836	ANN	100	100	100	100	100	100	0	0	CTRL	exon_inc	100	100
NINL	HsaEX6077505	chr20:25510674-25510740	67	chr20:25542697,25510674-25510740,25505078	ANN	100	100	100	100	100	100	0	0	CTRL	exon_inc	100	100
NINL	HsaEX6077506	chr20:25503952-25504104	153	chr20:25504888,25503952-25504104,25501010	ANN	100	100	100	100	100	100	0	0	CTRL	exon_inc	100	100
UQCC1	HsaEX6077882	chr20:35306666-35306779	114	chr20:35314688,35306666-35306779,35304069	ANN	100	100	100	100	100	100	0	0	CTRL	exon_inc	100	100
NDRG3	HsaEX7010136	chr20:36666289-36666392	104	chr20:36671341,36666289-36666392,36665301	ANN	100	100	100	100	100	100	0	0	CTRL	exon_inc	100	100
NDRG3	HsaEX6077984	chr20:36665046-36665097	52	chr20:36665236,36665046-36665097,36660384	ANN	100	100	100	100	100	100	0	0	CTRL	exon_inc	100	100
NDRG3	HsaEX0042240	chr20:36654801-36654839	39	chr20:36656360,36654801-36654839,36653701	ANN	0	2.49	0	1.2	0	1.75	-0.153333	1.75	CTRL	exon_inc	0.83	0.983333
C20orf24	HsaEX6077976	chr20:36607715-36607818	104	chr20:36606065,36607715-36607818,36607890	ANN	100	100	98.67	100	100	100	-0.443333	1.33	CTRL	exon_inc	99.5567	100
STK4	HsaEX6078326	chr20:44978443-44978571	129	chr20:44972158,44978443-44978571,44981829	ANN	100	100	100	100	100	100	0	0	CTRL	exon_inc	100	100
STK4	HsaEX0062558	chr20:45000392-45000520	129	chr20:44997306,45000392-45000520,45001167	ANN	100	100	100	100	100	100	0	0	CTRL	exon_inc	100	100
STK4	HsaEX6078324	chr20:45024973-45025130	158	chr20:45001353,45024973-45025130,45075018	ANN	100	100	100	100	100	100	0	0	CTRL	exon_inc	100	100
RAE1	HsaEX6078804	chr20:57351891-57351998	108	chr20:57351422,57351891-57351998,57354032	ANN	0	0	0	0	0	0	0	0	CTRL	exon_inc	0	0
RAE1	HsaEX6078796	chr20:57373663-57373738	76	chr20:57373581,57373663-57373738,57374607	ANN	100	99	99.43	100	100	100	-0.523333	1	CTRL	exon_inc	99.4767	100
DNAJC5	HsaEX6079265	chr20:63930851-63931022	172	chr20:63929525,63930851-63931022,63931465	ANN	100	100	100	100	100	100	0	0	CTRL	exon_inc	100	100
NELFCD	HsaEX7010222	chr20:58986093-58986208	116	chr20:58981369,58986093-58986208,58986754	ANN	100	100	100	100	100	100	0	0	CTRL	exon_inc	100	100
NELFCD	HsaEX6078878	chr20:58990910-58991075	166	chr20:58989988,58990910-58991075,58991312	ANN	100	100	100	100	100	100	0	0	CTRL	exon_inc	100	100
NELFCD	HsaEX7010221	chr20:58991881-58992020	140	chr20:58991446,58991881-58992020,58992998	ANN	100	100	100	100	100	100	0	0	CTRL	exon_inc	100	100
PRPF6	HsaEX6079296	chr20:64010200-64010318	119	chr20:64001239,64010200-64010318,64011285	ANN	100	100	99.41	100	100	100	-0.196667	0.59	CTRL	exon_inc	99.8033	100
PRPF6	HsaEX6079294	chr20:64026982-64027158	177	chr20:64026058,64026982-64027158,64027603	ANN	100	100	100	100	100	100	0	0	CTRL	exon_inc	100	100
PRPF6	HsaEX6079291	chr20:64029377-64029491	115	chr20:64028569,64029377-64029491,64031918	ANN	100	100	99.16	100	100	100	-0.28	0.84	CTRL	exon_inc	99.72	100
MTG2	HsaEX0029049	chr20:62195802-62195949	148	chr20:62193624,62195802-62195949,62197852	ANN	100	97.78	100	100	100	100	-0.74	2.22	CTRL	exon_inc	99.26	100
MTG2	HsaEX0029045	chr20:62199119-62199257	139	chr20:62198852,62199119-62199257,62200683	ANN	98.42	99.13	99.18	100	97.59	100	-0.286667	1.58	CTRL	exon_inc	98.91	99.1967
SLCO4A1	HsaEX6079077	chr20:62667745-62667910	166	chr20:62666575,62667745-62667910,62668012	ANN	100	100	100	100	100	100	0	0	CTRL	exon_inc	100	100
SLCO4A1	HsaEX6079075	chr20:62668930-62669078	149	chr20:62668541,62668930-62669078,62671750	ANN	100	100	100	100	100	100	0	0	CTRL	exon_inc	100	100
MRGBP	HsaEX6079081	chr20:62797110-62797231	122	chr20:62796671,62797110-62797231,62798587	ANN	100	100	100	100	100	100	0	0	CTRL	exon_inc	100	100
DIDO1	HsaEX6079115	chr20:62907147-62907359	213	chr20:62909699,62907147-62907359,62906100	ANN	100	100	100	100	100	100	0	0	CTRL	exon_inc	100	100
DIDO1	HsaEX6079116	chr20:62905887-62906100	214	chr20:62907147,62905887-62906100,62896996	ANN	100	98.95	98.87	100	100	100	-0.726667	1.13	CTRL	exon_inc	99.2733	100
DIDO1	HsaEX6079118	chr20:62896233-62896392	160	chr20:62896531,62896233-62896392,62895165	ANN	100	98.92	98.97	100	100	100	-0.703333	1.08	CTRL	exon_inc	99.2967	100
DIDO1	HsaEX6079119	chr20:62894810-62894914	105	chr20:62895049,62894810-62894914,62894548	ANN	100	100	100	100	100	100	0	0	CTRL	exon_inc	100	100
DIDO1	HsaEX6079120	chr20:62894413-62894548	136	chr20:62894810,62894413-62894548,62894194	ANN	100	100	100	100	100	100	0	0	CTRL	exon_inc	100	100
DIDO1	HsaEX6079121	chr20:62893666-62894194	529	chr20:62894413,62893666-62894194,62892962	ANN	100	100	100	100	100	100	0	0	CTRL	exon_inc	100	100
EEF1A2	HsaEX6079197	chr20:63493137-63493287	151	chr20:63494805,63493137-63493287,63490735	ANN	99.32	99.11	99.55	99.56	100	100	-0.526667	0.89	CTRL	exon_inc	99.3267	99.8533
EEF1A2	HsaEX6079199	chr20:63488918-63489152	235	chr20:63490479,63488918-63489152,63488425	ANN	100	100	100	100	100	100	0	0	CTRL	exon_inc	100	100
GMEB2	HsaEX6079223	chr20:63602965-63603092	128	chr20:63604743,63602965-63603092,63597860	ANN	100	100	100	100	100	100	0	0	CTRL	exon_inc	100	100
GMEB2	HsaEX6079228	chr20:63592022-63592144	123	chr20:63592533,63592022-63592144,63590729	ANN	100	100	100	100	100	100	0	0	CTRL	exon_inc	100	100
C20orf27	HsaEX6077020	chr20:3755469-3755607	139	chr20:3758536,3755469-3755607,3754519	ANN	99.49	99.44	99.7	100	100	100	-0.456667	0.56	CTRL	exon_inc	99.5433	100
ARFRP1	HsaEX6079253	chr20:63706651-63706738	88	chr20:63706999,63706651-63706738,63706439	ANN	100	100	100	100	100	100	0	0	CTRL	exon_inc	100	100
ARFRP1	HsaEX6079255	chr20:63702136-63702217	82	chr20:63706357,63702136-63702217,63701900	ANN	100	100	100	100	100	100	0	0	CTRL	exon_inc	100	100
NDUFAF5	HsaEX0010504	chr20:13787312-13787352	41	chr20:13785290,13787312-13787352,13788589	ANN	100	100	100	100	100	100	0	0	CTRL	exon_inc	100	100
TRIB3	HsaEX7009961	chr20:382433-382626	194	chr20:381169,382433-382626,388011	ANN	0	0	0	0	0	0	0	0	CTRL	exon_inc	0	0
TRIB3	HsaEX7009960	chr20:385453-385733	281	chr20:381169,385453-385733,390271	ANN	0	0	0	0	0	0	0	0	CTRL	exon_inc	0	0
CDS2	HsaEX6077066	chr20:5182387-5182445	59	chr20:5178956,5182387-5182445,5183061	ANN	100	100	100	100	100	100	0	0	CTRL	exon_inc	100	100
CDS2	HsaEX0014446	chr20:5128150-5128750	601	chr20:5127591,5128150-5128750,5173523	ANN	1.75	0	4.76	2.38	4.17	2.62	-0.886667	4.17	CTRL	exon_inc	2.17	3.05667
HM13	HsaEX6077518	chr20:31550064-31550121	58	chr20:31549332,31550064-31550121,31554746	ANN	100	100	100	100	100	100	0	0	CTRL	exon_inc	100	100
HM13	HsaEX6077517	chr20:31561634-31561736	103	chr20:31559647,31561634-31561736,31566210	ANN	100	100	100	100	100	100	0	0	CTRL	exon_inc	100	100
SEC23B	HsaEX6077352	chr20:18512225-18512282	58	chr20:18511056,18512225-18512282,18515650	ANN	100	100	100	100	100	100	0	0	CTRL	exon_inc	100	100
SEC23B	HsaEX6077344	chr20:18535653-18535742	90	chr20:18532744,18535653-18535742,18542296	ANN	100	100	99.11	100	100	100	-0.296667	0.89	CTRL	exon_inc	99.7033	100
SEC23B	HsaEX6077341	chr20:18548609-18548770	162	chr20:18546033,18548609-18548770,18551089	ANN	100	100	100	100	100	100	0	0	CTRL	exon_inc	100	100
SEC23B	HsaEX6077340	chr20:18554235-18554390	156	chr20:18551175,18554235-18554390,18555108	ANN	100	100	100	100	100	100	0	0	CTRL	exon_inc	100	100
TM9SF4	HsaEX7010112	chr20:32141497-32141665	169	chr20:32136173,32141497-32141665,32141766	ANN	100	100	100	100	100	100	0	0	CTRL	exon_inc	100	100
CRNKL1	HsaEX6077375	chr20:20050470-20050622	153	chr20:20052475,20050470-20050622,20049431	ANN	100	100	100	100	100	100	0	0	CTRL	exon_inc	100	100
CRNKL1	HsaEX6077383	chr20:20038349-20038450	102	chr20:20039609,20038349-20038450,20037571	ANN	100	100	100	100	100	100	0	0	CTRL	exon_inc	100	100
POFUT1	HsaEX0048812	chr20:32210071-32210192	122	chr20:32208065,32210071-32210192,32215269	ANN	97.7	88.7	94.12	93.62	92.7	94.25	-0.0166667	5.55	CTRL	exon_inc	93.5067	93.5233
POFUT1	HsaEX6077587	chr20:32230819-32231061	243	chr20:32228455,32230819-32231061,32234473	ANN	100	100	100	100	100	100	0	0	CTRL	exon_inc	100	100
SAMHD1	HsaEX6078005	chr20:36946738-36946804	67	chr20:36951436,36946738-36946804,36941111	ANN	100	100	97.16	100	100	100	-0.946667	2.84	CTRL	exon_inc	99.0533	100
SAMHD1	HsaEX6078012	chr20:36911218-36911333	116	chr20:36912461,36911218-36911333,36905503	ANN	100	100	100	100	100	100	0	0	CTRL	exon_inc	100	100
KIF3B	HsaEX6077591	chr20:32316527-32316649	123	chr20:32316319,32316527-32316649,32316756	ANN	100	100	100	100	100	100	0	0	CTRL	exon_inc	100	100
KIF3B	HsaEX6077590	chr20:32316756-32316874	119	chr20:32316649,32316756-32316874,32326771	ANN	100	100	100	100	100	100	0	0	CTRL	exon_inc	100	100
NOP56	HsaEX6076858	chr20:2652842-2652931	90	chr20:2652663,2652842-2652931,2653279	ANN	100	100	99.32	100	100	100	-0.226667	0.68	CTRL	exon_inc	99.7733	100
NOP56	HsaEX6076857	chr20:2653279-2653393	115	chr20:2652931,2653279-2653393,2654414	ANN	100	100	100	100	100	100	0	0	CTRL	exon_inc	100	100
NOP56	HsaEX0043349	chr20:2657373-2657488	116	chr20:2657218,2657373-2657488,2657929	ANN	3.4	2.43	3.22	1.41	3.36	2.72	0.52	0.93	CTRL	exon_inc	3.01667	2.49667
NOP56	HsaEX6076856	chr20:2654176-2654308	133	chr20:2653393,2654176-2654308,2654414	ANN	1.3	0.47	0.4	0.73	0.55	0.89	0	0.49	CTRL	exon_inc	0.723333	0.723333
IDH3B	HsaEX6076859	chr20:2663925-2664005	81	chr20:2664153,2663925-2664005,2663758	ANN	100	100	100	100	100	100	0	0	CTRL	exon_inc	100	100
IDH3B	HsaEX6076860	chr20:2663446-2663566	121	chr20:2663660,2663446-2663566,2660969	ANN	99.13	100	100	100	100	100	-0.29	0.87	CTRL	exon_inc	99.71	100
IDH3B	HsaEX6076861	chr20:2660909-2660969	61	chr20:2663446,2660909-2660969,2660829	ANN	100	99.11	100	100	100	100	-0.296667	0.89	CTRL	exon_inc	99.7033	100
CDK5RAP1	HsaEX0014310	chr20:33395013-33395116	104	chr20:33396761,33395013-33395116,33394066	ANN	74.81	87.47	81.82	96.99	100	96.75	-16.5467	25.19	DOWN	exon_inc	81.3667	97.9133
SNTA1	HsaEX6077750	chr20:33408701-33408888	188	chr20:33410135,33408701-33408888,33408599	ANN	100	100	100	100	100	100	0	0	CTRL	exon_inc	100	100
TTI1	HsaEX6078065	chr20:38006197-38006397	201	chr20:38011515,38006197-38006397,38002776	ANN	100	100	100	100	100	100	0	0	CTRL	exon_inc	100	100
E2F1	HsaEX7010121	chr20:33678201-33678353	153	chr20:33679755,33678201-33678353,33677540	ANN	100	100	100	100	100	100	0	0	CTRL	exon_inc	100	100
E2F1	HsaEX7010122	chr20:33677426-33677540	115	chr20:33678201,33677426-33677540,33677330	ANN	100	100	100	100	100	100	0	0	CTRL	exon_inc	100	100
E2F1	HsaEX6077762	chr20:33677105-33677330	226	chr20:33677426,33677105-33677330,33676979	ANN	97.67	100	100	100	100	100	-0.776667	2.33	CTRL	exon_inc	99.2233	100
ACTR5	HsaEX6078129	chr20:38754957-38755174	218	chr20:38752300,38754957-38755174,38755857	ANN	100	100	100	100	100	100	0	0	CTRL	exon_inc	100	100
AHCY	HsaEX6077775	chr20:34294081-34294156	76	chr20:34295395,34294081-34294156,34292507	ANN	99.71	100	100	100	100	100	-0.0966667	0.29	CTRL	exon_inc	99.9033	100
AHCY	HsaEX6077777	chr20:34291419-34291531	113	chr20:34292358,34291419-34291531,34290938	ANN	100	100	100	100	100	100	0	0	CTRL	exon_inc	100	100
AHCY	HsaEX6077778	chr20:34290332-34290449	118	chr20:34290551,34290332-34290449,34285634	ANN	100	99.73	100	99.78	100	100	-0.0166667	0.27	CTRL	exon_inc	99.91	99.9267
DHX35	HsaEX6078144	chr20:39002772-39002868	97	chr20:39001842,39002772-39002868,39003749	ANN	100	100	100	100	100	100	0	0	CTRL	exon_inc	100	100
DHX35	HsaEX6078139	chr20:39021841-39021935	95	chr20:39018899,39021841-39021935,39023690	ANN	100	100	100	100	100	100	0	0	CTRL	exon_inc	100	100
DHX35	HsaEX6078138	chr20:39034206-39034317	112	chr20:39030775,39034206-39034317,39038499	ANN	100	100	100	100	100	100	0	0	CTRL	exon_inc	100	100
DNTTIP1	HsaEX6078385	chr20:45801402-45801458	57	chr20:45801142,45801402-45801458,45801999	ANN	100	100	100	100	100	100	0	0	CTRL	exon_inc	100	100
APMAP	HsaEX6077469	chr20:24970197-24970371	175	chr20:24971460,24970197-24970371,24969660	ANN	100	100	100	100	100	100	0	0	CTRL	exon_inc	100	100
APMAP	HsaEX6077470	chr20:24969526-24969660	135	chr20:24970197,24969526-24969660,24969084	ANN	100	97.69	100	100	100	100	-0.77	2.31	CTRL	exon_inc	99.23	100
USP14	HsaEX6037838	chr18:197616-197696	81	chr18:196767,197616-197696,198047	ANN	100	100	100	100	100	100	0	0	CTRL	exon_inc	100	100
USP14	HsaEX6037835	chr18:202880-202945	66	chr18:199316,202880-202945,203098	ANN	98.92	100	100	100	100	100	-0.36	1.08	CTRL	exon_inc	99.64	100
USP14	HsaEX6037834	chr18:203098-203190	93	chr18:202945,203098-203190,204564	ANN	100	100	100	100	100	100	0	0	CTRL	exon_inc	100	100
USP14	HsaEX6037843	chr18:163308-163453	146	chr18:163174,163308-163453,166787	ANN	100	100	100	100	100	98.5	0.5	0	CTRL	exon_inc	100	99.5
SMCHD1	HsaEX6037901	chr18:2772250-2772372	123	chr18:2771618,2772250-2772372,2775734	ANN	100	100	100	100	100	100	0	0	CTRL	exon_inc	100	100
SMCHD1	HsaEX6037921	chr18:2700539-2700659	121	chr18:2698041,2700539-2700659,2700735	ANN	100	100	100	100	100	100	0	0	CTRL	exon_inc	100	100
SMCHD1	HsaEX6037926	chr18:2666870-2667031	162	chr18:2666232,2666870-2667031,2673281	ANN	100	98.08	100	100	100	100	-0.64	1.92	CTRL	exon_inc	99.36	100
SMCHD1	HsaEX6037913	chr18:2729275-2729409	135	chr18:2728596,2729275-2729409,2732265	ANN	100	100	100	100	100	98.53	0.49	0	CTRL	exon_inc	100	99.51
SMCHD1	HsaEX6037911	chr18:2739432-2739520	89	chr18:2738545,2739432-2739520,2740703	ANN	100	100	100	100	100	100	0	0	CTRL	exon_inc	100	100
SMCHD1	HsaEX6037908	chr18:2747522-2747647	126	chr18:2743928,2747522-2747647,2750043	ANN	100	100	99.17	100	100	100	-0.276667	0.83	CTRL	exon_inc	99.7233	100
SMCHD1	HsaEX6037907	chr18:2750350-2750507	158	chr18:2750122,2750350-2750507,2751278	ANN	100	100	100	100	100	100	0	0	CTRL	exon_inc	100	100
SMCHD1	HsaEX6037904	chr18:2763637-2763789	153	chr18:2762236,2763637-2763789,2769694	ANN	100	100	100	100	100	100	0	0	CTRL	exon_inc	100	100
CEP76	HsaEX6038200	chr18:12699830-12699905	76	chr18:12700958,12699830-12699905,12699203	ANN	100	100	100	100	100	100	0	0	CTRL	exon_inc	100	100
CEP76	HsaEX6038203	chr18:12674536-12674753	218	chr18:12678109,12674536-12674753,12673503	ANN	100	100	100	100	100	100	0	0	CTRL	exon_inc	100	100
CEP192	HsaEX6038232	chr18:13008456-13008631	176	chr18:13001582,13008456-13008631,13012973	ANN	100	100	100	100	100	100	0	0	CTRL	exon_inc	100	100
CEP192	HsaEX6038228	chr18:13019082-13019206	125	chr18:13018615,13019082-13019206,13029663	ANN	100	100	99.19	100	100	100	-0.27	0.81	CTRL	exon_inc	99.73	100
CEP192	HsaEX6038214	chr18:13100305-13100512	208	chr18:13099581,13100305-13100512,13103509	ANN	100	100	100	100	100	100	0	0	CTRL	exon_inc	100	100
RNMT	HsaEX6038240	chr18:13737010-13737135	126	chr18:13734599,13737010-13737135,13740167	ANN	100	100	100	100	100	100	0	0	CTRL	exon_inc	100	100
LAMA1	HsaEX6038030	chr18:7032984-7033095	112	chr18:7034479,7032984-7033095,7032176	ANN	100	100	100	100	100	100	0	0	CTRL	exon_inc	100	100
LAMA1	HsaEX6038032	chr18:7025979-7026106	128	chr18:7032066,7025979-7026106,7024466	ANN	100	100	100	100	100	100	0	0	CTRL	exon_inc	100	100
LAMA1	HsaEX6038037	chr18:7015722-7015858	137	chr18:7016491,7015722-7015858,7014051	ANN	100	100	100	100	100	100	0	0	CTRL	exon_inc	100	100
LAMA1	HsaEX6038047	chr18:6999445-6999638	194	chr18:6999911,6999445-6999638,6997884	ANN	100	100	100	100	100	100	0	0	CTRL	exon_inc	100	100
LAMA1	HsaEX6038059	chr18:6977727-6977881	155	chr18:6978196,6977727-6977881,6976080	ANN	100	100	100	100	100	100	0	0	CTRL	exon_inc	100	100
LAMA1	HsaEX6038060	chr18:6975937-6976080	144	chr18:6977727,6975937-6976080,6975036	ANN	100	100	100	100	100	100	0	0	CTRL	exon_inc	100	100
LAMA1	HsaEX6038062	chr18:6973057-6973207	151	chr18:6974903,6973057-6973207,6971981	ANN	100	100	100	100	100	100	0	0	CTRL	exon_inc	100	100
LAMA1	HsaEX6038064	chr18:6966147-6966297	151	chr18:6971857,6966147-6966297,6965432	ANN	100	100	100	100	100	100	0	0	CTRL	exon_inc	100	100
RNF125	HsaEX6038584	chr18:32045642-32045732	91	chr18:32042273,32045642-32045732,32065902	ANN	100	100	100	100	100	100	0	0	CTRL	exon_inc	100	100
ANKRD12	HsaEX0004292	chr18:9200514-9200644	131	chr18:9195698,9200514-9200644,9208657	ANN	2.96	3.99	4.46	2.96	5.89	1.94	0.206667	2.93	CTRL	exon_inc	3.80333	3.59667
ANKRD12	HsaEX0004295	chr18:9211584-9211784	201	chr18:9208803,9211584-9211784,9216758	ANN	100	100	100	100	100	100	0	0	CTRL	exon_inc	100	100
ANKRD12	HsaEX6038112	chr18:9221852-9221999	148	chr18:9216900,9221852-9221999,9254211	ANN	100	100	100	100	100	100	0	0	CTRL	exon_inc	100	100
MIB1	HsaEX6038305	chr18:21778103-21778169	67	chr18:21773728,21778103-21778169,21779481	ANN	100	100	100	100	100	100	0	0	CTRL	exon_inc	100	100
MIB1	HsaEX6038297	chr18:21844092-21844253	162	chr18:21843217,21844092-21844253,21846944	ANN	100	100	100	100	100	100	0	0	CTRL	exon_inc	100	100
RBBP8	HsaEX6038317	chr18:22982218-22982393	176	chr18:22975219,22982218-22982393,22984886	ANN	98.56	98.58	100	100	100	100	-0.953333	1.44	CTRL	exon_inc	99.0467	100
CSTF2	HsaEX6052563	chrX:100821527-100821605	79	chrX:100820474,100821527-100821605,100822251	ANN	100	100	98.36	100	100	100	-0.546667	1.64	CTRL	exon_inc	99.4533	100
CSTF2	HsaEX6052556	chrX:100837339-100837449	111	chrX:100833472,100837339-100837449,100838239	ANN	100	100	100	100	100	100	0	0	CTRL	exon_inc	100	100
CSTF2	HsaEX6052562	chrX:100822251-100822420	170	chrX:100821605,100822251-100822420,100823292	ANN	100	100	97.13	100	100	100	-0.956667	2.87	CTRL	exon_inc	99.0433	100
CSTF2	HsaEX6052561	chrX:100823886-100824005	120	chrX:100823428,100823886-100824005,100824120	ANN	100	100	100	100	100	100	0	0	CTRL	exon_inc	100	100
ATG4A	HsaEX6052822	chrX:108126077-108126187	111	chrX:108091836,108126077-108126187,108128781	ANN	100	100	100	100	100	100	0	0	CTRL	exon_inc	100	100
ATG4A	HsaEX6052819	chrX:108137804-108137991	188	chrX:108137170,108137804-108137991,108138113	ANN	100	100	98.28	100	100	100	-0.573333	1.72	CTRL	exon_inc	99.4267	100
ATG4A	HsaEX6052821	chrX:108131260-108131358	99	chrX:108128852,108131260-108131358,108134057	ANN	100	100	100	100	100	100	0	0	CTRL	exon_inc	100	100
TBL1X	HsaEX6050674	chrX:9688017-9688275	259	chrX:9684188,9688017-9688275,9691579	ANN	100	100	100	100	100	100	0	0	CTRL	exon_inc	100	100
TBL1X	HsaEX6050671	chrX:9709633-9709760	128	chrX:9709322,9709633-9709760,9711611	ANN	100	100	100	100	100	100	0	0	CTRL	exon_inc	100	100
TBL1X	HsaEX6050670	chrX:9711611-9711776	166	chrX:9709760,9711611-9711776,9714902	ANN	100	100	100	100	100	100	0	0	CTRL	exon_inc	100	100
POLA1	HsaEX6051133	chrX:24699425-24699549	125	chrX:24694004,24699425-24699549,24703251	ANN	100	100	100	100	100	100	0	0	CTRL	exon_inc	100	100
POLA1	HsaEX6051130	chrX:24716362-24716454	93	chrX:24715203,24716362-24716454,24716884	ANN	100	100	100	100	100	100	0	0	CTRL	exon_inc	100	100
POLA1	HsaEX6051128	chrX:24717580-24717758	179	chrX:24717491,24717580-24717758,24723155	ANN	98.68	100	100	100	100	100	-0.44	1.32	CTRL	exon_inc	99.56	100
POLA1	HsaEX6051127	chrX:24723155-24723267	113	chrX:24717758,24723155-24723267,24724335	ANN	100	100	98.61	100	100	100	-0.463333	1.39	CTRL	exon_inc	99.5367	100
POLA1	HsaEX6051125	chrX:24726933-24727071	139	chrX:24726055,24726933-24727071,24727782	ANN	100	100	100	100	100	100	0	0	CTRL	exon_inc	100	100
POLA1	HsaEX0048847	chrX:24741375-24741504	130	chrX:24739550,24741375-24741504,24742002	ANN	99.14	100	100	100	100	100	-0.286667	0.86	CTRL	exon_inc	99.7133	100
POLA1	HsaEX6051122	chrX:24748311-24748460	150	chrX:24745542,24748311-24748460,24748870	ANN	100	98.89	100	100	100	100	-0.37	1.11	CTRL	exon_inc	99.63	100
ALG13	HsaEX6052953	chrX:111718112-111718274	163	chrX:111717927,111718112-111718274,111720095	ANN	100	100	100	100	100	100	0	0	CTRL	exon_inc	100	100
PRPS2	HsaEX6050733	chrX:12820644-12820803	160	chrX:12819680,12820644-12820803,12822704	ANN	100	100	100	100	100	100	0	0	CTRL	exon_inc	100	100
PRPS2	HsaEX6050735	chrX:12809234-12809332	99	chrX:12799390,12809234-12809332,12810022	ANN	98.25	100	100	100	100	100	-0.583333	1.75	CTRL	exon_inc	99.4167	100
MOSPD1	HsaEX6053417	chrX:134899831-134899952	122	chrX:134915182,134899831-134899952,134899534	ANN	0	2.36	0	0	0	0	0.786667	0	CTRL	exon_inc	0.786667	0
AMMECR1	HsaEX6052920	chrX:110200954-110201050	97	chrX:110202446,110200954-110201050,110198634	ANN	100	100	100	100	100	100	0	0	CTRL	exon_inc	100	100
WDR13	HsaEX6051610	chrX:48604272-48604390	119	chrX:48602206,48604272-48604390,48604848	ANN	100	100	100	100	100	100	0	0	CTRL	exon_inc	100	100
WDR13	HsaEX6051614	chrX:48599353-48599462	110	chrX:48598957,48599353-48599462,48599587	ANN	100	100	100	100	100	100	0	0	CTRL	exon_inc	100	100
SUV39H1	HsaEX7004651	chrX:48706498-48706627	130	chrX:48706411,48706498-48706627,48707437	ANN	100	100	100	100	100	100	0	0	CTRL	exon_inc	100	100
SUV39H1	HsaEX7004652	chrX:48700091-48700753	663	chrX:48699047,48700091-48700753,48706265	ANN	100	100	100	100	100	100	0	0	CTRL	exon_inc	100	100
ATP11C	HsaEX6053558	chrX:139802236-139802339	104	chrX:139804471,139802236-139802339,139800110	ANN	100	100	100	100	100	100	0	0	CTRL	exon_inc	100	100
ATP11C	HsaEX6053559	chrX:139800060-139800110	51	chrX:139802236,139800060-139800110,139798743	ANN	100	100	100	100	100	100	0	0	CTRL	exon_inc	100	100
ATP11C	HsaEX6053561	chrX:139796273-139796470	198	chrX:139797176,139796273-139796470,139789488	ANN	98.01	100	100	100	100	100	-0.663333	1.99	CTRL	exon_inc	99.3367	100
ATP11C	HsaEX6053563	chrX:139788192-139788343	152	chrX:139789327,139788192-139788343,139787244	ANN	100	100	100	100	100	100	0	0	CTRL	exon_inc	100	100
ATP11C	HsaEX6053567	chrX:139757808-139757867	60	chrX:139761961,139757808-139757867,139750152	ANN	100	97.26	100	100	100	100	-0.913333	2.74	CTRL	exon_inc	99.0867	100
ATP11C	HsaEX6053571	chrX:139737916-139738069	154	chrX:139740991,139737916-139738069,139731755	ANN	100	100	100	100	100	100	0	0	CTRL	exon_inc	100	100
CCDC22	HsaEX6051756	chrX:49242016-49242148	133	chrX:49237263,49242016-49242148,49242886	ANN	100	100	100	100	100	100	0	0	CTRL	exon_inc	100	100
CCDC22	HsaEX6051752	chrX:49247649-49247768	120	chrX:49247558,49247649-49247768,49248191	ANN	100	100	100	100	100	100	0	0	CTRL	exon_inc	100	100
CCDC22	HsaEX6051749	chrX:49248633-49248734	102	chrX:49248523,49248633-49248734,49248817	ANN	100	100	100	100	100	100	0	0	CTRL	exon_inc	100	100
CCDC22	HsaEX6051745	chrX:49249651-49249725	75	chrX:49249568,49249651-49249725,49250148	ANN	100	100	100	100	100	100	0	0	CTRL	exon_inc	100	100
ELF4	HsaEX6053299	chrX:130072226-130072417	192	chrX:130074049,130072226-130072417,130071419	ANN	100	100	100	100	100	100	0	0	CTRL	exon_inc	100	100
ELF4	HsaEX6053297	chrX:130074581-130074752	172	chrX:130081256,130074581-130074752,130074141	ANN	100	100	100	100	100	100	0	0	CTRL	exon_inc	100	100
SMARCA1	HsaEX6053233	chrX:129507941-129508096	156	chrX:129511804,129507941-129508096,129506211	ANN	100	100	99.42	99.44	100	100	-0.00666667	0.58	CTRL	exon_inc	99.8067	99.8133
SMARCA1	HsaEX6053236	chrX:129497845-129498071	227	chrX:129499732,129497845-129498071,129496871	ANN	100	100	100	100	100	100	0	0	CTRL	exon_inc	100	100
SMARCA1	HsaEX6053244	chrX:129468773-129468905	133	chrX:129471204,129468773-129468905,129465962	ANN	100	100	100	100	100	100	0	0	CTRL	exon_inc	100	100
SMARCA1	HsaEX7004805	chrX:129448333-129448443	111	chrX:129465520,129448333-129448443,129447233	ANN	100	100	100	100	100	100	0	0	CTRL	exon_inc	100	100
SMARCA1	HsaEX6053230	chrX:129515894-129515994	101	chrX:129516331,129515894-129515994,129515787	ANN	100	100	100	100	100	100	0	0	CTRL	exon_inc	100	100
MTMR8	HsaEX7004715	chrX:64349942-64350070	129	chrX:64354777,64349942-64350070,64348794	ANN	100	100	100	100	100	100	0	0	CTRL	exon_inc	100	100
RBBP7	HsaEX6050870	chrX:16849244-16849301	58	chrX:16852046,16849244-16849301,16845938	ANN	99.44	100	99.7	100	100	100	-0.286667	0.56	CTRL	exon_inc	99.7133	100
RBBP7	HsaEX7004563	chrX:16869076-16869220	145	chrX:16869494,16869076-16869220,16863100	ANN	99.52	100	99.44	100	100	100	-0.346667	0.56	CTRL	exon_inc	99.6533	100
RBBP7	HsaEX6050871	chrX:16845828-16845938	111	chrX:16849244,16845828-16845938,16845103	ANN	100	100	99.78	100	100	100	-0.0733333	0.22	CTRL	exon_inc	99.9267	100
SLC25A14	HsaEX6053329	chrX:130349251-130349345	95	chrX:130346691,130349251-130349345,130350646	ANN	100	100	100	100	100	100	0	0	CTRL	exon_inc	100	100
SLC25A14	HsaEX6053327	chrX:130365541-130365676	136	chrX:130364752,130365541-130365676,130371564	ANN	100	100	100	100	100	100	0	0	CTRL	exon_inc	100	100
SLC25A14	HsaEX6053326	chrX:130371564-130371644	81	chrX:130365676,130371564-130371644,130372909	ANN	100	100	100	100	100	100	0	0	CTRL	exon_inc	100	100
FMR1	HsaEX7004831	chrX:147921933-147921985	53	chrX:147912230,147921933-147921985,147925540	ANN	100	100	100	100	100	100	0	0	CTRL	exon_inc	100	100
FMR1	HsaEX6053585	chrX:147944869-147945051	183	chrX:147943326,147944869-147945051,147945534	ANN	100	100	100	100	100	100	0	0	CTRL	exon_inc	100	100
FMR1	HsaEX6053584	chrX:147945534-147945616	83	chrX:147945051,147945534-147945616,147948683	ANN	100	100	100	100	100	100	0	0	CTRL	exon_inc	100	100
SCML2	HsaEX6050905	chrX:18304972-18305215	244	chrX:18320332,18304972-18305215,18265802	ANN	100	100	100	100	100	100	0	0	CTRL	exon_inc	100	100
EMD	HsaEX6053901	chrX:154380753-154380802	50	chrX:154380367,154380753-154380802,154380882	ANN	100	100	98.42	100	100	100	-0.526667	1.58	CTRL	exon_inc	99.4733	100
TAZ	HsaEX6053914	chrX:154413482-154413567	86	chrX:154413252,154413482-154413567,154419543	ANN	100	100	100	100	100	100	0	0	CTRL	exon_inc	100	100
CD99L2	HsaEX6053645	chrX:150776174-150776293	120	chrX:150777444,150776174-150776293,150770369	ANN	100	100	100	100	100	100	0	0	CTRL	exon_inc	100	100
CD99L2	HsaEX6053646	chrX:150770304-150770369	66	chrX:150776174,150770304-150770369,150769101	ANN	100	100	100	100	100	100	0	0	CTRL	exon_inc	100	100
EEA1	HsaEX6068257	chr12:92857431-92857485	55	chr12:92864860,92857431-92857485,92857340	ANN	100	100	100	100	100	100	0	0	CTRL	exon_inc	100	100
EEA1	HsaEX6068260	chr12:92852175-92852296	122	chr12:92852912,92852175-92852296,92851266	ANN	100	100	100	100	100	100	0	0	CTRL	exon_inc	100	100
EEA1	HsaEX6068261	chr12:92851111-92851266	156	chr12:92852175,92851111-92851266,92842581	ANN	100	100	100	100	100	100	0	0	CTRL	exon_inc	100	100
EEA1	HsaEX6068264	chr12:92827912-92828061	150	chr12:92832512,92827912-92828061,92826285	ANN	100	100	100	100	100	100	0	0	CTRL	exon_inc	100	100
EEA1	HsaEX6068265	chr12:92826166-92826285	120	chr12:92827912,92826166-92826285,92819511	ANN	100	100	100	100	100	100	0	0	CTRL	exon_inc	100	100
EEA1	HsaEX6068273	chr12:92781950-92782135	186	chr12:92787867,92781950-92782135,92780411	ANN	100	100	100	100	100	100	0	0	CTRL	exon_inc	100	100
EEA1	HsaEX6068274	chr12:92780280-92780411	132	chr12:92781950,92780280-92780411,92779300	ANN	100	100	100	100	100	100	0	0	CTRL	exon_inc	100	100
EEA1	HsaEX6068275	chr12:92779115-92779300	186	chr12:92780280,92779115-92779300,92778179	ANN	100	100	100	100	100	100	0	0	CTRL	exon_inc	100	100
EEA1	HsaEX6068276	chr12:92777941-92778179	239	chr12:92779115,92777941-92778179,92777663	ANN	100	100	100	100	100	100	0	0	CTRL	exon_inc	100	100
JADE3	HsaEX6051456	chrX:47054158-47054628	471	chrX:47039065,47054158-47054628,47056082	ANN	100	100	97.22	100	100	100	-0.926667	2.78	CTRL	exon_inc	99.0733	100
JADE3	HsaEX6051459	chrX:47024724-47024914	191	chrX:46998277,47024724-47024914,47027892	ANN	100	100	100	100	100	100	0	0	CTRL	exon_inc	100	100
CDK16	HsaEX6051504	chrX:47226994-47227099	106	chrX:47226909,47226994-47227099,47227181	ANN	100	100	100	100	100	100	0	0	CTRL	exon_inc	100	100
USP11	HsaEX6051525	chrX:47240587-47240648	62	chrX:47240450,47240587-47240648,47240774	ANN	100	98.86	100	100	100	100	-0.38	1.14	CTRL	exon_inc	99.62	100
USP11	HsaEX6051524	chrX:47240774-47240876	103	chrX:47240648,47240774-47240876,47241277	ANN	98.87	99.06	99.51	100	100	100	-0.853333	1.13	CTRL	exon_inc	99.1467	100
USP11	HsaEX6051522	chrX:47241541-47241699	159	chrX:47241450,47241541-47241699,47242082	ANN	100	100	100	100	100	100	0	0	CTRL	exon_inc	100	100
USP11	HsaEX6051518	chrX:47243396-47243602	207	chrX:47242720,47243396-47243602,47244498	ANN	98.97	100	99.31	100	100	100	-0.573333	1.03	CTRL	exon_inc	99.4267	100
USP11	HsaEX6051516	chrX:47244682-47244924	243	chrX:47244550,47244682-47244924,47245016	ANN	100	100	100	100	100	100	0	0	CTRL	exon_inc	100	100
USP11	HsaEX6051515	chrX:47245016-47245086	71	chrX:47244924,47245016-47245086,47245370	ANN	100	100	98.67	100	100	100	-0.443333	1.33	CTRL	exon_inc	99.5567	100
USP11	HsaEX6051513	chrX:47247072-47247221	150	chrX:47245482,47247072-47247221,47247304	ANN	100	100	100	100	100	100	0	0	CTRL	exon_inc	100	100
USP11	HsaEX6051526	chrX:47239790-47239907	118	chrX:47239481,47239790-47239907,47240305	ANN	100	97.7	100	100	100	100	-0.766667	2.3	CTRL	exon_inc	99.2333	100
HTATSF1	HsaEX6053490	chrX:136510082-136510219	138	chrX:136509180,136510082-136510219,136510808	ANN	100	100	100	100	100	100	0	0	CTRL	exon_inc	100	100
HTATSF1	HsaEX6053493	chrX:136500664-136500818	155	chrX:136500205,136500664-136500818,136502778	ANN	100	100	100	100	100	100	0	0	CTRL	exon_inc	100	100
FGD1	HsaEX6051968	chrX:54456220-54456366	147	chrX:54456509,54456220-54456366,54455784	ANN	100	100	100	100	100	100	0	0	CTRL	exon_inc	100	100
FGD1	HsaEX6051971	chrX:54449659-54449760	102	chrX:54450271,54449659-54449760,54449268	ANN	100	100	100	100	100	100	0	0	CTRL	exon_inc	100	100
FGD1	HsaEX6051974	chrX:54447311-54447454	144	chrX:54448806,54447311-54447454,54446414	ANN	100	100	100	100	100	100	0	0	CTRL	exon_inc	100	100
FGD1	HsaEX6051963	chrX:54468787-54468876	90	chrX:54470016,54468787-54468876,54467932	ANN	100	100	100	100	100	100	0	0	CTRL	exon_inc	100	100
PORCN	HsaEX6051599	chrX:48514525-48514625	101	chrX:48514365,48514525-48514625,48515717	ANN	100	100	100	100	100	100	0	0	CTRL	exon_inc	100	100
PORCN	HsaEX6051596	chrX:48516061-48516146	86	chrX:48515953,48516061-48516146,48517183	ANN	100	100	100	100	100	100	0	0	CTRL	exon_inc	100	100
MAGED2	HsaEX6052000	chrX:54812945-54813024	80	chrX:54812251,54812945-54813024,54813118	ANN	100	99.08	98.59	100	100	100	-0.776667	1.41	CTRL	exon_inc	99.2233	100
MAGED2	HsaEX6051999	chrX:54813488-54813550	63	chrX:54813160,54813488-54813550,54814661	ANN	100	100	100	100	100	100	0	0	CTRL	exon_inc	100	100
MAGED2	HsaEX6051997	chrX:54815248-54815690	443	chrX:54814775,54815248-54815690,54815881	ANN	99.33	97	98.25	98.15	97.77	100	-0.446667	3	CTRL	exon_inc	98.1933	98.64
RBM3	HsaEX6051605	chrX:48577026-48577109	84	chrX:48576604,48577026-48577109,48577465	ANN	100	100	100	100	100	100	0	0	CTRL	exon_inc	100	100
CENPI	HsaEX6052593	chrX:101127138-101127266	129	chrX:101126798,101127138-101127266,101127498	ANN	100	100	100	100	100	100	0	0	CTRL	exon_inc	100	100
CENPI	HsaEX6052592	chrX:101127498-101127665	168	chrX:101127266,101127498-101127665,101128716	ANN	100	100	100	100	100	100	0	0	CTRL	exon_inc	100	100
CENPI	HsaEX6052591	chrX:101128716-101128836	121	chrX:101127665,101128716-101128836,101129982	ANN	100	100	100	100	100	100	0	0	CTRL	exon_inc	100	100
CENPI	HsaEX6052588	chrX:101132392-101132456	65	chrX:101132307,101132392-101132456,101140666	ANN	100	100	97.96	100	100	100	-0.68	2.04	CTRL	exon_inc	99.32	100
CENPI	HsaEX6052586	chrX:101146153-101146277	125	chrX:101145199,101146153-101146277,101147763	ANN	100	100	100	100	100	100	0	0	CTRL	exon_inc	100	100
NDFIP2	HsaEX6040695	chr13:79539682-79539775	94	chr13:79533456,79539682-79539775,79543558	ANN	100	100	100	100	100	100	0	0	CTRL	exon_inc	100	100
FNDC3A	HsaEX6040341	chr13:49145778-49145935	158	chr13:49138805,49145778-49145935,49167244	ANN	100	100	97.76	100	100	100	-0.746667	2.24	CTRL	exon_inc	99.2533	100
FNDC3A	HsaEX0026144	chr13:49178568-49178654	87	chr13:49175541,49178568-49178654,49185964	ANN	98.47	100	100	100	100	100	-0.51	1.53	CTRL	exon_inc	99.49	100
FNDC3A	HsaEX6040336	chr13:49191209-49191384	176	chr13:49191120,49191209-49191384,49196877	ANN	98.28	100	98.85	100	100	100	-0.956667	1.72	CTRL	exon_inc	99.0433	100
FNDC3A	HsaEX6040332	chr13:49198362-49198574	213	chr13:49198265,49198362-49198574,49201800	ANN	100	100	100	100	100	100	0	0	CTRL	exon_inc	100	100
FNDC3A	HsaEX6040331	chr13:49201800-49201966	167	chr13:49198574,49201800-49201966,49203157	ANN	100	100	100	100	100	100	0	0	CTRL	exon_inc	100	100
STK24	HsaEX6040832	chr13:98475250-98475358	109	chr13:98482265,98475250-98475358,98474978	ANN	100	100	100	99.21	100	100	0.263333	0	CTRL	exon_inc	100	99.7367
STK24	HsaEX6040834	chr13:98461774-98461897	124	chr13:98463691,98461774-98461897,98460440	ANN	100	100	100	100	100	100	0	0	CTRL	exon_inc	100	100
UGGT2	HsaEX6040777	chr13:95854315-95854475	161	chr13:95856158,95854315-95854475,95853657	ANN	100	100	100	100	100	100	0	0	CTRL	exon_inc	100	100
ARHGEF7	HsaEX6041152	chr13:111275532-111275678	147	chr13:111274790,111275532-111275678,111277587	ANN	100	100	100	100	100	100	0	0	CTRL	exon_inc	100	100
ARHGEF7	HsaEX6041149	chr13:111286147-111286240	94	chr13:111283363,111286147-111286240,111288354	ANN	100	100	100	100	100	100	0	0	CTRL	exon_inc	100	100
PARP4	HsaEX6039552	chr13:24477701-24477857	157	chr13:24478093,24477701-24477857,24475596	ANN	100	100	100	100	100	100	0	0	CTRL	exon_inc	100	100
PARP4	HsaEX6039557	chr13:24459264-24459310	47	chr13:24459972,24459264-24459310,24459122	ANN	100	100	100	100	100	100	0	0	CTRL	exon_inc	100	100
PARP4	HsaEX6039558	chr13:24459044-24459122	79	chr13:24459264,24459044-24459122,24456478	ANN	100	100	100	100	100	100	0	0	CTRL	exon_inc	100	100
PARP4	HsaEX6039561	chr13:24447016-24447186	171	chr13:24449718,24447016-24447186,24446761	ANN	100	100	100	100	100	100	0	0	CTRL	exon_inc	100	100
PARP4	HsaEX6039564	chr13:24441846-24441968	123	chr13:24442590,24441846-24441968,24435474	ANN	100	100	100	100	100	100	0	0	CTRL	exon_inc	100	100
SUPT20H	HsaEX6039992	chr13:37031739-37031895	157	chr13:37033449,37031739-37031895,37031623	ANN	100	100	99.19	100	100	100	-0.27	0.81	CTRL	exon_inc	99.73	100
SLC25A15	HsaEX6040076	chr13:40793158-40793281	124	chr13:40789663,40793158-40793281,40799057	ANN	100	100	97.89	100	98.3	97.92	0.556667	2.11	CTRL	exon_inc	99.2967	98.74
SLC25A15	HsaEX6040075	chr13:40805118-40805255	138	chr13:40799172,40805118-40805255,40807294	ANN	100	100	100	100	100	100	0	0	CTRL	exon_inc	100	100
KPNA3	HsaEX6040366	chr13:49732957-49733046	90	chr13:49746949,49732957-49733046,49732776	ANN	100	100	97.93	100	100	100	-0.69	2.07	CTRL	exon_inc	99.31	100
KPNA3	HsaEX6040369	chr13:49732371-49732466	96	chr13:49732605,49732371-49732466,49725501	ANN	100	97.91	100	100	100	100	-0.696667	2.09	CTRL	exon_inc	99.3033	100
KPNA3	HsaEX6040371	chr13:49722477-49722563	87	chr13:49725416,49722477-49722563,49722124	ANN	100	100	100	100	100	100	0	0	CTRL	exon_inc	100	100
FLT1	HsaEX6039726	chr13:28427159-28427318	160	chr13:28427752,28427159-28427318,28405894	ANN	100	100	100	100	100	100	0	0	CTRL	exon_inc	100	100
VWA8	HsaEX6040127	chr13:41590640-41590765	126	chr13:41605168,41590640-41590765,41587670	ANN	100	100	100	100	100	100	0	0	CTRL	exon_inc	100	100
VWA8	HsaEX6040106	chr13:41885920-41886028	109	chr13:41886781,41885920-41886028,41883491	ANN	100	100	100	100	100	100	0	0	CTRL	exon_inc	100	100
VWA8	HsaEX6040113	chr13:41787437-41787543	107	chr13:41811225,41787437-41787543,41783901	ANN	100	100	98.57	100	100	100	-0.476667	1.43	CTRL	exon_inc	99.5233	100
VWA8	HsaEX6040116	chr13:41721370-41721575	206	chr13:41727194,41721370-41721575,41719742	ANN	100	100	98.47	100	100	100	-0.51	1.53	CTRL	exon_inc	99.49	100
VWA8	HsaEX6040118	chr13:41701392-41701530	139	chr13:41703303,41701392-41701530,41699270	ANN	100	100	100	100	100	100	0	0	CTRL	exon_inc	100	100
VWA8	HsaEX6040122	chr13:41691320-41691445	126	chr13:41691874,41691320-41691445,41690275	ANN	100	100	100	100	100	100	0	0	CTRL	exon_inc	100	100
VWA8	HsaEX6040123	chr13:41689354-41689508	155	chr13:41690166,41689354-41689508,41685242	ANN	100	100	100	100	100	100	0	0	CTRL	exon_inc	100	100
VWA8	HsaEX6040124	chr13:41685047-41685242	196	chr13:41689354,41685047-41685242,41675296	ANN	100	100	100	100	100	100	0	0	CTRL	exon_inc	100	100
DGKH	HsaEX6040147	chr13:42155291-42155395	105	chr13:42129632,42155291-42155395,42155667	ANN	100	100	100	100	100	100	0	0	CTRL	exon_inc	100	100
DGKH	HsaEX6040145	chr13:42168440-42168548	109	chr13:42166674,42168440-42168548,42168679	ANN	100	100	100	100	100	100	0	0	CTRL	exon_inc	100	100
DGKH	HsaEX6040138	chr13:42198478-42198595	118	chr13:42195016,42198478-42198595,42199566	ANN	100	100	100	100	100	100	0	0	CTRL	exon_inc	100	100
DGKH	HsaEX6040135	chr13:42209331-42209465	135	chr13:42209072,42209331-42209465,42210602	ANN	100	100	100	100	100	100	0	0	CTRL	exon_inc	100	100
DGKH	HsaEX6040134	chr13:42214507-42214612	106	chr13:42210765,42214507-42214612,42215575	ANN	100	100	100	100	100	100	0	0	CTRL	exon_inc	100	100
DGKH	HsaEX6040131	chr13:42219686-42219794	109	chr13:42219349,42219686-42219794,42221264	ANN	100	100	100	100	100	100	0	0	CTRL	exon_inc	100	100
KATNAL1	HsaEX6039769	chr13:30230468-30230594	127	chr13:30231314,30230468-30230594,30227546	ANN	100	100	100	100	100	100	0	0	CTRL	exon_inc	100	100
CLN5	HsaEX0015729	chr13:76999930-76999995	66	chr13:76998085,76999930-76999995,77000458	ANN	0	1.94	0	0	0	0	0.646667	0	CTRL	exon_inc	0.646667	0
MAPK3	HsaEX6043180	chr16:30116894-30117003	110	chr16:30117154,30116894-30117003,30116790	ANN	100	97.89	99.15	100	100	100	-0.986667	2.11	CTRL	exon_inc	99.0133	100
MAPK3	HsaEX6043181	chr16:30116636-30116790	155	chr16:30116894,30116636-30116790,30114708	ANN	100	98.42	100	100	100	100	-0.526667	1.58	CTRL	exon_inc	99.4733	100
MAPK3	HsaEX6043177	chr16:30118349-30118538	190	chr16:30121824,30118349-30118538,30118163	ANN	100	99.1	100	100	100	100	-0.3	0.9	CTRL	exon_inc	99.7	100
PHKB	HsaEX6043590	chr16:47588905-47589102	198	chr16:47587763,47588905-47589102,47593500	ANN	100	100	97.36	100	100	100	-0.88	2.64	CTRL	exon_inc	99.12	100
PHKB	HsaEX6043584	chr16:47648533-47648616	84	chr16:47641692,47648533-47648616,47649100	ANN	100	100	100	100	100	100	0	0	CTRL	exon_inc	100	100
PHKB	HsaEX6043583	chr16:47650544-47650626	83	chr16:47649204,47650544-47650626,47650831	ANN	100	100	100	100	100	100	0	0	CTRL	exon_inc	100	100
PHKB	HsaEX6043581	chr16:47660506-47660567	62	chr16:47650921,47660506-47660567,47660657	ANN	100	100	100	100	100	100	0	0	CTRL	exon_inc	100	100
PHKB	HsaEX6043579	chr16:47661719-47661800	82	chr16:47660819,47661719-47661800,47663677	ANN	100	100	100	100	100	100	0	0	CTRL	exon_inc	100	100
PHKB	HsaEX6043575	chr16:47696381-47696488	108	chr16:47693507,47696381-47696488,47698448	ANN	100	100	100	100	100	100	0	0	CTRL	exon_inc	100	100
NUP93	HsaEX0044410	chr16:56741780-56741817	38	chr16:56740873,56741780-56741817,56748234	ANN	0	0.78	0	1	0	0	-0.0733333	1	CTRL	exon_inc	0.26	0.333333
NUP93	HsaEX6043910	chr16:56823707-56823846	140	chr16:56821593,56823707-56823846,56828977	ANN	100	98.13	100	100	100	100	-0.623333	1.87	CTRL	exon_inc	99.3767	100
NUP93	HsaEX6043907	chr16:56831842-56832007	166	chr16:56830685,56831842-56832007,56832295	ANN	100	100	100	100	100	100	0	0	CTRL	exon_inc	100	100
CENPT	HsaEX6044464	chr16:67832455-67832545	91	chr16:67833750,67832455-67832545,67832315	ANN	100	100	100	100	100	100	0	0	CTRL	exon_inc	100	100
DHODH	HsaEX0019498	chr16:72017024-72017106	83	chr16:72014672,72017024-72017106,72021124	ANN	100	100	100	100	100	100	0	0	CTRL	exon_inc	100	100
DHODH	HsaEX0019502	chr16:72023165-72023318	154	chr16:72022475,72023165-72023318,72023474	ANN	100	100	100	100	100	100	0	0	CTRL	exon_inc	100	100
DHODH	HsaEX0019496	chr16:72014473-72014672	200	chr16:72012262,72014473-72014672,72017024	ANN	100	100	100	100	100	100	0	0	CTRL	exon_inc	100	100
CTCF	HsaEX6044408	chr16:67636690-67636851	162	chr16:67629533,67636690-67636851,67637688	ANN	100	100	100	100	100	100	0	0	CTRL	exon_inc	100	100
ACD	HsaEX6044445	chr16:67659702-67659795	94	chr16:67659903,67659702-67659795,67659613	ANN	100	100	100	100	100	100	0	0	CTRL	exon_inc	100	100
ZNF821	HsaEX0074404	chr16:71883211-71883273	63	chr16:71883908,71883211-71883273,71880023	ANN	100	100	100	100	100	100	0	0	CTRL	exon_inc	100	100
VAC14	HsaEX6044719	chr16:70783033-70783139	107	chr16:70783445,70783033-70783139,70782003	ANN	100	100	100	100	100	100	0	0	CTRL	exon_inc	100	100
VAC14	HsaEX6044720	chr16:70781869-70782003	135	chr16:70783033,70781869-70782003,70780939	ANN	100	100	100	100	100	100	0	0	CTRL	exon_inc	100	100
VAC14	HsaEX6044721	chr16:70780790-70780939	150	chr16:70781869,70780790-70780939,70772172	ANN	100	97.65	100	100	100	100	-0.783333	2.35	CTRL	exon_inc	99.2167	100
VAC14	HsaEX6044723	chr16:70762881-70763025	145	chr16:70772109,70762881-70763025,70762605	ANN	98.01	100	100	100	100	100	-0.663333	1.99	CTRL	exon_inc	99.3367	100
VAC14	HsaEX6044727	chr16:70697139-70697257	119	chr16:70698637,70697139-70697257,70695623	ANN	100	100	100	100	100	100	0	0	CTRL	exon_inc	100	100
VAC14	HsaEX6044728	chr16:70695544-70695623	80	chr16:70697139,70695544-70695623,70692971	ANN	100	100	98.29	100	100	100	-0.57	1.71	CTRL	exon_inc	99.43	100
VAC14	HsaEX6044716	chr16:70785702-70785869	168	chr16:70786215,70785702-70785869,70784838	ANN	100	100	100	100	100	100	0	0	CTRL	exon_inc	100	100
TANGO6	HsaEX6044586	chr16:68875154-68875290	137	chr16:68867220,68875154-68875290,68878107	ANN	100	100	100	100	100	100	0	0	CTRL	exon_inc	100	100
COG4	HsaEX6044677	chr16:70509916-70510021	106	chr16:70512239,70509916-70510021,70509388	ANN	100	100	100	100	100	100	0	0	CTRL	exon_inc	100	100
SLC7A6OS	HsaEX6044543	chr16:68310335-68310613	279	chr16:68310735,68310335-68310613,68304232	ANN	100	100	100	100	100	100	0	0	CTRL	exon_inc	100	100
WDR59	HsaEX6044955	chr16:74951458-74951543	86	chr16:74956475,74951458-74951543,74949798	ANN	100	100	98.19	100	100	100	-0.603333	1.81	CTRL	exon_inc	99.3967	100
WDR59	HsaEX6044956	chr16:74921947-74922103	157	chr16:74923926,74921947-74922103,74918008	ANN	100	100	100	100	100	100	0	0	CTRL	exon_inc	100	100
WDR59	HsaEX6044957	chr16:74916127-74916259	133	chr16:74917929,74916127-74916259,74915994	ANN	100	100	100	100	100	100	0	0	CTRL	exon_inc	100	100
WDR59	HsaEX6044958	chr16:74915870-74915994	125	chr16:74916127,74915870-74915994,74912362	ANN	100	100	98.8	100	100	100	-0.4	1.2	CTRL	exon_inc	99.6	100
WDR59	HsaEX6044960	chr16:74909501-74909657	157	chr16:74909822,74909501-74909657,74908977	ANN	100	100	100	100	100	100	0	0	CTRL	exon_inc	100	100
WDR59	HsaEX6044961	chr16:74893679-74893812	134	chr16:74903947,74893679-74893812,74892565	ANN	100	100	100	100	100	100	0	0	CTRL	exon_inc	100	100
WDR59	HsaEX6044962	chr16:74892484-74892565	82	chr16:74893679,74892484-74892565,74889815	ANN	100	100	100	100	100	100	0	0	CTRL	exon_inc	100	100
AXIN1	HsaEX6041343	chr16:293488-293718	231	chr16:297056,293488-293718,289607	ANN	100	94.58	100	100	100	97.53	-0.983333	5.42	CTRL	exon_inc	98.1933	99.1767
AXIN1	HsaEX6041344	chr16:289440-289607	168	chr16:293488,289440-289607,288248	ANN	100	100	100	100	100	100	0	0	CTRL	exon_inc	100	100
NPRL3	HsaEX6041308	chr16:112622-112775	154	chr16:117301,112622-112775,110606	ANN	100	100	100	100	100	100	0	0	CTRL	exon_inc	100	100
MLYCD	HsaEX6045125	chr16:83908126-83908282	157	chr16:83907099,83908126-83908282,83912218	ANN	100	100	100	100	100	100	0	0	CTRL	exon_inc	100	100
TSC2	HsaEX6041776	chr16:2056196-2056244	49	chr16:2055519,2056196-2056244,2056644	ANN	100	100	100	100	100	100	0	0	CTRL	exon_inc	100	100
TSC2	HsaEX6041775	chr16:2056644-2056769	126	chr16:2056244,2056644-2056769,2057105	ANN	100	100	100	100	100	100	0	0	CTRL	exon_inc	100	100
TSC2	HsaEX6041774	chr16:2057105-2057178	74	chr16:2056769,2057105-2057178,2058747	ANN	100	100	99.19	100	100	100	-0.27	0.81	CTRL	exon_inc	99.73	100
TSC2	HsaEX6041772	chr16:2062497-2062600	104	chr16:2062008,2062497-2062600,2062972	ANN	100	100	100	100	100	100	0	0	CTRL	exon_inc	100	100
TSC2	HsaEX6041768	chr16:2071510-2071616	107	chr16:2070578,2071510-2071616,2071784	ANN	100	100	99.26	100	100	100	-0.246667	0.74	CTRL	exon_inc	99.7533	100
TSC2	HsaEX6041767	chr16:2071784-2071934	151	chr16:2071616,2071784-2071934,2072241	ANN	100	100	100	100	100	100	0	0	CTRL	exon_inc	100	100
TSC2	HsaEX6041762	chr16:2076068-2076170	103	chr16:2075892,2076068-2076170,2076491	ANN	100	100	100	100	100	100	0	0	CTRL	exon_inc	100	100
TSC2	HsaEX6041757	chr16:2080165-2080377	213	chr16:2079669,2080165-2080377,2081595	ANN	100	100	98.16	100	100	100	-0.613333	1.84	CTRL	exon_inc	99.3867	100
TSC2	HsaEX6041756	chr16:2081595-2081798	204	chr16:2080377,2081595-2081798,2083695	ANN	100	98.93	100	100	100	100	-0.356667	1.07	CTRL	exon_inc	99.6433	100
TSC2	HsaEX6041753	chr16:2084951-2085026	76	chr16:2084715,2084951-2085026,2085230	ANN	100	100	100	100	100	100	0	0	CTRL	exon_inc	100	100
NME4	HsaEX6041356	chr16:399627-399739	113	chr16:399480,399627-399739,400219	ANN	100	100	100	100	100	100	0	0	CTRL	exon_inc	100	100
ABCC1	HsaEX6042463	chr16:16007816-16007992	177	chr16:15949799,16007816-16007992,16009776	ANN	100	100	100	100	100	100	0	0	CTRL	exon_inc	100	100
ABCC1	HsaEX6042455	chr16:16111375-16111582	208	chr16:16106873,16111375-16111582,16114766	ANN	100	100	100	100	100	100	0	0	CTRL	exon_inc	100	100
NARFL	HsaEX6041451	chr16:732301-732373	73	chr16:733298,732301-732373,731702	ANN	100	100	100	100	100	100	0	0	CTRL	exon_inc	100	100
NARFL	HsaEX6041447	chr16:737186-737329	144	chr16:739643,737186-737329,736398	ANN	100	100	100	100	100	100	0	0	CTRL	exon_inc	100	100
CLCN7	HsaEX6041597	chr16:1460816-1460948	133	chr16:1461405,1460816-1460948,1460527	ANN	100	100	100	100	100	100	0	0	CTRL	exon_inc	100	100
CLCN7	HsaEX6041598	chr16:1460418-1460527	110	chr16:1460816,1460418-1460527,1459187	ANN	100	97.26	100	100	100	97.06	0.0666667	2.74	CTRL	exon_inc	99.0867	99.02
CLCN7	HsaEX6041599	chr16:1459107-1459187	81	chr16:1460418,1459107-1459187,1457756	ANN	100	100	100	100	100	100	0	0	CTRL	exon_inc	100	100
CLCN7	HsaEX6041605	chr16:1453834-1453894	61	chr16:1454411,1453834-1453894,1452893	ANN	100	100	100	100	100	100	0	0	CTRL	exon_inc	100	100
CLCN7	HsaEX6041606	chr16:1451623-1451716	94	chr16:1452755,1451623-1451716,1450666	ANN	100	100	100	100	100	100	0	0	CTRL	exon_inc	100	100
CLCN7	HsaEX6041613	chr16:1447392-1447568	177	chr16:1447655,1447392-1447568,1447086	ANN	100	100	100	100	100	100	0	0	CTRL	exon_inc	100	100
SLC7A5	HsaEX6045282	chr16:87837845-87837941	97	chr16:87838714,87837845-87837941,87836647	ANN	100	100	99.55	100	100	100	-0.15	0.45	CTRL	exon_inc	99.85	100
FBXO31	HsaEX6045264	chr16:87335304-87335457	154	chr16:87336155,87335304-87335457,87334286	ANN	100	100	100	100	100	100	0	0	CTRL	exon_inc	100	100
CAPN15	HsaEX6041374	chr16:548993-549201	209	chr16:548287,548993-549201,549288	ANN	100	100	100	100	100	100	0	0	CTRL	exon_inc	100	100
CAPN15	HsaEX6041372	chr16:551302-551427	126	chr16:549838,551302-551427,551512	ANN	100	100	100	100	100	100	0	0	CTRL	exon_inc	100	100
CAPN15	HsaEX6041368	chr16:552301-552530	230	chr16:552212,552301-552530,552605	ANN	100	100	100	100	100	100	0	0	CTRL	exon_inc	100	100
CAPN15	HsaEX6041366	chr16:552863-553041	179	chr16:552771,552863-553041,553339	ANN	100	100	100	100	100	100	0	0	CTRL	exon_inc	100	100
PIEZO1	HsaEX6045331	chr16:88734650-88734798	149	chr16:88734875,88734650-88734798,88734538	ANN	100	100	100	100	100	100	0	0	CTRL	exon_inc	100	100
PIEZO1	HsaEX6045334	chr16:88733588-88733745	158	chr16:88733906,88733588-88733745,88733454	ANN	100	100	100	100	100	100	0	0	CTRL	exon_inc	100	100
PIEZO1	HsaEX6045336	chr16:88732335-88732535	201	chr16:88732607,88732335-88732535,88731910	ANN	100	100	100	100	98.61	100	0.463333	0	CTRL	exon_inc	100	99.5367
PIEZO1	HsaEX6045342	chr16:88725416-88725519	104	chr16:88725595,88725416-88725519,88723971	ANN	100	100	100	100	100	100	0	0	CTRL	exon_inc	100	100
PIEZO1	HsaEX6045348	chr16:88721538-88721726	189	chr16:88721808,88721538-88721726,88721430	ANN	100	100	100	100	100	100	0	0	CTRL	exon_inc	100	100
PIEZO1	HsaEX6045351	chr16:88719802-88719960	159	chr16:88720069,88719802-88719960,88719721	ANN	100	100	100	100	100	100	0	0	CTRL	exon_inc	100	100
PIEZO1	HsaEX6045353	chr16:88717023-88717211	189	chr16:88719574,88717023-88717211,88716898	ANN	100	100	100	100	100	100	0	0	CTRL	exon_inc	100	100
GSPT1	HsaEX6042341	chr16:11885181-11885274	94	chr16:11886471,11885181-11885274,11883095	ANN	99.21	98.76	99.77	100	100	100	-0.753333	1.24	CTRL	exon_inc	99.2467	100
CLUAP1	HsaEX6041997	chr16:3523158-3523299	142	chr16:3520036,3523158-3523299,3526412	ANN	100	100	100	100	100	100	0	0	CTRL	exon_inc	100	100
CLUAP1	HsaEX6041996	chr16:3530568-3530675	108	chr16:3526484,3530568-3530675,3532786	ANN	100	100	100	100	100	100	0	0	CTRL	exon_inc	100	100
UBFD1	HsaEX6042842	chr16:23557950-23558279	330	chr16:23557745,23557950-23558279,23559468	ANN	100	100	100	100	100	100	0	0	CTRL	exon_inc	100	100
UBFD1	HsaEX6042841	chr16:23562625-23562730	106	chr16:23562271,23562625-23562730,23566987	ANN	100	100	100	100	100	100	0	0	CTRL	exon_inc	100	100
USP31	HsaEX6042799	chr16:23084860-23084989	130	chr16:23085585,23084860-23084989,23082557	ANN	100	100	100	100	100	100	0	0	CTRL	exon_inc	100	100
HMOX2	HsaEX6042108	chr16:4506895-4507012	118	chr16:4505610,4506895-4507012,4507713	ANN	100	100	100	100	100	100	0	0	CTRL	exon_inc	100	100
DNAJA3	HsaEX6042098	chr16:4446886-4447014	129	chr16:4444728,4446886-4447014,4448733	ANN	100	100	98.45	100	100	100	-0.516667	1.55	CTRL	exon_inc	99.4833	100
BFAR	HsaEX6042381	chr16:14661892-14662065	174	chr16:14655210,14661892-14662065,14664869	ANN	100	100	100	100	100	100	0	0	CTRL	exon_inc	100	100
RBL2	HsaEX6043771	chr16:53461741-53461850	110	chr16:53459617,53461741-53461850,53462552	ANN	100	100	100	100	100	100	0	0	CTRL	exon_inc	100	100
RPGRIP1L	HsaEX6043778	chr16:53687863-53687965	103	chr16:53692066,53687863-53687965,53686576	ANN	100	100	100	100	100	100	0	0	CTRL	exon_inc	100	100
RPGRIP1L	HsaEX6043779	chr16:53686433-53686576	144	chr16:53687863,53686433-53686576,53675122	ANN	100	100	100	100	100	100	0	0	CTRL	exon_inc	100	100
RPGRIP1L	HsaEX6043781	chr16:53672870-53673016	147	chr16:53675017,53672870-53673016,53671583	ANN	100	100	100	100	100	100	0	0	CTRL	exon_inc	100	100
RPGRIP1L	HsaEX6043788	chr16:53641285-53641475	191	chr16:53645625,53641285-53641475,53641116	ANN	100	100	100	100	100	100	0	0	CTRL	exon_inc	100	100
RPGRIP1L	HsaEX6043789	chr16:53637695-53637854	160	chr16:53638310,53637695-53637854,53636512	ANN	100	100	100	100	100	100	0	0	CTRL	exon_inc	100	100
STX4	HsaEX6043326	chr16:31038510-31038647	138	chr16:31038190,31038510-31038647,31039541	ANN	100	100	100	100	100	100	0	0	CTRL	exon_inc	100	100
STX4	HsaEX6043325	chr16:31039541-31039651	111	chr16:31038647,31039541-31039651,31039723	ANN	100	100	100	100	100	100	0	0	CTRL	exon_inc	100	100
BCKDK	HsaEX6043345	chr16:31110077-31110124	48	chr16:31109783,31110077-31110124,31110205	ANN	100	100	98.56	100	100	100	-0.48	1.44	CTRL	exon_inc	99.52	100
BCKDK	HsaEX6043343	chr16:31110401-31110499	99	chr16:31110324,31110401-31110499,31110688	ANN	100	100	100	100	100	100	0	0	CTRL	exon_inc	100	100
BCKDK	HsaEX6043348	chr16:31109047-31109418	372	chr16:31108479,31109047-31109418,31109511	ANN	100	100	100	100	100	100	0	0	CTRL	exon_inc	100	100
BCKDK	HsaEX6043346	chr16:31109673-31109783	111	chr16:31109579,31109673-31109783,31110077	ANN	100	100	100	100	100	100	0	0	CTRL	exon_inc	100	100
KAT8	HsaEX6043353	chr16:31128050-31128139	90	chr16:31127353,31128050-31128139,31130017	ANN	100	100	100	100	100	100	0	0	CTRL	exon_inc	100	100
KAT8	HsaEX6043351	chr16:31130267-31130360	94	chr16:31130157,31130267-31130360,31130456	ANN	100	100	100	100	100	100	0	0	CTRL	exon_inc	100	100
KAT8	HsaEX6043350	chr16:31130456-31130606	151	chr16:31130360,31130456-31130606,31130746	ANN	100	100	100	100	100	100	0	0	CTRL	exon_inc	100	100
CCP110	HsaEX6042543	chr16:19542878-19542994	117	chr16:19542760,19542878-19542994,19544797	ANN	100	100	100	100	100	100	0	0	CTRL	exon_inc	100	100
CCP110	HsaEX6042541	chr16:19545094-19545210	117	chr16:19544898,19545094-19545210,19545817	ANN	100	100	100	100	100	100	0	0	CTRL	exon_inc	100	100
CCP110	HsaEX6042545	chr16:19527867-19528022	156	chr16:19525861,19527867-19528022,19532416	ANN	100	97.73	100	100	100	100	-0.756667	2.27	CTRL	exon_inc	99.2433	100
C16orf62	HsaEX6042550	chr16:19647784-19647882	99	chr16:19644949,19647784-19647882,19650382	ANN	100	100	100	100	100	100	0	0	CTRL	exon_inc	100	100
C16orf62	HsaEX6042549	chr16:19651976-19652090	115	chr16:19650459,19651976-19652090,19669160	ANN	100	100	100	100	100	100	0	0	CTRL	exon_inc	100	100
RNF40	HsaEX6043282	chr16:30765425-30765499	75	chr16:30765327,30765425-30765499,30766163	ANN	98.63	100	99.24	100	100	100	-0.71	1.37	CTRL	exon_inc	99.29	100
RNF40	HsaEX6043279	chr16:30767894-30768015	122	chr16:30766876,30767894-30768015,30768103	ANN	99.6	100	100	100	100	100	-0.133333	0.4	CTRL	exon_inc	99.8667	100
RNF40	HsaEX6043277	chr16:30768619-30768736	118	chr16:30768530,30768619-30768736,30768838	ANN	100	100	100	100	100	100	0	0	CTRL	exon_inc	100	100
RNF40	HsaEX6043287	chr16:30763118-30763285	168	chr16:30762677,30763118-30763285,30763418	ANN	100	100	99.59	100	100	100	-0.136667	0.41	CTRL	exon_inc	99.8633	100
RNF40	HsaEX6043273	chr16:30771833-30771973	141	chr16:30769600,30771833-30771973,30772089	ANN	98.79	100	100	100	100	100	-0.403333	1.21	CTRL	exon_inc	99.5967	100
RNF40	HsaEX6043272	chr16:30772089-30772190	102	chr16:30771973,30772089-30772190,30773938	ANN	100	99.31	99.77	100	100	100	-0.306667	0.69	CTRL	exon_inc	99.6933	100
RNF40	HsaEX6043286	chr16:30763418-30763559	142	chr16:30763285,30763418-30763559,30764179	ANN	100	100	100	100	100	100	0	0	CTRL	exon_inc	100	100
AAGAB	HsaEX6075472	chr15:67204044-67204148	105	chr15:67208562,67204044-67204148,67203597	ANN	98.82	100	99.32	100	100	100	-0.62	1.18	CTRL	exon_inc	99.38	100
IQCH	HsaEX6075475	chr15:67388831-67389006	176	chr15:67385019,67388831-67389006,67400114	ANN	100	100	100	100	100	100	0	0	CTRL	exon_inc	100	100
CSK	HsaEX7008583	chr15:74790817-74790946	130	chr15:74782720,74790817-74790946,74798233	ANN	0	0	0.54	0	0	0	0.18	0	CTRL	exon_inc	0.18	0
CSK	HsaEX7008582	chr15:74793046-74793248	203	chr15:74782720,74793046-74793248,74798233	ANN	0	0	0	0	0	0	0	0	CTRL	exon_inc	0	0
CSK	HsaEX7008581	chr15:74799272-74799491	220	chr15:74798938,74799272-74799491,74800412	ANN	100	100	100	100	100	100	0	0	CTRL	exon_inc	100	100
CSK	HsaEX6075808	chr15:74800823-74800922	100	chr15:74800746,74800823-74800922,74801012	ANN	100	100	99.31	100	100	100	-0.23	0.69	CTRL	exon_inc	99.77	100
CSK	HsaEX6075805	chr15:74801997-74802083	87	chr15:74801890,74801997-74802083,74802331	ANN	100	98.86	100	100	100	100	-0.38	1.14	CTRL	exon_inc	99.62	100
HERC1	HsaEX6075269	chr15:63664470-63664594	125	chr15:63665919,63664470-63664594,63663204	ANN	100	100	100	100	100	100	0	0	CTRL	exon_inc	100	100
HERC1	HsaEX6075270	chr15:63661753-63662021	269	chr15:63662984,63661753-63662021,63661025	ANN	100	100	100	100	100	100	0	0	CTRL	exon_inc	100	100
HERC1	HsaEX6075274	chr15:63655742-63655955	214	chr15:63656088,63655742-63655955,63654324	ANN	100	100	100	100	100	100	0	0	CTRL	exon_inc	100	100
HERC1	HsaEX6075278	chr15:63645483-63645682	200	chr15:63648069,63645483-63645682,63645097	ANN	100	100	100	100	100	100	0	0	CTRL	exon_inc	100	100
HERC1	HsaEX6075287	chr15:63630466-63630635	170	chr15:63632709,63630466-63630635,63628815	ANN	100	100	100	100	100	100	0	0	CTRL	exon_inc	100	100
HERC1	HsaEX6075292	chr15:63615768-63615920	153	chr15:63616430,63615768-63615920,63612556	ANN	100	100	100	100	100	100	0	0	CTRL	exon_inc	100	100
HERC1	HsaEX6075262	chr15:63686359-63686535	177	chr15:63689589,63686359-63686535,63680776	ANN	100	100	100	100	100	100	0	0	CTRL	exon_inc	100	100
MTFMT	HsaEX6075340	chr15:65020197-65020272	76	chr15:65021514,65020197-65020272,65016527	ANN	100	100	100	100	100	100	0	0	CTRL	exon_inc	100	100
CTSH	HsaEX6076034	chr15:78935680-78935750	71	chr15:78937318,78935680-78935750,78935082	ANN	100	100	100	100	100	100	0	0	CTRL	exon_inc	100	100
CTSH	HsaEX6076039	chr15:78925334-78925440	107	chr15:78927713,78925334-78925440,78923118	ANN	100	100	100	100	100	100	0	0	CTRL	exon_inc	100	100
TTC23	HsaEX6076663	chr15:99228533-99228732	200	chr15:99241365,99228533-99228732,99221864	ANN	97.23	100	100	100	100	100	-0.923333	2.77	CTRL	exon_inc	99.0767	100
TTC23	HsaEX6076664	chr15:99221741-99221864	124	chr15:99228533,99221741-99221864,99219048	ANN	100	100	100	100	100	100	0	0	CTRL	exon_inc	100	100
TTC23	HsaEX6076665	chr15:99218898-99219048	151	chr15:99221741,99218898-99219048,99218713	ANN	100	100	100	100	100	100	0	0	CTRL	exon_inc	100	100
TTC23	HsaEX0067851	chr15:99139137-99139266	130	chr15:99156148,99139137-99139266,99138127	ANN	19.14	16.89	23.05	19.25	18.08	20.46	0.43	3.57	CTRL	exon_inc	19.6933	19.2633
FAH	HsaEX6076073	chr15:80159756-80159877	122	chr15:80158170,80159756-80159877,80160410	ANN	100	100	100	100	100	100	0	0	CTRL	exon_inc	100	100
FAH	HsaEX6076067	chr15:80177537-80177583	47	chr15:80175091,80177537-80177583,80180124	ANN	100	100	100	100	100	100	0	0	CTRL	exon_inc	100	100
FAH	HsaEX6076074	chr15:80158060-80158170	111	chr15:80153135,80158060-80158170,80159756	ANN	100	100	100	100	100	100	0	0	CTRL	exon_inc	100	100
RPAP1	HsaEX6073976	chr15:41535512-41535632	121	chr15:41536129,41535512-41535632,41534935	ANN	100	100	100	100	100	100	0	0	CTRL	exon_inc	100	100
RPAP1	HsaEX6073979	chr15:41527167-41527301	135	chr15:41527423,41527167-41527301,41527068	ANN	100	100	100	100	100	100	0	0	CTRL	exon_inc	100	100
RPAP1	HsaEX6073983	chr15:41517798-41517857	60	chr15:41518006,41517798-41517857,41517691	ANN	100	100	100	100	100	100	0	0	CTRL	exon_inc	100	100
TMEM87A	HsaEX7008414	chr15:42262123-42262243	121	chr15:42264090,42262123-42262243,42261249	ANN	1.41	0	0.85	0	0	0	0.753333	0	CTRL	exon_inc	0.753333	0
ZNF106	HsaEX7008415	chr15:42472236-42472321	86	chr15:42490980,42472236-42472321,42466114	ANN	100	100	100	100	100	100	0	0	CTRL	exon_inc	100	100
CEP152	HsaEX6074601	chr15:48793321-48793461	141	chr15:48796010,48793321-48793461,48791376	ANN	100	100	100	100	100	100	0	0	CTRL	exon_inc	100	100
CEP152	HsaEX6074603	chr15:48788801-48789001	201	chr15:48791237,48788801-48789001,48784120	ANN	100	100	100	100	100	100	0	0	CTRL	exon_inc	100	100
CEP152	HsaEX6074604	chr15:48783973-48784120	148	chr15:48788801,48783973-48784120,48782230	ANN	100	100	100	100	100	100	0	0	CTRL	exon_inc	100	100
CEP152	HsaEX6074607	chr15:48772487-48772691	205	chr15:48781196,48772487-48772691,48769081	ANN	100	100	100	100	100	100	0	0	CTRL	exon_inc	100	100
CEP152	HsaEX6074608	chr15:48768219-48768328	110	chr15:48768956,48768219-48768328,48767463	ANN	100	100	100	100	100	100	0	0	CTRL	exon_inc	100	100
CEP152	HsaEX6074609	chr15:48767335-48767463	129	chr15:48768219,48767335-48767463,48767192	ANN	100	100	100	100	100	100	0	0	CTRL	exon_inc	100	100
CEP152	HsaEX6074610	chr15:48767060-48767192	133	chr15:48767335,48767060-48767192,48762672	ANN	100	100	100	100	100	100	0	0	CTRL	exon_inc	100	100
CEP152	HsaEX6074598	chr15:48797948-48798051	104	chr15:48805563,48797948-48798051,48797730	ANN	100	100	100	100	100	100	0	0	CTRL	exon_inc	100	100
CEP152	HsaEX6074614	chr15:48744896-48744992	97	chr15:48748443,48744896-48744992,48744343	ANN	100	100	100	100	100	100	0	0	CTRL	exon_inc	100	100
CEP152	HsaEX6074615	chr15:48744240-48744343	104	chr15:48744896,48744240-48744343,48742100	ANN	100	100	100	100	100	100	0	0	CTRL	exon_inc	100	100
CEP152	HsaEX6074616	chr15:48741947-48742100	154	chr15:48744240,48741947-48742100,48741704	ANN	100	100	100	100	100	100	0	0	CTRL	exon_inc	100	100
TJP1	HsaEX6073442	chr15:29742642-29742781	140	chr15:29761139,29742642-29742781,29741436	ANN	100	100	100	100	100	100	0	0	CTRL	exon_inc	100	100
TJP1	HsaEX6073447	chr15:29732631-29732815	185	chr15:29733094,29732631-29732815,29732528	ANN	100	100	100	100	100	100	0	0	CTRL	exon_inc	100	100
TJP1	HsaEX6073452	chr15:29718266-29719138	873	chr15:29720358,29718266-29719138,29718118	ANN	100	100	100	100	100	100	0	0	CTRL	exon_inc	100	100
TJP1	HsaEX6073457	chr15:29705528-29705745	218	chr15:29708559,29705528-29705745,29704305	ANN	100	100	100	100	100	100	0	0	CTRL	exon_inc	100	100
DMXL2	HsaEX6074750	chr15:51545583-51545766	184	chr15:51547230,51545583-51545766,51542507	ANN	100	100	100	100	100	100	0	0	CTRL	exon_inc	100	100
DMXL2	HsaEX6074752	chr15:51537488-51537759	272	chr15:51538213,51537488-51537759,51536862	ANN	100	100	100	100	100	100	0	0	CTRL	exon_inc	100	100
DMXL2	HsaEX6074753	chr15:51536166-51536862	697	chr15:51537488,51536166-51536862,51535784	ANN	100	100	100	100	100	100	0	0	CTRL	exon_inc	100	100
DMXL2	HsaEX6074755	chr15:51514442-51514559	118	chr15:51517078,51514442-51514559,51507253	ANN	100	100	100	100	100	100	0	0	CTRL	exon_inc	100	100
DMXL2	HsaEX6074757	chr15:51491578-51491747	170	chr15:51495024,51491578-51491747,51488645	ANN	100	100	100	100	100	100	0	0	CTRL	exon_inc	100	100
DMXL2	HsaEX6074758	chr15:51488548-51488645	98	chr15:51491578,51488548-51488645,51488119	ANN	100	100	100	100	100	100	0	0	CTRL	exon_inc	100	100
DMXL2	HsaEX6074759	chr15:51487954-51488119	166	chr15:51488548,51487954-51488119,51486337	ANN	100	100	100	100	100	100	0	0	CTRL	exon_inc	100	100
DMXL2	HsaEX6074760	chr15:51486073-51486337	265	chr15:51487954,51486073-51486337,51481623	ANN	100	100	100	100	100	100	0	0	CTRL	exon_inc	100	100
DMXL2	HsaEX6074761	chr15:51480542-51481623	1082	chr15:51486073,51480542-51481623,51480139	ANN	100	100	100	100	100	100	0	0	CTRL	exon_inc	100	100
DMXL2	HsaEX6074763	chr15:51476589-51476719	131	chr15:51478271,51476589-51476719,51474592	ANN	100	100	100	100	100	100	0	0	CTRL	exon_inc	100	100
DMXL2	HsaEX6074768	chr15:51458506-51458627	122	chr15:51458709,51458506-51458627,51457466	ANN	100	100	100	100	100	100	0	0	CTRL	exon_inc	100	100
DMXL2	HsaEX6074746	chr15:51568487-51568558	72	chr15:51576056,51568487-51568558,51565166	ANN	100	100	100	100	100	100	0	0	CTRL	exon_inc	100	100
DMXL2	HsaEX6074772	chr15:51450129-51450346	218	chr15:51451645,51450129-51450346,51449193	ANN	100	100	100	100	100	100	0	0	CTRL	exon_inc	100	100
EIF3J	HsaEX6074388	chr15:44550876-44550930	55	chr15:44537427,44550876-44550930,44551431	ANN	95.36	96.97	94.4	94.56	93.58	100	-0.47	5.6	CTRL	exon_inc	95.5767	96.0467
SPG11	HsaEX6074399	chr15:44598265-44598373	109	chr15:44598631,44598265-44598373,44596943	ANN	100	100	100	100	100	100	0	0	CTRL	exon_inc	100	100
SPG11	HsaEX6074391	chr15:44652129-44652266	138	chr15:44657095,44652129-44652266,44651939	ANN	100	100	98.81	100	100	100	-0.396667	1.19	CTRL	exon_inc	99.6033	100
OIP5	HsaEX6073939	chr15:41331915-41331981	67	chr15:41332240,41331915-41331981,41319780	ANN	100	100	100	100	100	100	0	0	CTRL	exon_inc	100	100
BLOC1S6	HsaEX7107513	chr15:45602357-45602375	19	chr15:45592276,45602357-45602375,45603100	ANN	0	0	0	0	0	0	0	0	CTRL	exon_inc	0	0
BLOC1S6	HsaEX0048196	chr15:45603100-45603187	88	chr15:45592276,45603100-45603187,45605428	ANN	89.09	100	94.47	94.93	98.39	91.26	-0.34	9.3	CTRL	exon_inc	94.52	94.86
MYEF2	HsaEX6074525	chr15:48168631-48168839	209	chr15:48178077,48168631-48168839,48166128	ANN	100	100	100	100	100	100	0	0	CTRL	exon_inc	100	100
MYEF2	HsaEX6074527	chr15:48158769-48158922	154	chr15:48159613,48158769-48158922,48158224	ANN	100	100	100	100	100	100	0	0	CTRL	exon_inc	100	100
MYEF2	HsaEX6074528	chr15:48158175-48158224	50	chr15:48158769,48158175-48158224,48158056	ANN	100	100	100	100	100	100	0	0	CTRL	exon_inc	100	100
SGK3	HsaEX7105269	chr8:66813853-66813928	76	chr8:66804447,66813853-66813928,66822372	ANN	100	100	100	100	100	100	0	0	CTRL	exon_inc	100	100
SGK3	HsaEX7105267	chr8:66850831-66850920	90	chr8:66847348,66850831-66850920,66859411	ANN	100	100	100	100	100	100	0	0	CTRL	exon_inc	100	100
SGK3	HsaEX7105270	chr8:66798542-66798625	84	chr8:66793832,66798542-66798625,66804375	ANN	100	100	100	100	100	100	0	0	CTRL	exon_inc	100	100
CSPP1	HsaEX6081032	chr8:67158447-67158596	150	chr8:67154136,67158447-67158596,67158991	ANN	100	100	100	100	100	100	0	0	CTRL	exon_inc	100	100
CSPP1	HsaEX6081031	chr8:67158991-67159137	147	chr8:67158596,67158991-67159137,67161811	ANN	100	100	100	100	100	100	0	0	CTRL	exon_inc	100	100
CSPP1	HsaEX6081030	chr8:67161811-67161915	105	chr8:67159137,67161811-67161915,67163732	ANN	100	100	100	100	100	100	0	0	CTRL	exon_inc	100	100
CSPP1	HsaEX6081029	chr8:67175296-67175436	141	chr8:67172555,67175296-67175436,67177680	ANN	100	100	100	100	100	100	0	0	CTRL	exon_inc	100	100
ZDHHC2	HsaEX6079611	chr8:17195504-17195624	121	chr8:17186425,17195504-17195624,17197582	ANN	100	100	100	100	100	100	0	0	CTRL	exon_inc	100	100
ZDHHC2	HsaEX6079608	chr8:17209932-17210058	127	chr8:17208092,17209932-17210058,17210388	ANN	100	98.21	100	100	100	100	-0.596667	1.79	CTRL	exon_inc	99.4033	100
BRF2	HsaEX6080337	chr8:37847274-37847341	68	chr8:37848596,37847274-37847341,37847175	ANN	0	0	0	0	0	0	0	0	CTRL	exon_inc	0	0
FZD3	HsaEX6080171	chr8:28527147-28528164	1018	chr8:28520834,28527147-28528164,28551603	ANN	100	100	100	100	100	100	0	0	CTRL	exon_inc	100	100
FZD3	HsaEX6080169	chr8:28555738-28555971	234	chr8:28551751,28555738-28555971,28562798	ANN	100	100	100	100	100	100	0	0	CTRL	exon_inc	100	100
INTS9	HsaEX6080183	chr8:28793807-28793987	181	chr8:28796544,28793807-28793987,28787889	ANN	100	100	100	100	100	100	0	0	CTRL	exon_inc	100	100
INTS9	HsaEX6080184	chr8:28780823-28780994	172	chr8:28787829,28780823-28780994,28777953	ANN	100	100	100	100	100	100	0	0	CTRL	exon_inc	100	100
INTS9	HsaEX6080185	chr8:28777829-28777953	125	chr8:28780823,28777829-28777953,28770026	ANN	100	100	100	100	100	100	0	0	CTRL	exon_inc	100	100
RIPK2	HsaEX6081417	chr8:89765341-89765496	156	chr8:89758233,89765341-89765496,89769772	ANN	100	100	100	100	100	100	0	0	CTRL	exon_inc	100	100
RIPK2	HsaEX6081414	chr8:89772667-89772828	162	chr8:89771790,89772667-89772828,89780075	ANN	100	100	100	100	100	100	0	0	CTRL	exon_inc	100	100
RIPK2	HsaEX6081411	chr8:89789321-89789482	162	chr8:89786686,89789321-89789482,89790079	ANN	100	100	100	100	100	100	0	0	CTRL	exon_inc	100	100
EYA1	HsaEX6081160	chr8:71299047-71299233	187	chr8:71299638,71299047-71299233,71271897	ANN	97.45	100	100	100	100	100	-0.85	2.55	CTRL	exon_inc	99.15	100
NBN	HsaEX6081426	chr8:89955283-89955555	273	chr8:89958725,89955283-89955555,89953691	ANN	100	100	100	100	100	100	0	0	CTRL	exon_inc	100	100
DECR1	HsaEX6081429	chr8:90045032-90045086	55	chr8:90042800,90045032-90045086,90051677	ANN	0	1.65	0	0	0	0	0.55	0	CTRL	exon_inc	0.55	0
POP1	HsaEX6081629	chr8:98129978-98130226	249	chr8:98128540,98129978-98130226,98133949	ANN	100	100	97.48	100	100	100	-0.84	2.52	CTRL	exon_inc	99.16	100
POP1	HsaEX6081625	chr8:98140078-98140189	112	chr8:98136954,98140078-98140189,98140769	ANN	100	100	100	100	100	100	0	0	CTRL	exon_inc	100	100
POP1	HsaEX6081622	chr8:98150485-98150639	155	chr8:98149006,98150485-98150639,98156050	ANN	100	100	100	100	100	100	0	0	CTRL	exon_inc	100	100
POP1	HsaEX6081630	chr8:98128365-98128540	176	chr8:98127762,98128365-98128540,98129978	ANN	100	100	100	100	100	100	0	0	CTRL	exon_inc	100	100
PLAT	HsaEX6080569	chr8:42180490-42180685	196	chr8:42181937,42180490-42180685,42180378	ANN	100	100	100	100	100	100	0	0	CTRL	exon_inc	100	100
PLAT	HsaEX6080570	chr8:42180242-42180378	137	chr8:42180490,42180242-42180378,42180066	ANN	100	100	100	100	100	100	0	0	CTRL	exon_inc	100	100
JPH1	HsaEX6081212	chr8:74314861-74315620	760	chr8:74321274,74314861-74315620,74259503	ANN	100	100	100	100	100	100	0	0	CTRL	exon_inc	100	100
GDAP1	HsaEX6081216	chr8:74362939-74363053	115	chr8:74361978,74362939-74363053,74363985	ANN	100	100	100	100	100	100	0	0	CTRL	exon_inc	100	100
EIF3E	HsaEX6081869	chr8:108221488-108221603	116	chr8:108228267,108221488-108221603,108217460	ANN	0.61	0.68	0.35	0.25	0	0.12	0.423333	0.1	CTRL	exon_inc	0.546667	0.123333
EMC2	HsaEX6081872	chr8:108470062-108470121	60	chr8:108469911,108470062-108470121,108475882	ANN	100	100	100	100	100	100	0	0	CTRL	exon_inc	100	100
NDRG1	HsaEX6082477	chr8:133288260-133288431	172	chr8:133297134,133288260-133288431,133284329	ANN	0	0	0	0	0	0	0	0	CTRL	exon_inc	0	0
NDRG1	HsaEX6082478	chr8:133284757-133284896	140	chr8:133297134,133284757-133284896,133284329	ANN	0	0	1.11	0	0	0	0.37	0	CTRL	exon_inc	0.37	0
TRPS1	HsaEX6082029	chr8:115418330-115418452	123	chr8:115587001,115418330-115418452,115415084	ANN	100	100	100	100	100	100	0	0	CTRL	exon_inc	100	100
UBR5	HsaEX6081776	chr8:102268978-102269108	131	chr8:102270039,102268978-102269108,102267007	ANN	100	100	100	100	100	100	0	0	CTRL	exon_inc	100	100
UBR5	HsaEX6081745	chr8:102329283-102329399	117	chr8:102342473,102329283-102329399,102329200	ANN	100	99.05	98.98	100	100	100	-0.656667	1.02	CTRL	exon_inc	99.3433	100
UBR5	HsaEX6081748	chr8:102314744-102314853	110	chr8:102323311,102314744-102314853,102313916	ANN	100	100	100	100	100	100	0	0	CTRL	exon_inc	100	100
UBR5	HsaEX6081749	chr8:102313804-102313916	113	chr8:102314744,102313804-102313916,102312485	ANN	100	100	100	100	100	100	0	0	CTRL	exon_inc	100	100
UBR5	HsaEX6081755	chr8:102298848-102298971	124	chr8:102299452,102298848-102298971,102298489	ANN	100	100	99.26	100	100	100	-0.246667	0.74	CTRL	exon_inc	99.7533	100
UBR5	HsaEX6081757	chr8:102297458-102297606	149	chr8:102298392,102297458-102297606,102296984	ANN	100	100	100	100	100	100	0	0	CTRL	exon_inc	100	100
UBR5	HsaEX6081760	chr8:102295414-102295532	119	chr8:102295636,102295414-102295532,102295330	ANN	100	100	100	100	100	100	0	0	CTRL	exon_inc	100	100
UBR5	HsaEX6081761	chr8:102295204-102295330	127	chr8:102295414,102295204-102295330,102295111	ANN	100	100	100	100	100	100	0	0	CTRL	exon_inc	100	100
UBR5	HsaEX6081764	chr8:102293605-102293844	240	chr8:102293955,102293605-102293844,102289576	ANN	100	100	100	100	100	100	0	0	CTRL	exon_inc	100	100
UBR5	HsaEX6081770	chr8:102279036-102279208	173	chr8:102280394,102279036-102279208,102278939	ANN	100	100	100	100	100	100	0	0	CTRL	exon_inc	100	100
