## Supplementary material for "SARS-CoV-2 Nsp14 mediates the effects of viral infection on the host cell transcriptome": Table 5 (part 18 of 22)

### Sheet: Table 5 (continued)
Table 5: Alternative Splicing analysis described in Figure 3.
PYCRL	HsaEX6082753	chr8:143606062-143606154	93	chr8:143606467,143606062-143606154,143605882	ANN	100	100	100	100	100	100	0	0	CTRL	exon_inc	100	100
SQLE	HsaEX6082293	chr8:125018059-125018201	143	chr8:125011632,125018059-125018201,125018631	ANN	100	100	100	100	100	100	0	0	CTRL	exon_inc	100	100
SQLE	HsaEX6082297	chr8:125003176-125003428	253	chr8:124999694,125003176-125003428,125005525	ANN	100	100	100	100	100	100	0	0	CTRL	exon_inc	100	100
ERI1	HsaEX6079476	chr8:9011542-9011752	211	chr8:9008148,9011542-9011752,9016322	ANN	100	100	100	100	100	100	0	0	CTRL	exon_inc	100	100
SLC39A14	HsaEX6079865	chr8:22415769-22415957	189	chr8:22414902,22415769-22415957,22416073	ANN	100	100	100	100	100	100	0	0	CTRL	exon_inc	100	100
MTMR9	HsaEX6079520	chr8:11309527-11309688	162	chr8:11306407,11309527-11309688,11314923	ANN	100	100	100	100	100	100	0	0	CTRL	exon_inc	100	100
R3HCC1	HsaEX6079941	chr8:23291361-23291533	173	chr8:23290469,23291361-23291533,23293303	ANN	100	100	98.48	100	100	100	-0.506667	1.52	CTRL	exon_inc	99.4933	100
ARHGEF10	HsaEX6079366	chr8:1857960-1858115	156	chr8:1843436,1857960-1858115,1859897	ANN	100	100	100	100	100	100	0	0	CTRL	exon_inc	100	100
ARHGEF10	HsaEX6079365	chr8:1859897-1860184	288	chr8:1858115,1859897-1860184,1864370	ANN	100	100	100	100	100	100	0	0	CTRL	exon_inc	100	100
ARHGEF10	HsaEX6079362	chr8:1876571-1876734	164	chr8:1869250,1876571-1876734,1882635	ANN	100	100	100	100	100	100	0	0	CTRL	exon_inc	100	100
ARHGEF10	HsaEX6079359	chr8:1894393-1894572	180	chr8:1893646,1894393-1894572,1896333	ANN	100	100	100	100	100	100	0	0	CTRL	exon_inc	100	100
ARHGEF10	HsaEX6079358	chr8:1896333-1896449	117	chr8:1894572,1896333-1896449,1898433	ANN	100	100	100	100	100	100	0	0	CTRL	exon_inc	100	100
MCM4	HsaEX6080725	chr8:47962764-47962859	96	chr8:47962406,47962764-47962859,47962945	ANN	100	100	99.82	100	100	100	-0.06	0.18	CTRL	exon_inc	99.94	100
MCM4	HsaEX6080717	chr8:47975715-47975848	134	chr8:47974962,47975715-47975848,47976686	ANN	99.39	99.7	99.82	99.58	100	100	-0.223333	0.61	CTRL	exon_inc	99.6367	99.86
MCM4	HsaEX7005008	chr8:47962053-47962216	164	chr8:47961680,47962053-47962216,47962305	ANN	100	100	100	100	100	100	0	0	CTRL	exon_inc	100	100
MCM4	HsaEX6080726	chr8:47962305-47962406	102	chr8:47962216,47962305-47962406,47962764	ANN	100	99.67	99.65	100	100	100	-0.226667	0.35	CTRL	exon_inc	99.7733	100
ASAH1	HsaEX6079692	chr8:18061377-18061458	82	chr8:18061686,18061377-18061458,18059703	ANN	100	100	100	100	100	100	0	0	CTRL	exon_inc	100	100
ASAH1	HsaEX6079695	chr8:18058835-18058891	57	chr8:18059341,18058835-18058891,18057623	ANN	100	100	97.89	100	100	100	-0.703333	2.11	CTRL	exon_inc	99.2967	100
MAN2B1	HsaEX6093147	chr19:12658224-12658344	121	chr19:12658428,12658224-12658344,12658141	ANN	100	100	100	100	100	100	0	0	CTRL	exon_inc	100	100
MAN2B1	HsaEX6093153	chr19:12652363-12652460	98	chr19:12655694,12652363-12652460+12652429,12652270	ANN	100	100	100	100	100	100	0	0	CTRL	exon_inc	100	100
MAN2B1	HsaEX6093154	chr19:12652153-12652270	118	chr19:12652363,12652192+12652245+12652199+12652255+12652153-12652270,12649552+12650222	ANN	100	100	100	100	100	100	0	0	CTRL	exon_inc	100	100
NUCB1	HsaEX6096016	chr19:48919194-48919286	93	chr19:48919122,48919194-48919286,48921154	ANN	100	100	100	100	100	100	0	0	CTRL	exon_inc	100	100
GYS1	HsaEX6096029	chr19:48985461-48985605	145	chr19:48985850,48985461-48985605,48982837	ANN	100	100	100	100	100	100	0	0	CTRL	exon_inc	100	100
ECH1	HsaEX6094951	chr19:38817451-38817575	125	chr19:38831078,38817451-38817575,38817364	ANN	98.73	100	99.28	100	100	100	-0.663333	1.27	CTRL	exon_inc	99.3367	100
TUBB4A	HsaEX7010299	chr19:6500616-6500742	127	chr19:6501287,6500616-6500742,6496221	ANN	0	0	0	0	0	0	0	0	CTRL	exon_inc	0	0
SARS2	HsaEX6094985	chr19:38918422-38918530	109	chr19:38918766,38918422-38918530,38918139	ANN	100	100	100	100	100	100	0	0	CTRL	exon_inc	100	100
SARS2	HsaEX6094986	chr19:38916221-38916314	94	chr19:38917724,38916221-38916314,38916129	ANN	100	100	100	100	100	100	0	0	CTRL	exon_inc	100	100
SARS2	HsaEX6094987	chr19:38916037-38916129	93	chr19:38916221,38916037-38916129,38915906	ANN	100	100	100	100	100	100	0	0	CTRL	exon_inc	100	100
SNRNP70	HsaEX6096051	chr19:49098427-49098491	65	chr19:49090520,49098427-49098491,49098642	ANN	98.43	99.33	99.53	100	100	100	-0.903333	1.57	CTRL	exon_inc	99.0967	100
SNRNP70	HsaEX6096047	chr19:49107625-49107712	88	chr19:49104735,49107625-49107712,49107795	ANN	100	100	100	100	100	100	0	0	CTRL	exon_inc	100	100
CLPTM1	HsaEX6095574	chr19:44990395-44990585	191	chr19:44988173,44990395-44990585,44990850	ANN	100	100	100	100	100	100	0	0	CTRL	exon_inc	100	100
CLPTM1	HsaEX6095572	chr19:44992233-44992400	168	chr19:44991373,44992233-44992400,44992611	ANN	100	100	100	100	100	100	0	0	CTRL	exon_inc	100	100
CLASRP	HsaEX6095598	chr19:45040184-45040311	128	chr19:45039108,45040184-45040311,45052071	ANN	100	100	100	100	100	100	0	0	CTRL	exon_inc	100	100
CLASRP	HsaEX0057662	chr19:45057750-45057898	149	chr19:45056534,45057750-45057898,45059268	ANN	100	98.34	100	100	100	100	-0.553333	1.66	CTRL	exon_inc	99.4467	100
CLASRP	HsaEX6095591	chr19:45064343-45064630	288	chr19:45064227,45064343-45064630,45067337	ANN	100	100	100	100	100	100	0	0	CTRL	exon_inc	100	100
PPP1R37	HsaEX6095602	chr19:45142061-45142211	151	chr19:45141441,45142061-45142211,45142303	ANN	100	100	100	100	100	100	0	0	CTRL	exon_inc	100	100
ARHGEF18	HsaEX6092420	chr19:7440344-7440482	139	chr19:7395247,7440344-7440482,7441653	ANN	100	100	100	100	100	100	0	0	CTRL	exon_inc	100	100
ARHGEF18	HsaEX6092418	chr19:7451149-7451266	118	chr19:7447168,7451149-7451266,7453467	ANN	100	100	100	100	100	100	0	0	CTRL	exon_inc	100	100
ARHGEF18	HsaEX6092417	chr19:7453467-7453715	249	chr19:7451266,7453467-7453715,7456327	ANN	100	100	100	100	100	100	0	0	CTRL	exon_inc	100	100
ARHGEF18	HsaEX0005640	chr19:7456327-7456403	77	chr19:7453715,7456327-7456403,7458512	ANN	100	100	100	100	100	100	0	0	CTRL	exon_inc	100	100
ARHGEF18	HsaEX6092414	chr19:7462152-7462334	183	chr19:7459994,7462152-7462334,7463818	ANN	100	100	100	100	100	100	0	0	CTRL	exon_inc	100	100
ARHGEF18	HsaEX6092409	chr19:7467214-7467684	471	chr19:7467118,7467214-7467684,7468825	ANN	100	100	100	100	100	100	0	0	CTRL	exon_inc	100	100
ARHGEF18	HsaEX6092407	chr19:7469904-7470029	126	chr19:7469131,7469904-7470029,7470126	ANN	100	100	100	100	100	100	0	0	CTRL	exon_inc	100	100
PPP1R13L	HsaEX6095657	chr19:45386049-45386180	132	chr19:45391880,45386049-45386180,45385957	ANN	100	100	100	100	100	100	0	0	CTRL	exon_inc	100	100
PPP1R13L	HsaEX6095658	chr19:45385824-45385957	134	chr19:45386049,45385824-45385957,45385728	ANN	100	100	100	100	100	100	0	0	CTRL	exon_inc	100	100
ERCC2	HsaEX6095642	chr19:45364235-45364331	97	chr19:45364424,45364235-45364331,45364119	ANN	97.53	100	100	100	100	100	-0.823333	2.47	CTRL	exon_inc	99.1767	100
ERCC2	HsaEX6095645	chr19:45357474-45357543	70	chr19:45357630,45357474-45357543,45357371	ANN	100	100	98.38	100	100	100	-0.54	1.62	CTRL	exon_inc	99.46	100
ERCC2	HsaEX6095649	chr19:45353083-45353155	73	chr19:45353242,45353083-45353155,45352816	ANN	100	100	100	100	100	100	0	0	CTRL	exon_inc	100	100
ERCC2	HsaEX6095652	chr19:45352209-45352352	144	chr19:45352506,45352209-45352352,45351721	ANN	100	97.99	100	100	100	100	-0.67	2.01	CTRL	exon_inc	99.33	100
ERCC2	HsaEX6095641	chr19:45368930-45368992	63	chr19:45369070,45368930-45368992,45368743	ANN	100	100	100	100	100	100	0	0	CTRL	exon_inc	100	100
DOT1L	HsaEX6091691	chr19:2194515-2194577	63	chr19:2193783,2194515-2194577,2199884	ANN	100	100	98.02	100	100	100	-0.66	1.98	CTRL	exon_inc	99.34	100
DOT1L	HsaEX6091687	chr19:2213539-2213640	102	chr19:2211842,2213539-2213640,2213849	ANN	100	100	98.47	100	100	100	-0.51	1.53	CTRL	exon_inc	99.49	100
DOT1L	HsaEX6091684	chr19:2216281-2216765	485	chr19:2214596,2216281-2216765,2216955	ANN	100	98.39	100	100	100	100	-0.536667	1.61	CTRL	exon_inc	99.4633	100
DOT1L	HsaEX6091680	chr19:2225388-2225452	65	chr19:2223486,2225388-2225452,2226183	ANN	100	100	100	100	100	100	0	0	CTRL	exon_inc	100	100
KLC3	HsaEX6095637	chr19:45348646-45348733	88	chr19:45348160,45348646-45348733,45348820	ANN	100	100	100	100	100	100	0	0	CTRL	exon_inc	100	100
KLC3	HsaEX6095635	chr19:45349429-45349602	174	chr19:45348921,45349429-45349602,45350341	ANN	100	100	100	100	100	100	0	0	CTRL	exon_inc	100	100
KLC3	HsaEX6095631	chr19:45350954-45351017	64	chr19:45350747,45350954-45351017,45351286	ANN	100	100	100	100	100	100	0	0	CTRL	exon_inc	100	100
KLC3	HsaEX6095640	chr19:45346544-45346774	231	chr19:45345799,45346544-45346774,45347447	ANN	100	100	100	100	100	100	0	0	CTRL	exon_inc	100	100
SF3A2	HsaEX6091696	chr19:2247594-2247662	69	chr19:2247022,2247594-2247662,2247767	ANN	100	99.47	100	100	100	100	-0.176667	0.53	CTRL	exon_inc	99.8233	100
SF3A2	HsaEX6091700	chr19:2244733-2244779	47	chr19:2244615,2244733-2244779,2245446	ANN	99.32	98.7	99.62	100	100	100	-0.786667	1.3	CTRL	exon_inc	99.2133	100
AMH	HsaEX6091703	chr19:2250849-2251008	160	chr19:2250760,2250849-2251008,2251099	ANN	100	98.73	100	100	100	100	-0.423333	1.27	CTRL	exon_inc	99.5767	100
OAZ1	HsaEX6091705	chr19:2272735-2272820	86	chr19:2271954,2272735-2272820,2272972	ANN	100	99.61	99.77	100	100	100	-0.206667	0.39	CTRL	exon_inc	99.7933	100
TRMT1	HsaEX6093300	chr19:13109381-13109466	86	chr19:13109550,13109381-13109466,13107859	ANN	100	100	100	100	100	100	0	0	CTRL	exon_inc	100	100
STX10	HsaEX6093307	chr19:13149499-13149593	95	chr19:13149728,13149499-13149593,13149091	ANN	100	98.3	98.84	100	100	100	-0.953333	1.7	CTRL	exon_inc	99.0467	100
STX10	HsaEX6093310	chr19:13144764-13144870	107	chr19:13145288,13144764-13144870,13144671	ANN	100	100	100	100	100	100	0	0	CTRL	exon_inc	100	100
STX10	HsaEX6093311	chr19:13144577-13144671	95	chr19:13144764,13144577-13144671,13144486	ANN	100	100	100	100	100	100	0	0	CTRL	exon_inc	100	100
DMPK	HsaEX6095701	chr19:45779778-45779869	92	chr19:45782193,45779778-45779869,45779522	ANN	100	100	100	100	100	100	0	0	CTRL	exon_inc	100	100
DMPK	HsaEX6095704	chr19:45778127-45778220	94	chr19:45778493,45778127-45778220,45777873	ANN	100	100	100	100	100	100	0	0	CTRL	exon_inc	100	100
DMPK	HsaEX6095707	chr19:45772641-45772752	112	chr19:45774949,45772641-45772752,45771928	ANN	100	100	100	100	100	100	0	0	CTRL	exon_inc	100	100
DMPK	HsaEX6095709	chr19:45771568-45771665	98	chr19:45771771,45771568-45771665,45771396	ANN	100	100	98.74	100	100	100	-0.42	1.26	CTRL	exon_inc	99.58	100
DMPK	HsaEX7010573	chr19:45770250-45770640	391	chr19:45770971,45770250-45770640,45770204	ANN	100	100	100	100	100	100	0	0	CTRL	exon_inc	100	100
DMPK	HsaEX6095703	chr19:45779264-45779359	96	chr19:45779439,45779264-45779359,45778641	ANN	100	100	100	100	100	100	0	0	CTRL	exon_inc	100	100
TBC1D17	HsaEX6096256	chr19:49878498-49878572	75	chr19:49878241,49878498-49878572,49880279	ANN	100	100	100	100	100	100	0	0	CTRL	exon_inc	100	100
TBC1D17	HsaEX6096253	chr19:49882242-49882400	159	chr19:49882152,49882242-49882400,49882764	ANN	100	100	100	100	100	100	0	0	CTRL	exon_inc	100	100
PTOV1	HsaEX6096229	chr19:49858057-49858114	58	chr19:49857977,49858057-49858114,49858549	ANN	99.4	98.78	100	100	100	100	-0.606667	1.22	CTRL	exon_inc	99.3933	100
TIMM44	HsaEX6092553	chr19:7932840-7932932	93	chr19:7933485,7932840-7932932,7932751	ANN	100	100	100	100	100	100	0	0	CTRL	exon_inc	100	100
PPP6R1	HsaEX6096764	chr19:55242166-55242279	114	chr19:55242376,55242166-55242279,55241639	ANN	100	100	100	100	100	100	0	0	CTRL	exon_inc	100	100
PPP6R1	HsaEX6096767	chr19:55240236-55240300	65	chr19:55240945,55240236-55240300,55240114	ANN	98.2	100	100	100	100	100	-0.6	1.8	CTRL	exon_inc	99.4	100
PPP6R1	HsaEX6096770	chr19:55239594-55239683	90	chr19:55239826,55239594-55239683,55239502	ANN	100	100	100	100	100	100	0	0	CTRL	exon_inc	100	100
PPP6R1	HsaEX6096772	chr19:55236913-55236970	58	chr19:55239405,55236913-55236970,55236821	ANN	100	100	100	100	100	100	0	0	CTRL	exon_inc	100	100
PPP6R1	HsaEX6096773	chr19:55236643-55236821	179	chr19:55236913,55236643-55236821,55232211	ANN	100	100	99.25	100	100	100	-0.25	0.75	CTRL	exon_inc	99.75	100
AKAP8	HsaEX6093577	chr19:15372851-15373340	490	chr19:15374603,15372851-15373340,15372347	ANN	100	100	100	100	100	100	0	0	CTRL	exon_inc	100	100
ILVBL	HsaEX6093528	chr19:15122693-15122804	112	chr19:15122892,15122693-15122804,15120081	ANN	100	100	100	98.45	100	100	0.516667	0	CTRL	exon_inc	100	99.4833
ILVBL	HsaEX6093534	chr19:15116152-15116321	170	chr19:15116408,15116152-15116321,15116071	ANN	100	100	100	100	100	100	0	0	CTRL	exon_inc	100	100
SYDE1	HsaEX6093524	chr19:15111313-15111439	127	chr19:15110735,15111313-15111439,15111632	ANN	100	100	97.94	100	100	100	-0.686667	2.06	CTRL	exon_inc	99.3133	100
CCNE1	HsaEX6094254	chr19:29817137-29817282	146	chr19:29813037,29817137-29817282,29817406	ANN	100	100	100	100	100	100	0	0	CTRL	exon_inc	100	100
URI1	HsaEX6094259	chr19:30005651-30005708	58	chr19:30005452,30005651-30005708,30007470	ANN	100	100	100	100	100	100	0	0	CTRL	exon_inc	100	100
URI1	HsaEX6094256	chr19:30012285-30012531	247	chr19:30011236,30012285-30012531,30014887	ANN	100	100	100	100	100	100	0	0	CTRL	exon_inc	100	100
URI1	HsaEX7010436	chr19:29957977-29958072	96	chr19:29942976,29957977-29958072,29971193	ANN	0	0	0	0	0	0	0	0	CTRL	exon_inc	0	0
ANKRD27	HsaEX6094284	chr19:32640307-32640385	79	chr19:32642024,32640307-32640385,32639488	ANN	100	100	100	100	100	100	0	0	CTRL	exon_inc	100	100
ANKRD27	HsaEX6094289	chr19:32619494-32619553	60	chr19:32622422,32619494-32619553,32619379	ANN	100	100	100	100	100	100	0	0	CTRL	exon_inc	100	100
ANKRD27	HsaEX6094293	chr19:32599972-32600050	79	chr19:32602015,32599972-32600050,32599776	ANN	100	100	100	100	100	100	0	0	CTRL	exon_inc	100	100
FBL	HsaEX6095095	chr19:39837711-39837843	133	chr19:39839035,39837711-39837843,39836668	ANN	100	99.7	99.88	100	100	100	-0.14	0.3	CTRL	exon_inc	99.86	100
DYRK1B	HsaEX6095088	chr19:39828297-39828583	287	chr19:39829880,39828297-39828583,39827656	ANN	100	100	100	100	100	100	0	0	CTRL	exon_inc	100	100
DYRK1B	HsaEX6095089	chr19:39827285-39827425	141	chr19:39827510,39827285-39827425,39826987	ANN	100	100	100	100	100	100	0	0	CTRL	exon_inc	100	100
GPI	HsaEX6094395	chr19:34396301-34396430	130	chr19:34394066,34396301-34396430,34396581	ANN	100	99.48	99.9	99.7	100	100	-0.106667	0.52	CTRL	exon_inc	99.7933	99.9
GPI	HsaEX6094393	chr19:34399207-34399335	129	chr19:34396657,34399207-34399335,34399556	ANN	98.87	100	99.55	99.79	100	100	-0.456667	1.13	CTRL	exon_inc	99.4733	99.93
AKT2	HsaEX7010525	chr19:40244319-40244414	96	chr19:40255158,40244319-40244414,40242687	ANN	0	1.75	0	0	0	0	0.583333	0	CTRL	exon_inc	0.583333	0
AKT2	HsaEX7108897	chr19:40234449-40234571	123	chr19:40235045,40234449-40234571,40233951	ANN	0.68	0.63	1.49	0.38	0.45	1.17	0.266667	0.54	CTRL	exon_inc	0.933333	0.666667
PLD3	HsaEX6095140	chr19:40376609-40376774	166	chr19:40374620,40376609-40376774,40377786	ANN	100	100	100	100	100	100	0	0	CTRL	exon_inc	100	100
PIAS4	HsaEX6091953	chr19:4028510-4028600	91	chr19:4028187,4028510-4028600,4028720	ANN	97.52	100	100	100	98.01	100	-0.163333	2.48	CTRL	exon_inc	99.1733	99.3367
PIAS4	HsaEX6091951	chr19:4033100-4033173	74	chr19:4029036,4033100-4033173,4033420	ANN	100	100	100	100	100	100	0	0	CTRL	exon_inc	100	100
NUMBL	HsaEX6095196	chr19:40684417-40684556	140	chr19:40686911,40684417-40684556,40682968	ANN	100	100	100	100	100	100	0	0	CTRL	exon_inc	100	100
POLR2I	HsaEX6094688	chr19:36114339-36114412	74	chr19:36114659,36114339-36114412,36114251	ANN	100	100	100	100	100	100	0	0	CTRL	exon_inc	100	100
POLR2I	HsaEX6094689	chr19:36114177-36114251	75	chr19:36114339,36114177-36114251,36114066	ANN	100	100	100	100	100	100	0	0	CTRL	exon_inc	100	100
SLC1A5	HsaEX6095799	chr19:46777211-46777405	195	chr19:46778675,46777211-46777405,46777109	ANN	100	100	100	100	100	100	0	0	CTRL	exon_inc	100	100
PRKD2	HsaEX6095779	chr19:46697157-46697234	78	chr19:46697733,46697157-46697234,46694133	ANN	100	100	100	100	100	100	0	0	CTRL	exon_inc	100	100
APLP1	HsaEX6094647	chr19:35871237-35871349	113	chr19:35871028,35871237-35871349,35871612	ANN	100	100	100	100	100	100	0	0	CTRL	exon_inc	100	100
APLP1	HsaEX6094645	chr19:35871858-35872036	179	chr19:35871745,35871858-35872036,35872483	ANN	100	100	100	100	100	100	0	0	CTRL	exon_inc	100	100
APLP1	HsaEX6094648	chr19:35870896-35871028	133	chr19:35869810,35870896-35871028,35871237	ANN	100	100	100	100	100	100	0	0	CTRL	exon_inc	100	100
CACTIN	HsaEX7010281	chr19:3613058-3613365	308	chr19:3613464,3613058-3613365,3612413	ANN	100	100	100	100	100	100	0	0	CTRL	exon_inc	100	100
CACTIN	HsaEX6091863	chr19:3620707-3620802	96	chr19:3623688,3620707-3620802,3620272	ANN	100	100	100	100	100	100	0	0	CTRL	exon_inc	100	100
CACTIN	HsaEX6091865	chr19:3619080-3619242	163	chr19:3620127,3619080-3619242,3618989	ANN	100	100	100	100	100	100	0	0	CTRL	exon_inc	100	100
FZR1	HsaEX6091836	chr19:3531911-3532095	185	chr19:3531816,3531911-3532095,3532417	ANN	100	100	100	100	100	100	0	0	CTRL	exon_inc	100	100
ATP5SL	HsaEX6095278	chr19:41433537-41433673	137	chr19:41436392,41433537-41433673,41433434	ANN	100	100	100	100	100	100	0	0	CTRL	exon_inc	100	100
MYH14	HsaEX6096318	chr19:50223247-50223349	103	chr19:50223110,50223247-50223349,50224154	ANN	100	100	100	100	100	100	0	0	CTRL	exon_inc	100	100
MYH14	HsaEX6096317	chr19:50225585-50225677	93	chr19:50224177,50225585-50225677,50226903	ANN	100	100	100	100	100	100	0	0	CTRL	exon_inc	100	100
MYH14	HsaEX6096316	chr19:50226903-50226966	64	chr19:50225677,50226903-50226966,50230525	ANN	100	100	100	100	100	100	0	0	CTRL	exon_inc	100	100
MYH14	HsaEX6096314	chr19:50231930-50232070	141	chr19:50230623,50231930-50232070,50244242	ANN	100	100	100	100	100	100	0	0	CTRL	exon_inc	100	100
MYH14	HsaEX6096313	chr19:50248987-50249139	153	chr19:50247122,50248987-50249139,50249650	ANN	100	100	100	100	100	100	0	0	CTRL	exon_inc	100	100
MYH14	HsaEX6096312	chr19:50249650-50249823	174	chr19:50249139,50249650-50249823,50250515	ANN	100	100	100	100	100	100	0	0	CTRL	exon_inc	100	100
MYH14	HsaEX6096311	chr19:50250515-50250688	174	chr19:50249823,50250515-50250688,50252639	ANN	100	100	100	100	100	100	0	0	CTRL	exon_inc	100	100
MYH14	HsaEX6096310	chr19:50252639-50252753	115	chr19:50250688,50252639-50252753,50257299	ANN	100	100	100	100	100	100	0	0	CTRL	exon_inc	100	100
MYH14	HsaEX6096307	chr19:50260646-50260715	70	chr19:50259265,50260646-50260715,50261475	ANN	100	100	100	100	100	100	0	0	CTRL	exon_inc	100	100
MYH14	HsaEX6096306	chr19:50261475-50261635	161	chr19:50260715,50261475-50261635,50263312	ANN	100	100	100	100	100	100	0	0	CTRL	exon_inc	100	100
MYH14	HsaEX6096303	chr19:50268161-50268367	207	chr19:50267008,50268161-50268367,50271409	ANN	100	100	100	100	100	100	0	0	CTRL	exon_inc	100	100
RPS19	HsaEX7010529	chr19:41863871-41863985	115	chr19:41861212,41863871-41863985,41869031	ANN	0.02	0	0	0	0	0	0.00666667	0	CTRL	exon_inc	0.00666667	0
RPS19	HsaEX7010530	chr19:41861480-41861560	81	chr19:41861212,41861480-41861560,41869031	ANN	0.16	0.02	0.1	0	0	0	0.0933333	0.02	CTRL	exon_inc	0.0933333	0
ETFB	HsaEX6096465	chr19:51354150-51354308	159	chr19:51366270,51354150-51354308,51353290	ANN	100	100	100	100	100	100	0	0	CTRL	exon_inc	100	100
CDC37	HsaEX6092856	chr19:10395435-10395543	109	chr19:10395928,10395435-10395543,10395343	ANN	100	100	100	100	100	100	0	0	CTRL	exon_inc	100	100
RABAC1	HsaEX6095336	chr19:41958736-41958948	213	chr19:41959237,41958736-41958948,41958383	ANN	100	100	100	100	100	100	0	0	CTRL	exon_inc	100	100
ATP1A3	HsaEX6095341	chr19:41981908-41982106	199	chr19:41984918,41981908-41982106,41981831	ANN	100	100	100	100	100	100	0	0	CTRL	exon_inc	100	100
ATP1A3	HsaEX6095346	chr19:41976416-41976566	151	chr19:41977936,41976416-41976566,41975797	ANN	100	100	100	100	100	100	0	0	CTRL	exon_inc	100	100
ATP1A3	HsaEX6095347	chr19:41975629-41975797	169	chr19:41976416,41975629-41975797,41970542	ANN	100	100	100	100	100	100	0	0	CTRL	exon_inc	100	100
ATP1A3	HsaEX6095349	chr19:41969435-41969580	146	chr19:41970185,41969435-41969580,41968915	ANN	100	100	100	100	100	100	0	0	CTRL	exon_inc	100	100
ATP1A3	HsaEX6095351	chr19:41967662-41967763	102	chr19:41968785,41967662-41967763,41967340	ANN	100	100	100	100	100	100	0	0	CTRL	exon_inc	100	100
PTPRS	HsaEX6092101	chr19:5265008-5265196	189	chr19:5273442,5265008-5265196,5258127	ANN	100	100	100	100	100	100	0	0	CTRL	exon_inc	100	100
PTPRS	HsaEX6092106	chr19:5238919-5239063	145	chr19:5240199,5238919-5239063,5222220	ANN	100	100	100	100	100	100	0	0	CTRL	exon_inc	100	100
PTPRS	HsaEX6092107	chr19:5222123-5222220	98	chr19:5238919,5222123-5222220,5221253	ANN	100	100	100	100	100	100	0	0	CTRL	exon_inc	100	100
PTPRS	HsaEX0051210	chr19:5286050-5286234	185	chr19:5292731,5286050-5286234,5274344	ANN	100	100	100	100	100	100	0	0	CTRL	exon_inc	100	100
PTPRS	HsaEX6092108	chr19:5221000-5221253	254	chr19:5222123,5221000-5221253,5220353	ANN	100	100	97.09	100	100	100	-0.97	2.91	CTRL	exon_inc	99.03	100
PTPRS	HsaEX6092109	chr19:5220260-5220353	94	chr19:5221000,5220260-5220353,5220154	ANN	100	100	100	100	100	100	0	0	CTRL	exon_inc	100	100
PTPRS	HsaEX6092110	chr19:5219939-5220154	216	chr19:5220260,5219939-5220154,5219467	ANN	100	100	100	100	100	99.35	0.216667	0	CTRL	exon_inc	100	99.7833
PTPRS	HsaEX6092111	chr19:5218420-5218532	113	chr19:5218787,5218420-5218532,5215595	ANN	100	100	100	100	100	100	0	0	CTRL	exon_inc	100	100
PTPRS	HsaEX0051213	chr19:5214561-5214736	176	chr19:5215289,5214561-5214736,5214480	ANN	100	100	100	100	100	100	0	0	CTRL	exon_inc	100	100
PTPRS	HsaEX6092115	chr19:5212337-5212491	155	chr19:5214361,5212337-5212491,5212250	ANN	100	100	100	100	100	100	0	0	CTRL	exon_inc	100	100
PTPRS	HsaEX6092117	chr19:5211590-5211768	179	chr19:5211965,5211590-5211768,5210805	ANN	100	100	100	100	100	100	0	0	CTRL	exon_inc	100	100
MEGF8	HsaEX6095437	chr19:42333605-42333768	164	chr19:42326430,42333605-42333768,42334007	ANN	100	100	100	100	100	100	0	0	CTRL	exon_inc	100	100
MEGF8	HsaEX6095420	chr19:42354588-42354720	133	chr19:42354024,42354588-42354720,42355758	ANN	100	100	97.91	100	100	100	-0.696667	2.09	CTRL	exon_inc	99.3033	100
MEGF8	HsaEX6095419	chr19:42355758-42356005	248	chr19:42354720,42355758-42356005,42356083	ANN	100	100	100	100	100	100	0	0	CTRL	exon_inc	100	100
MEGF8	HsaEX6095417	chr19:42356335-42356453	119	chr19:42356193,42356335-42356453,42356774	ANN	100	100	98.4	100	100	100	-0.533333	1.6	CTRL	exon_inc	99.4667	100
MEGF8	HsaEX6095416	chr19:42356774-42356981	208	chr19:42356453,42356774-42356981,42357404	ANN	100	100	100	100	100	100	0	0	CTRL	exon_inc	100	100
MEGF8	HsaEX6095415	chr19:42358144-42358307	164	chr19:42357584,42358144-42358307,42358787	ANN	100	100	98.17	100	100	100	-0.61	1.83	CTRL	exon_inc	99.39	100
MEGF8	HsaEX6095436	chr19:42335035-42335215	181	chr19:42334213,42335035-42335215,42335297	ANN	100	100	98.42	100	100	100	-0.526667	1.58	CTRL	exon_inc	99.4733	100
MEGF8	HsaEX6095434	chr19:42335931-42336346	416	chr19:42335385,42335931-42336346,42336807	ANN	100	100	100	100	100	100	0	0	CTRL	exon_inc	100	100
MEGF8	HsaEX6095432	chr19:42337084-42337206	123	chr19:42336952,42337084-42337206,42343477	ANN	100	100	100	100	100	100	0	0	CTRL	exon_inc	100	100
KDELR1	HsaEX6095930	chr19:48389553-48389711	159	chr19:48390424,48389553-48389711,48384482	ANN	100	100	100	100	100	100	0	0	CTRL	exon_inc	100	100
KDELR1	HsaEX7010597	chr19:48387755-48387821	67	chr19:48389553,48387755-48387821,48384482	ANN	0	0	0	0	0	0	0	0	CTRL	exon_inc	0	0
CYTH2	HsaEX6095948	chr19:48473298-48473378	81	chr19:48472443,48473298-48473378,48473905	ANN	100	100	100	100	100	100	0	0	CTRL	exon_inc	100	100
GRWD1	HsaEX6095940	chr19:48451034-48451231	198	chr19:48450808,48451034-48451231,48452708	ANN	100	98.82	99.03	100	100	100	-0.716667	1.18	CTRL	exon_inc	99.2833	100
CARD8	HsaEX6095912	chr19:48231660-48231810	151	chr19:48232453,48231660-48231810,48231006	ANN	100	100	100	100	100	100	0	0	CTRL	exon_inc	100	100
LIG1	HsaEX6095899	chr19:48139971-48140143	173	chr19:48143543,48139971-48140143,48137688	ANN	100	100	100	100	100	100	0	0	CTRL	exon_inc	100	100
LIG1	HsaEX6095900	chr19:48137008-48137084	77	chr19:48137522,48137008-48137084,48136125	ANN	100	100	100	100	100	100	0	0	CTRL	exon_inc	100	100
PLPPR2	HsaEX6093062	chr19:11356802-11356976	175	chr19:11355572,11356802-11356976,11357660	ANN	100	100	100	100	100	100	0	0	CTRL	exon_inc	100	100
PLPPR2	HsaEX6093055	chr19:11364161-11364212	52	chr19:11363835,11364161-11364212,11364347	ANN	100	100	100	100	100	100	0	0	CTRL	exon_inc	100	100
BCAT2	HsaEX6095999	chr19:48797191-48797333	143	chr19:48799675,48797191-48797333,48797022	ANN	97.95	100	100	100	100	100	-0.683333	2.05	CTRL	exon_inc	99.3167	100
MIER2	HsaEX6091347	chr19:308577-308665	89	chr19:308801,308577-308665,307536	ANN	100	100	100	100	100	100	0	0	CTRL	exon_inc	100	100
MIER2	HsaEX6091348	chr19:307119-307536	418	chr19:308577,307119-307536,306711	ANN	100	100	100	100	100	100	0	0	CTRL	exon_inc	100	100
TNPO2	HsaEX6093183	chr19:12706570-12706795	226	chr19:12710621,12706570-12706795,12706367	ANN	98.88	100	100	100	100	100	-0.373333	1.12	CTRL	exon_inc	99.6267	100
TNPO2	HsaEX6093193	chr19:12701326-12701453	128	chr19:12701598,12701326-12701453,12701243	ANN	100	100	99.26	100	100	100	-0.246667	0.74	CTRL	exon_inc	99.7533	100
GCDH	HsaEX6093255	chr19:12897703-12897863	161	chr19:12897428,12897703-12897863,12899468	ANN	100	100	100	100	100	100	0	0	CTRL	exon_inc	100	100
DNASE2	HsaEX6093251	chr19:12880972-12881152	181	chr19:12881290,12880972-12881152,12880880	ANN	100	100	100	100	100	100	0	0	CTRL	exon_inc	100	100
MAST1	HsaEX6093245	chr19:12852328-12852395	68	chr19:12852247,12852328-12852395,12858362	ANN	100	100	100	100	100	100	0	0	CTRL	exon_inc	100	100
PRPF31	HsaEX6096588	chr19:54123454-54123560	107	chr19:54122594,54123454-54123560,54123749	ANN	100	100	100	100	100	100	0	0	CTRL	exon_inc	100	100
PRPF31	HsaEX6096585	chr19:54126528-54126617	90	chr19:54124656,54126528-54126617,54128073	ANN	100	98.29	99.17	98.73	100	100	-0.423333	1.71	CTRL	exon_inc	99.1533	99.5767
PRPF31	HsaEX7010671	chr19:54128073-54128200	128	chr19:54126617,54128073-54128200,54128305	ANN	100	100	100	98.77	100	100	0.41	0	CTRL	exon_inc	100	99.59
PRPF31	HsaEX6096590	chr19:54121860-54121943	84	chr19:54118633,54121860-54121943,54122497	ANN	100	100	100	100	100	100	0	0	CTRL	exon_inc	100	100
TFPT	HsaEX6096583	chr19:54108026-54108244	219	chr19:54108326,54108026-54108244,54107169	ANN	100	100	100	100	100	100	0	0	CTRL	exon_inc	100	100
PIK3R2	HsaEX6093957	chr19:18160471-18160563	93	chr19:18156201,18160471-18160563,18160919	ANN	100	100	100	100	100	100	0	0	CTRL	exon_inc	100	100
PIK3R2	HsaEX0047592	chr19:18163263-18163388	126	chr19:18163147,18163263-18163388,18166160	ANN	100	98.32	100	100	100	100	-0.56	1.68	CTRL	exon_inc	99.44	100
PIK3R2	HsaEX6093953	chr19:18166160-18166302	143	chr19:18163388,18166160-18166302,18167130	ANN	100	100	100	100	100	100	0	0	CTRL	exon_inc	100	100
PIK3R2	HsaEX6093952	chr19:18167130-18167306	177	chr19:18166302,18167130-18167306,18168475	ANN	97.03	100	100	100	100	100	-0.99	2.97	CTRL	exon_inc	99.01	100
PIK3R2	HsaEX6093951	chr19:18168475-18168546	72	chr19:18167306,18168475-18168546,18168726	ANN	100	100	97.67	100	100	100	-0.776667	2.33	CTRL	exon_inc	99.2233	100
PIK3R2	HsaEX0047594	chr19:18161054-18161185	132	chr19:18160969,18161054-18161185,18161279	ANN	77.02	81.99	92.65	100	100	100	-16.1133	22.98	DOWN	exon_inc	83.8867	100
PIK3R2	HsaEX6093954	chr19:18162408-18162506	99	chr19:18162310,18162408-18162506,18168730	ANN	100	97.44	100	100	100	100	-0.853333	2.56	CTRL	exon_inc	99.1467	100
ISYNA1	HsaEX6093982	chr19:18436330-18436479	150	chr19:18436684,18436330-18436479,18436247	ANN	100	100	100	100	100	100	0	0	CTRL	exon_inc	100	100
ELL	HsaEX6093987	chr19:18465412-18465575	164	chr19:18465797,18465412-18465575,18461852	ANN	100	100	100	100	100	100	0	0	CTRL	exon_inc	100	100
ELL	HsaEX6093988	chr19:18461578-18461852	275	chr19:18465412,18461578-18461852,18458329	ANN	100	100	100	100	100	100	0	0	CTRL	exon_inc	100	100
ELL	HsaEX6093993	chr19:18445224-18445268	45	chr19:18446309,18445224-18445268,18444868	ANN	100	100	100	100	100	100	0	0	CTRL	exon_inc	100	100
COPE	HsaEX6094057	chr19:18912984-18913046	63	chr19:18919223,18912984-18913046,18911071	ANN	99.35	100	99.56	100	100	100	-0.363333	0.65	CTRL	exon_inc	99.6367	100
COPE	HsaEX7010379	chr19:18905867-18905935	69	chr19:18906960,18905867-18905935,18905629	ANN	0.27	0.85	0.35	0.27	0	0	0.4	0	CTRL	exon_inc	0.49	0.09
DDX49	HsaEX6094063	chr19:18927965-18928036	72	chr19:18927854,18927965-18928036,18928128	ANN	100	100	100	100	100	100	0	0	CTRL	exon_inc	100	100
ARMC6	HsaEX7010381	chr19:19040690-19040792	103	chr19:19033930,19040690-19040792,19042711	ANN	0	0	0	0	0	0	0	0	CTRL	exon_inc	0	0
ARMC6	HsaEX7010382	chr19:19039322-19039414	93	chr19:19033930,19039322-19039414,19042711	ANN	1.07	0	0.66	0	0	0	0.576667	0	CTRL	exon_inc	0.576667	0
ARMC6	HsaEX7010380	chr19:19051622-19052195	574	chr19:19044074,19051622-19052195,19054152	ANN	100	100	100	100	100	100	0	0	CTRL	exon_inc	100	100
TMEM147	HsaEX6094507	chr19:35547119-35547240	122	chr19:35547029,35547119-35547240,35547324	ANN	100	100	100	100	100	100	0	0	CTRL	exon_inc	100	100
USF2	HsaEX6094468	chr19:35271083-35271141	59	chr19:35270805,35271083-35271141,35278698	ANN	100	100	100	100	100	100	0	0	CTRL	exon_inc	100	100
USF2	HsaEX6094467	chr19:35278946-35279074	129	chr19:35278792,35278946-35279074,35279167	ANN	100	100	100	100	100	100	0	0	CTRL	exon_inc	100	100
LSR	HsaEX6094464	chr19:35266836-35266967	132	chr19:35266738,35266836-35266967,35267109	ANN	100	100	100	100	100	100	0	0	CTRL	exon_inc	100	100
KXD1	HsaEX7010378	chr19:18559173-18559285	113	chr19:18559130,18559173-18559285,18562036	ANN	0	0	1.34	0	1.08	0.98	-0.24	1.08	CTRL	exon_inc	0.446667	0.686667
SUGP1	HsaEX6094113	chr19:19305849-19306076	228	chr19:19310097,19305849-19306076,19303847	ANN	100	100	98.31	100	100	100	-0.563333	1.69	CTRL	exon_inc	99.4367	100
GSK3A	HsaEX6095375	chr19:42239955-42240142	188	chr19:42242183,42239955-42240142,42236941	ANN	100	98.1	99.28	100	100	100	-0.873333	1.9	CTRL	exon_inc	99.1267	100
GSK3A	HsaEX6095382	chr19:42232057-42232149	93	chr19:42232496,42232057-42232149,42230867	ANN	100	100	100	100	100	100	0	0	CTRL	exon_inc	100	100
ATP13A1	HsaEX6094166	chr19:19656660-19656766	107	chr19:19656847,19656660-19656766,19656183	ANN	100	100	99	100	100	100	-0.333333	1	CTRL	exon_inc	99.6667	100
ATP13A1	HsaEX6094168	chr19:19655878-19655933	56	chr19:19656054,19655878-19655933,19655654	ANN	98.39	100	100	100	100	100	-0.536667	1.61	CTRL	exon_inc	99.4633	100
ATP13A1	HsaEX6094169	chr19:19655528-19655654	127	chr19:19655878,19655528-19655654,19655453	ANN	98.63	100	100	100	100	100	-0.456667	1.37	CTRL	exon_inc	99.5433	100
ATP13A1	HsaEX6094173	chr19:19653969-19654144	176	chr19:19654543,19653969-19654144,19653894	ANN	100	100	99.33	100	100	100	-0.223333	0.67	CTRL	exon_inc	99.7767	100
ATP13A1	HsaEX6094178	chr19:19649567-19649663	97	chr19:19649741,19649567-19649663,19647759	ANN	100	100	100	100	100	100	0	0	CTRL	exon_inc	100	100
ATP13A1	HsaEX6094163	chr19:19659601-19659791	191	chr19:19659898,19659601-19659791,19657408	ANN	100	100	100	100	100	100	0	0	CTRL	exon_inc	100	100
SIPA1L3	HsaEX6094756	chr19:38099962-38100150	189	chr19:38088851,38099962-38100150,38101052	ANN	100	100	100	100	100	100	0	0	CTRL	exon_inc	100	100
SIPA1L3	HsaEX6094751	chr19:38164479-38164906	428	chr19:38162371,38164479-38164906,38182519	ANN	100	100	100	100	100	100	0	0	CTRL	exon_inc	100	100
ETHE1	HsaEX6095466	chr19:43507944-43508060	117	chr19:43508775,43507944-43508060,43506902	ANN	100	100	100	100	100	100	0	0	CTRL	exon_inc	100	100
SMG9	HsaEX6095495	chr19:43733626-43733733	108	chr19:43734389,43733626-43733733,43733452	ANN	100	100	100	100	100	100	0	0	CTRL	exon_inc	100	100
AVL9	HsaEX6007695	chr7:32573199-32573418	220	chr7:32570154,32573199-32573418,32575955	ANN	100	100	100	100	100	100	0	0	CTRL	exon_inc	100	100
CFAP69	HsaEX6008902	chr7:90279677-90279893	217	chr7:90277334,90279677-90279893,90282892	ANN	100	100	100	100	100	100	0	0	CTRL	exon_inc	100	100
CFAP69	HsaEX6008898	chr7:90307768-90307854	87	chr7:90307098,90307768-90307854,90309263	ANN	100	100	100	100	100	100	0	0	CTRL	exon_inc	100	100
GTPBP10	HsaEX6008906	chr7:90382956-90383079	124	chr7:90378211,90382956-90383079,90384892	ANN	100	98.71	100	100	100	100	-0.43	1.29	CTRL	exon_inc	99.57	100
PMPCB	HsaEX6009614	chr7:103312056-103312131	76	chr7:103311896,103312056-103312131,103312207	ANN	100	100	100	100	100	100	0	0	CTRL	exon_inc	100	100
PMPCB	HsaEX6009620	chr7:103300178-103300307	130	chr7:103299529,103300178-103300307,103303842	ANN	99.17	100	99.55	100	100	100	-0.426667	0.83	CTRL	exon_inc	99.5733	100
PMPCB	HsaEX6009619	chr7:103303842-103304040	199	chr7:103300307,103303842-103304040,103304411	ANN	99.22	99.32	100	100	100	99.39	-0.283333	0.78	CTRL	exon_inc	99.5133	99.7967
DNAJC2	HsaEX6009627	chr7:103322703-103322794	92	chr7:103323598,103322703-103322794,103322632	ANN	100	100	98.13	100	100	100	-0.623333	1.87	CTRL	exon_inc	99.3767	100
DNAJC2	HsaEX6009631	chr7:103315764-103315871	108	chr7:103315988,103315764-103315871,103313101	ANN	100	100	99.28	100	100	100	-0.24	0.72	CTRL	exon_inc	99.76	100
PON2	HsaEX6009084	chr7:95409901-95410101	201	chr7:95411653,95409901-95410101,95407068	ANN	100	100	97.34	100	100	100	-0.886667	2.66	CTRL	exon_inc	99.1133	100
HBP1	HsaEX6009773	chr7:107185801-107185942	142	chr7:107182601,107185801-107185942,107186361	ANN	100	100	100	100	100	100	0	0	CTRL	exon_inc	100	100
HBP1	HsaEX6009772	chr7:107196290-107196369	80	chr7:107196151,107196290-107196369,107200160	ANN	0	0	0	0	0	0	0	0	CTRL	exon_inc	0	0
HBP1	HsaEX6009771	chr7:107200160-107200301	142	chr7:107196151,107200160-107200301,107201414	ANN	100	100	100	100	100	100	0	0	CTRL	exon_inc	100	100
DUS4L	HsaEX6009789	chr7:107576366-107576592	227	chr7:107575310,107576366-107576592,107577313	ANN	100	100	100	100	100	100	0	0	CTRL	exon_inc	100	100
WDR91	HsaEX7004466	chr7:135208791-135208998	208	chr7:135209576,135208791-135208998,135207202	ANN	100	100	100	100	100	100	0	0	CTRL	exon_inc	100	100
WDR91	HsaEX6010642	chr7:135207120-135207202	83	chr7:135208791,135207120-135207202,135206058	ANN	100	100	100	100	100	100	0	0	CTRL	exon_inc	100	100
MTPN	HsaEX6010710	chr7:135951517-135951630	114	chr7:135977029,135951517-135951630,135950682	ANN	100	99.69	100	100	100	100	-0.103333	0.31	CTRL	exon_inc	99.8967	100
TTC26	HsaEX6010803	chr7:139181092-139181198	107	chr7:139179643,139181092-139181198,139187406	ANN	100	100	100	100	100	100	0	0	CTRL	exon_inc	100	100
OGDH	HsaEX6008020	chr7:44694424-44694576	153	chr7:44694004,44694424-44694576,44696025	ANN	100	100	100	100	100	100	0	0	CTRL	exon_inc	100	100
MET	HsaEX6010046	chr7:116739950-116740084	135	chr7:116731859,116739950-116740084,116740852	ANN	100	100	100	100	100	100	0	0	CTRL	exon_inc	100	100
MET	HsaEX6010042	chr7:116758459-116758620	162	chr7:116757774,116758459-116758620,116759391	ANN	100	100	100	98.73	100	100	0.423333	0	CTRL	exon_inc	100	99.5767
MET	HsaEX6010036	chr7:116777389-116777469	81	chr7:116775111,116777389-116777469,116778776	ANN	100	100	100	100	100	100	0	0	CTRL	exon_inc	100	100
MET	HsaEX6010034	chr7:116795655-116795791	137	chr7:116783469,116795655-116795791,116795887	ANN	100	100	100	100	100	100	0	0	CTRL	exon_inc	100	100
LMBR1	HsaEX0035995	chr7:156834478-156834575	98	chr7:156836813,156834478-156834575,156833792	ANN	3.79	3.9	5.5	3.99	4.17	5.69	-0.22	1.9	CTRL	exon_inc	4.39667	4.61667
BRAT1	HsaEX6006888	chr7:2554305-2554447	143	chr7:2555487,2554305-2554447,2547478	ANN	100	100	100	100	100	100	0	0	CTRL	exon_inc	100	100
BRAT1	HsaEX7004025	chr7:2541298-2541484	187	chr7:2541718,2541298-2541484,2541052	ANN	100	100	100	100	100	100	0	0	CTRL	exon_inc	100	100
IQCE	HsaEX6006901	chr7:2584236-2584285	50	chr7:2583709,2584236-2584285,2586208	ANN	100	100	100	100	100	100	0	0	CTRL	exon_inc	100	100
IQCE	HsaEX6006900	chr7:2586208-2586371	164	chr7:2584285,2586208-2586371,2587822	ANN	100	100	100	100	100	100	0	0	CTRL	exon_inc	100	100
IQCE	HsaEX6006896	chr7:2598465-2598632	168	chr7:2594976,2598465-2598632,2601441	ANN	100	100	100	100	100	100	0	0	CTRL	exon_inc	100	100
IQCE	HsaEX6006905	chr7:2573418-2573488	71	chr7:2572326,2573418-2573488,2578242	ANN	100	100	100	100	100	100	0	0	CTRL	exon_inc	100	100
HIBADH	HsaEX6007570	chr7:27538341-27538417	77	chr7:27542967,27538341-27538417,27531348	ANN	100	100	100	100	100	100	0	0	CTRL	exon_inc	100	100
TAX1BP1	HsaEX6007581	chr7:27785399-27785489	91	chr7:27785311,27785399-27785489,27787418	ANN	100	100	100	100	100	100	0	0	CTRL	exon_inc	100	100
TAX1BP1	HsaEX6007578	chr7:27793066-27793212	147	chr7:27792230,27793066-27793212,27794323	ANN	100	100	100	100	100	100	0	0	CTRL	exon_inc	100	100
TAX1BP1	HsaEX6007577	chr7:27794323-27794446	124	chr7:27793212,27794323-27794446,27796116	ANN	100	100	99.37	100	100	100	-0.21	0.63	CTRL	exon_inc	99.79	100
CPVL	HsaEX6007597	chr7:29092623-29092702	80	chr7:29095084,29092623-29092702,29086550	ANN	100	100	100	100	100	100	0	0	CTRL	exon_inc	100	100
CPVL	HsaEX6007600	chr7:29071773-29071904	132	chr7:29072301,29071773-29071904,29066121	ANN	100	100	100	100	100	100	0	0	CTRL	exon_inc	100	100
GARS	HsaEX6007629	chr7:30609585-30609730	146	chr7:30603572,30609585-30609730,30612096	ANN	100	100	99.78	100	100	100	-0.0733333	0.22	CTRL	exon_inc	99.9267	100
GARS	HsaEX6007625	chr7:30621393-30621500	108	chr7:30617278,30621393-30621500,30622317	ANN	100	99.62	100	100	100	100	-0.126667	0.38	CTRL	exon_inc	99.8733	100
GARS	HsaEX6007624	chr7:30622317-30622462	146	chr7:30621500,30622317-30622462,30626234	ANN	100	99.55	99.72	100	100	100	-0.243333	0.45	CTRL	exon_inc	99.7567	100
GARS	HsaEX6007622	chr7:30628560-30628669	110	chr7:30626319,30628560-30628669,30631448	ANN	100	99.41	99.7	100	100	100	-0.296667	0.59	CTRL	exon_inc	99.7033	100
PTCD1	HsaEX7104771	chr7:99429103-99429204	102	chr7:99429588,99429103-99429204,99425616	ANN	100	100	100	100	100	100	0	0	CTRL	exon_inc	100	100
PTCD1	HsaEX7104772	chr7:99424795-99425616	822	chr7:99429103,99424795-99425616,99423957	ANN	100	100	97.39	100	100	100	-0.87	2.61	CTRL	exon_inc	99.13	100
PTCD1	HsaEX7104768	chr7:99434790-99435268	479	chr7:99438567,99434790-99435268,99433418	ANN	100	100	100	100	100	100	0	0	CTRL	exon_inc	100	100
PTCD1	HsaEX7104769	chr7:99433278-99433418	141	chr7:99434790,99433278-99433418,99432947	ANN	90.16	70.53	79.55	100	100	100	-19.92	29.47	DOWN	exon_inc	80.08	100
EIF3B	HsaEX6006871	chr7:2369472-2369682	211	chr7:2367045,2369472-2369682,2371777	ANN	100	100	100	100	100	100	0	0	CTRL	exon_inc	100	100
EIF3B	HsaEX7004021	chr7:2379394-2379511	118	chr7:2379242,2379394-2379511,2380279	ANN	100	99.44	99.67	100	100	100	-0.296667	0.56	CTRL	exon_inc	99.7033	100
SNX8	HsaEX6006859	chr7:2264298-2264458	161	chr7:2269559,2264298-2264458,2263362	ANN	100	100	100	100	100	100	0	0	CTRL	exon_inc	100	100
SNX8	HsaEX6006861	chr7:2257735-2257803	69	chr7:2263230,2257735-2257803,2257514	ANN	100	100	100	100	100	100	0	0	CTRL	exon_inc	100	100
SNX8	HsaEX6006863	chr7:2256874-2257023	150	chr7:2257365,2256874-2257023,2255169	ANN	100	100	100	100	100	100	0	0	CTRL	exon_inc	100	100
WASL	HsaEX6010228	chr7:123706277-123706373	97	chr7:123706740,123706277-123706373,123704657	ANN	100	100	100	100	100	100	0	0	CTRL	exon_inc	100	100
MOSPD3	HsaEX6009401	chr7:100613477-100613706	230	chr7:100613269,100613477-100613706,100614867	ANN	100	100	100	100	100	100	0	0	CTRL	exon_inc	100	100
PCOLCE	HsaEX6009397	chr7:100606416-100606630	215	chr7:100605812,100606416-100606630,100607452	ANN	100	100	100	100	100	100	0	0	CTRL	exon_inc	100	100
PCOLCE	HsaEX6009395	chr7:100607637-100607807	171	chr7:100607523,100607637-100607807,100607937	ANN	100	100	100	100	100	100	0	0	CTRL	exon_inc	100	100
RBM28	HsaEX6010316	chr7:128335847-128336042	196	chr7:128337131,128335847-128336042,128335679	ANN	100	100	100	100	100	100	0	0	CTRL	exon_inc	100	100
RBM28	HsaEX6010323	chr7:128314764-128315020	257	chr7:128317659,128314764-128315020,128313274	ANN	100	100	100	100	100	100	0	0	CTRL	exon_inc	100	100
LSM5	HsaEX6007691	chr7:32489249-32489344	96	chr7:32494991,32489249-32489344,32488652	ANN	98.82	100	100	100	100	100	-0.393333	1.18	CTRL	exon_inc	99.6067	100
LSM5	HsaEX6007690	chr7:32489464-32489600	137	chr7:32490320,32489464-32489600,32489344	ANN	0	0	0	0	0	0	0	0	CTRL	exon_inc	0	0
AP1S1	HsaEX6009513	chr7:101159059-101159196	138	chr7:101157485,101159059-101159196,101160519	ANN	100	100	100	100	100	100	0	0	CTRL	exon_inc	100	100
PLOD3	HsaEX6009527	chr7:101216695-101216786	92	chr7:101217849,101216695-101216786,101216546	ANN	100	100	100	100	100	100	0	0	CTRL	exon_inc	100	100
PLOD3	HsaEX6009530	chr7:101215908-101216020	113	chr7:101216163,101215908-101216020,101215152	ANN	100	100	100	98.58	100	100	0.473333	0	CTRL	exon_inc	100	99.5267
PLOD3	HsaEX6009531	chr7:101212842-101212943	102	chr7:101213107,101212842-101212943,101212655	ANN	100	98	100	100	100	100	-0.666667	2	CTRL	exon_inc	99.3333	100
PLOD3	HsaEX6009536	chr7:101210093-101210161	69	chr7:101210331,101210093-101210161,101208957	ANN	100	100	100	100	100	100	0	0	CTRL	exon_inc	100	100
PLOD3	HsaEX6009528	chr7:101216410-101216546	137	chr7:101216695,101216410-101216546,101216326	ANN	100	100	98.73	100	100	100	-0.423333	1.27	CTRL	exon_inc	99.5767	100
ZNHIT1	HsaEX0074492	chr7:101218319-101218485	167	chr7:101218217,101218319-101218485,101222604	ANN	4.16	5.8	12.94	8.34	9.05	6.64	-0.376667	4.89	CTRL	exon_inc	7.63333	8.01
CLDN15	HsaEX6009539	chr7:101237365-101237824	460	chr7:101237938,101237365-101237824,101236886	ANN	100	100	100	100	100	100	0	0	CTRL	exon_inc	100	100
PHF14	HsaEX6007155	chr7:11051612-11051780	169	chr7:11042814,11051612-11051780,11061791	ANN	100	100	98.49	100	100	100	-0.503333	1.51	CTRL	exon_inc	99.4967	100
PHF14	HsaEX6007154	chr7:11111350-11111467	118	chr7:11062085,11111350-11111467,11169416	ANN	100	100	100	100	100	100	0	0	CTRL	exon_inc	100	100
TMEM106B	HsaEX6007181	chr7:12230389-12230438	50	chr7:12229819,12230389-12230438,12231062	ANN	100	100	100	100	100	100	0	0	CTRL	exon_inc	100	100
EZH2	HsaEX6011126	chr7:148817877-148818117	241	chr7:148819596,148817877-148818117,148817391	ANN	100	100	100	100	100	100	0	0	CTRL	exon_inc	100	100
CEP41	HsaEX6010502	chr7:130404564-130404708	145	chr7:130411122,130404564-130404708,130402799	ANN	100	100	100	100	100	100	0	0	CTRL	exon_inc	100	100
ANKMY2	HsaEX6007263	chr7:16610549-16610763	215	chr7:16615744,16610549-16610763,16609765	ANN	100	100	97.24	100	100	100	-0.92	2.76	CTRL	exon_inc	99.08	100
TSPAN13	HsaEX6007277	chr7:16776211-16776378	168	chr7:16754030,16776211-16776378,16777042	ANN	98.62	100	100	100	100	100	-0.46	1.38	CTRL	exon_inc	99.54	100
TSPAN13	HsaEX6007276	chr7:16777042-16777122	81	chr7:16776378,16777042-16777122,16777798	ANN	100	100	100	100	100	100	0	0	CTRL	exon_inc	100	100
AHR	HsaEX6007295	chr7:17322501-17322607	107	chr7:17310123,17322501-17322607,17327759	ANN	100	100	100	100	100	100	0	0	CTRL	exon_inc	100	100
AHR	HsaEX6007292	chr7:17330756-17330886	131	chr7:17330075,17330756-17330886,17333912	ANN	100	100	100	100	100	100	0	0	CTRL	exon_inc	100	100
AHR	HsaEX6007291	chr7:17333912-17334114	203	chr7:17330886,17333912-17334114,17334887	ANN	100	100	100	100	100	100	0	0	CTRL	exon_inc	100	100
AHR	HsaEX6007290	chr7:17334887-17334996	110	chr7:17334114,17334887-17334996,17335645	ANN	100	100	100	100	100	100	0	0	CTRL	exon_inc	100	100
AHR	HsaEX6007288	chr7:17338986-17340228	1243	chr7:17335786,17338986-17340228,17342921	ANN	100	100	100	100	100	100	0	0	CTRL	exon_inc	100	100
GLI3	HsaEX6007893	chr7:41978599-41978748	150	chr7:42023468,41978599-41978748,41977722	ANN	100	100	100	100	100	100	0	0	CTRL	exon_inc	100	100
PSMA2	HsaEX7104676	chr7:42923325-42923406	82	chr7:42924675,42923325-42923406,42921931	ANN	99.13	99.11	99.6	100	100	100	-0.72	0.89	CTRL	exon_inc	99.28	100
PSMA2	HsaEX6007899	chr7:42921858-42921931	74	chr7:42923325,42921858-42921931,42917835	ANN	99.73	99.53	99.85	100	100	100	-0.296667	0.47	CTRL	exon_inc	99.7033	100
MRPL32	HsaEX6007901	chr7:42934955-42935136	182	chr7:42932516,42934955-42935136,42937322	ANN	100	100	100	100	100	100	0	0	CTRL	exon_inc	100	100
URGCP	HsaEX0069518	chr7:43879668-43879786	119	chr7:43881659,43879668-43879786,43879260	ANN	0	0	0	0	0	0	0	0	CTRL	exon_inc	0	0
PRKAG2	HsaEX6011367	chr7:151564078-151564224	147	chr7:151565346,151564078-151564224,151560617	ANN	100	100	100	100	100	100	0	0	CTRL	exon_inc	100	100
LIMK1	HsaEX6008439	chr7:74111933-74111998	66	chr7:74111707,74111933-74111998,74115802	ANN	100	100	100	100	100	100	0	0	CTRL	exon_inc	100	100
FSD1L	HsaEX6062318	chr9:105506399-105506608	210	chr9:105484502,105506399-105506608,105508617	ANN	100	100	100	100	100	100	0	0	CTRL	exon_inc	100	100
NMRK1	HsaEX6061534	chr9:75066757-75066840	84	chr9:75068996,75066757-75066840,75061567	ANN	100	100	100	100	100	100	0	0	CTRL	exon_inc	100	100
TLE4	HsaEX6061636	chr9:79709623-79709699	77	chr9:79708786,79709623-79709699,79718722	ANN	99.28	98.34	99.57	100	100	100	-0.936667	1.66	CTRL	exon_inc	99.0633	100
SUSD1	HsaEX6062531	chr9:112112771-112112868	98	chr9:112124257,112112771-112112868,112111840	ANN	100	100	100	100	100	100	0	0	CTRL	exon_inc	100	100
DNM1	HsaEX6063193	chr9:128218582-128218731	150	chr9:128218304,128218582-128218731,128219049	ANN	100	100	100	100	100	100	0	0	CTRL	exon_inc	100	100
DNM1	HsaEX6063191	chr9:128220181-128220341	161	chr9:128220086,128220181-128220341,128222197	ANN	100	100	100	100	100	100	0	0	CTRL	exon_inc	100	100
DNM1	HsaEX6063188	chr9:128222793-128222860	68	chr9:128222596,128222793-128222860,128224251	ANN	100	100	100	100	100	100	0	0	CTRL	exon_inc	100	100
DNM1	HsaEX7005619	chr9:128248583-128248753	171	chr9:128247935,128248583-128248753,128250115	ANN	100	100	100	100	100	100	0	0	CTRL	exon_inc	100	100
AK1	HsaEX6063148	chr9:127874611-127874649	39	chr9:127874877,127874611-127874649,127873061	ANN	100	100	100	100	100	100	0	0	CTRL	exon_inc	100	100
AK1	HsaEX6063149	chr9:127873026-127873061	36	chr9:127874611,127873026-127873061,127872853	ANN	100	100	100	100	100	100	0	0	CTRL	exon_inc	100	100
TBC1D13	HsaEX0063770	chr9:128803250-128803460	211	chr9:128797214,128803250-128803460,128803956	ANN	97.75	100	100	100	100	100	-0.75	2.25	CTRL	exon_inc	99.25	100
TBC1D13	HsaEX6063343	chr9:128805859-128806019	161	chr9:128797214,128805859-128806019,128806254	ANN	100	100	98.65	100	100	100	-0.45	1.35	CTRL	exon_inc	99.55	100
RIC1	HsaEX6060588	chr9:5743689-5743737	49	chr9:5743013,5743689-5743737,5745931	ANN	100	100	100	100	100	100	0	0	CTRL	exon_inc	100	100
RIC1	HsaEX6060587	chr9:5747302-5747505	204	chr9:5746083,5747302-5747505,5753200	ANN	100	100	100	100	100	100	0	0	CTRL	exon_inc	100	100
RIC1	HsaEX6060583	chr9:5768970-5769256	287	chr9:5765798,5768970-5769256,5770087	ANN	100	100	100	100	100	100	0	0	CTRL	exon_inc	100	100
RIC1	HsaEX6060582	chr9:5770087-5770278	192	chr9:5769256,5770087-5770278,5772564	ANN	100	100	100	100	100	100	0	0	CTRL	exon_inc	100	100
RIC1	HsaEX6060581	chr9:5772564-5772741	178	chr9:5770278,5772564-5772741,5772892	ANN	100	100	100	100	100	100	0	0	CTRL	exon_inc	100	100
RIC1	HsaEX6060580	chr9:5772892-5773080	189	chr9:5772741,5772892-5773080,5773958	ANN	100	100	100	100	100	100	0	0	CTRL	exon_inc	100	100
KDM4C	HsaEX6060623	chr9:6942460-6942634	175	chr9:6893232,6942460-6942634,6980925	ANN	2.63	0	1.66	0	0	1.54	0.916667	1.54	CTRL	exon_inc	1.43	0.513333
ELAVL2	HsaEX6060865	chr9:23704918-23705071	154	chr9:23731022,23704918-23705071,23701604	ANN	100	100	100	100	100	100	0	0	CTRL	exon_inc	100	100
TESK1	HsaEX6061129	chr9:35608395-35608509	115	chr9:35608249,35608395-35608509,35608862	ANN	100	100	100	100	100	100	0	0	CTRL	exon_inc	100	100
FUBP3	HsaEX6063522	chr9:130620354-130620458	105	chr9:130617895,130620354-130620458,130622708	ANN	100	100	100	100	100	100	0	0	CTRL	exon_inc	100	100
CREB3	HsaEX6061209	chr9:35735109-35735215	107	chr9:35733485,35735109-35735215,35735306	ANN	100	100	100	100	100	100	0	0	CTRL	exon_inc	100	100
CREB3	HsaEX6061208	chr9:35735306-35735374	69	chr9:35735215,35735306-35735374,35736048	ANN	100	100	100	100	100	100	0	0	CTRL	exon_inc	100	100
MPDZ	HsaEX6060661	chr9:13221372-13221500	129	chr9:13222233,13221372-13221500,13219768	ANN	100	100	100	100	100	100	0	0	CTRL	exon_inc	100	100
MPDZ	HsaEX6060662	chr9:13219559-13219768	210	chr9:13221372,13219559-13219768,13217294	ANN	100	100	100	100	100	100	0	0	CTRL	exon_inc	100	100
MPDZ	HsaEX6060663	chr9:13217180-13217294	115	chr9:13219559,13217180-13217294,13216862	ANN	100	100	100	100	100	100	0	0	CTRL	exon_inc	100	100
MPDZ	HsaEX6060667	chr9:13190114-13190299	186	chr9:13192131,13190114-13190299,13188993	ANN	100	100	100	100	100	100	0	0	CTRL	exon_inc	100	100
MPDZ	HsaEX6060668	chr9:13188784-13188993	210	chr9:13190114,13188784-13188993,13186386	ANN	100	100	100	100	100	100	0	0	CTRL	exon_inc	100	100
MPDZ	HsaEX6060669	chr9:13183418-13183585	168	chr9:13186270,13183418-13183585,13176417	ANN	100	100	100	100	100	100	0	0	CTRL	exon_inc	100	100
MPDZ	HsaEX6060670	chr9:13176136-13176417	282	chr9:13183418,13176136-13176417,13175875	ANN	100	100	100	100	100	100	0	0	CTRL	exon_inc	100	100
MPDZ	HsaEX6060672	chr9:13168366-13168564	199	chr9:13175752,13168366-13168564,13162795	ANN	100	100	100	100	100	100	0	0	CTRL	exon_inc	100	100
MPDZ	HsaEX6060675	chr9:13137957-13138153	197	chr9:13139987,13137957-13138153,13136803	ANN	100	100	100	100	100	100	0	0	CTRL	exon_inc	100	100
MPDZ	HsaEX6060677	chr9:13133824-13133904	81	chr9:13136092,13133824-13133904,13126772	ANN	100	100	100	100	100	100	0	0	CTRL	exon_inc	100	100
EDF1	HsaEX6064115	chr9:136863288-136863448	161	chr9:136863820,136863288-136863448,136862999	ANN	100	100	100	100	100	100	0	0	CTRL	exon_inc	100	100
RAPGEF1	HsaEX6063616	chr9:131587736-131587830	95	chr9:131587942,131587736-131587830,131584596	ANN	100	100	100	100	100	100	0	0	CTRL	exon_inc	100	100
RAPGEF1	HsaEX6063618	chr9:131584311-131584412	102	chr9:131584518,131584311-131584412,131582702	ANN	100	100	100	100	100	100	0	0	CTRL	exon_inc	100	100
RAPGEF1	HsaEX6063620	chr9:131580263-131580391	129	chr9:131582605,131580263-131580391,131579647	ANN	100	100	100	100	100	100	0	0	CTRL	exon_inc	100	100
NPDC1	HsaEX6064185	chr9:137039971-137040067	97	chr9:137040357,137039971-137040067,137039864	ANN	100	100	100	100	100	100	0	0	CTRL	exon_inc	100	100
ABCA2	HsaEX6064146	chr9:137021891-137022001	111	chr9:137022351,137021891-137022001,137021610	ANN	100	100	100	100	100	100	0	0	CTRL	exon_inc	100	100
ABCA2	HsaEX6064147	chr9:137021392-137021610	219	chr9:137021891,137021392-137021610,137021061	ANN	100	100	100	100	100	100	0	0	CTRL	exon_inc	100	100
ABCA2	HsaEX6064148	chr9:137020694-137021061	368	chr9:137021392,137020694-137021061,137020495	ANN	100	100	100	100	100	100	0	0	CTRL	exon_inc	100	100
ABCA2	HsaEX6064149	chr9:137020336-137020495	160	chr9:137020694,137020336-137020495,137019306	ANN	100	100	100	100	100	100	0	0	CTRL	exon_inc	100	100
ABCA2	HsaEX6064154	chr9:137017502-137017692	191	chr9:137017787,137017502-137017692,137017346	ANN	100	100	100	100	100	100	0	0	CTRL	exon_inc	100	100
ABCA2	HsaEX6064155	chr9:137017196-137017346	151	chr9:137017502,137017196-137017346,137017124	ANN	100	100	100	100	100	100	0	0	CTRL	exon_inc	100	100
ABCA2	HsaEX6064156	chr9:137016920-137017124	205	chr9:137017196,137016920-137017124,137016738	ANN	100	100	100	100	100	100	0	0	CTRL	exon_inc	100	100
ABCA2	HsaEX6064157	chr9:137016574-137016738	165	chr9:137016920,137016574-137016738,137016471	ANN	100	100	100	100	100	100	0	0	CTRL	exon_inc	100	100
ABCA2	HsaEX6064158	chr9:137016291-137016471	181	chr9:137016574,137016291-137016471,137016174	ANN	100	100	100	100	100	100	0	0	CTRL	exon_inc	100	100
ABCA2	HsaEX6064159	chr9:137015675-137015871	197	chr9:137015962,137015675-137015871,137015596	ANN	100	100	100	100	100	100	0	0	CTRL	exon_inc	100	100
ABCA2	HsaEX6064160	chr9:137015414-137015596	183	chr9:137015675,137015414-137015596,137015097	ANN	100	100	100	100	100	100	0	0	CTRL	exon_inc	100	100
ABCA2	HsaEX6064161	chr9:137014913-137015097	185	chr9:137015414,137014913-137015097,137014810	ANN	100	100	100	100	100	100	0	0	CTRL	exon_inc	100	100
ABCA2	HsaEX6064162	chr9:137014168-137014404	237	chr9:137014690,137014168-137014404,137014038	ANN	100	100	100	100	100	100	0	0	CTRL	exon_inc	100	100
ABCA2	HsaEX0000253	chr9:137013832-137014038	207	chr9:137014168,137013832-137014038,137013563	ANN	100	100	100	100	100	100	0	0	CTRL	exon_inc	100	100
ABCA2	HsaEX6064163	chr9:137013461-137013563	103	chr9:137013832,137013461-137013563,137013318	ANN	100	100	100	100	100	100	0	0	CTRL	exon_inc	100	100
ABCA2	HsaEX6064167	chr9:137012265-137012376	112	chr9:137012485,137012265-137012376,137012162	ANN	100	100	100	100	100	100	0	0	CTRL	exon_inc	100	100
ABCA2	HsaEX6064172	chr9:137011186-137011309	124	chr9:137011407,137011186-137011309,137011105	ANN	100	100	100	100	100	100	0	0	CTRL	exon_inc	100	100
ABCA2	HsaEX6064173	chr9:137010973-137011105	133	chr9:137011186,137010973-137011105,137010737	ANN	100	100	100	100	100	100	0	0	CTRL	exon_inc	100	100
ABCA2	HsaEX6064174	chr9:137010620-137010737	118	chr9:137010973,137010620-137010737,137010371	ANN	100	100	100	100	100	100	0	0	CTRL	exon_inc	100	100
ABCA2	HsaEX6064175	chr9:137009983-137010124	142	chr9:137010193,137009983-137010124,137009903	ANN	100	100	100	100	98.3	100	0.566667	0	CTRL	exon_inc	100	99.4333
ABCA2	HsaEX6064176	chr9:137009769-137009903	135	chr9:137009983,137009769-137009903,137009644	ANN	100	100	100	100	100	100	0	0	CTRL	exon_inc	100	100
ABCA2	HsaEX6064177	chr9:137009541-137009644	104	chr9:137009769,137009541-137009644,137009462	ANN	100	100	100	100	100	100	0	0	CTRL	exon_inc	100	100
ABCA2	HsaEX7005711	chr9:137009370-137009462	93	chr9:137009541,137009370-137009462,137009053	ANN	100	92.35	100	96.78	97.76	97.59	0.0733333	5.41	CTRL	exon_inc	97.45	97.3767
ABCA2	HsaEX6064178	chr9:137008951-137009053	103	chr9:137009370,137008951-137009053,137008868	ANN	100	100	100	100	100	100	0	0	CTRL	exon_inc	100	100
ABCA2	HsaEX6064179	chr9:137008731-137008868	138	chr9:137008951,137008731-137008868,137008622	ANN	100	100	100	100	100	100	0	0	CTRL	exon_inc	100	100
ABCA2	HsaEX6064180	chr9:137008416-137008622	207	chr9:137008731,137008416-137008622,137007964	ANN	100	100	100	100	100	100	0	0	CTRL	exon_inc	100	100
DVL1	HsaEX6027729	chr1:1340410-1340503	94	chr1:1341667,1340410-1340503,1340316	ANN	100	100	100	100	100	100	0	0	CTRL	exon_inc	100	100
DVL1	HsaEX6027734	chr1:1338522-1338653	132	chr1:1339362,1338522-1338653,1338436	ANN	100	100	100	100	100	100	0	0	CTRL	exon_inc	100	100
DVL1	HsaEX6027736	chr1:1337977-1338183	207	chr1:1338269,1337977-1338183,1336515	ANN	100	100	100	100	100	100	0	0	CTRL	exon_inc	100	100
DVL1	HsaEX6027727	chr1:1342053-1342156	104	chr1:1342363,1342053-1342156,1341805	ANN	100	100	97.77	100	100	100	-0.743333	2.23	CTRL	exon_inc	99.2567	100
ATRNL1	HsaEX6090687	chr10:115265193-115265277	85	chr10:115241725,115265193-115265277,115266797	ANN	100	100	100	100	100	100	0	0	CTRL	exon_inc	100	100
ATRNL1	HsaEX6090684	chr10:115286216-115286397	182	chr10:115281487,115286216-115286397,115300034	ANN	100	100	100	100	100	100	0	0	CTRL	exon_inc	100	100
ATRNL1	HsaEX6090682	chr10:115301855-115302043	189	chr10:115300247,115301855-115302043,115315518	ANN	100	100	100	100	100	100	0	0	CTRL	exon_inc	100	100
HPS1	HsaEX6089884	chr10:98425541-98425720	180	chr10:98425818,98425541-98425720,98424374	ANN	100	100	100	100	100	100	0	0	CTRL	exon_inc	100	100
HPS1	HsaEX6089885	chr10:98423753-98423887	135	chr10:98424313,98423753-98423887,98423668	ANN	100	100	100	100	100	100	0	0	CTRL	exon_inc	100	100
HPS1	HsaEX6089887	chr10:98420045-98420158	114	chr10:98422369,98420045-98420158,98418257	ANN	100	100	100	100	100	100	0	0	CTRL	exon_inc	100	100
HPS1	HsaEX6089879	chr10:98435635-98435772	138	chr10:98443124,98435635-98435772,98435414	ANN	100	100	98.77	100	100	100	-0.41	1.23	CTRL	exon_inc	99.59	100
DNMBP	HsaEX6089949	chr10:99908953-99909146	194	chr10:99913953,99908953-99909146,99908094	ANN	100	100	100	100	100	100	0	0	CTRL	exon_inc	100	100
DNMBP	HsaEX6089954	chr10:99879811-99880361	551	chr10:99884011,99879811-99880361,99877336	ANN	100	100	100	100	100	100	0	0	CTRL	exon_inc	100	100
EIF3A	HsaEX6090790	chr10:119056936-119057040	105	chr10:119057956,119056936-119057040,119056853	ANN	100	100	100	100	100	100	0	0	CTRL	exon_inc	100	100
DDX50	HsaEX6088679	chr10:68913162-68913279	118	chr10:68911246,68913162-68913279,68913350	ANN	100	100	100	100	100	100	0	0	CTRL	exon_inc	100	100
MAPK8	HsaEX7101777	chr10:48404852-48404981	130	chr10:48401782,48404852-48404981,48409879	ANN	100	100	100	100	100	100	0	0	CTRL	exon_inc	100	100
MAPK8	HsaEX0037775	chr10:48426380-48426504	125	chr10:48426070,48426380-48426504,48427080	ANN	100	100	100	100	100	100	0	0	CTRL	exon_inc	100	100
SEC23IP	HsaEX6090857	chr10:119918393-119918511	119	chr10:119918044,119918393-119918511,119919444	ANN	100	100	100	100	100	100	0	0	CTRL	exon_inc	100	100
SEC23IP	HsaEX6090854	chr10:119926036-119926227	192	chr10:119920984,119926036-119926227,119929607	ANN	100	100	100	100	100	100	0	0	CTRL	exon_inc	100	100
NSMCE4A	HsaEX6090894	chr10:121970939-121971069	131	chr10:121974004,121970939-121971069,121967806	ANN	100	100	100	100	100	100	0	0	CTRL	exon_inc	100	100
NSMCE4A	HsaEX6090897	chr10:121960358-121960406	49	chr10:121961423,121960358-121960406,121959595	ANN	100	100	100	100	100	100	0	0	CTRL	exon_inc	100	100
PALD1	HsaEX6088783	chr10:70534425-70534524	100	chr10:70534073,70534425-70534524,70534739	ANN	100	100	100	100	100	100	0	0	CTRL	exon_inc	100	100
PALD1	HsaEX6088782	chr10:70534739-70534843	105	chr10:70534524,70534739-70534843,70537811	ANN	100	100	100	100	100	100	0	0	CTRL	exon_inc	100	100
PALD1	HsaEX6088779	chr10:70541102-70541242	141	chr10:70539762,70541102-70541242,70541463	ANN	100	100	100	100	100	100	0	0	CTRL	exon_inc	100	100
UNC5B	HsaEX6088813	chr10:71287598-71287765	168	chr10:71286869,71287598-71287765,71288568	ANN	100	100	100	100	100	100	0	0	CTRL	exon_inc	100	100
UNC5B	HsaEX6088811	chr10:71291432-71291821	390	chr10:71291109,71291432-71291821,71292467	ANN	100	100	100	100	100	100	0	0	CTRL	exon_inc	100	100
UNC5B	HsaEX6088809	chr10:71293405-71293573	169	chr10:71292554,71293405-71293573,71293700	ANN	100	100	100	100	100	97.28	0.906667	0	CTRL	exon_inc	100	99.0933
UNC5B	HsaEX6088806	chr10:71297909-71298090	182	chr10:71296742,71297909-71298090,71299112	ANN	100	100	100	100	100	100	0	0	CTRL	exon_inc	100	100
MICU1	HsaEX6088891	chr10:72551179-72551341	163	chr10:72562895,72551179-72551341,72533789	ANN	100	98.4	100	100	100	100	-0.533333	1.6	CTRL	exon_inc	99.4667	100
CCSER2	HsaEX6089221	chr10:84373619-84373815	197	chr10:84372469,84373619-84373815,84417771	ANN	100	100	100	100	100	100	0	0	CTRL	exon_inc	100	100
ACTA2	HsaEX6089321	chr10:88938061-88938242	182	chr10:88939507,88938061-88938242,88935366	ANN	100	100	100	100	100	100	0	0	CTRL	exon_inc	100	100
SFXN3	HsaEX7006745	chr10:101034692-101034855	164	chr10:101032482,101034692-101034855,101035497	ANN	100	100	100	100	100	100	0	0	CTRL	exon_inc	100	100
NPM3	HsaEX6090064	chr10:101781727-101781854	128	chr10:101782258,101781727-101781854,101781632	ANN	100	99.25	100	100	100	100	-0.25	0.75	CTRL	exon_inc	99.75	100
TNKS2	HsaEX6089397	chr10:91833853-91834024	172	chr10:91831181,91833853-91834024,91836919	ANN	100	100	98.37	100	100	100	-0.543333	1.63	CTRL	exon_inc	99.4567	100
TNKS2	HsaEX6089396	chr10:91842172-91842391	220	chr10:91841448,91842172-91842391,91844919	ANN	100	100	100	100	100	100	0	0	CTRL	exon_inc	100	100
TNKS2	HsaEX6089392	chr10:91857425-91857530	106	chr10:91855688,91857425-91857530,91859462	ANN	100	100	100	100	100	100	0	0	CTRL	exon_inc	100	100
GBF1	HsaEX6090113	chr10:102369711-102369775	65	chr10:102369387,102369711-102369775,102369861	ANN	100	100	100	100	100	100	0	0	CTRL	exon_inc	100	100
GBF1	HsaEX6090110	chr10:102370707-102370860	154	chr10:102370478,102370707-102370860,102375359	ANN	98.53	100	100	100	100	100	-0.49	1.47	CTRL	exon_inc	99.51	100
GBF1	HsaEX6090106	chr10:102376935-102377140	206	chr10:102376800,102376935-102377140,102379284	ANN	100	100	100	100	100	100	0	0	CTRL	exon_inc	100	100
FBXL15	HsaEX6090151	chr10:102421052-102421182	131	chr10:102419414,102421052-102421182,102421354	ANN	100	100	100	100	100	100	0	0	CTRL	exon_inc	100	100
CUEDC2	HsaEX6090154	chr10:102424264-102424394	131	chr10:102424499,102424264-102424394,102424178	ANN	100	100	100	100	100	100	0	0	CTRL	exon_inc	100	100
CUEDC2	HsaEX6090156	chr10:102423657-102423717	61	chr10:102423798,102423657-102423717,102423572	ANN	100	100	100	100	100	100	0	0	CTRL	exon_inc	100	100
SUFU	HsaEX6090172	chr10:102509169-102509303	135	chr10:102504334,102509169-102509303,102549970	ANN	100	100	97.98	100	100	100	-0.673333	2.02	CTRL	exon_inc	99.3267	100
ANKRD26	HsaEX6087925	chr10:27077338-27077540	203	chr10:27077633,27077338-27077540,27067286	ANN	100	100	100	100	100	100	0	0	CTRL	exon_inc	100	100
ANKRD26	HsaEX6087932	chr10:27039965-27040178	214	chr10:27043426,27039965-27040178,27038054	ANN	100	100	100	100	100	100	0	0	CTRL	exon_inc	100	100
ANKRD26	HsaEX6087934	chr10:27037186-27037323	138	chr10:27037871,27037186-27037323,27035752	ANN	100	100	100	100	100	100	0	0	CTRL	exon_inc	100	100
LARP4B	HsaEX6087288	chr10:864123-864270	148	chr10:884447,864123-864270,863883	ANN	100	100	100	100	100	100	0	0	CTRL	exon_inc	100	100
LARP4B	HsaEX6087290	chr10:842932-843068	137	chr10:844977,842932-843068,836506	ANN	100	98.8	100	100	100	100	-0.4	1.2	CTRL	exon_inc	99.6	100
LARP4B	HsaEX6087293	chr10:829681-829734	54	chr10:830867,829681-829734,829594	ANN	98.82	100	98.35	100	100	100	-0.943333	1.65	CTRL	exon_inc	99.0567	100
LARP4B	HsaEX6087298	chr10:814946-815070	125	chr10:817725,814946-815070,814850	ANN	100	100	99.33	100	100	100	-0.223333	0.67	CTRL	exon_inc	99.7767	100
GTPBP4	HsaEX6087308	chr10:996106-996242	137	chr10:996032,996106-996242,997208	ANN	100	100	100	100	100	100	0	0	CTRL	exon_inc	100	100
EDRF1	HsaEX6090995	chr10:125733635-125733743	109	chr10:125733551,125733635-125733743,125734072	ANN	100	100	98.97	100	100	100	-0.343333	1.03	CTRL	exon_inc	99.6567	100
EDRF1	HsaEX6090993	chr10:125738295-125738445	151	chr10:125737989,125738295-125738445,125740463	ANN	100	100	100	100	100	100	0	0	CTRL	exon_inc	100	100
EDRF1	HsaEX6090989	chr10:125753694-125753845	152	chr10:125752914,125753694-125753845,125763301	ANN	100	100	100	100	100	100	0	0	CTRL	exon_inc	100	100
EDRF1	HsaEX6090998	chr10:125725682-125725838	157	chr10:125725442,125725682-125725838,125729003	ANN	100	100	100	100	100	100	0	0	CTRL	exon_inc	100	100
MTPAP	HsaEX6088036	chr10:30326424-30326635	212	chr10:30336803,30326424-30326635,30322617	ANN	100	100	100	100	100	100	0	0	CTRL	exon_inc	100	100
SH3PXD2A	HsaEX6090251	chr10:103611581-103611630	50	chr10:103612853,103611581-103611630,103605917	ANN	100	100	100	100	100	100	0	0	CTRL	exon_inc	100	100
PITRM1	HsaEX6087339	chr10:3166229-3166380	152	chr10:3166936,3166229-3166380,3165527	ANN	100	100	100	100	100	100	0	0	CTRL	exon_inc	100	100
PITRM1	HsaEX6087340	chr10:3165238-3165334	97	chr10:3165413,3165238-3165334,3163885	ANN	100	100	97.89	100	100	100	-0.703333	2.11	CTRL	exon_inc	99.2967	100
PITRM1	HsaEX6087341	chr10:3163725-3163885	161	chr10:3165238,3163725-3163885,3160330	ANN	100	100	100	100	100	100	0	0	CTRL	exon_inc	100	100
PITRM1	HsaEX7101775	chr10:3160204-3160330	127	chr10:3163725,3160204-3160330,3159936	ANN	100	100	100	100	100	100	0	0	CTRL	exon_inc	100	100
PITRM1	HsaEX6087342	chr10:3158914-3159042	129	chr10:3159848,3158914-3159042,3158153	ANN	100	100	100	100	100	100	0	0	CTRL	exon_inc	100	100
PITRM1	HsaEX6087343	chr10:3157435-3157531	97	chr10:3158040,3157435-3157531,3157064	ANN	100	100	100	100	100	100	0	0	CTRL	exon_inc	100	100
PITRM1	HsaEX6087345	chr10:3151247-3151363	117	chr10:3155591,3151247-3151363,3149753	ANN	100	100	100	100	100	100	0	0	CTRL	exon_inc	100	100
PITRM1	HsaEX6087346	chr10:3149621-3149753	133	chr10:3151247,3149621-3149753,3148291	ANN	100	99.04	100	100	100	100	-0.32	0.96	CTRL	exon_inc	99.68	100
PITRM1	HsaEX6087347	chr10:3147572-3147737	166	chr10:3147987,3147572-3147737,3147250	ANN	100	100	100	100	100	100	0	0	CTRL	exon_inc	100	100
PITRM1	HsaEX6087349	chr10:3145596-3145716	121	chr10:3147150,3145596-3145716,3144366	ANN	100	100	100	100	100	100	0	0	CTRL	exon_inc	100	100
PITRM1	HsaEX6087350	chr10:3144292-3144366	75	chr10:3145596,3144292-3144366,3143501	ANN	100	100	100	100	100	100	0	0	CTRL	exon_inc	100	100
PITRM1	HsaEX6087352	chr10:3138904-3139049	146	chr10:3140687,3138904-3139049,3138337	ANN	100	98.52	99.35	100	100	100	-0.71	1.48	CTRL	exon_inc	99.29	100
PITRM1	HsaEX6087353	chr10:3138235-3138337	103	chr10:3138904,3138235-3138337,3138124	ANN	98.89	98.85	100	100	100	100	-0.753333	1.15	CTRL	exon_inc	99.2467	100
STN1	HsaEX6090255	chr10:103898877-103899000	124	chr10:103900062,103898877-103899000,103897719	ANN	100	100	100	100	100	100	0	0	CTRL	exon_inc	100	100
STN1	HsaEX6090253	chr10:103905091-103905156	66	chr10:103910527,103905091-103905156,103900223	ANN	100	100	100	100	100	100	0	0	CTRL	exon_inc	100	100
EBF3	HsaEX0021458	chr10:129873479-129873596	118	chr10:129877768,129873479-129873596,129867912	ANN	100	100	100	100	100	100	0	0	CTRL	exon_inc	100	100
EBF3	HsaEX6091136	chr10:129843137-129843202	66	chr10:129848392,129843137-129843202,129842293	ANN	100	100	100	100	100	100	0	0	CTRL	exon_inc	100	100
EBF3	HsaEX6091137	chr10:129842116-129842293	178	chr10:129843137,129842116-129842293,129841032	ANN	100	100	100	100	100	100	0	0	CTRL	exon_inc	100	100
EBF3	HsaEX6091134	chr10:129877768-129877849	82	chr10:129957258,129877768-129877849,129873596	ANN	100	100	100	100	100	100	0	0	CTRL	exon_inc	100	100
FAM208B	HsaEX0008814	chr10:5720544-5720668	125	chr10:5717750,5720544-5720668,5720755	ANN	100	100	100	100	100	100	0	0	CTRL	exon_inc	100	100
FAM208B	HsaEX6087392	chr10:5720871-5720970	100	chr10:5720774,5720871-5720970,5723677	ANN	100	100	100	100	100	100	0	0	CTRL	exon_inc	100	100
FAM208B	HsaEX6087391	chr10:5723677-5723777	101	chr10:5720970,5723677-5723777,5724430	ANN	100	100	100	100	100	100	0	0	CTRL	exon_inc	100	100
FAM208B	HsaEX6087386	chr10:5756613-5756738	126	chr10:5750027,5756613-5756738,5757520	ANN	100	100	100	100	100	100	0	0	CTRL	exon_inc	100	100
FAM208B	HsaEX6087384	chr10:5758887-5758992	106	chr10:5757673,5758887-5758992,5761290	ANN	100	100	100	100	100	100	0	0	CTRL	exon_inc	100	100
FAM208B	HsaEX6087383	chr10:5761290-5761471	182	chr10:5758992,5761290-5761471,5762532	ANN	100	100	98.84	100	100	100	-0.386667	1.16	CTRL	exon_inc	99.6133	100
XPNPEP1	HsaEX6090418	chr10:109877790-109877867	78	chr10:109878000,109877790-109877867,109875599	ANN	100	100	100	100	100	100	0	0	CTRL	exon_inc	100	100
XPNPEP1	HsaEX6090419	chr10:109873367-109873427	61	chr10:109875528,109873367-109873427,109871861	ANN	100	100	100	100	100	100	0	0	CTRL	exon_inc	100	100
SMC3	HsaEX6090456	chr10:110577421-110577492	72	chr10:110575403,110577421-110577492,110577835	ANN	100	100	99.28	100	100	100	-0.24	0.72	CTRL	exon_inc	99.76	100
SMC3	HsaEX6090455	chr10:110577835-110577914	80	chr10:110577492,110577835-110577914,110578628	ANN	100	100	99.35	100	100	100	-0.216667	0.65	CTRL	exon_inc	99.7833	100
SMC3	HsaEX6090453	chr10:110580904-110581021	118	chr10:110578706,110580904-110581021,110581923	ANN	100	100	100	100	100	100	0	0	CTRL	exon_inc	100	100
SMC3	HsaEX6090451	chr10:110583384-110583548	165	chr10:110582642,110583384-110583548,110583841	ANN	100	100	100	100	100	100	0	0	CTRL	exon_inc	100	100
SMC3	HsaEX6090444	chr10:110596398-110596550	153	chr10:110593223,110596398-110596550,110598139	ANN	98.65	99.52	98.93	100	99.62	100	-0.84	1.35	CTRL	exon_inc	99.0333	99.8733
SMC3	HsaEX6090440	chr10:110601022-110601130	109	chr10:110600546,110601022-110601130,110601637	ANN	100	100	100	100	100	100	0	0	CTRL	exon_inc	100	100
SMC3	HsaEX6090439	chr10:110601637-110601884	248	chr10:110601130,110601637-110601884,110601966	ANN	100	100	100	100	100	100	0	0	CTRL	exon_inc	100	100
SHOC2	HsaEX6090473	chr10:111009248-111009385	138	chr10:111007653,111009248-111009385,111009713	ANN	100	98.73	100	100	100	100	-0.423333	1.27	CTRL	exon_inc	99.5767	100
CCDC6	HsaEX6088505	chr10:59806922-59807078	157	chr10:59812635,59806922-59807078,59804520	ANN	100	100	100	100	100	100	0	0	CTRL	exon_inc	100	100
CUL2	HsaEX6088146	chr10:35033166-35033273	108	chr10:35035172,35033166-35033273,35032494	ANN	100	100	98.04	100	100	100	-0.653333	1.96	CTRL	exon_inc	99.3467	100
CUL2	HsaEX6088140	chr10:35062960-35063062	103	chr10:35071199,35062960-35063062,35060968	ANN	100	100	100	100	100	100	0	0	CTRL	exon_inc	100	100
ZMIZ1	HsaEX7006668	chr10:79292781-79292863	83	chr10:79292356,79292781-79292863,79296471	ANN	0	0	0	0	0	0	0	0	CTRL	exon_inc	0	0
ZMIZ1	HsaEX6089127	chr10:79300732-79300942	211	chr10:79299191,79300732-79300942,79302107	ANN	100	100	100	100	100	100	0	0	CTRL	exon_inc	100	100
PPIF	HsaEX7006669	chr10:79349665-79349753	89	chr10:79349106,79349665-79349753,79351487	ANN	100	98.86	98.63	100	100	100	-0.836667	1.37	CTRL	exon_inc	99.1633	100
TSPAN14	HsaEX6089184	chr10:80512144-80512269	126	chr10:80509471,80512144-80512269,80514019	ANN	100	100	100	100	100	100	0	0	CTRL	exon_inc	100	100
GIT1	HsaEX6021795	chr17:29578299-29578371	73	chr17:29578731,29578299-29578371,29577742	ANN	100	100	100	100	100	100	0	0	CTRL	exon_inc	100	100
GIT1	HsaEX6021796	chr17:29577645-29577742	98	chr17:29578299,29577645-29577742,29577247	ANN	100	100	100	100	100	100	0	0	CTRL	exon_inc	100	100
GIT1	HsaEX6021797	chr17:29576522-29576674	153	chr17:29576863,29576522-29576674,29576450	ANN	100	100	100	100	100	100	0	0	CTRL	exon_inc	100	100
GIT1	HsaEX6021798	chr17:29576220-29576450	231	chr17:29576522,29576220-29576450,29576131	ANN	100	100	100	100	100	100	0	0	CTRL	exon_inc	100	100
UBTF	HsaEX6022991	chr17:44211873-44212006	134	chr17:44212819,44211873-44212006,44211747	ANN	100	100	100	100	100	100	0	0	CTRL	exon_inc	100	100
UBTF	HsaEX6022992	chr17:44211606-44211747	142	chr17:44211873,44211606-44211747,44211331	ANN	100	100	100	100	100	100	0	0	CTRL	exon_inc	100	100
UBTF	HsaEX6022994	chr17:44211039-44211152	114	chr17:44211290,44211039-44211152,44210947	ANN	100	98.48	100	100	100	100	-0.506667	1.52	CTRL	exon_inc	99.4933	100
UBTF	HsaEX6022995	chr17:44210318-44210473	156	chr17:44210792,44210318-44210473,44210234	ANN	100	98.8	100	100	100	100	-0.4	1.2	CTRL	exon_inc	99.6	100
UBTF	HsaEX6022996	chr17:44210124-44210234	111	chr17:44210318,44210124-44210234,44209733	ANN	100	98.64	99.24	100	100	100	-0.706667	1.36	CTRL	exon_inc	99.2933	100
WNT3	HsaEX6023242	chr17:46768312-46768799	488	chr17:46769783,46768312-46768799,46764621	ANN	100	100	100	100	100	100	0	0	CTRL	exon_inc	100	100
MTMR4	HsaEX6023801	chr17:58511429-58511511	83	chr17:58512390,58511429-58511511,58508841	ANN	100	100	97.04	100	100	100	-0.986667	2.96	CTRL	exon_inc	99.0133	100
MTMR4	HsaEX6023807	chr17:58504303-58504488	186	chr17:58504779,58504303-58504488,58503898	ANN	100	100	100	100	100	100	0	0	CTRL	exon_inc	100	100
MTMR4	HsaEX6023810	chr17:58494932-58496330	1399	chr17:58503744,58494932-58496330,58492952	ANN	100	100	100	100	100	100	0	0	CTRL	exon_inc	100	100
MTMR4	HsaEX6023812	chr17:58492511-58492599	89	chr17:58492842,58492511-58492599,58491840	ANN	100	100	100	100	100	100	0	0	CTRL	exon_inc	100	100
DHX40	HsaEX6023885	chr17:59575340-59575471	132	chr17:59574254,59575340-59575471,59577266	ANN	100	98.42	100	100	100	100	-0.526667	1.58	CTRL	exon_inc	99.4733	100
DHX40	HsaEX6023881	chr17:59577266-59577365	100	chr17:59575471,59577266-59577365,59579472	ANN	100	100	100	100	100	100	0	0	CTRL	exon_inc	100	100
DHX40	HsaEX6023879	chr17:59598737-59598851	115	chr17:59588053,59598737-59598851,59599375	ANN	100	100	100	100	100	100	0	0	CTRL	exon_inc	100	100
DHX40	HsaEX6023876	chr17:59605115-59605184	70	chr17:59602616,59605115-59605184,59605446	ANN	100	100	100	100	100	100	0	0	CTRL	exon_inc	100	100
TUBD1	HsaEX7009475	chr17:59891814-59891960	147	chr17:59892433,59891814-59891960,59891041	ANN	0	0	0	0	0	0	0	0	CTRL	exon_inc	0	0
KPNB1	HsaEX6023302	chr17:47652694-47652876	183	chr17:47650444,47652694-47652876,47656860	ANN	100	100	100	100	100	100	0	0	CTRL	exon_inc	100	100
KPNB1	HsaEX6023295	chr17:47668186-47668410	225	chr17:47665158,47668186-47668410,47669678	ANN	100	100	100	100	100	100	0	0	CTRL	exon_inc	100	100
KPNB1	HsaEX6023294	chr17:47670702-47670832	131	chr17:47669869,47670702-47670832,47673018	ANN	100	100	100	100	100	100	0	0	CTRL	exon_inc	100	100
KPNB1	HsaEX7009417	chr17:47671710-47671862	153	chr17:47670832,47671710-47671862,47673018	ANN	0	0.23	0.05	0	0	0	0.0933333	0	CTRL	exon_inc	0.0933333	0
KPNB1	HsaEX6023300	chr17:47658508-47658660	153	chr17:47657060,47658508-47658660,47661119	ANN	100	100	99.87	100	100	100	-0.0433333	0.13	CTRL	exon_inc	99.9567	100
GOSR2	HsaEX7108155	chr17:46923817-46923865	49	chr17:46923221,46923817-46923865,46929520	ANN	0	0	0	0	0	0	0	0	CTRL	exon_inc	0	0
GOSR2	HsaEX7108154	chr17:46924261-46924468	208	chr17:46923221,46924261-46924468,46929520	ANN	0	0	0	0	0	0	0	0	CTRL	exon_inc	0	0
PNPO	HsaEX6023339	chr17:47944616-47944715	100	chr17:47943430,47944616-47944715,47945559	ANN	100	100	100	100	100	100	0	0	CTRL	exon_inc	100	100
RECQL5	HsaEX0052996	chr17:75638978-75639199	222	chr17:75651186,75638978-75639199,75631668	ANN	0	0	0	0	0	0	0	0	CTRL	exon_inc	0	0
RECQL5	HsaEX6024813	chr17:75630184-75630277	94	chr17:75630619,75630184-75630277,75629842	ANN	100	100	100	100	100	100	0	0	CTRL	exon_inc	100	100
INTS2	HsaEX6023996	chr17:61869737-61869988	252	chr17:61872265,61869737-61869988,61869380	ANN	100	100	100	100	100	100	0	0	CTRL	exon_inc	100	100
INTS2	HsaEX6023987	chr17:61921725-61921827	103	chr17:61924961,61921725-61921827,61919513	ANN	100	97.99	100	100	100	100	-0.67	2.01	CTRL	exon_inc	99.33	100
CAMTA2	HsaEX6020272	chr17:4981225-4981359	135	chr17:4981678,4981225-4981359,4980621	ANN	100	100	100	100	100	100	0	0	CTRL	exon_inc	100	100
CAMTA2	HsaEX6020275	chr17:4974385-4974500	116	chr17:4977058,4974385-4974500,4973769	ANN	100	100	100	100	100	100	0	0	CTRL	exon_inc	100	100
CAMTA2	HsaEX6020281	chr17:4969150-4969337	188	chr17:4969500,4969150-4969337,4968981	ANN	100	100	97.31	100	100	100	-0.896667	2.69	CTRL	exon_inc	99.1033	100
CAMTA2	HsaEX6020271	chr17:4982757-4982892	136	chr17:4982976,4982757-4982892,4982160	ANN	100	100	100	100	100	100	0	0	CTRL	exon_inc	100	100
MED13	HsaEX6024000	chr17:62031444-62031638	195	chr17:62032349,62031444-62031638,62030013	ANN	100	100	100	100	100	100	0	0	CTRL	exon_inc	100	100
MED13	HsaEX6024007	chr17:61955382-61955567	186	chr17:61955680,61955382-61955567,61953113	ANN	99.31	100	100	100	100	100	-0.23	0.69	CTRL	exon_inc	99.77	100
ENO3	HsaEX7009174	chr17:4955075-4955297	223	chr17:4953845,4955075-4955297,4955407	ANN	83.33	80.95	90.7	100	100	100	-15.0067	19.05	DOWN	exon_inc	84.9933	100
SLC25A11	HsaEX6020257	chr17:4938339-4938429	91	chr17:4938512,4938339-4938429,4938253	ANN	100	100	99.53	100	100	100	-0.156667	0.47	CTRL	exon_inc	99.8433	100
RAI1	HsaEX7009241	chr17:17803756-17803849	94	chr17:17798513,17803756-17803849,17809390	ANN	100	100	100	100	100	100	0	0	CTRL	exon_inc	100	100
NUP88	HsaEX6020334	chr17:5405057-5405243	187	chr17:5408733,5405057-5405243,5404246	ANN	100	100	100	100	100	100	0	0	CTRL	exon_inc	100	100
BLMH	HsaEX6021850	chr17:30286814-30286902	89	chr17:30287806,30286814-30286902,30285480	ANN	100	100	100	100	100	100	0	0	CTRL	exon_inc	100	100
BLMH	HsaEX6021854	chr17:30272561-30272628	68	chr17:30272741,30272561-30272628,30271388	ANN	100	100	100	100	100	100	0	0	CTRL	exon_inc	100	100
FTSJ3	HsaEX6024144	chr17:63826258-63826304	47	chr17:63826567,63826258-63826304,63826135	ANN	100	100	100	100	100	100	0	0	CTRL	exon_inc	100	100
FTSJ3	HsaEX6024146	chr17:63825536-63825635	100	chr17:63826056,63825536-63825635,63825436	ANN	100	98.49	99.07	100	100	100	-0.813333	1.51	CTRL	exon_inc	99.1867	100
FTSJ3	HsaEX6024147	chr17:63825242-63825436	195	chr17:63825536,63825242-63825436,63825163	ANN	100	100	100	100	100	100	0	0	CTRL	exon_inc	100	100
FTSJ3	HsaEX6024148	chr17:63824825-63824929	105	chr17:63825048,63824825-63824929,63824737	ANN	100	100	99.16	100	100	100	-0.28	0.84	CTRL	exon_inc	99.72	100
FTSJ3	HsaEX6024149	chr17:63824637-63824737	101	chr17:63824825,63824637-63824737,63824411	ANN	100	100	99.09	100	100	100	-0.303333	0.91	CTRL	exon_inc	99.6967	100
FTSJ3	HsaEX6024152	chr17:63823817-63823952	136	chr17:63824084,63823817-63823952,63822168	ANN	100	100	100	100	100	100	0	0	CTRL	exon_inc	100	100
FTSJ3	HsaEX6024153	chr17:63821723-63821843	121	chr17:63821984,63821723-63821843,63821643	ANN	100	100	100	100	100	100	0	0	CTRL	exon_inc	100	100
FTSJ3	HsaEX6024154	chr17:63821354-63821643	290	chr17:63821723,63821354-63821643,63821115	ANN	100	100	100	100	100	100	0	0	CTRL	exon_inc	100	100
FTSJ3	HsaEX6024156	chr17:63820839-63820938	100	chr17:63821030,63820839-63820938,63820438	ANN	100	100	98.21	100	100	100	-0.596667	1.79	CTRL	exon_inc	99.4033	100
FTSJ3	HsaEX6024157	chr17:63820255-63820438	184	chr17:63820839,63820255-63820438,63820173	ANN	100	100	100	100	100	100	0	0	CTRL	exon_inc	100	100
SMARCD2	HsaEX6024170	chr17:63834705-63834800	96	chr17:63835412,63834705-63834800,63834575	ANN	100	100	100	100	100	100	0	0	CTRL	exon_inc	100	100
SMARCD2	HsaEX6024171	chr17:63834474-63834575	102	chr17:63834705,63834474-63834575,63834328	ANN	100	100	100	100	100	100	0	0	CTRL	exon_inc	100	100
SMARCD2	HsaEX6024173	chr17:63833909-63834006	98	chr17:63834167,63833909-63834006,63833722	ANN	100	100	100	100	100	100	0	0	CTRL	exon_inc	100	100
B9D1	HsaEX6021454	chr17:19347269-19347331	63	chr17:19347784,19347269-19347331,19343857	ANN	100	100	100	100	100	100	0	0	CTRL	exon_inc	100	100
UTP6	HsaEX6021947	chr17:31894645-31894737	93	chr17:31894970,31894645-31894737,31892794	ANN	97.91	100	100	100	100	100	-0.696667	2.09	CTRL	exon_inc	99.3033	100
C17orf75	HsaEX6021974	chr17:32341204-32341284	81	chr17:32342000,32341204-32341284,32339938	ANN	100	100	100	100	100	100	0	0	CTRL	exon_inc	100	100
PSMD11	HsaEX6021988	chr17:32473801-32473945	145	chr17:32469193,32473801-32473945,32474764	ANN	100	100	99.6	100	100	100	-0.133333	0.4	CTRL	exon_inc	99.8667	100
LGALS3BP	HsaEX7009603	chr17:78979446-78979586	141	chr17:78979824,78979446-78979586,78977214	ANN	0	0	0	0	0	0	0	0	CTRL	exon_inc	0	0
KAT2A	HsaEX6022722	chr17:42120225-42120370	146	chr17:42120706,42120225-42120370,42120119	ANN	100	100	100	100	100	100	0	0	CTRL	exon_inc	100	100
KAT2A	HsaEX6022723	chr17:42119537-42119718	182	chr17:42120030,42119537-42119718,42119436	ANN	98.61	100	99.16	100	100	100	-0.743333	1.39	CTRL	exon_inc	99.2567	100
RAB5C	HsaEX6022732	chr17:42128649-42128800	152	chr17:42130337,42128649-42128800,42128383	ANN	99.63	99.6	99.45	100	100	100	-0.44	0.55	CTRL	exon_inc	99.56	100
NAGLU	HsaEX6022786	chr17:42538339-42538485	147	chr17:42536655,42538339-42538485,42538670	ANN	100	100	100	100	100	100	0	0	CTRL	exon_inc	100	100
NAGLU	HsaEX6022785	chr17:42538670-42538755	86	chr17:42538485,42538670-42538755,42540950	ANN	100	100	100	100	100	100	0	0	CTRL	exon_inc	100	100
PPP1R9B	HsaEX7009440	chr17:50135553-50135649	97	chr17:50135968,50135553-50135649,50135384	ANN	100	100	100	100	100	100	0	0	CTRL	exon_inc	100	100
COL1A1	HsaEX6023494	chr17:50186640-50186922	283	chr17:50187015,50186640-50186922,50186507	ANN	100	100	100	100	100	100	0	0	CTRL	exon_inc	100	100
COL1A1	HsaEX6023495	chr17:50186317-50186507	191	chr17:50186640,50186317-50186507,50186020	ANN	100	100	100	100	100	100	0	0	CTRL	exon_inc	100	100
MRPL27	HsaEX7108176	chr17:50368838-50368867	30	chr17:50370032,50368838-50368867,50368298	ANN	0	0	0	0	0	0	0	0	CTRL	exon_inc	0	0
HDAC5	HsaEX0029404	chr17:44091700-44091831	132	chr17:44092172,44091700-44091831,44091492	ANN	100	100	100	100	100	100	0	0	CTRL	exon_inc	100	100
HDAC5	HsaEX0029412	chr17:44086572-44086737	166	chr17:44087412,44086572-44086737,44085155	ANN	100	100	100	100	100	100	0	0	CTRL	exon_inc	100	100
HDAC5	HsaEX0029417	chr17:44082765-44082820	56	chr17:44083545,44082765-44082820,44082672	ANN	100	100	100	98.13	100	100	0.623333	0	CTRL	exon_inc	100	99.3767
LUC7L3	HsaEX0036999	chr17:50751297-50751362	66	chr17:50750694,50751297-50751362,50752200	ANN	2.01	1.21	1.15	2.06	2.17	2.19	-0.683333	1.04	CTRL	exon_inc	1.45667	2.14
MPP2	HsaEX6022949	chr17:43881458-43881589	132	chr17:43882284,43881458-43881589,43881349	ANN	100	100	100	100	100	100	0	0	CTRL	exon_inc	100	100
SMURF2	HsaEX6024253	chr17:64555820-64555998	179	chr17:64557608,64555820-64555998,64554993	ANN	100	100	100	100	100	100	0	0	CTRL	exon_inc	100	100
SMURF2	HsaEX6024256	chr17:64546263-64546338	76	chr17:64547600,64546263-64546338,64545947	ANN	100	100	98.18	100	100	100	-0.606667	1.82	CTRL	exon_inc	99.3933	100
EFTUD2	HsaEX7108144	chr17:44898975-44899041	67	chr17:44899369,44898975-44899041,44894525	ANN	0	0	1.17	0	1.63	0	-0.153333	1.63	CTRL	exon_inc	0.39	0.543333
EFTUD2	HsaEX6023097	chr17:44883649-44883724	76	chr17:44885256,44883649-44883724,44883158	ANN	100	100	100	100	100	100	0	0	CTRL	exon_inc	100	100
EFTUD2	HsaEX6023100	chr17:44880554-44880644	91	chr17:44881687,44880554-44880644,44879638	ANN	99.16	98.23	99.47	100	99.32	100	-0.82	1.77	CTRL	exon_inc	98.9533	99.7733
EFTUD2	HsaEX6023103	chr17:44864930-44865065	136	chr17:44867807,44864930-44865065,44863782	ANN	100	100	100	100	100	100	0	0	CTRL	exon_inc	100	100
EFTUD2	HsaEX6023113	chr17:44853517-44853635	119	chr17:44854269,44853517-44853635,44853390	ANN	98	100	99.46	100	100	100	-0.846667	2	CTRL	exon_inc	99.1533	100
PRKAR1A	HsaEX6024382	chr17:68522756-68522926	171	chr17:68515566,68522756-68522926,68525754	ANN	98.93	100	99.36	100	100	100	-0.57	1.07	CTRL	exon_inc	99.43	100
PRKAR1A	HsaEX6024380	chr17:68524016-68524077	62	chr17:68523816,68524016-68524077,68524912	ANN	99.3	100	99.62	100	100	100	-0.36	0.7	CTRL	exon_inc	99.64	100
PRKAR1A	HsaEX7009528	chr17:68528631-68528719	89	chr17:68527900,68528631-68528719,68528870	ANN	0.47	0.6	0	0	0	0	0.356667	0	CTRL	exon_inc	0.356667	0
PRKAR1A	HsaEX6024383	chr17:68515394-68515576	183	chr17:68515119,68515394-68515576,68522756	ANN	98.61	99.23	100	100	100	100	-0.72	1.39	CTRL	exon_inc	99.28	100
DPH1	HsaEX6019905	chr17:2033505-2033657	153	chr17:2030230,2033505-2033657,2033779	ANN	100	100	100	100	100	100	0	0	CTRL	exon_inc	100	100
DPH1	HsaEX6019899	chr17:2041481-2041621	141	chr17:2041181,2041481-2041621,2041768	ANN	100	100	100	100	100	100	0	0	CTRL	exon_inc	100	100
MAP2K6	HsaEX6024518	chr17:69516855-69516903	49	chr17:69505846,69516855-69516903,69517500	ANN	100	100	100	100	100	100	0	0	CTRL	exon_inc	100	100
MAP2K6	HsaEX6024516	chr17:69519313-69519432	120	chr17:69517613,69519313-69519432,69520270	ANN	100	100	100	100	100	100	0	0	CTRL	exon_inc	100	100
MAP2K6	HsaEX6024515	chr17:69521049-69521100	52	chr17:69520386,69521049-69521100,69523514	ANN	100	100	100	100	100	100	0	0	CTRL	exon_inc	100	100
MAP2K6	HsaEX6024514	chr17:69523514-69523641	128	chr17:69521100,69523514-69523641,69524901	ANN	100	100	100	100	100	100	0	0	CTRL	exon_inc	100	100
NAT9	HsaEX6024639	chr17:74773576-74773685	110	chr17:74775622,74773576-74773685,74773039	ANN	100	100	100	100	100	100	0	0	CTRL	exon_inc	100	100
TMEM104	HsaEX6024642	chr17:74790200-74790296	97	chr17:74788870,74790200-74790296,74790956	ANN	100	100	100	100	100	100	0	0	CTRL	exon_inc	100	100
TNFAIP1	HsaEX6021572	chr17:28341237-28341326	90	chr17:28340478,28341237-28341326,28341404	ANN	100	100	100	100	100	100	0	0	CTRL	exon_inc	100	100
TMEM97	HsaEX7108064	chr17:28324690-28324724	35	chr17:28319365,28324690-28324724,28325503	ANN	0	0	0	0	0	0	0	0	CTRL	exon_inc	0	0
CDR2L	HsaEX6024682	chr17:75002064-75002228	165	chr17:75001489,75002064-75002228,75003183	ANN	100	100	100	100	100	100	0	0	CTRL	exon_inc	100	100
ALDOC	HsaEX6021608	chr17:28575123-28575334	212	chr17:28575421,28575123-28575334,28575006	ANN	100	100	100	100	100	100	0	0	CTRL	exon_inc	100	100
ALDOC	HsaEX6021610	chr17:28574696-28574856	161	chr17:28574952,28574696-28574856,28574577	ANN	100	100	100	100	100	100	0	0	CTRL	exon_inc	100	100
SUPT6H	HsaEX6021686	chr17:28674283-28674441	159	chr17:28673510,28674283-28674441,28674537	ANN	100	100	100	100	100	100	0	0	CTRL	exon_inc	100	100
SUPT6H	HsaEX6021682	chr17:28676157-28676430	274	chr17:28675485,28676157-28676430,28677715	ANN	100	100	98.61	100	100	100	-0.463333	1.39	CTRL	exon_inc	99.5367	100
SUPT6H	HsaEX6021678	chr17:28681256-28681404	149	chr17:28678963,28681256-28681404,28681882	ANN	100	100	99.22	100	100	100	-0.26	0.78	CTRL	exon_inc	99.74	100
SUPT6H	HsaEX6021673	chr17:28684586-28684725	140	chr17:28683816,28684586-28684725,28684844	ANN	100	100	100	100	100	100	0	0	CTRL	exon_inc	100	100
RAB34	HsaEX7009285	chr17:28715032-28715122	91	chr17:28715195,28715032-28715122,28714900	ANN	100	100	100	100	100	100	0	0	CTRL	exon_inc	100	100
PHF12	HsaEX6021718	chr17:28917285-28917449	165	chr17:28919143,28917285-28917449,28914037	ANN	100	100	100	100	100	100	0	0	CTRL	exon_inc	100	100
TMEM33	HsaEX6084104	chr4:41944793-41944926	134	chr4:41943814,41944793-41944926,41949302	ANN	100	100	100	100	100	100	0	0	CTRL	exon_inc	100	100
USP46	HsaEX6084344	chr4:52601857-52602054	198	chr4:52604501,52601857-52602054,52598706	ANN	100	100	100	100	100	100	0	0	CTRL	exon_inc	100	100
USP46	HsaEX6084340	chr4:52655295-52655422	128	chr4:52656296,52655295-52655422,52631144	ANN	0	0	0	0	0	0	0	0	CTRL	exon_inc	0	0
NMU	HsaEX6084440	chr4:55600522-55600575	54	chr4:55605275,55600522-55600575,55599181	ANN	100	100	100	100	100	100	0	0	CTRL	exon_inc	100	100
NFKB1	HsaEX6085608	chr4:102582866-102582957	92	chr4:102580639,102582866-102582957,102584682	ANN	100	100	100	100	100	100	0	0	CTRL	exon_inc	100	100
NFKB1	HsaEX6085603	chr4:102597520-102597661	142	chr4:102596332,102597520-102597661,102600895	ANN	100	100	100	100	100	100	0	0	CTRL	exon_inc	100	100
NFKB1	HsaEX6085598	chr4:102610575-102610699	125	chr4:102607751,102610575-102610699,102612044	ANN	100	100	100	100	100	100	0	0	CTRL	exon_inc	100	100
ELF2	HsaEX6086214	chr4:139071866-139072003	138	chr4:139073454,139071866-139072003,139067770	ANN	100	100	100	100	100	100	0	0	CTRL	exon_inc	100	100
TBC1D9	HsaEX6086266	chr4:140679615-140679843	229	chr4:140686344,140679615-140679843,140679203	ANN	100	100	100	100	100	100	0	0	CTRL	exon_inc	100	100
TBC1D9	HsaEX6086268	chr4:140676894-140677101	208	chr4:140678942,140676894-140677101,140670926	ANN	100	100	100	100	100	100	0	0	CTRL	exon_inc	100	100
TBC1D9	HsaEX6086270	chr4:140669634-140669804	171	chr4:140670720,140669634-140669804,140669067	ANN	100	100	100	100	100	100	0	0	CTRL	exon_inc	100	100
TBC1D9	HsaEX6086273	chr4:140659588-140659705	118	chr4:140661893,140659588-140659705,140657812	ANN	100	100	100	100	100	100	0	0	CTRL	exon_inc	100	100
RPL34	HsaEX7002760	chr4:108621631-108621696	66	chr4:108621348,108621631-108621696,108621951	ANN	0	0	0	0	0	0	0	0	CTRL	exon_inc	0	0
GAR1	HsaEX6085806	chr4:109817936-109818090	155	chr4:109816378,109817936-109818090,109819001	ANN	100	100	100	100	100	100	0	0	CTRL	exon_inc	100	100
CLCN3	HsaEX6086917	chr4:169689043-169689230	188	chr4:169687757,169689043-169689230,169690530	ANN	100	100	100	100	100	100	0	0	CTRL	exon_inc	100	100
CLCN3	HsaEX0015541	chr4:169663527-169663617	91	chr4:169636088,169663527-169663617,169680050	ANN	1.03	2.19	1.41	0	1.11	1.96	0.52	0.93	CTRL	exon_inc	1.54333	1.02333
AADAT	HsaEX6086925	chr4:170087116-170087248	133	chr4:170088396,170087116-170087248,170078583	ANN	100	100	100	100	100	100	0	0	CTRL	exon_inc	100	100
AADAT	HsaEX6086927	chr4:170073136-170073345	210	chr4:170078509,170073136-170073345,170070652	ANN	100	100	100	100	100	100	0	0	CTRL	exon_inc	100	100
AADAT	HsaEX6086930	chr4:170066414-170066478	65	chr4:170067327,170066414-170066478,170064825	ANN	100	100	97.14	100	100	100	-0.953333	2.86	CTRL	exon_inc	99.0467	100
AADAT	HsaEX6086924	chr4:170088396-170088564	169	chr4:170089624,170088396-170088564,170087248	ANN	100	100	100	100	100	100	0	0	CTRL	exon_inc	100	100
GALNT7	HsaEX6086947	chr4:173295396-173295526	131	chr4:173292274,173295396-173295526,173295764	ANN	100	100	100	100	100	100	0	0	CTRL	exon_inc	100	100
GALNT7	HsaEX6086946	chr4:173303996-173304118	123	chr4:173302164,173303996-173304118,173313958	ANN	100	100	100	100	100	100	0	0	CTRL	exon_inc	100	100
GALNT7	HsaEX6086944	chr4:173317634-173317732	99	chr4:173314176,173317634-173317732,173318431	ANN	100	100	100	100	100	100	0	0	CTRL	exon_inc	100	100
GALNT7	HsaEX6086943	chr4:173318431-173318559	129	chr4:173317732,173318431-173318559,173321580	ANN	100	100	100	100	100	100	0	0	CTRL	exon_inc	100	100
DHX15	HsaEX6083801	chr4:24554725-24554943	219	chr4:24556251,24554725-24554943,24549022	ANN	100	100	100	100	100	100	0	0	CTRL	exon_inc	100	100
FBXW7	HsaEX6086501	chr4:152328208-152328389	182	chr4:152329672,152328208-152328389,152326231	ANN	100	100	98.49	100	100	100	-0.503333	1.51	CTRL	exon_inc	99.4967	100
NEIL3	HsaEX6087028	chr4:177336108-177336321	214	chr4:177335822,177336108-177336321,177339783	ANN	98.37	100	100	100	100	100	-0.543333	1.63	CTRL	exon_inc	99.4567	100
TBC1D19	HsaEX6083891	chr4:26666333-26666405	73	chr4:26659707,26666333-26666405,26672149	ANN	100	100	100	100	100	100	0	0	CTRL	exon_inc	100	100
NSD2	HsaEX6083206	chr4:1974863-1975004	142	chr4:1961151,1974863-1975004,1975294	ANN	100	100	100	100	100	100	0	0	CTRL	exon_inc	100	100
NSD2	HsaEX6083205	chr4:1975294-1975400	107	chr4:1975004,1975294-1975400,1976475	ANN	100	99.1	99.55	100	100	100	-0.45	0.9	CTRL	exon_inc	99.55	100
SH3D19	HsaEX6086469	chr4:151174670-151175674	1005	chr4:151176534,151174670-151175674,151165696	ANN	100	100	100	100	100	100	0	0	CTRL	exon_inc	100	100
RAPGEF2	HsaEX6086723	chr4:159329858-159330010	153	chr4:159323617,159329858-159330010,159330334	ANN	100	100	100	100	100	100	0	0	CTRL	exon_inc	100	100
RAPGEF2	HsaEX6086722	chr4:159330334-159330498	165	chr4:159330010,159330334-159330498,159331431	ANN	100	100	100	100	100	100	0	0	CTRL	exon_inc	100	100
RAPGEF2	HsaEX6086719	chr4:159332451-159332697	247	chr4:159332034,159332451-159332697,159338311	ANN	100	100	100	100	100	100	0	0	CTRL	exon_inc	100	100
RAPGEF2	HsaEX6086709	chr4:159353487-159354046	560	chr4:159352910,159353487-159354046,159355853	ANN	100	100	100	100	100	100	0	0	CTRL	exon_inc	100	100
SNX25	HsaEX6087152	chr4:185310635-185310816	182	chr4:185288082,185310635-185310816,185320733	ANN	100	100	100	100	100	100	0	0	CTRL	exon_inc	100	100
KLF3	HsaEX6083966	chr4:38694746-38694906	161	chr4:38689879,38694746-38694906,38697082	ANN	100	100	100	100	100	100	0	0	CTRL	exon_inc	100	100
NCAPG	HsaEX6083735	chr4:17824968-17825057	90	chr4:17823770,17824968-17825057,17825382	ANN	99.44	100	99.41	100	100	100	-0.383333	0.59	CTRL	exon_inc	99.6167	100
NCAPG	HsaEX6083732	chr4:17830997-17831116	120	chr4:17828388,17830997-17831116,17834299	ANN	99.04	98.39	99.16	98.76	99.38	100	-0.516667	1.61	CTRL	exon_inc	98.8633	99.38
NCAPG	HsaEX6083730	chr4:17839676-17839837	162	chr4:17837801,17839676-17839837,17840071	ANN	100	100	100	100	100	100	0	0	CTRL	exon_inc	100	100
UGDH	HsaEX6084032	chr4:39505618-39505748	131	chr4:39508566,39505618-39505748,39505370	ANN	100	100	100	100	100	100	0	0	CTRL	exon_inc	100	100
HTATIP2	HsaEX6001220	chr11:20382178-20382239	62	chr11:20376717,20382178-20382239,20382980	ANN	100	100	100	100	100	100	0	0	CTRL	exon_inc	100	100
HTATIP2	HsaEX6001222	chr11:20364237-20364432	196	chr11:20363912,20364237-20364432,20367174	ANN	100	100	100	100	100	100	0	0	CTRL	exon_inc	100	100
ZPR1	HsaEX6004811	chr11:116784855-116784921	67	chr11:116785099,116784855-116784921,116784448	ANN	98.21	100	100	100	100	100	-0.596667	1.79	CTRL	exon_inc	99.4033	100
MTCH2	HsaEX6001888	chr11:47638967-47639051	85	chr11:47642379,47638967-47639051,47638805	ANN	100	100	100	100	100	100	0	0	CTRL	exon_inc	100	100
SC5D	HsaEX6005272	chr11:121303366-121303585	220	chr11:121292816,121303366-121303585,121304361	ANN	100	100	100	100	99.14	100	0.286667	0	CTRL	exon_inc	100	99.7133
SC5D	HsaEX6005271	chr11:121304361-121304493	133	chr11:121303585,121304361-121304493,121306386	ANN	100	100	99.16	100	100	100	-0.28	0.84	CTRL	exon_inc	99.72	100
DNAJC4	HsaEX6002627	chr11:64233894-64233980	87	chr11:64232865,64233894-64233980,64234073	ANN	100	100	100	100	100	100	0	0	CTRL	exon_inc	100	100
SIAE	HsaEX6005366	chr11:124654655-124654793	139	chr11:124660628,124654655-124654793,124649796	ANN	100	100	100	100	100	100	0	0	CTRL	exon_inc	100	100
ATG2A	HsaEX6002807	chr11:64911842-64911982	141	chr11:64912085,64911842-64911982,64911275	ANN	100	100	100	100	100	100	0	0	CTRL	exon_inc	100	100
ATG2A	HsaEX6002808	chr11:64910807-64910954	148	chr11:64911038,64910807-64910954,64910708	ANN	100	100	100	100	100	100	0	0	CTRL	exon_inc	100	100
ATG2A	HsaEX6002813	chr11:64907748-64907890	143	chr11:64908991,64907748-64907890,64907664	ANN	100	100	100	100	100	100	0	0	CTRL	exon_inc	100	100
ATG2A	HsaEX6002817	chr11:64905563-64905655	93	chr11:64905742,64905563-64905655,64903660	ANN	100	100	100	100	100	100	0	0	CTRL	exon_inc	100	100
ATG2A	HsaEX6002822	chr11:64898636-64898842	207	chr11:64900494,64898636-64898842,64898362	ANN	100	100	100	100	100	100	0	0	CTRL	exon_inc	100	100
ATG2A	HsaEX6002823	chr11:64898086-64898170	85	chr11:64898261,64898086-64898170,64897974	ANN	100	100	100	100	100	100	0	0	CTRL	exon_inc	100	100
ATG2A	HsaEX6002825	chr11:64897671-64897743	73	chr11:64897839,64897671-64897743,64897494	ANN	100	100	100	100	100	100	0	0	CTRL	exon_inc	100	100
ATG2A	HsaEX6002802	chr11:64913821-64913923	103	chr11:64914081,64913821-64913923,64913401	ANN	100	100	100	100	100	100	0	0	CTRL	exon_inc	100	100
OSBP	HsaEX6002095	chr11:59610381-59610589	209	chr11:59615303,59610381-59610589,59608734	ANN	97.18	100	100	100	100	100	-0.94	2.82	CTRL	exon_inc	99.06	100
OSBP	HsaEX7006034	chr11:59600819-59600873	55	chr11:59601283,59600819-59600873,59600627	ANN	97.4	100	100	100	100	100	-0.866667	2.6	CTRL	exon_inc	99.1333	100
OSBP	HsaEX7006035	chr11:59594010-59594255	246	chr11:59600496,59594010-59594255,59593724	ANN	100	100	100	100	100	100	0	0	CTRL	exon_inc	100	100
OSBP	HsaEX6002102	chr11:59576805-59577025	221	chr11:59578149,59576805-59577025,59576719	ANN	100	100	100	100	100	100	0	0	CTRL	exon_inc	100	100
UNC93B1	HsaEX6003415	chr11:68003022-68003175	154	chr11:68003657,68003022-68003175,67999680	ANN	100	100	100	100	100	100	0	0	CTRL	exon_inc	100	100
UNC93B1	HsaEX6003416	chr11:67999519-67999680	162	chr11:68003022,67999519-67999680,67999305	ANN	100	100	100	100	100	100	0	0	CTRL	exon_inc	100	100
KMT5B	HsaEX6003440	chr11:68175018-68175183	166	chr11:68180132,68175018-68175183,68173913	ANN	100	100	98.95	100	100	100	-0.35	1.05	CTRL	exon_inc	99.65	100
FOXRED1	HsaEX6005504	chr11:126276059-126276219	161	chr11:126275870,126276059-126276219,126276394	ANN	100	100	100	100	100	100	0	0	CTRL	exon_inc	100	100
PPP6R3	HsaEX6003461	chr11:68603342-68603492	151	chr11:68601969,68603342-68603492,68609904	ANN	100	100	100	100	100	100	0	0	CTRL	exon_inc	100	100
CPT1A	HsaEX6003479	chr11:68799218-68799355	138	chr11:68804000,68799218-68799355,68796933	ANN	100	100	100	100	100	100	0	0	CTRL	exon_inc	100	100
CPT1A	HsaEX6003486	chr11:68773265-68773429	165	chr11:68775316,68773265-68773429,68762761	ANN	100	100	100	100	100	100	0	0	CTRL	exon_inc	100	100
CPT1A	HsaEX6003489	chr11:68760225-68760338	114	chr11:68761535,68760225-68760338,68759661	ANN	100	100	97.94	100	100	100	-0.686667	2.06	CTRL	exon_inc	99.3133	100
CCDC86	HsaEX6002186	chr11:60847924-60848053	130	chr11:60842882,60847924-60848053,60849940	ANN	100	100	100	100	100	100	0	0	CTRL	exon_inc	100	100
PRPF19	HsaEX6002204	chr11:60901295-60901369	75	chr11:60901499,60901295-60901369,60900929	ANN	100	99.06	100	100	100	100	-0.313333	0.94	CTRL	exon_inc	99.6867	100
PRPF19	HsaEX6002209	chr11:60898541-60898626	86	chr11:60898862,60898541-60898626,60898271	ANN	100	100	100	100	100	100	0	0	CTRL	exon_inc	100	100
PRPF19	HsaEX6002200	chr11:60902740-60902881	142	chr11:60903459,60902740-60902881,60902656	ANN	99.46	99.44	100	100	100	100	-0.366667	0.56	CTRL	exon_inc	99.6333	100
PRPF19	HsaEX6002201	chr11:60902583-60902656	74	chr11:60902740,60902583-60902656,60902465	ANN	100	100	100	100	100	100	0	0	CTRL	exon_inc	100	100
TMEM109	HsaEX6002212	chr11:60919686-60919930	245	chr11:60914268,60919686-60919930,60920886	ANN	98.94	100	100	100	100	100	-0.353333	1.06	CTRL	exon_inc	99.6467	100
CHORDC1	HsaEX6004123	chr11:90203308-90203427	120	chr11:90205460,90203308-90203427,90202875	ANN	100	100	100	100	100	100	0	0	CTRL	exon_inc	100	100
PANX1	HsaEX6004190	chr11:94179602-94180257	656	chr11:94178592,94179602-94180257,94180802	ANN	100	100	100	100	100	100	0	0	CTRL	exon_inc	100	100
CEP164	HsaEX6004887	chr11:117392226-117392303	78	chr11:117391215,117392226-117392303,117392496	ANN	100	100	100	100	100	100	0	0	CTRL	exon_inc	100	100
CEP164	HsaEX6004882	chr11:117409618-117409965	348	chr11:117409028,117409618-117409965,117410828	ANN	100	100	100	100	100	100	0	0	CTRL	exon_inc	100	100
CEP164	HsaEX6004881	chr11:117411795-117411917	123	chr11:117410894,117411795-117411917,117412072	ANN	100	100	100	100	100	100	0	0	CTRL	exon_inc	100	100
UBE4A	HsaEX6004974	chr11:118381391-118381523	133	chr11:118379750,118381391-118381523,118382589	ANN	100	100	100	100	100	100	0	0	CTRL	exon_inc	100	100
UBE4A	HsaEX6004973	chr11:118382589-118382776	188	chr11:118381523,118382589-118382776,118384635	ANN	100	100	100	100	100	100	0	0	CTRL	exon_inc	100	100
CBL	HsaEX6005150	chr11:119285189-119285566	378	chr11:119285100,119285189-119285566,119287852	ANN	100	100	98.73	100	100	100	-0.423333	1.27	CTRL	exon_inc	99.5767	100
CBL	HsaEX6005148	chr11:119296918-119297034	117	chr11:119287946,119296918-119297034,119297384	ANN	100	100	100	100	100	100	0	0	CTRL	exon_inc	100	100
CBL	HsaEX6005146	chr11:119298358-119298540	183	chr11:119297481,119298358-119298540,119299495	ANN	100	100	100	100	100	100	0	0	CTRL	exon_inc	100	100
NECTIN1	HsaEX6005190	chr11:119678415-119678765	351	chr11:119728475,119678415-119678765,119677857	ANN	100	100	100	100	100	100	0	0	CTRL	exon_inc	100	100
NECTIN1	HsaEX6005192	chr11:119677102-119677219	118	chr11:119677555,119677102-119677219,119675310	ANN	100	100	100	100	100	100	0	0	CTRL	exon_inc	100	100
NECTIN1	HsaEX0051337	chr11:119675159-119675310	152	chr11:119677102,119675159-119675310,119640012	ANN	100	100	100	100	100	100	0	0	CTRL	exon_inc	100	100
HIPK3	HsaEX6001465	chr11:33338757-33338843	87	chr11:33337194,33338757-33338843,33339350	ANN	97.69	100	100	100	100	100	-0.77	2.31	CTRL	exon_inc	99.23	100
HIPK3	HsaEX6001458	chr11:33351608-33351843	236	chr11:33349287,33351608-33351843,33352138	ANN	100	100	100	100	100	100	0	0	CTRL	exon_inc	100	100
FBXO3	HsaEX7005940	chr11:33767608-33767635	28	chr11:33768851,33767608-33767635,33758601	ANN	0	2.67	0	0	0	0	0.89	0	CTRL	exon_inc	0.89	0
FBXO3	HsaEX7005941	chr11:33758487-33758601	115	chr11:33768851,33758487-33758601,33755975	ANN	100	100	100	100	100	100	0	0	CTRL	exon_inc	100	100
MADD	HsaEX6001816	chr11:47309507-47309612	106	chr11:47309401,47309507-47309612,47311732	ANN	100	100	100	100	100	100	0	0	CTRL	exon_inc	100	100
MADD	HsaEX6001814	chr11:47323671-47323835	165	chr11:47315327,47323671-47323835,47324265	ANN	100	100	100	100	100	100	0	0	CTRL	exon_inc	100	100
CARS	HsaEX7005801	chr11:3054877-3055039	163	chr11:3057343,3054877-3055039,3042256	ANN	1.34	0	0	0	0	0	0.446667	0	CTRL	exon_inc	0.446667	0
CARS	HsaEX6000450	chr11:3039835-3039931	97	chr11:3040896,3039835-3039931,3039292	ANN	100	100	98.68	100	100	100	-0.44	1.32	CTRL	exon_inc	99.56	100
CD81	HsaEX7005795	chr11:2391075-2391482	408	chr11:2390526,2391075-2391482,2395416	ANN	0.3	0	0	0	0	0	0.1	0	CTRL	exon_inc	0.1	0
CD81	HsaEX0013909	chr11:2386555-2386639	85	chr11:2377615,2386555-2386639,2390412	ANN	0.36	0	0.37	0	0	0	0.243333	0	CTRL	exon_inc	0.243333	0
SLC35F2	HsaEX0059438	chr11:107803001-107803155	155	chr11:107804718,107803001-107803155,107792793	ANN	100	100	100	100	100	100	0	0	CTRL	exon_inc	100	100
PITPNM1	HsaEX6003360	chr11:67501862-67502086	225	chr11:67502292,67501862-67502086,67500421	ANN	100	100	100	100	100	100	0	0	CTRL	exon_inc	100	100
PITPNM1	HsaEX6003362	chr11:67499723-67499830	108	chr11:67499914,67499723-67499830,67499001	ANN	100	100	100	100	100	100	0	0	CTRL	exon_inc	100	100
PITPNM1	HsaEX6003367	chr11:67497522-67497679	158	chr11:67497917,67497522-67497679,67497436	ANN	100	100	100	100	100	100	0	0	CTRL	exon_inc	100	100
PITPNM1	HsaEX6003372	chr11:67494846-67494956	111	chr11:67495077,67494846-67494956,67494360	ANN	100	100	100	100	100	100	0	0	CTRL	exon_inc	100	100
PITPNM1	HsaEX6003374	chr11:67493922-67494070	149	chr11:67494244,67493922-67494070,67493837	ANN	100	100	100	100	100	100	0	0	CTRL	exon_inc	100	100
AIP	HsaEX6003355	chr11:67490316-67490457	142	chr11:67490214,67490316-67490457,67490788	ANN	100	100	99.45	100	100	100	-0.183333	0.55	CTRL	exon_inc	99.8167	100
NUP98	HsaEX6000504	chr11:3676509-3676620	112	chr11:3679554,3676509-3676620,3676376	ANN	100	100	100	100	100	100	0	0	CTRL	exon_inc	100	100
NUP98	HsaEX6000495	chr11:3723157-3723455	299	chr11:3725103,3723157-3723455,3720825	ANN	99.24	100	98.58	100	100	100	-0.726667	1.42	CTRL	exon_inc	99.2733	100
NDUFS8	HsaEX7006129	chr11:68031533-68031710	178	chr11:68031528,68031533-68031710,68032152	ANN	0	0	0	0	0	0	0	0	CTRL	exon_inc	0	0
CHKA	HsaEX6003433	chr11:68070724-68070857	134	chr11:68074717,68070724-68070857,68070293	ANN	100	100	98.44	100	100	100	-0.52	1.56	CTRL	exon_inc	99.48	100
CHKA	HsaEX6003434	chr11:68070189-68070293	105	chr11:68070724,68070189-68070293,68068937	ANN	100	100	100	100	100	100	0	0	CTRL	exon_inc	100	100
CHKA	HsaEX6003437	chr11:68065786-68065894	109	chr11:68066429,68065786-68065894,68064631	ANN	100	100	100	100	100	100	0	0	CTRL	exon_inc	100	100
HPS5	HsaEX6001130	chr11:18311387-18311451	65	chr11:18311914,18311387-18311451,18310933	ANN	100	100	100	100	100	100	0	0	CTRL	exon_inc	100	100
GTF2H1	HsaEX6001140	chr11:18347588-18347715	128	chr11:18341607,18347588-18347715,18347832	ANN	97.7	100	99.46	100	100	100	-0.946667	2.3	CTRL	exon_inc	99.0533	100
GTF2H1	HsaEX6001136	chr11:18358525-18358640	116	chr11:18358042,18358525-18358640,18360615	ANN	100	100	99.23	100	100	100	-0.256667	0.77	CTRL	exon_inc	99.7433	100
P3H3	HsaEX6064839	chr12:6833925-6834049	125	chr12:6833809,6833925-6834049,6836985	ANN	100	100	100	100	100	100	0	0	CTRL	exon_inc	100	100
P3H3	HsaEX6064844	chr12:6830353-6830554	202	chr12:6830011,6830353-6830554,6830639	ANN	100	100	100	100	100	100	0	0	CTRL	exon_inc	100	100
P3H3	HsaEX6064835	chr12:6837958-6838033	76	chr12:6837849,6837958-6838033,6839000	ANN	100	100	100	100	100	100	0	0	CTRL	exon_inc	100	100
P3H3	HsaEX6064841	chr12:6831825-6831914	90	chr12:6831352,6831825-6831914,6833592	ANN	100	100	97.51	100	100	100	-0.83	2.49	CTRL	exon_inc	99.17	100
P3H3	HsaEX6064840	chr12:6833592-6833644	53	chr12:6831914,6833592-6833644,6833742	ANN	100	100	100	100	100	100	0	0	CTRL	exon_inc	100	100
PPFIBP1	HsaEX6065693	chr12:27646062-27646148	87	chr12:27635115,27646062-27646148,27647729	ANN	100	100	100	100	100	100	0	0	CTRL	exon_inc	100	100
PPFIBP1	HsaEX6065691	chr12:27656616-27656730	115	chr12:27654814,27656616-27656730,27660884	ANN	100	100	100	100	100	100	0	0	CTRL	exon_inc	100	100
PPFIBP1	HsaEX6065690	chr12:27664362-27664446	85	chr12:27660945,27664362-27664446,27667166	ANN	100	100	100	100	100	100	0	0	CTRL	exon_inc	100	100
PPFIBP1	HsaEX6065684	chr12:27679489-27679639	151	chr12:27676599,27679489-27679639,27679933	ANN	100	100	100	100	100	100	0	0	CTRL	exon_inc	100	100
PPFIBP1	HsaEX6065681	chr12:27682387-27682498	112	chr12:27681696,27682387-27682498,27682615	ANN	100	100	100	100	100	100	0	0	CTRL	exon_inc	100	100
PPFIBP1	HsaEX6065678	chr12:27689015-27689203	189	chr12:27688423,27689015-27689203,27691749	ANN	100	100	100	100	100	100	0	0	CTRL	exon_inc	100	100
PPFIBP1	HsaEX6065676	chr12:27692591-27692656	66	chr12:27691928,27692591-27692656,27692796	ANN	100	100	100	100	100	100	0	0	CTRL	exon_inc	100	100
PRDM4	HsaEX0049944	chr12:107754829-107754860	32	chr12:107756832,107754829-107754860,107754109	ANN	0	0.82	0.63	0	0	0	0.483333	0	CTRL	exon_inc	0.483333	0
COQ5	HsaEX6069576	chr12:120503970-120504081	112	chr12:120504895,120503970-120504081,120503885	ANN	100	100	100	100	100	100	0	0	CTRL	exon_inc	100	100
ASIC1	HsaEX6066467	chr12:50058751-50059128	378	chr12:50057916,50058751-50059128,50059759	ANN	100	100	100	100	100	100	0	0	CTRL	exon_inc	100	100
ASIC1	HsaEX6066465	chr12:50078421-50078577	157	chr12:50078127,50078421-50078577,50078924	ANN	100	100	100	100	100	100	0	0	CTRL	exon_inc	100	100
CAPRIN2	HsaEX6065773	chr12:30713785-30713885	101	chr12:30714959,30713785-30713885,30711629	ANN	100	100	100	100	100	100	0	0	CTRL	exon_inc	100	100
CAPRIN2	HsaEX6065774	chr12:30711566-30711629	64	chr12:30713785,30711566-30711629,30710470	ANN	100	100	100	100	100	100	0	0	CTRL	exon_inc	100	100
KCTD10	HsaEX6068996	chr12:109457630-109457682	53	chr12:109457992,109457630-109457682,109456313	ANN	100	100	100	100	100	100	0	0	CTRL	exon_inc	100	100
SLC11A2	HsaEX7007150	chr12:51006174-51006271	98	chr12:51008476,51006174-51006271,51005436	ANN	0	0	0	0	0	0	0	0	CTRL	exon_inc	0	0
SLC11A2	HsaEX6066533	chr12:50988382-50988435	54	chr12:50990795,50988382-50988435,50981803	ANN	100	100	100	100	100	100	0	0	CTRL	exon_inc	100	100
CAMKK2	HsaEX6069630	chr12:121253273-121253472	200	chr12:121255550,121253273-121253472,121252714	ANN	100	100	100	100	100	100	0	0	CTRL	exon_inc	100	100
CAMKK2	HsaEX6069632	chr12:121249787-121249874	88	chr12:121249961,121249787-121249874,121248734	ANN	100	100	100	100	100	100	0	0	CTRL	exon_inc	100	100
METAP2	HsaEX7007398	chr12:95482127-95482210	84	chr12:95476178,95482127-95482210,95483215	ANN	0	0	0	0	0	0	0	0	CTRL	exon_inc	0	0
LTA4H	HsaEX6068382	chr12:96029055-96029185	131	chr12:96035361,96029055-96029185,96027564	ANN	99.1	100	99.03	100	100	100	-0.623333	0.97	CTRL	exon_inc	99.3767	100
LTA4H	HsaEX6068389	chr12:96017044-96017114	71	chr12:96017557,96017044-96017114,96015694	ANN	100	100	99.24	100	100	100	-0.253333	0.76	CTRL	exon_inc	99.7467	100
LTA4H	HsaEX6068393	chr12:96013188-96013258	71	chr12:96013750,96013188-96013258,96009148	ANN	100	100	100	100	100	100	0	0	CTRL	exon_inc	100	100
ITFG2	HsaEX6064545	chr12:2822794-2822911	118	chr12:2821792,2822794-2822911,2823770	ANN	100	100	100	100	100	100	0	0	CTRL	exon_inc	100	100
PARP11	HsaEX6064584	chr12:3822085-3822157	73	chr12:3826158,3822085-3822157,3822003	ANN	100	100	100	100	100	100	0	0	CTRL	exon_inc	100	100
PARP11	HsaEX6064585	chr12:3821873-3822003	131	chr12:3822085,3821873-3822003,3814188	ANN	100	100	100	100	100	100	0	0	CTRL	exon_inc	100	100
RAD51AP1	HsaEX6064600	chr12:4543763-4543904	142	chr12:4541933,4543763-4543904,4546309	ANN	100	100	100	100	100	100	0	0	CTRL	exon_inc	100	100
DUSP16	HsaEX6065215	chr12:12519862-12520000	139	chr12:12520871,12519862-12520000,12487187	ANN	99.27	100	100	100	100	100	-0.243333	0.73	CTRL	exon_inc	99.7567	100
ACAD10	HsaEX6069146	chr12:111747295-111747385	91	chr12:111747186,111747295-111747385,111748317	ANN	100	100	100	100	100	100	0	0	CTRL	exon_inc	100	100
ALDH2	HsaEX0003622	chr12:111775605-111775720	116	chr12:111767096,111775605-111775720,111781220	ANN	5.66	4.76	2.54	4.58	3.83	4.35	0.0666667	2.04	CTRL	exon_inc	4.32	4.25333
ALDH2	HsaEX6069152	chr12:111798078-111798242	165	chr12:111792782,111798078-111798242,111799906	ANN	100	98.14	100	100	100	100	-0.62	1.86	CTRL	exon_inc	99.38	100
ALDH2	HsaEX6069157	chr12:111789823-111789934	112	chr12:111785346,111789823-111789934,111790434	ANN	100	100	100	100	100	100	0	0	CTRL	exon_inc	100	100
NAA25	HsaEX6069165	chr12:112078634-112078741	108	chr12:112081060,112078634-112078741,112078266	ANN	100	100	99.4	100	100	100	-0.2	0.6	CTRL	exon_inc	99.8	100
NAA25	HsaEX6069168	chr12:112071895-112072064	170	chr12:112074675,112071895-112072064,112068992	ANN	100	100	100	100	100	100	0	0	CTRL	exon_inc	100	100
NAA25	HsaEX6069175	chr12:112040481-112040578	98	chr12:112042039,112040481-112040578,112039339	ANN	100	100	99.19	100	100	100	-0.27	0.81	CTRL	exon_inc	99.73	100
GTF2H3	HsaEX6069891	chr12:123652707-123652735	29	chr12:123652561,123652707-123652735,123654924	ANN	97.44	100	100	100	100	100	-0.853333	2.56	CTRL	exon_inc	99.1467	100
GTF2H3	HsaEX0028953	chr12:123659430-123659475	46	chr12:123655824,123659430-123659475,123659795	ANN	25.37	23.65	22.9	10.77	2.18	9.85	16.3733	12.13	UP	exon_inc	23.9733	7.6
GTF2H3	HsaEX6069890	chr12:123659795-123659930	136	chr12:123659584,123659795-123659930,123660046	ANN	100	100	100	100	100	100	0	0	CTRL	exon_inc	100	100
EIF2B1	HsaEX6069884	chr12:123630169-123630285	117	chr12:123630397,123630169-123630285,123627156	ANN	100	100	100	100	100	100	0	0	CTRL	exon_inc	100	100
DDX55	HsaEX6069879	chr12:123615185-123615316	132	chr12:123613252,123615185-123615316,123616511	ANN	100	100	100	100	100	100	0	0	CTRL	exon_inc	100	100
DDX55	HsaEX6069878	chr12:123619432-123619724	293	chr12:123618837,123619432-123619724,123619964	ANN	100	100	100	100	100	100	0	0	CTRL	exon_inc	100	100
RFC5	HsaEX6069436	chr12:118019632-118019768	137	chr12:118019136,118019632-118019768,118020906	ANN	100	100	100	100	100	100	0	0	CTRL	exon_inc	100	100
CAND1	HsaEX6067693	chr12:67302323-67302615	293	chr12:67299095,67302323-67302615,67304605	ANN	100	100	100	100	100	100	0	0	CTRL	exon_inc	100	100
RAB5B	HsaEX7007196	chr12:55985600-55985723	124	chr12:55974139,55985600-55985723,55986869	ANN	0	0	0	0	0	0	0	0	CTRL	exon_inc	0	0
RAB5B	HsaEX6067014	chr12:55991360-55991453	94	chr12:55990804,55991360-55991453,55992097	ANN	100	100	99.18	100	100	100	-0.273333	0.82	CTRL	exon_inc	99.7267	100
NUP107	HsaEX6067720	chr12:68726499-68726617	119	chr12:68725796,68726499-68726617,68727351	ANN	98.9	100	99.33	100	100	98.94	-0.236667	1.1	CTRL	exon_inc	99.41	99.6467
CNOT2	HsaEX6067788	chr12:70337389-70337513	125	chr12:70335563,70337389-70337513,70338443	ANN	100	100	100	100	100	100	0	0	CTRL	exon_inc	100	100
TIMELESS	HsaEX6067166	chr12:56424762-56424913	152	chr12:56425015,56424762-56424913,56423894	ANN	100	100	100	100	100	100	0	0	CTRL	exon_inc	100	100
TIMELESS	HsaEX6067167	chr12:56423797-56423894	98	chr12:56424762,56423797-56423894,56423707	ANN	100	100	100	100	100	100	0	0	CTRL	exon_inc	100	100
TIMELESS	HsaEX6067169	chr12:56423274-56423475	202	chr12:56423584,56423274-56423475,56422992	ANN	100	100	100	100	100	100	0	0	CTRL	exon_inc	100	100
TIMELESS	HsaEX6067170	chr12:56422106-56422191	86	chr12:56422847,56422106-56422191,56422016	ANN	100	100	100	100	100	100	0	0	CTRL	exon_inc	100	100
TIMELESS	HsaEX6067174	chr12:56420963-56421134	172	chr12:56421351,56420963-56421134,56420881	ANN	100	100	100	100	100	100	0	0	CTRL	exon_inc	100	100
TIMELESS	HsaEX6067177	chr12:56417907-56418008	102	chr12:56418134,56417907-56418008,56417786	ANN	100	100	100	100	100	100	0	0	CTRL	exon_inc	100	100
CPSF6	HsaEX6067748	chr12:69256697-69256842	146	chr12:69253154,69256697-69256842,69257732	ANN	99.22	100	99.52	100	100	100	-0.42	0.78	CTRL	exon_inc	99.58	100
KRR1	HsaEX6067931	chr12:75501923-75502000	78	chr12:75505198,75501923-75502000,75501816	ANN	100	100	100	100	100	100	0	0	CTRL	exon_inc	100	100
NOP2	HsaEX6064750	chr12:6567816-6567922	107	chr12:6568207,6567816-6567922,6566822	ANN	100	100	100	100	100	100	0	0	CTRL	exon_inc	100	100
CHD4	HsaEX6064761	chr12:6606274-6606451	178	chr12:6607300,6606274-6606451,6602497	ANN	100	100	100	100	100	100	0	0	CTRL	exon_inc	100	100
CHD4	HsaEX6064764	chr12:6601648-6601766	119	chr12:6601960,6601648-6601766,6601530	ANN	99.18	100	100	100	100	100	-0.273333	0.82	CTRL	exon_inc	99.7267	100
CHD4	HsaEX6064766	chr12:6600534-6600669	136	chr12:6600926,6600534-6600669,6600395	ANN	100	100	100	100	100	100	0	0	CTRL	exon_inc	100	100
CHD4	HsaEX6064768	chr12:6599773-6600012	240	chr12:6600217,6599773-6600012,6598425	ANN	100	100	100	100	100	100	0	0	CTRL	exon_inc	100	100
CHD4	HsaEX6064769	chr12:6598222-6598425	204	chr12:6599773,6598222-6598425,6598099	ANN	100	100	100	100	100	100	0	0	CTRL	exon_inc	100	100
CHD4	HsaEX6064774	chr12:6593416-6593616	201	chr12:6594459,6593416-6593616,6593228	ANN	100	100	100	100	100	100	0	0	CTRL	exon_inc	100	100
CHD4	HsaEX6064776	chr12:6592696-6592817	122	chr12:6593091,6592696-6592817,6592566	ANN	100	100	99.69	100	100	100	-0.103333	0.31	CTRL	exon_inc	99.8967	100
CHD4	HsaEX6064778	chr12:6591916-6592057	142	chr12:6592393,6591916-6592057,6591825	ANN	100	100	100	100	100	100	0	0	CTRL	exon_inc	100	100
CHD4	HsaEX6064779	chr12:6591694-6591825	132	chr12:6591916,6591694-6591825,6591583	ANN	98.37	100	99.38	100	100	100	-0.75	1.63	CTRL	exon_inc	99.25	100
CHD4	HsaEX6064780	chr12:6591466-6591583	118	chr12:6591694,6591466-6591583,6588422	ANN	100	100	99.71	100	100	100	-0.0966667	0.29	CTRL	exon_inc	99.9033	100
CHD4	HsaEX6064788	chr12:6581044-6581173	130	chr12:6581291,6581044-6581173,6578917	ANN	100	100	100	100	100	100	0	0	CTRL	exon_inc	100	100
CHD4	HsaEX6064762	chr12:6602376-6602497	122	chr12:6606274,6602376-6602497,6602175	ANN	100	100	100	100	100	100	0	0	CTRL	exon_inc	100	100
CHD4	HsaEX6064789	chr12:6578409-6578546	138	chr12:6578846,6578409-6578546,6578137	ANN	100	100	100	100	100	100	0	0	CTRL	exon_inc	100	100
CHD4	HsaEX6064790	chr12:6578029-6578137	109	chr12:6578409,6578029-6578137,6577917	ANN	100	100	100	100	100	100	0	0	CTRL	exon_inc	100	100
CHD4	HsaEX6064791	chr12:6577785-6577917	133	chr12:6578029,6577785-6577917,6573269	ANN	100	100	100	100	100	100	0	0	CTRL	exon_inc	100	100
CHD4	HsaEX6064793	chr12:6570869-6571032	164	chr12:6573074,6570869-6571032,6570693	ANN	100	100	100	100	100	100	0	0	CTRL	exon_inc	100	100
UHRF1BP1L	HsaEX6068486	chr12:100102766-100102857	92	chr12:100103913,100102766-100102857,100098541	ANN	100	100	100	100	100	100	0	0	CTRL	exon_inc	100	100
UHRF1BP1L	HsaEX6068487	chr12:100097365-100097505	141	chr12:100098352,100097365-100097505,100095837	ANN	100	100	100	100	100	100	0	0	CTRL	exon_inc	100	100
UHRF1BP1L	HsaEX6068490	chr12:100058029-100059533	1505	chr12:100059850,100058029-100059533,100057746	ANN	100	100	100	100	100	100	0	0	CTRL	exon_inc	100	100
UHRF1BP1L	HsaEX6068493	chr12:100050168-100050318	151	chr12:100051079,100050168-100050318,100048196	ANN	100	100	100	100	100	100	0	0	CTRL	exon_inc	100	100
COPS7A	HsaEX6064813	chr12:6728223-6728311	89	chr12:6728001,6728223-6728311,6729247	ANN	100	100	100	100	100	100	0	0	CTRL	exon_inc	100	100
CHPT1	HsaEX6068629	chr12:101723168-101723326	159	chr12:101720254,101723168-101723326,101723722	ANN	100	100	99.41	100	100	100	-0.196667	0.59	CTRL	exon_inc	99.8033	100
USP5	HsaEX6064857	chr12:6863186-6863308	123	chr12:6862558,6863186-6863308,6863830	ANN	100	100	100	100	100	100	0	0	CTRL	exon_inc	100	100
USP5	HsaEX6064868	chr12:6855755-6855821	67	chr12:6855526,6855755-6855821,6856017	ANN	100	100	100	100	100	100	0	0	CTRL	exon_inc	100	100
GNPTAB	HsaEX6068649	chr12:101761564-101761763	200	chr12:101764202,101761564-101761763,101761346	ANN	100	100	100	100	100	100	0	0	CTRL	exon_inc	100	100
ENO2	HsaEX6064873	chr12:6921581-6921782	202	chr12:6919763,6921581-6921782,6922056	ANN	100	100	100	100	100	100	0	0	CTRL	exon_inc	100	100
ATN1	HsaEX6064885	chr12:6933840-6934028	189	chr12:6924537,6933840-6934028,6934176	ANN	100	100	100	100	100	100	0	0	CTRL	exon_inc	100	100
ATN1	HsaEX7006924	chr12:6935547-6937561	2015	chr12:6934578,6935547-6937561,6937845	ANN	100	100	100	100	100	100	0	0	CTRL	exon_inc	100	100
ATN1	HsaEX6064882	chr12:6937845-6938067	223	chr12:6937561,6937845-6938067,6938481	ANN	100	99.13	99.55	100	100	100	-0.44	0.87	CTRL	exon_inc	99.56	100
LPCAT3	HsaEX6064905	chr12:6978603-6978689	87	chr12:6979471,6978603-6978689,6978507	ANN	100	100	100	100	100	100	0	0	CTRL	exon_inc	100	100
LPCAT3	HsaEX6064903	chr12:6981811-6981904	94	chr12:6982676,6981811-6981904,6981632	ANN	100	100	100	100	100	100	0	0	CTRL	exon_inc	100	100
NT5DC3	HsaEX6068744	chr12:103796894-103797031	138	chr12:103798587,103796894-103797031,103793997	ANN	100	100	100	100	100	100	0	0	CTRL	exon_inc	100	100
NT5DC3	HsaEX6068745	chr12:103785335-103785475	141	chr12:103785571,103785335-103785475,103780364	ANN	100	100	100	100	100	100	0	0	CTRL	exon_inc	100	100
LDHB	HsaEX6065501	chr12:21656988-21657214	227	chr12:21657751,21656988-21657214,21654677	ANN	0	0	0	0	0	0	0	0	CTRL	exon_inc	0	0
CMAS	HsaEX6065540	chr12:22055455-22055610	156	chr12:22055291,22055455-22055610,22058567	ANN	100	100	100	100	100	100	0	0	CTRL	exon_inc	100	100
C2CD5	HsaEX6065542	chr12:22544061-22544179	119	chr12:22544320,22544061-22544179,22535344	ANN	100	100	100	100	100	100	0	0	CTRL	exon_inc	100	100
C2CD5	HsaEX6065548	chr12:22474751-22474891	141	chr12:22478313,22474751-22474891,22472807	ANN	100	100	100	100	100	100	0	0	CTRL	exon_inc	100	100
RAB35	HsaEX6069511	chr12:120099030-120099154	125	chr12:120103826,120099030-120099154,120098935	ANN	100	100	99.1	100	100	100	-0.3	0.9	CTRL	exon_inc	99.7	100
FGFR1OP2	HsaEX7007038	chr12:26963342-26963455	114	chr12:26957743,26963342-26963455,26964596	ANN	100	100	100	100	100	100	0	0	CTRL	exon_inc	100	100
TDP2	HsaEX6045936	chr6:24666526-24666611	86	chr6:24666698,24666526-24666611,24658734	ANN	100	100	100	100	100	100	0	0	CTRL	exon_inc	100	100
CEP85L	HsaEX6049116	chr6:118481779-118481933	155	chr6:118483706,118481779-118481933,118480513	ANN	100	100	100	100	100	100	0	0	CTRL	exon_inc	100	100
MCM9	HsaEX6049124	chr6:118829048-118829250	203	chr6:118856371,118829048-118829250,118828130	ANN	100	100	100	100	100	100	0	0	CTRL	exon_inc	100	100
MCM9	HsaEX6049125	chr6:118826782-118826864	83	chr6:118827927,118826782-118826864,118826292	ANN	100	100	100	100	100	100	0	0	CTRL	exon_inc	100	100
FAM184A	HsaEX7003869	chr6:119009549-119009573	25	chr6:119011309,119009549-119009573,119006608	ANN	0	0	0	0	0	0	0	0	CTRL	exon_inc	0	0
MAN1A1	HsaEX6049144	chr6:119193777-119193892	116	chr6:119201254,119193777-119193892,119189883	ANN	100	100	100	100	100	100	0	0	CTRL	exon_inc	100	100
MAN1A1	HsaEX6049139	chr6:119306896-119306992	97	chr6:119348463,119306896-119306992,119302103	ANN	97.8	100	100	100	100	100	-0.733333	2.2	CTRL	exon_inc	99.2667	100
SERINC1	HsaEX6049174	chr6:122454151-122454230	80	chr6:122456481,122454151-122454230,122453907	ANN	99.73	99.72	99.33	100	100	100	-0.406667	0.67	CTRL	exon_inc	99.5933	100
TPD52L1	HsaEX6049214	chr6:125248282-125248383	102	chr6:125229266,125248282-125248383,125253717	ANN	100	100	100	100	100	100	0	0	CTRL	exon_inc	100	100
NCOA7	HsaEX6049224	chr6:125920943-125921068	126	chr6:125915480,125920943-125921068,125922682	ANN	100	100	100	100	100	100	0	0	CTRL	exon_inc	100	100
NCOA7	HsaEX6049223	chr6:125922682-125922834	153	chr6:125921068,125922682-125922834,125927663	ANN	100	100	100	100	100	100	0	0	CTRL	exon_inc	100	100
SASH1	HsaEX6049864	chr6:148527453-148527596	144	chr6:148525365,148527453-148527596,148531526	ANN	100	100	100	100	100	100	0	0	CTRL	exon_inc	100	100
SASH1	HsaEX6049863	chr6:148532797-148532966	170	chr6:148531661,148532797-148532966,148533771	ANN	100	100	98.12	100	100	100	-0.626667	1.88	CTRL	exon_inc	99.3733	100
SASH1	HsaEX6049862	chr6:148533771-148533980	210	chr6:148532966,148533771-148533980,148534751	ANN	100	100	100	100	100	100	0	0	CTRL	exon_inc	100	100
SASH1	HsaEX6049861	chr6:148534751-148534901	151	chr6:148533980,148534751-148534901,148540443	ANN	100	100	100	100	100	100	0	0	CTRL	exon_inc	100	100
SASH1	HsaEX6049860	chr6:148540443-148540556	114	chr6:148534901,148540443-148540556,148543680	ANN	100	100	100	100	100	100	0	0	CTRL	exon_inc	100	100
UST	HsaEX6049874	chr6:149021324-149021481	158	chr6:149019236,149021324-149021481,149073833	ANN	100	100	100	100	100	100	0	0	CTRL	exon_inc	100	100
FBXO5	HsaEX6050079	chr6:152974907-152975621	715	chr6:152982857,152974907-152975621,152973136	ANN	100	100	100	100	100	100	0	0	CTRL	exon_inc	100	100
FANCE	HsaEX6046821	chr6:35455747-35456353	607	chr6:35452793,35455747-35456353,35457556	ANN	100	100	100	100	100	100	0	0	CTRL	exon_inc	100	100
FANCE	HsaEX6046820	chr6:35459331-35459454	124	chr6:35458440,35459331-35459454,35459682	ANN	100	100	100	100	100	100	0	0	CTRL	exon_inc	100	100
MCM3	HsaEX6047722	chr6:52267865-52267968	104	chr6:52269086,52267865-52267968,52266696	ANN	99.28	98.59	100	100	100	100	-0.71	1.41	CTRL	exon_inc	99.29	100
MCM3	HsaEX6047718	chr6:52282045-52282175	131	chr6:52282653,52282045-52282175,52279599	ANN	99.66	100	100	100	100	100	-0.113333	0.34	CTRL	exon_inc	99.8867	100
ICK	HsaEX6047746	chr6:53006315-53006437	123	chr6:53009439,53006315-53006437,53005303	ANN	100	100	100	100	100	100	0	0	CTRL	exon_inc	100	100
FBXO9	HsaEX6047750	chr6:53092429-53092547	119	chr6:53082618,53092429-53092547,53092734	ANN	100	100	100	100	100	100	0	0	CTRL	exon_inc	100	100
FBXO9	HsaEX6047747	chr6:53095513-53095664	152	chr6:53093978,53095513-53095664,53097722	ANN	100	100	100	100	100	100	0	0	CTRL	exon_inc	100	100
MDN1	HsaEX6048586	chr6:89675464-89675579	116	chr6:89676102,89675464-89675579,89674589	ANN	100	100	100	100	100	100	0	0	CTRL	exon_inc	100	100
MDN1	HsaEX6048587	chr6:89674104-89674589	486	chr6:89675464,89674104-89674589,89673462	ANN	100	100	100	100	100	100	0	0	CTRL	exon_inc	100	100
MDN1	HsaEX6048589	chr6:89672547-89672702	156	chr6:89673236,89672547-89672702,89672363	ANN	100	100	100	100	100	100	0	0	CTRL	exon_inc	100	100
MDN1	HsaEX6048590	chr6:89672200-89672363	164	chr6:89672547,89672200-89672363,89671080	ANN	100	100	100	100	100	100	0	0	CTRL	exon_inc	100	100
MDN1	HsaEX6048591	chr6:89668014-89668151	138	chr6:89670919,89668014-89668151,89664628	ANN	100	100	100	100	100	100	0	0	CTRL	exon_inc	100	100
MDN1	HsaEX6048595	chr6:89658610-89658917	308	chr6:89661431,89658610-89658917,89658370	ANN	100	100	100	100	100	100	0	0	CTRL	exon_inc	100	100
MDN1	HsaEX6048599	chr6:89654164-89654334	171	chr6:89655764,89654164-89654334,89653155	ANN	100	100	100	100	100	100	0	0	CTRL	exon_inc	100	100
MDN1	HsaEX6048600	chr6:89652992-89653155	164	chr6:89654164,89652992-89653155,89652281	ANN	100	100	100	100	100	100	0	0	CTRL	exon_inc	100	100
MDN1	HsaEX6048601	chr6:89652192-89652281	90	chr6:89652992,89652192-89652281,89650847	ANN	100	100	100	100	100	100	0	0	CTRL	exon_inc	100	100
MDN1	HsaEX6048602	chr6:89650732-89650847	116	chr6:89652192,89650732-89650847,89650198	ANN	100	100	100	100	100	100	0	0	CTRL	exon_inc	100	100
MDN1	HsaEX6048547	chr6:89753512-89753622	111	chr6:89754083,89753512-89753622,89751582	ANN	100	100	99.34	100	100	100	-0.22	0.66	CTRL	exon_inc	99.78	100
MDN1	HsaEX6048552	chr6:89743150-89743280	131	chr6:89743576,89743150-89743280,89740378	ANN	100	98.27	100	97.84	100	100	0.143333	1.73	CTRL	exon_inc	99.4233	99.28
MDN1	HsaEX6048555	chr6:89732557-89732775	219	chr6:89738326,89732557-89732775,89730923	ANN	100	98.85	99.44	98.51	100	100	-0.0733333	1.15	CTRL	exon_inc	99.43	99.5033
MDN1	HsaEX6048556	chr6:89730726-89730923	198	chr6:89732557,89730726-89730923,89729139	ANN	100	98.66	99.34	100	100	100	-0.666667	1.34	CTRL	exon_inc	99.3333	100
MDN1	HsaEX6048560	chr6:89722955-89723143	189	chr6:89723512,89722955-89723143,89719225	ANN	100	100	100	100	100	100	0	0	CTRL	exon_inc	100	100
MDN1	HsaEX6048561	chr6:89719136-89719225	90	chr6:89722955,89719136-89719225,89719030	ANN	100	100	100	100	100	100	0	0	CTRL	exon_inc	100	100
MDN1	HsaEX6048563	chr6:89718366-89718627	262	chr6:89718767,89718366-89718627,89716809	ANN	100	98.44	100	100	100	100	-0.52	1.56	CTRL	exon_inc	99.48	100
MDN1	HsaEX6048565	chr6:89715653-89715769	117	chr6:89716650,89715653-89715769,89714751	ANN	100	100	100	100	100	100	0	0	CTRL	exon_inc	100	100
MDN1	HsaEX7003802	chr6:89794100-89794207	108	chr6:89794577,89794100-89794207,89793954	ANN	100	100	100	100	100	100	0	0	CTRL	exon_inc	100	100
MDN1	HsaEX6048566	chr6:89714543-89714751	209	chr6:89715653,89714543-89714751,89713296	ANN	100	100	100	100	100	100	0	0	CTRL	exon_inc	100	100
MDN1	HsaEX6048567	chr6:89712575-89712786	212	chr6:89713148,89712575-89712786,89712256	ANN	100	100	100	100	100	100	0	0	CTRL	exon_inc	100	100
MDN1	HsaEX6048569	chr6:89708496-89708628	133	chr6:89710681,89708496-89708628,89707476	ANN	100	100	100	100	100	100	0	0	CTRL	exon_inc	100	100
MDN1	HsaEX6048571	chr6:89706059-89706192	134	chr6:89707361,89706059-89706192,89702061	ANN	100	100	99.24	100	100	100	-0.253333	0.76	CTRL	exon_inc	99.7467	100
MDN1	HsaEX6048574	chr6:89700063-89700294	232	chr6:89700646,89700063-89700294,89699727	ANN	100	100	100	100	100	100	0	0	CTRL	exon_inc	100	100
MDN1	HsaEX7003803	chr6:89694074-89694183	110	chr6:89695605,89694074-89694183,89693148	ANN	100	100	100	100	100	100	0	0	CTRL	exon_inc	100	100
MDN1	HsaEX7003804	chr6:89692443-89693148	706	chr6:89694074,89692443-89693148,89690834	ANN	100	99.17	99.6	100	100	100	-0.41	0.83	CTRL	exon_inc	99.59	100
MDN1	HsaEX6048578	chr6:89688078-89688173	96	chr6:89688573,89688078-89688173,89687438	ANN	100	100	100	100	100	100	0	0	CTRL	exon_inc	100	100
MDN1	HsaEX6048579	chr6:89687344-89687438	95	chr6:89688078,89687344-89687438,89687023	ANN	100	100	100	100	100	100	0	0	CTRL	exon_inc	100	100
MDN1	HsaEX6048580	chr6:89686902-89687023	122	chr6:89687344,89686902-89687023,89685973	ANN	100	100	100	100	100	100	0	0	CTRL	exon_inc	100	100
MDN1	HsaEX6048582	chr6:89683132-89683330	199	chr6:89683831,89683132-89683330,89680751	ANN	100	100	100	100	100	100	0	0	CTRL	exon_inc	100	100
MDN1	HsaEX6048583	chr6:89680589-89680751	163	chr6:89683132,89680589-89680751,89678745	ANN	100	100	100	100	98.53	100	0.49	0	CTRL	exon_inc	100	99.51
BACH2	HsaEX0007531	chr6:90008602-90008856	255	chr6:90088961,90008602-90008856,89951862	ANN	100	100	100	100	100	100	0	0	CTRL	exon_inc	100	100
BACH2	HsaEX6048607	chr6:89938144-89938350	207	chr6:89950270,89938144-89938350,89932890	ANN	100	100	100	100	100	100	0	0	CTRL	exon_inc	100	100
CAP2	HsaEX6045830	chr6:17536238-17536341	104	chr6:17513954,17536238-17536341,17539269	ANN	0	0	1.83	0	0	0	0.61	0	CTRL	exon_inc	0.61	0
CAP2	HsaEX6045827	chr6:17543061-17543143	83	chr6:17542960,17543061-17543143,17551464	ANN	100	100	100	100	100	100	0	0	CTRL	exon_inc	100	100
ZNF451	HsaEX6047921	chr6:57092785-57093051	267	chr6:57090894,57092785-57093051,57099061	ANN	0	0	0	0	0	0	0	0	CTRL	exon_inc	0	0
RAB23	HsaEX6047923	chr6:57193842-57193934	93	chr6:57194770,57193842-57193934,57190600	ANN	100	97.49	100	100	100	100	-0.836667	2.51	CTRL	exon_inc	99.1633	100
FBXL4	HsaEX6048672	chr6:98905426-98905670	245	chr6:98917374,98905426-98905670,98899481	ANN	100	100	100	100	100	100	0	0	CTRL	exon_inc	100	100
ASCC3	HsaEX6048704	chr6:100867908-100868038	131	chr6:100881061,100867908-100868038,100864214	ANN	100	100	100	100	100	100	0	0	CTRL	exon_inc	100	100
ASCC3	HsaEX6048735	chr6:100512709-100512918	210	chr6:100516180,100512709-100512918,100510107	ANN	100	100	100	100	100	100	0	0	CTRL	exon_inc	100	100
ASCC3	HsaEX6048711	chr6:100715462-100715533	72	chr6:100718075,100715462-100715533,100679752	ANN	98.27	96.97	98.34	100	100	96.52	-0.98	3.03	CTRL	exon_inc	97.86	98.84
ASCC3	HsaEX6048715	chr6:100655699-100655818	120	chr6:100661806,100655699-100655818,100652889	ANN	100	100	100	100	100	100	0	0	CTRL	exon_inc	100	100
ASCC3	HsaEX6048723	chr6:100629015-100629181	167	chr6:100631128,100629015-100629181,100627987	ANN	100	100	100	100	100	100	0	0	CTRL	exon_inc	100	100
ASCC3	HsaEX6048726	chr6:100625192-100625334	143	chr6:100627590,100625192-100625334,100607088	ANN	100	100	100	100	100	100	0	0	CTRL	exon_inc	100	100
ASCC3	HsaEX6048727	chr6:100606951-100607088	138	chr6:100625192,100606951-100607088,100606860	ANN	100	100	100	100	100	100	0	0	CTRL	exon_inc	100	100
ASCC3	HsaEX6048734	chr6:100516180-100516327	148	chr6:100517991,100516180-100516327,100512918	ANN	100	100	98.85	100	100	100	-0.383333	1.15	CTRL	exon_inc	99.6167	100
BVES	HsaEX6048762	chr6:105115686-105115827	142	chr6:105116701,105115686-105115827,105101213	ANN	100	100	100	100	100	100	0	0	CTRL	exon_inc	100	100
BVES	HsaEX6048758	chr6:105129379-105129503	125	chr6:105133352,105129379-105129503,105125578	ANN	100	100	100	100	100	100	0	0	CTRL	exon_inc	100	100
BVES	HsaEX6048759	chr6:105125391-105125578	188	chr6:105129379,105125391-105125578,105124655	ANN	100	100	100	100	100	100	0	0	CTRL	exon_inc	100	100
BVES	HsaEX6048761	chr6:105116701-105116868	168	chr6:105124547,105116701-105116868,105115827	ANN	100	100	100	97.28	100	100	0.906667	0	CTRL	exon_inc	100	99.0933
MED23	HsaEX6049387	chr6:131610046-131610246	201	chr6:131615324,131610046-131610246,131608071	ANN	100	100	100	100	100	100	0	0	CTRL	exon_inc	100	100
MED23	HsaEX6049388	chr6:131606479-131606624	146	chr6:131607928,131606479-131606624,131605485	ANN	100	100	100	100	100	100	0	0	CTRL	exon_inc	100	100
MED23	HsaEX6049391	chr6:131603030-131603204	175	chr6:131604178,131603030-131603204,131602381	ANN	100	100	100	100	100	100	0	0	CTRL	exon_inc	100	100
MED23	HsaEX6049392	chr6:131600038-131600162	125	chr6:131602218,131600038-131600162,131598761	ANN	100	100	100	98.62	100	100	0.46	0	CTRL	exon_inc	100	99.54
MED23	HsaEX6049395	chr6:131594099-131594335	237	chr6:131595947,131594099-131594335,131593171	ANN	100	100	100	100	100	100	0	0	CTRL	exon_inc	100	100
MED23	HsaEX6049396	chr6:131593006-131593171	166	chr6:131594099,131593006-131593171,131592460	ANN	100	100	100	100	100	100	0	0	CTRL	exon_inc	100	100
MED23	HsaEX6049397	chr6:131591313-131591527	215	chr6:131592388,131591313-131591527,131590442	ANN	97.14	98.5	98.41	100	100	94.81	-0.253333	2.86	CTRL	exon_inc	98.0167	98.27
WASF1	HsaEX6048903	chr6:110108528-110108681	154	chr6:110113326,110108528-110108681,110107194	ANN	100	100	98.24	100	100	100	-0.586667	1.76	CTRL	exon_inc	99.4133	100
WASF1	HsaEX6048904	chr6:110107077-110107194	118	chr6:110108528,110107077-110107194,110105579	ANN	100	100	100	100	100	100	0	0	CTRL	exon_inc	100	100
WASF1	HsaEX6048906	chr6:110103378-110103557	180	chr6:110105407,110103378-110103557,110102216	ANN	100	98.26	100	100	100	100	-0.58	1.74	CTRL	exon_inc	99.42	100
ALDH5A1	HsaEX6045921	chr6:24522767-24522925	159	chr6:24520544,24522767-24522925,24527997	ANN	100	100	100	100	100	100	0	0	CTRL	exon_inc	100	100
ALDH5A1	HsaEX6045924	chr6:24503263-24503433	171	chr6:24502606,24503263-24503433,24504869	ANN	100	100	100	100	100	100	0	0	CTRL	exon_inc	100	100
SMAP1	HsaEX6048115	chr6:70852540-70852664	125	chr6:70837028,70852540-70852664,70856859	ANN	100	100	100	100	100	100	0	0	CTRL	exon_inc	100	100
SMAP1	HsaEX6048114	chr6:70856859-70857030	172	chr6:70852664,70856859-70857030,70857922	ANN	100	100	100	100	100	100	0	0	CTRL	exon_inc	100	100
SMAP1	HsaEX0060250	chr6:70859329-70859416	88	chr6:70858229,70859329-70859416,70860200	ANN	3.04	0	0	0	0	0.88	0.72	0.88	CTRL	exon_inc	1.01333	0.293333
EYA4	HsaEX6049489	chr6:133446630-133446754	125	chr6:133382441,133446630-133446754,133448111	ANN	97.16	100	100	100	100	100	-0.946667	2.84	CTRL	exon_inc	99.0533	100
EYA4	HsaEX6049482	chr6:133483032-133483115	84	chr6:133481599,133483032-133483115,133506106	ANN	100	100	100	100	100	100	0	0	CTRL	exon_inc	100	100
EYA4	HsaEX6049479	chr6:133512878-133513038	161	chr6:133512779,133512878-133513038,133515321	ANN	100	100	100	100	100	100	0	0	CTRL	exon_inc	100	100
EYA4	HsaEX7003902	chr6:133360559-133360670	112	chr6:133274813,133360559-133360670,133433499	ANN	0	0	1.22	0	0	0	0.406667	0	CTRL	exon_inc	0.406667	0
HBS1L	HsaEX6049505	chr6:134997397-134997656	260	chr6:135002734,134997397-134997656,134996942	ANN	99.62	98.54	99.57	100	100	100	-0.756667	1.46	CTRL	exon_inc	99.2433	100
HBS1L	HsaEX6049507	chr6:134993758-134993875	118	chr6:134996777,134993758-134993875,134987791	ANN	100	100	98.99	100	100	100	-0.336667	1.01	CTRL	exon_inc	99.6633	100
HBS1L	HsaEX6049508	chr6:134987645-134987791	147	chr6:134993758,134987645-134987791,134986810	ANN	98.77	99.41	98.85	100	100	100	-0.99	1.23	CTRL	exon_inc	99.01	100
HBS1L	HsaEX6049511	chr6:134985341-134985409	69	chr6:134986066,134985341-134985409,134982562	ANN	98.76	99.39	99.07	100	100	100	-0.926667	1.24	CTRL	exon_inc	99.0733	100
HBS1L	HsaEX6049515	chr6:134966329-134966473	145	chr6:134969238,134966329-134966473,134965290	ANN	100	99.67	100	100	100	100	-0.11	0.33	CTRL	exon_inc	99.89	100
ZBTB24	HsaEX6048860	chr6:109481075-109482054	980	chr6:109483098,109481075-109482054,109476930	ANN	100	100	100	100	100	100	0	0	CTRL	exon_inc	100	100
FIG4	HsaEX6048900	chr6:109735150-109735298	149	chr6:109732687,109735150-109735298,109738325	ANN	100	100	100	100	100	100	0	0	CTRL	exon_inc	100	100
FIG4	HsaEX6048898	chr6:109762091-109762207	117	chr6:109760383,109762091-109762207,109763937	ANN	100	100	97.43	100	100	100	-0.856667	2.57	CTRL	exon_inc	99.1433	100
FIG4	HsaEX6048896	chr6:109765013-109765161	149	chr6:109763982,109765013-109765161,109766729	ANN	100	100	100	100	100	100	0	0	CTRL	exon_inc	100	100
FIG4	HsaEX6048895	chr6:109766729-109766895	167	chr6:109765161,109766729-109766895,109776922	ANN	100	100	100	100	100	100	0	0	CTRL	exon_inc	100	100
FIG4	HsaEX6048893	chr6:109786302-109786449	148	chr6:109785028,109786302-109786449,109789594	ANN	100	100	100	100	100	100	0	0	CTRL	exon_inc	100	100
FIG4	HsaEX6048890	chr6:109792582-109792664	83	chr6:109791571,109792582-109792664,109796765	ANN	100	100	100	100	100	100	0	0	CTRL	exon_inc	100	100
ARFGEF3	HsaEX6049617	chr6:138285946-138286053	108	chr6:138280164,138285946-138286053,138286701	ANN	100	100	100	100	100	100	0	0	CTRL	exon_inc	100	100
ARFGEF3	HsaEX6049607	chr6:138321111-138321225	115	chr6:138319879,138321111-138321225,138323671	ANN	100	100	100	100	100	100	0	0	CTRL	exon_inc	100	100
ARFGEF3	HsaEX6049606	chr6:138323671-138323773	103	chr6:138321225,138323671-138323773,138324023	ANN	100	100	100	100	100	100	0	0	CTRL	exon_inc	100	100
ARFGEF3	HsaEX6049604	chr6:138328021-138328142	122	chr6:138324154,138328021-138328142,138333970	ANN	100	100	100	100	100	100	0	0	CTRL	exon_inc	100	100
ARFGEF3	HsaEX7003924	chr6:138333970-138335188	1219	chr6:138328142,138333970-138335188,138336295	ANN	100	100	100	100	100	100	0	0	CTRL	exon_inc	100	100
PHACTR2	HsaEX6049713	chr6:143807057-143807133	77	chr6:143788910,143807057-143807133,143823674	ANN	100	100	100	100	100	100	0	0	CTRL	exon_inc	100	100
SLC39A7	HsaEX0059646	chr6:33201242-33201656	415	chr6:33200938,33201242-33201656,33201745	ANN	69.91	76.06	82.16	93.15	96.13	95.35	-18.8333	26.22	DOWN	exon_inc	76.0433	94.8767
SLC39A7	HsaEX7003667	chr6:33201745-33201913	169	chr6:33200938,33201745-33201913,33202072	ANN	100	100	100	100	100	100	0	0	CTRL	exon_inc	100	100
SLC39A7	HsaEX6046584	chr6:33202560-33202700	141	chr6:33202427,33202560-33202700,33202910	ANN	100	100	100	100	100	100	0	0	CTRL	exon_inc	100	100
PHF1	HsaEX6046642	chr6:33414243-33414366	124	chr6:33414109,33414243-33414366,33414477	ANN	100	100	100	100	100	100	0	0	CTRL	exon_inc	100	100
PHF1	HsaEX6046640	chr6:33414725-33414829	105	chr6:33414544,33414725-33414829,33414966	ANN	100	100	100	100	100	100	0	0	CTRL	exon_inc	100	100
QKI	HsaEX6050387	chr6:163561982-163562069	88	chr6:163535125,163561982-163562069,163563420	ANN	99.15	100	100	100	100	100	-0.283333	0.85	CTRL	exon_inc	99.7167	100
PDE10A	HsaEX6050396	chr6:165435237-165435377	141	chr6:165448928,165435237-165435377,165433129	ANN	100	100	96.09	100	97.22	100	-0.376667	3.91	CTRL	exon_inc	98.6967	99.0733
PDE10A	HsaEX6050403	chr6:165396317-165396459	143	chr6:165413501,165396317-165396459,165395264	ANN	100	100	100	100	100	100	0	0	CTRL	exon_inc	100	100
PDE10A	HsaEX6050406	chr6:165388298-165388453	156	chr6:165392646,165388298-165388453,165379366	ANN	100	100	100	100	100	100	0	0	CTRL	exon_inc	100	100
TBP	HsaEX0064054	chr6:170564545-170564632	88	chr6:170562233,170564545-170564632,170566918	ANN	100	100	100	100	100	100	0	0	CTRL	exon_inc	100	100
CUL9	HsaEX6047335	chr6:43215079-43215326	248	chr6:43213912,43215079-43215326,43216158	ANN	100	100	100	100	100	100	0	0	CTRL	exon_inc	100	100
EXOC2	HsaEX0023438	chr6:576757-576882	126	chr6:592469,576757-576882,572644	ANN	100	100	100	100	100	100	0	0	CTRL	exon_inc	100	100
EXOC2	HsaEX6045545	chr6:564033-564154	122	chr6:564545,564033-564154,562845	ANN	100	100	100	100	100	100	0	0	CTRL	exon_inc	100	100
EXOC2	HsaEX6045548	chr6:555227-555288	62	chr6:555954,555227-555288,553920	ANN	100	100	100	100	100	100	0	0	CTRL	exon_inc	100	100
EXOC2	HsaEX6045549	chr6:553854-553920	67	chr6:555227,553854-553920,549291	ANN	100	100	100	100	100	100	0	0	CTRL	exon_inc	100	100
EXOC2	HsaEX0023440	chr6:549175-549291	117	chr6:553854,549175-549291,532610	ANN	100	100	98.72	100	100	100	-0.426667	1.28	CTRL	exon_inc	99.5733	100
EXOC2	HsaEX6045550	chr6:532469-532610	142	chr6:549175,532469-532610,499700	ANN	100	100	100	100	100	100	0	0	CTRL	exon_inc	100	100
EXOC2	HsaEX6045552	chr6:491125-491186	62	chr6:497367,491125-491186,489038	ANN	100	100	100	100	100	100	0	0	CTRL	exon_inc	100	100
SENP6	HsaEX6048241	chr6:75666712-75666941	230	chr6:75663518,75666712-75666941,75670553	ANN	100	100	100	100	100	100	0	0	CTRL	exon_inc	100	100
SENP6	HsaEX6048240	chr6:75670553-75670720	168	chr6:75666941,75670553-75670720,75675435	ANN	100	99.27	100	100	100	100	-0.243333	0.73	CTRL	exon_inc	99.7567	100
SENP6	HsaEX7003784	chr6:75675860-75676054	195	chr6:75675468,75675860-75676054,75677030	ANN	99.16	100	100	100	100	100	-0.28	0.84	CTRL	exon_inc	99.72	100
SENP6	HsaEX7003782	chr6:75678583-75678692	110	chr6:75677256,75678583-75678692,75678811	ANN	100	98.97	99.37	100	100	100	-0.553333	1.03	CTRL	exon_inc	99.4467	100
SENP6	HsaEX6048238	chr6:75709527-75709630	104	chr6:75703072,75709527-75709630,75711328	ANN	100	100	100	100	100	100	0	0	CTRL	exon_inc	100	100
PRPF4B	HsaEX7003572	chr6:4031559-4032755	1197	chr6:4021466,4031559-4032755,4037397	ANN	99.13	100	99.34	100	100	100	-0.51	0.87	CTRL	exon_inc	99.49	100
PRPF4B	HsaEX6045611	chr6:4037397-4037570	174	chr6:4032755,4037397-4037570,4040772	ANN	100	100	100	100	100	100	0	0	CTRL	exon_inc	100	100
TTK	HsaEX6048341	chr6:80005842-80005982	141	chr6:80004831,80005842-80005982,80007809	ANN	98.36	100	100	100	100	100	-0.546667	1.64	CTRL	exon_inc	99.4533	100
TTK	HsaEX6048338	chr6:80010814-80010957	144	chr6:80008492,80010814-80010957,80011434	ANN	100	100	100	100	100	100	0	0	CTRL	exon_inc	100	100
TTK	HsaEX6048337	chr6:80011434-80011548	115	chr6:80010957,80011434-80011548,80011729	ANN	99.22	99.42	99.59	100	100	100	-0.59	0.78	CTRL	exon_inc	99.41	100
TTK	HsaEX6048336	chr6:80011729-80011801	73	chr6:80011548,80011729-80011801,80011886	ANN	97.97	100	99.39	100	100	100	-0.88	2.03	CTRL	exon_inc	99.12	100
TTK	HsaEX6048328	chr6:80034985-80035142	158	chr6:80031559,80034985-80035142,80035266	ANN	99.41	99.34	99.18	100	100	100	-0.69	0.82	CTRL	exon_inc	99.31	100
TTK	HsaEX6048327	chr6:80035266-80035417	152	chr6:80035142,80035266-80035417,80036475	ANN	99.24	100	100	100	100	100	-0.253333	0.76	CTRL	exon_inc	99.7467	100
TTK	HsaEX6048324	chr6:80039696-80039872	177	chr6:80038047,80039696-80039872,80040196	ANN	100	100	100	100	100	100	0	0	CTRL	exon_inc	100	100
SLC29A1	HsaEX6047464	chr6:44229390-44229471	82	chr6:44227342,44229390-44229471,44229589	ANN	100	100	100	100	100	100	0	0	CTRL	exon_inc	100	100
SLC29A1	HsaEX6047463	chr6:44229589-44229791	203	chr6:44229471,44229589-44229791,44229907	ANN	100	100	100	100	100	100	0	0	CTRL	exon_inc	100	100
SLC29A1	HsaEX6047460	chr6:44231364-44231461	98	chr6:44230889,44231364-44231461,44231998	ANN	100	100	100	100	100	100	0	0	CTRL	exon_inc	100	100
SLC29A1	HsaEX6047459	chr6:44232343-44232428	86	chr6:44232106,44232343-44232428,44232807	ANN	100	100	100	100	100	100	0	0	CTRL	exon_inc	100	100
LAMA4	HsaEX6048981	chr6:112158732-112158880	149	chr6:112165160,112158732-112158880,112155706	ANN	100	100	100	100	100	100	0	0	CTRL	exon_inc	100	100
LAMA4	HsaEX6048986	chr6:112144794-112144933	140	chr6:112148157,112144794-112144933,112142292	ANN	100	100	100	100	100	100	0	0	CTRL	exon_inc	100	100
LAMA4	HsaEX6048987	chr6:112142119-112142292	174	chr6:112144794,112142119-112142292,112141503	ANN	100	100	100	100	100	100	0	0	CTRL	exon_inc	100	100
LAMA4	HsaEX6048988	chr6:112141358-112141503	146	chr6:112142119,112141358-112141503,112140922	ANN	100	100	100	100	100	100	0	0	CTRL	exon_inc	100	100
FBRSL1	HsaEX6070228	chr12:132582062-132582266	205	chr12:132581824,132582062-132582266,132582971	ANN	100	100	100	100	100	100	0	0	CTRL	exon_inc	100	100
TBX18	HsaEX6048434	chr6:84747920-84748087	168	chr6:84756698,84747920-84748087,84744325	ANN	100	100	97.88	100	100	100	-0.706667	2.12	CTRL	exon_inc	99.2933	100
TBX18	HsaEX6048436	chr6:84738497-84738591	95	chr6:84744261,84738497-84738591,84688667	ANN	100	100	100	100	100	100	0	0	CTRL	exon_inc	100	100
ERBIN	HsaEX6098484	chr5:66012049-66012127	79	chr5:65994864,66012049-66012127,66013549	ANN	100	100	100	100	100	100	0	0	CTRL	exon_inc	100	100
HARS2	HsaEX6100261	chr5:140695738-140695845	108	chr5:140695633,140695738-140695845,140696103	ANN	100	100	100	100	100	100	0	0	CTRL	exon_inc	100	100
NUDT12	HsaEX6099346	chr5:103554740-103554853	114	chr5:103555931,103554740-103554853,103552416	ANN	100	100	100	100	100	100	0	0	CTRL	exon_inc	100	100
NUDT12	HsaEX6099347	chr5:103552217-103552416	200	chr5:103554740,103552217-103552416,103550971	ANN	100	100	100	100	100	100	0	0	CTRL	exon_inc	100	100
NUDT12	HsaEX6099344	chr5:103558879-103559468	590	chr5:103560043,103558879-103559468,103556098	ANN	100	100	100	100	100	100	0	0	CTRL	exon_inc	100	100
CEP72	HsaEX6097080	chr5:647805-647916	112	chr5:644425,647805-647916,652988	ANN	100	100	100	100	100	100	0	0	CTRL	exon_inc	100	100
CEP72	HsaEX6097079	chr5:663416-663572	157	chr5:655584,663416-663572,665180	ANN	100	100	100	100	100	100	0	0	CTRL	exon_inc	100	100
MAN2A1	HsaEX6099377	chr5:109774788-109774965	178	chr5:109770541,109774788-109774965,109781396	ANN	100	100	100	100	100	100	0	0	CTRL	exon_inc	100	100
MAN2A1	HsaEX6099370	chr5:109855140-109855334	195	chr5:109847790,109855140-109855334,109865036	ANN	100	100	100	100	100	100	0	0	CTRL	exon_inc	100	100
PAPD7	HsaEX6097251	chr5:6746214-6746427	214	chr5:6743840,6746214-6746427,6748464	ANN	100	100	100	100	100	100	0	0	CTRL	exon_inc	100	100
PAPD7	HsaEX6097249	chr5:6750331-6750503	173	chr5:6749657,6750331-6750503,6751039	ANN	100	100	98.06	100	100	100	-0.646667	1.94	CTRL	exon_inc	99.3533	100
HMGCS1	HsaEX6098061	chr5:43298518-43298975	458	chr5:43307766,43298518-43298975,43298134	ANN	100	100	100	100	100	100	0	0	CTRL	exon_inc	100	100
BRD8	HsaEX6100043	chr5:138169222-138169358	137	chr5:138170345,138169222-138169358,138168688	ANN	99.22	99.01	100	100	100	100	-0.59	0.99	CTRL	exon_inc	99.41	100
BRD8	HsaEX6100045	chr5:138163130-138163344	215	chr5:138164087,138163130-138163344,138162146	ANN	100	100	100	100	100	100	0	0	CTRL	exon_inc	100	100
BRD8	HsaEX6100047	chr5:138160069-138160173	105	chr5:138160891,138160069-138160173,138159599	ANN	99.02	100	98.28	100	100	100	-0.9	1.72	CTRL	exon_inc	99.1	100
KIF20A	HsaEX6100058	chr5:138184239-138184404	166	chr5:138184105,138184239-138184404,138184512	ANN	100	100	100	100	100	100	0	0	CTRL	exon_inc	100	100
KIF20A	HsaEX6100057	chr5:138184807-138184946	140	chr5:138184676,138184807-138184946,138185095	ANN	97.73	100	100	100	100	100	-0.756667	2.27	CTRL	exon_inc	99.2433	100
KIF20A	HsaEX6100056	chr5:138185095-138185197	103	chr5:138184946,138185095-138185197,138185512	ANN	100	100	100	100	100	100	0	0	CTRL	exon_inc	100	100
NNT	HsaEX6098087	chr5:43615848-43616065	218	chr5:43613137,43615848-43616065,43619032	ANN	100	100	100	100	100	100	0	0	CTRL	exon_inc	100	100
NNT	HsaEX6098085	chr5:43644611-43644802	192	chr5:43644325,43644611-43644802,43645357	ANN	100	100	100	100	100	100	0	0	CTRL	exon_inc	100	100
NNT	HsaEX6098084	chr5:43645357-43645510	154	chr5:43644802,43645357-43645510,43649147	ANN	100	100	100	100	100	100	0	0	CTRL	exon_inc	100	100
MRPS30	HsaEX6098092	chr5:44811009-44811154	146	chr5:44809563,44811009-44811154,44811915	ANN	100	100	100	100	100	100	0	0	CTRL	exon_inc	100	100
MRPS27	HsaEX0040192	chr5:72241647-72241688	42	chr5:72295531,72241647-72241688,72238128	ANN	0	1.79	0.43	0	0.34	0	0.626667	0.34	CTRL	exon_inc	0.74	0.113333
MRPS27	HsaEX6098593	chr5:72232443-72232558	116	chr5:72234119,72232443-72232558,72228368	ANN	100	100	100	100	100	100	0	0	CTRL	exon_inc	100	100
MRPS27	HsaEX6098595	chr5:72226057-72226199	143	chr5:72228266,72226057-72226199,72223850	ANN	100	100	99.52	100	100	100	-0.16	0.48	CTRL	exon_inc	99.84	100
APBB3	HsaEX6100226	chr5:140562353-140562499	147	chr5:140562663,140562353-140562499,140562227	ANN	100	100	100	100	100	100	0	0	CTRL	exon_inc	100	100
TMCO6	HsaEX6100233	chr5:140643780-140643966	187	chr5:140643675,140643780-140643966,140644100	ANN	100	100	100	100	100	100	0	0	CTRL	exon_inc	100	100
SPARC	HsaEX6100786	chr5:151671573-151671694	122	chr5:151673129,151671573-151671694,151669784	ANN	100	100	100	100	100	100	0	0	CTRL	exon_inc	100	100
HMGCR	HsaEX7003229	chr5:75354503-75354697	195	chr5:75351602,75354503-75354697,75355056	ANN	100	100	100	100	100	100	0	0	CTRL	exon_inc	100	100
HMGCR	HsaEX6098707	chr5:75355365-75355522	158	chr5:75355214,75355365-75355522,75356343	ANN	100	100	100	100	100	100	0	0	CTRL	exon_inc	100	100
HMGCR	HsaEX6098703	chr5:75359985-75360139	155	chr5:75359556,75359985-75360139,75360288	ANN	100	100	100	100	100	100	0	0	CTRL	exon_inc	100	100
COL4A3BP	HsaEX6098717	chr5:75426371-75426478	108	chr5:75459065,75426371-75426478,75425499	ANN	100	100	100	100	100	100	0	0	CTRL	exon_inc	100	100
COL4A3BP	HsaEX6098719	chr5:75419341-75419424	84	chr5:75425361,75419341-75419424,75417033	ANN	100	100	100	100	100	100	0	0	CTRL	exon_inc	100	100
FAF2	HsaEX6101286	chr5:176493999-176494084	86	chr5:176492332,176493999-176494084,176494184	ANN	99.08	98.19	100	100	100	100	-0.91	1.81	CTRL	exon_inc	99.09	100
RNF130	HsaEX6101607	chr5:179978203-179978285	83	chr5:179980129,179978203-179978285,179970506	ANN	100	100	100	100	100	100	0	0	CTRL	exon_inc	100	100
RNF130	HsaEX7003560	chr5:179966806-179967010	205	chr5:179970410,179966806-179967010,179963564	ANN	100	100	100	100	100	100	0	0	CTRL	exon_inc	100	100
ARSB	HsaEX6098829	chr5:78964416-78964606	191	chr5:78969006,78964416-78964606,78955502	ANN	100	100	100	100	100	100	0	0	CTRL	exon_inc	100	100
CLINT1	HsaEX6100938	chr5:157805866-157806112	247	chr5:157809628,157805866-157806112,157803719	ANN	100	100	100	100	100	100	0	0	CTRL	exon_inc	100	100
CLINT1	HsaEX6100937	chr5:157814185-157814293	109	chr5:157816734,157814185-157814293,157813227	ANN	100	100	100	100	100	100	0	0	CTRL	exon_inc	100	100
TTC1	HsaEX6100964	chr5:160036691-160036803	113	chr5:160035200,160036691-160036803,160043133	ANN	100	100	100	100	100	100	0	0	CTRL	exon_inc	100	100
MSH3	HsaEX6098922	chr5:80656411-80656531	121	chr5:80655579,80656411-80656531,80665143	ANN	100	100	100	100	100	100	0	0	CTRL	exon_inc	100	100
MSH3	HsaEX6098921	chr5:80665143-80665363	221	chr5:80656531,80665143-80665363,80670097	ANN	100	100	100	100	100	100	0	0	CTRL	exon_inc	100	100
DROSHA	HsaEX6097547	chr5:31514988-31515219	232	chr5:31515454,31514988-31515219,31511176	ANN	100	98.62	100	100	100	100	-0.46	1.38	CTRL	exon_inc	99.54	100
DROSHA	HsaEX6097554	chr5:31466182-31466281	100	chr5:31467939,31466182-31466281,31464343	ANN	100	100	100	100	100	100	0	0	CTRL	exon_inc	100	100
DROSHA	HsaEX6097555	chr5:31464236-31464343	108	chr5:31466182,31464236-31464343,31451640	ANN	100	100	100	100	100	100	0	0	CTRL	exon_inc	100	100
DROSHA	HsaEX6097545	chr5:31529040-31529105	66	chr5:31530798,31529040-31529105,31526912	ANN	100	100	100	100	100	100	0	0	CTRL	exon_inc	100	100
DROSHA	HsaEX7003116	chr5:31406853-31406945	93	chr5:31409056,31406853-31406945,31405723	ANN	100	100	100	100	100	100	0	0	CTRL	exon_inc	100	100
LMNB1	HsaEX7003348	chr5:126820910-126821135	226	chr5:126819142,126820910-126821135,126822781	ANN	100	100	100	100	100	100	0	0	CTRL	exon_inc	100	100
TARS	HsaEX6097618	chr5:33456002-33456066	65	chr5:33455704,33456002-33456066,33456149	ANN	100	100	100	100	100	100	0	0	CTRL	exon_inc	100	100
TARS	HsaEX6097613	chr5:33460902-33461064	163	chr5:33459861,33460902-33461064,33461158	ANN	100	99.67	100	100	100	100	-0.11	0.33	CTRL	exon_inc	99.89	100
LNPEP	HsaEX6099250	chr5:96998014-96998145	132	chr5:96996503,96998014-96998145,97003415	ANN	100	100	100	100	100	100	0	0	CTRL	exon_inc	100	100
LNPEP	HsaEX6099245	chr5:97014939-97015095	157	chr5:97013831,97014939-97015095,97022300	ANN	100	100	100	100	100	100	0	0	CTRL	exon_inc	100	100
BRIX1	HsaEX6097667	chr5:34922217-34922287	71	chr5:34919883,34922217-34922287,34922539	ANN	99.25	100	98.7	100	100	100	-0.683333	1.3	CTRL	exon_inc	99.3167	100
SLC12A7	HsaEX7101749	chr5:1078701-1078758	58	chr5:1079398,1078701-1078758,1078007	ANN	90.79	100	100	94.67	95.81	100	0.103333	9.21	CTRL	exon_inc	96.93	96.8267
SLC12A7	HsaEX6097118	chr5:1065283-1065478	196	chr5:1073633,1065283-1065478,1064252	ANN	100	100	100	100	100	100	0	0	CTRL	exon_inc	100	100
SLC12A7	HsaEX6097120	chr5:1063844-1063975	132	chr5:1064083,1063844-1063975,1060451	ANN	100	100	100	100	100	100	0	0	CTRL	exon_inc	100	100
SLC12A7	HsaEX6097121	chr5:1060344-1060451	108	chr5:1063844,1060344-1060451,1057649	ANN	100	100	100	100	100	100	0	0	CTRL	exon_inc	100	100
SLC12A7	HsaEX6097123	chr5:1053349-1053482	134	chr5:1056582,1053349-1053482,1052451	ANN	100	100	100	100	100	100	0	0	CTRL	exon_inc	100	100
RAD50	HsaEX6099837	chr5:132594869-132595044	176	chr5:132592034,132594869-132595044,132595573	ANN	100	100	100	100	100	99.12	0.293333	0	CTRL	exon_inc	100	99.7067
RAD50	HsaEX6099836	chr5:132595573-132595810	238	chr5:132595044,132595573-132595810,132603300	ANN	100	100	100	100	100	100	0	0	CTRL	exon_inc	100	100
RAD50	HsaEX0051878	chr5:132600062-132600138	77	chr5:132595768,132600062-132600138,132609283	ANN	5.56	2.22	1.3	2.65	2.22	2.86	0.45	1.56	CTRL	exon_inc	3.02667	2.57667
RAD50	HsaEX6099835	chr5:132603300-132603489	190	chr5:132595768,132603300-132603489,132609283	ANN	100	100	100	100	100	100	0	0	CTRL	exon_inc	100	100
RAD50	HsaEX6099834	chr5:132603920-132604046	127	chr5:132595768,132603920-132604046,132609283	ANN	100	100	100	100	100	100	0	0	CTRL	exon_inc	100	100
RAD50	HsaEX6099833	chr5:132604806-132604999	194	chr5:132595768,132604806-132604999,132609283	ANN	100	100	100	100	100	100	0	0	CTRL	exon_inc	100	100
RAD50	HsaEX6099832	chr5:132608615-132608725	111	chr5:132595768,132608615-132608725,132643005	ANN	100	100	100	100	100	100	0	0	CTRL	exon_inc	100	100
RAD50	HsaEX6099831	chr5:132609117-132609209	93	chr5:132595768,132609117-132609209,132643005	ANN	100	100	97.13	100	100	100	-0.956667	2.87	CTRL	exon_inc	99.0433	100
RAD50	HsaEX6099844	chr5:132575777-132575928	152	chr5:132559367,132575777-132575928,132579317	ANN	100	98.06	100	100	100	100	-0.646667	1.94	CTRL	exon_inc	99.3533	100
RAD50	HsaEX6099830	chr5:132609283-132609396	114	chr5:132609209,132609283-132609396,132616003	ANN	100	100	100	100	100	100	0	0	CTRL	exon_inc	100	100
RAD50	HsaEX6099829	chr5:132616003-132616130	128	chr5:132609396,132616003-132616130,132618070	ANN	100	100	100	100	100	100	0	0	CTRL	exon_inc	100	100
RAD50	HsaEX6099828	chr5:132618070-132618294	225	chr5:132616130,132618070-132618294,132637115	ANN	100	100	100	100	100	100	0	0	CTRL	exon_inc	100	100
RAD50	HsaEX6099827	chr5:132637115-132637200	86	chr5:132618294,132637115-132637200,132638081	ANN	100	100	100	100	100	100	0	0	CTRL	exon_inc	100	100
RAD50	HsaEX6099825	chr5:132640672-132640805	134	chr5:132638223,132640672-132640805,132642178	ANN	100	100	100	100	100	100	0	0	CTRL	exon_inc	100	100
RAD50	HsaEX6099843	chr5:132587562-132587690	129	chr5:132580066,132587562-132587690,132587924	ANN	100	97.7	100	100	100	100	-0.766667	2.3	CTRL	exon_inc	99.2333	100
RAD50	HsaEX6099842	chr5:132587924-132588089	166	chr5:132587690,132587924-132588089,132588687	ANN	100	100	98.68	100	100	100	-0.44	1.32	CTRL	exon_inc	99.56	100
RAD50	HsaEX6099841	chr5:132588687-132588880	194	chr5:132588089,132588687-132588880,132589631	ANN	98.58	100	99	100	100	100	-0.806667	1.42	CTRL	exon_inc	99.1933	100
GNPDA1	HsaEX6100324	chr5:142006144-142006326	183	chr5:142007799,142006144-142006326,142005116	ANN	100	100	100	100	100	100	0	0	CTRL	exon_inc	100	100
SKP1	HsaEX6099909	chr5:134173701-134173766	66	chr5:134174462,134173701-134173766,134157768	ANN	2.4	0.28	0.67	0.16	0.47	0.98	0.58	0.7	CTRL	exon_inc	1.11667	0.536667
SKP1	HsaEX6099908	chr5:134173926-134174022	97	chr5:134174462,134173926-134174022,134167243	ANN	100	100	100	100	100	100	0	0	CTRL	exon_inc	100	100
NUP155	HsaEX6097844	chr5:37302779-37302908	130	chr5:37303260,37302779-37302908,37301550	ANN	100	100	100	100	100	100	0	0	CTRL	exon_inc	100	100
PPWD1	HsaEX6098445	chr5:65583038-65583219	182	chr5:65579613,65583038-65583219,65585014	ANN	100	100	100	100	100	100	0	0	CTRL	exon_inc	100	100
LIFR	HsaEX6097876	chr5:38527155-38527294	140	chr5:38528726,38527155-38527294,38523582	ANN	100	100	100	100	100	100	0	0	CTRL	exon_inc	100	100
LIFR	HsaEX6097879	chr5:38510464-38510718	255	chr5:38511790,38510464-38510718,38506632	ANN	100	100	97.75	100	100	100	-0.75	2.25	CTRL	exon_inc	99.25	100
LIFR	HsaEX6097885	chr5:38496382-38496595	214	chr5:38499513,38496382-38496595,38493785	ANN	100	100	96.1	96.5	100	100	-0.133333	3.9	CTRL	exon_inc	98.7	98.8333
TRIM23	HsaEX6098450	chr5:65610861-65611043	183	chr5:65611603,65610861-65611043,65609458	ANN	100	100	98.95	100	100	100	-0.35	1.05	CTRL	exon_inc	99.65	100
TRIM23	HsaEX6098451	chr5:65609243-65609458	216	chr5:65610861,65609243-65609458,65605045	ANN	100	100	100	100	100	100	0	0	CTRL	exon_inc	100	100
TRIM23	HsaEX6098453	chr5:65597051-65597180	130	chr5:65604911,65597051-65597180,65596531	ANN	97.5	100	100	98.25	100	100	-0.25	2.5	CTRL	exon_inc	99.1667	99.4167
TRAPPC13	HsaEX6098458	chr5:65635944-65636043	100	chr5:65635369,65635944-65636043,65637696	ANN	100	100	97.61	100	100	100	-0.796667	2.39	CTRL	exon_inc	99.2033	100
SEC24A	HsaEX6099931	chr5:134688181-134688299	119	chr5:134686902,134688181-134688299,134692602	ANN	100	97.97	100	100	100	100	-0.676667	2.03	CTRL	exon_inc	99.3233	100
SEC24A	HsaEX6099928	chr5:134718069-134718173	105	chr5:134715161,134718069-134718173,134720998	ANN	100	100	100	100	100	100	0	0	CTRL	exon_inc	100	100
WWC1	HsaEX6101085	chr5:168399488-168399567	80	chr5:168397800,168399488-168399567,168406198	ANN	100	100	100	100	100	100	0	0	CTRL	exon_inc	100	100
WWC1	HsaEX6101077	chr5:168431252-168431444	193	chr5:168430223,168431252-168431444,168441682	ANN	100	100	100	100	100	100	0	0	CTRL	exon_inc	100	100
WWC1	HsaEX6101075	chr5:168455356-168455520	165	chr5:168454100,168455356-168455520,168460650	ANN	100	100	100	100	100	100	0	0	CTRL	exon_inc	100	100
TCERG1	HsaEX6100408	chr5:146471488-146471576	89	chr5:146470748,146471488-146471576,146478493	ANN	100	100	100	100	100	100	0	0	CTRL	exon_inc	100	100
CSNK1A1	HsaEX6100553	chr5:149513070-149513209	140	chr5:149520290,149513070-149513209,149511872	ANN	99.74	100	99.83	100	100	100	-0.143333	0.26	CTRL	exon_inc	99.8567	100
ERGIC1	HsaEX6101237	chr5:172935188-172935310	123	chr5:172932536,172935188-172935310,172950709	ANN	100	100	100	100	100	100	0	0	CTRL	exon_inc	100	100
CPEB4	HsaEX6101251	chr5:173949960-173950078	119	chr5:173949597,173949960-173950078,173951824	ANN	100	100	100	100	100	100	0	0	CTRL	exon_inc	100	100
DBN1	HsaEX6101442	chr5:177467255-177467332	78	chr5:177467481,177467255-177467332,177467062	ANN	100	100	100	100	100	100	0	0	CTRL	exon_inc	100	100
DBN1	HsaEX6101444	chr5:177459098-177459268	171	chr5:177460432,177459098-177459268,177458707	ANN	100	100	100	100	100	100	0	0	CTRL	exon_inc	100	100
SMC4	HsaEX6059310	chr3:160423425-160423650	226	chr3:160420901,160423425-160423650,160423761	ANN	100	99.03	99.64	100	100	100	-0.443333	0.97	CTRL	exon_inc	99.5567	100
SMC4	HsaEX6059305	chr3:160431643-160431825	183	chr3:160431205,160431643-160431825,160432283	ANN	100	100	100	100	100	100	0	0	CTRL	exon_inc	100	100
ACTR8	HsaEX6056667	chr3:53872384-53872524	141	chr3:53873032,53872384-53872524,53871496	ANN	97.58	100	100	100	100	100	-0.806667	2.42	CTRL	exon_inc	99.1933	100
ACTR8	HsaEX6056663	chr3:53877647-53877751	105	chr3:53878357,53877647-53877751,53877387	ANN	100	100	97.81	100	100	100	-0.73	2.19	CTRL	exon_inc	99.27	100
CRBN	HsaEX6054127	chr3:3153424-3153488	65	chr3:3153960,3153424-3153488,3152587	ANN	100	100	100	100	100	100	0	0	CTRL	exon_inc	100	100
ARL6	HsaEX6057256	chr3:97780615-97780683	69	chr3:97780220,97780615-97780683,97784955	ANN	100	100	100	100	100	100	0	0	CTRL	exon_inc	100	100
NPHP3	HsaEX0043525	chr3:132719705-132719830	126	chr3:132721963,132719705-132719830,132719144	ANN	100	100	100	100	100	100	0	0	CTRL	exon_inc	100	100
NPHP3	HsaEX6058594	chr3:132713126-132713286	161	chr3:132715085,132713126-132713286,132708257	ANN	100	100	97.6	97.07	100	100	0.176667	2.4	CTRL	exon_inc	99.2	99.0233
NPHP3	HsaEX6058597	chr3:132704198-132704371	174	chr3:132705740,132704198-132704371,132701533	ANN	100	100	100	100	100	100	0	0	CTRL	exon_inc	100	100
NPHP3	HsaEX6058599	chr3:132700334-132700448	115	chr3:132701430,132700334-132700448,132700061	ANN	100	100	100	100	100	100	0	0	CTRL	exon_inc	100	100
NPHP3	HsaEX6058600	chr3:132699918-132700061	144	chr3:132700334,132699918-132700061,132697362	ANN	100	100	100	100	100	100	0	0	CTRL	exon_inc	100	100
NPHP3	HsaEX6058603	chr3:132691192-132691286	95	chr3:132692654,132691192-132691286,132690650	ANN	100	100	100	100	100	100	0	0	CTRL	exon_inc	100	100
NPHP3	HsaEX6058604	chr3:132689074-132689263	190	chr3:132690528,132689074-132689263,132688891	ANN	100	100	100	100	100	100	0	0	CTRL	exon_inc	100	100
NPHP3	HsaEX6058605	chr3:132688650-132688891	242	chr3:132689074,132688650-132688891,132687226	ANN	100	100	100	100	100	100	0	0	CTRL	exon_inc	100	100
NPHP3	HsaEX0043529	chr3:132686260-132686387	128	chr3:132687151,132686260-132686387,132684794	ANN	100	100	100	100	100	100	0	0	CTRL	exon_inc	100	100
NPHP3	HsaEX0043538	chr3:132683399-132683524	126	chr3:132684554,132683399-132683524,132682818	ANN	100	100	100	100	100	100	0	0	CTRL	exon_inc	100	100
NPHP3	HsaEX6058593	chr3:132718994-132719144	151	chr3:132719705,132718994-132719144,132716909	ANN	100	100	100	100	100	100	0	0	CTRL	exon_inc	100	100
AMOTL2	HsaEX6058669	chr3:134361512-134361807	296	chr3:134365817,134361512-134361807,134360413	ANN	100	100	100	100	100	100	0	0	CTRL	exon_inc	100	100
AMOTL2	HsaEX6058671	chr3:134359283-134359503	221	chr3:134360106,134359283-134359503,134358716	ANN	100	100	100	100	100	100	0	0	CTRL	exon_inc	100	100
NIT2	HsaEX6057315	chr3:100348803-100348881	79	chr3:100346255,100348803-100348881,100352404	ANN	100	100	100	100	100	100	0	0	CTRL	exon_inc	100	100
OGG1	HsaEX0044696	chr3:9751770-9751949	180	chr3:9751192,9751770-9751949,9754704	ANN	100	100	97.83	100	100	100	-0.723333	2.17	CTRL	exon_inc	99.2767	100
KPNA1	HsaEX6057977	chr3:122463942-122464041	100	chr3:122467322,122463942-122464041,122461318	ANN	100	100	100	100	100	100	0	0	CTRL	exon_inc	100	100
UBE3A	HsaEX0068824	chr15:25393746-25393858	113	chr15:25405461,25393746-25393858,25375763	ANN	1.39	1.83	2.81	1.89	0	1.8	0.78	0.5	CTRL	exon_inc	2.01	1.23
ARMC8	HsaEX6058755	chr3:138221926-138221997	72	chr3:138209893,138221926-138221997,138223389	ANN	100	100	100	100	100	100	0	0	CTRL	exon_inc	100	100
ARMC8	HsaEX6058751	chr3:138264131-138264212	82	chr3:138263821,138264131-138264212,138267155	ANN	100	100	100	100	100	100	0	0	CTRL	exon_inc	100	100
CEP70	HsaEX6058783	chr3:138500110-138500224	115	chr3:138500399,138500110-138500224,138498110	ANN	100	100	100	100	100	100	0	0	CTRL	exon_inc	100	100
SLC25A36	HsaEX6058840	chr3:140973716-140974005	290	chr3:140970993,140973716-140974005,140976260	ANN	98.97	100	98.41	100	100	100	-0.873333	1.59	CTRL	exon_inc	99.1267	100
XRN1	HsaEX6058884	chr3:142418815-142418881	67	chr3:142421016,142418815-142418881,142418609	ANN	97.77	100	100	100	100	100	-0.743333	2.23	CTRL	exon_inc	99.2567	100
XRN1	HsaEX6058888	chr3:142403674-142403772	99	chr3:142403869,142403674-142403772,142400547	ANN	100	100	100	100	100	100	0	0	CTRL	exon_inc	100	100
XRN1	HsaEX6058890	chr3:142397329-142397460	132	chr3:142400444,142397329-142397460,142384685	ANN	100	100	99.43	100	100	100	-0.19	0.57	CTRL	exon_inc	99.81	100
XRN1	HsaEX6058892	chr3:142380082-142380180	99	chr3:142383300,142380082-142380180,142376594	ANN	100	100	98.73	100	100	100	-0.423333	1.27	CTRL	exon_inc	99.5767	100
XRN1	HsaEX6058900	chr3:142355401-142355496	96	chr3:142356912,142355401-142355496,142347342	ANN	100	100	100	100	100	100	0	0	CTRL	exon_inc	100	100
XRN1	HsaEX6058902	chr3:142332375-142332534	160	chr3:142332967,142332375-142332534,142329615	ANN	100	97.81	100	100	100	100	-0.73	2.19	CTRL	exon_inc	99.27	100
KAT2B	HsaEX6054717	chr3:20125905-20126113	209	chr3:20122804,20125905-20126113,20127423	ANN	100	100	100	100	100	100	0	0	CTRL	exon_inc	100	100
KAT2B	HsaEX6054715	chr3:20140221-20140364	144	chr3:20137052,20140221-20140364,20146316	ANN	100	100	100	100	100	100	0	0	CTRL	exon_inc	100	100
ECT2	HsaEX6059562	chr3:172783799-172783909	111	chr3:172782231,172783799-172783909,172784707	ANN	100	100	100	100	100	100	0	0	CTRL	exon_inc	100	100
ECT2	HsaEX6059561	chr3:172805731-172805869	139	chr3:172802980,172805731-172805869,172807770	ANN	98.92	99.44	99.3	100	100	100	-0.78	1.08	CTRL	exon_inc	99.22	100
ECT2	HsaEX6059559	chr3:172815604-172815711	108	chr3:172807924,172815604-172815711,172816691	ANN	99.3	100	98.72	100	100	100	-0.66	1.28	CTRL	exon_inc	99.34	100
GNAI2	HsaEX6056168	chr3:50256192-50256320	129	chr3:50253184,50256192-50256320,50256723	ANN	100	100	100	100	100	100	0	0	CTRL	exon_inc	100	100
GNAI2	HsaEX6056167	chr3:50256723-50256852	130	chr3:50256320,50256723-50256852,50256937	ANN	98.07	100	99	100	100	100	-0.976667	1.93	CTRL	exon_inc	99.0233	100
GNAI2	HsaEX7002003	chr3:50251620-50251743	124	chr3:50236453,50251620-50251743,50252100	ANN	0	0	0	0	0	0	0	0	CTRL	exon_inc	0	0
TFG	HsaEX0064653	chr3:100747414-100747454	41	chr3:100744931,100747414-100747454,100748149	ANN	1.33	0	0.37	0.36	0.97	0	0.123333	0.97	CTRL	exon_inc	0.566667	0.443333
NPRL2	HsaEX6056190	chr3:50348685-50348782	98	chr3:50348874,50348685-50348782,50348563	ANN	100	100	100	100	100	100	0	0	CTRL	exon_inc	100	100
NPRL2	HsaEX6056192	chr3:50347759-50347901	143	chr3:50348124,50347759-50347901,50347673	ANN	100	100	100	100	100	100	0	0	CTRL	exon_inc	100	100
C3orf14	HsaEX6056931	chr3:62321930-62322053	124	chr3:62320524,62321930-62322053,62331325	ANN	100	100	100	100	100	100	0	0	CTRL	exon_inc	100	100
FXR1	HsaEX6059706	chr3:180957819-180957928	110	chr3:180953840,180957819-180957928,180961468	ANN	100	100	100	100	100	100	0	0	CTRL	exon_inc	100	100
CBLB	HsaEX6057446	chr3:105745917-105746038	122	chr3:105751462,105745917-105746038,105740631	ANN	100	100	100	100	100	100	0	0	CTRL	exon_inc	100	100
BBX	HsaEX6057451	chr3:107801095-107801281	187	chr3:107798720,107801095-107801281,107805370	ANN	100	100	100	100	100	100	0	0	CTRL	exon_inc	100	100
IFT57	HsaEX6057473	chr3:108218535-108218653	119	chr3:108219410,108218535-108218653,108214021	ANN	100	100	99.15	100	100	100	-0.283333	0.85	CTRL	exon_inc	99.7167	100
IFT57	HsaEX6057474	chr3:108213931-108214021	91	chr3:108218535,108213931-108214021,108206696	ANN	100	100	98.9	100	100	100	-0.366667	1.1	CTRL	exon_inc	99.6333	100
GBE1	HsaEX6057184	chr3:81649796-81649921	126	chr3:81670838,81649796-81649921,81648991	ANN	100	100	100	100	100	100	0	0	CTRL	exon_inc	100	100
GBE1	HsaEX6057185	chr3:81648856-81648991	136	chr3:81649796,81648856-81648991,81646482	ANN	100	100	97.6	100	100	100	-0.8	2.4	CTRL	exon_inc	99.2	100
GBE1	HsaEX6057191	chr3:81536911-81537095	185	chr3:81577925,81536911-81537095,81535325	ANN	100	100	100	100	100	100	0	0	CTRL	exon_inc	100	100
GBE1	HsaEX7002086	chr3:81535195-81535325	131	chr3:81536911,81535195-81535325,81499227	ANN	100	100	100	100	100	100	0	0	CTRL	exon_inc	100	100
GBE1	HsaEX7002087	chr3:81499110-81499227	118	chr3:81535195,81499110-81499227,81490463	ANN	100	100	100	100	100	100	0	0	CTRL	exon_inc	100	100
NCBP2	HsaEX6060352	chr3:196939251-196939432	182	chr3:196942426,196939251-196939432,196937648	ANN	100	100	100	100	100	100	0	0	CTRL	exon_inc	100	100
PLXNA1	HsaEX6058263	chr3:127014182-127014375	194	chr3:127014116,127014182-127014375,127014478	ANN	97.36	100	100	100	100	100	-0.88	2.64	CTRL	exon_inc	99.12	100
PLXNA1	HsaEX6058260	chr3:127016517-127016684	168	chr3:127015320,127016517-127016684,127016944	ANN	100	100	100	100	100	100	0	0	CTRL	exon_inc	100	100
PLXNA1	HsaEX6058255	chr3:127020202-127020344	143	chr3:127018528,127020202-127020344,127022085	ANN	100	100	100	100	100	100	0	0	CTRL	exon_inc	100	100
PLXNA1	HsaEX6058254	chr3:127022085-127022341	257	chr3:127020344,127022085-127022341,127022752	ANN	100	100	100	100	100	100	0	0	CTRL	exon_inc	100	100
PLXNA1	HsaEX6058252	chr3:127027940-127028086	147	chr3:127022818,127027940-127028086,127028181	ANN	100	100	100	100	100	98.3	0.566667	0	CTRL	exon_inc	100	99.4333
PLXNA1	HsaEX6058247	chr3:127030243-127030412	170	chr3:127030064,127030243-127030412,127032387	ANN	97.91	100	100	100	100	100	-0.696667	2.09	CTRL	exon_inc	99.3033	100
PLXNA1	HsaEX6058246	chr3:127032387-127032599	213	chr3:127030412,127032387-127032599,127032686	ANN	100	100	100	100	100	100	0	0	CTRL	exon_inc	100	100
PLXNA1	HsaEX6058245	chr3:127032686-127032836	151	chr3:127032599,127032686-127032836,127033922	ANN	100	100	100	100	100	100	0	0	CTRL	exon_inc	100	100
PLXNA1	HsaEX6058266	chr3:127005090-127005243	154	chr3:127005008,127005090-127005243,127006079	ANN	100	100	100	100	100	100	0	0	CTRL	exon_inc	100	100
ATP6V1A	HsaEX6057760	chr3:113784224-113784438	215	chr3:113781178,113784224-113784438,113784696	ANN	99.18	100	100	100	100	100	-0.273333	0.82	CTRL	exon_inc	99.7267	100
ATP6V1A	HsaEX6057759	chr3:113786232-113786383	152	chr3:113784833,113786232-113786383,113788713	ANN	100	98.84	100	100	100	100	-0.386667	1.16	CTRL	exon_inc	99.6133	100
ATP6V1A	HsaEX6057753	chr3:113802758-113802825	68	chr3:113798446,113802758-113802825,113803583	ANN	0	0	0	0	0	0	0	0	CTRL	exon_inc	0	0
ATP6V1A	HsaEX6057752	chr3:113803302-113803344	43	chr3:113798446,113803302-113803344,113803583	ANN	0	0	0	0	0	0	0	0	CTRL	exon_inc	0	0
PODXL2	HsaEX6058288	chr3:127669141-127669202	62	chr3:127668597,127669141-127669202,127671434	ANN	100	100	100	100	100	100	0	0	CTRL	exon_inc	100	100
CSPG5	HsaEX0017569	chr3:47576833-47577928	1096	chr3:47578597,47576833-47577928,47572874	ANN	100	100	100	100	100	100	0	0	CTRL	exon_inc	100	100
SCAP	HsaEX6055651	chr3:47420931-47421029	99	chr3:47422442,47420931-47421029,47420772	ANN	98.24	100	100	100	100	100	-0.586667	1.76	CTRL	exon_inc	99.4133	100
ACVR2B	HsaEX6055138	chr3:38477287-38477494	208	chr3:38454374,38477287-38477494,38477861	ANN	100	100	100	100	100	100	0	0	CTRL	exon_inc	100	100
ACVR2B	HsaEX6055134	chr3:38479128-38479271	144	chr3:38478518,38479128-38479271,38479678	ANN	100	100	100	100	100	100	0	0	CTRL	exon_inc	100	100
ACVR2B	HsaEX6055133	chr3:38479678-38479826	149	chr3:38479271,38479678-38479826,38481351	ANN	100	100	100	100	100	100	0	0	CTRL	exon_inc	100	100
ACVR2B	HsaEX6055132	chr3:38481351-38481465	115	chr3:38479826,38481351-38481465,38482198	ANN	100	100	100	100	100	100	0	0	CTRL	exon_inc	100	100
WDR48	HsaEX6055216	chr3:39074726-39074950	225	chr3:39069744,39074726-39074950,39077139	ANN	100	100	100	100	100	100	0	0	CTRL	exon_inc	100	100
WDR48	HsaEX7001955	chr3:39093874-39094066	193	chr3:39091701,39093874-39094066,39094648	ANN	100	100	100	100	100	100	0	0	CTRL	exon_inc	100	100
COMMD2	HsaEX6059088	chr3:149751403-149751485	83	chr3:149752210,149751403-149751485,149750851	ANN	100	100	99.1	100	100	100	-0.3	0.9	CTRL	exon_inc	99.7	100
RRP9	HsaEX6056309	chr3:51941409-51941491	83	chr3:51941781,51941409-51941491,51938204	ANN	100	100	100	100	100	100	0	0	CTRL	exon_inc	100	100
RRP9	HsaEX6056310	chr3:51938095-51938204	110	chr3:51941409,51938095-51938204,51937736	ANN	100	100	100	100	100	100	0	0	CTRL	exon_inc	100	100
RRP9	HsaEX6056315	chr3:51936257-51936349	93	chr3:51936431,51936257-51936349,51935692	ANN	100	100	100	100	100	100	0	0	CTRL	exon_inc	100	100
RRP9	HsaEX6056319	chr3:51934631-51934776	146	chr3:51935197,51934631-51934776,51934551	ANN	100	100	100	100	100	100	0	0	CTRL	exon_inc	100	100
RRP9	HsaEX6056311	chr3:51937669-51937736	68	chr3:51938095,51937669-51937736,51937586	ANN	100	100	100	100	100	100	0	0	CTRL	exon_inc	100	100
ABCC5	HsaEX6059796	chr3:183988572-183988727	156	chr3:183989226,183988572-183988727,183987917	ANN	100	100	100	100	100	100	0	0	CTRL	exon_inc	100	100
ABCC5	HsaEX6059802	chr3:183961511-183961654	144	chr3:183963385,183961511-183961654,183959835	ANN	100	100	100	100	100	100	0	0	CTRL	exon_inc	100	100
ABCC5	HsaEX6059804	chr3:183949972-183950125	154	chr3:183951441,183949972-183950125,183949881	ANN	100	100	100	100	100	100	0	0	CTRL	exon_inc	100	100
ABHD14B	HsaEX6056339	chr3:51970606-51970634	29	chr3:51973435,51970606-51970634,51970123	ANN	0	0	0	0	0	0	0	0	CTRL	exon_inc	0	0
ABHD14B	HsaEX6056338	chr3:51970762-51970787	26	chr3:51971460,51970762-51970787,51970634	ANN	0	0	0	0	0	0	0	0	CTRL	exon_inc	0	0
ARHGEF26	HsaEX6059170	chr3:154129574-154129719	146	chr3:154124449,154129574-154129719,154149389	ANN	100	100	98.1	100	100	100	-0.633333	1.9	CTRL	exon_inc	99.3667	100
NKTR	HsaEX6055337	chr3:42631171-42631316	146	chr3:42630575,42631171-42631316,42632601	ANN	100	100	99	100	100	100	-0.333333	1	CTRL	exon_inc	99.6667	100
NKTR	HsaEX6055336	chr3:42632601-42632823	223	chr3:42631316,42632601-42632823,42633580	ANN	100	100	100	100	100	100	0	0	CTRL	exon_inc	100	100
NKTR	HsaEX6055333	chr3:42635221-42635366	146	chr3:42634700,42635221-42635366,42636868	ANN	100	100	98.79	100	100	100	-0.403333	1.21	CTRL	exon_inc	99.5967	100
FOXP1	HsaEX6057095	chr3:70976941-70977042	102	chr3:70977643,70976941-70977042,70972676	ANN	100	100	100	100	100	100	0	0	CTRL	exon_inc	100	100
EIF4G1	HsaEX0022041	chr3:184322544-184322730	187	chr3:184322450,184322544-184322730,184322821	ANN	100	100	99.79	100	100	100	-0.07	0.21	CTRL	exon_inc	99.93	100
EIF4G1	HsaEX6059904	chr3:184323408-184323593	186	chr3:184323241,184323408-184323593,184323780	ANN	100	100	100	100	100	100	0	0	CTRL	exon_inc	100	100
EIF4G1	HsaEX6059903	chr3:184323780-184323977	198	chr3:184323593,184323780-184323977,184324201	ANN	100	99.27	99.45	100	100	100	-0.426667	0.73	CTRL	exon_inc	99.5733	100
EIF4G1	HsaEX6059902	chr3:184324201-184324347	147	chr3:184323977,184324201-184324347,184324878	ANN	100	99.76	99.86	100	100	100	-0.126667	0.24	CTRL	exon_inc	99.8733	100
EIF4G1	HsaEX6059901	chr3:184325480-184325639	160	chr3:184325373,184325480-184325639,184325851	ANN	100	100	100	100	100	100	0	0	CTRL	exon_inc	100	100
EIF4G1	HsaEX6059898	chr3:184327216-184327448	233	chr3:184326983,184327216-184327448,184327586	ANN	99.68	99.69	100	100	100	100	-0.21	0.32	CTRL	exon_inc	99.79	100
EIF4G1	HsaEX6059897	chr3:184327586-184327704	119	chr3:184327448,184327586-184327704,184327830	ANN	99.66	99.32	99.58	100	100	100	-0.48	0.68	CTRL	exon_inc	99.52	100
NEK4	HsaEX6056550	chr3:52746734-52746904	171	chr3:52749692,52746734-52746904,52746210	ANN	100	100	100	100	100	100	0	0	CTRL	exon_inc	100	100
INO80D	HsaEX6018001	chr2:206019736-206019845	110	chr2:206028111,206019736-206019845,206017813	ANN	100	100	100	100	100	100	0	0	CTRL	exon_inc	100	100
ADAM23	HsaEX6018032	chr2:206559955-206560118	164	chr2:206557498,206559955-206560118,206561128	ANN	100	100	100	100	100	100	0	0	CTRL	exon_inc	100	100
ADAM23	HsaEX6018024	chr2:206589409-206589514	106	chr2:206588154,206589409-206589514,206592617	ANN	100	100	100	100	100	100	0	0	CTRL	exon_inc	100	100
DGUOK	HsaEX6013982	chr2:73958146-73958245	100	chr2:73946906,73958146-73958245,73958710	ANN	100	100	100	100	100	100	0	0	CTRL	exon_inc	100	100
KANSL3	HsaEX6014515	chr2:96612282-96612353	72	chr2:96612462,96612282-96612353,96611138	ANN	98.31	100	100	100	100	100	-0.563333	1.69	CTRL	exon_inc	99.4367	100
KANSL3	HsaEX6014519	chr2:96608508-96608664	157	chr2:96608864,96608508-96608664,96605511	ANN	100	100	100	100	100	100	0	0	CTRL	exon_inc	100	100
KANSL3	HsaEX6014522	chr2:96601643-96601776	134	chr2:96602116,96601643-96601776,96595631	ANN	100	100	98.51	100	98.64	100	-0.0433333	1.49	CTRL	exon_inc	99.5033	99.5467
LMAN2L	HsaEX6014575	chr2:96707714-96707833	120	chr2:96711656,96707714-96707833,96707398	ANN	100	100	100	100	100	100	0	0	CTRL	exon_inc	100	100
LMAN2L	HsaEX6014572	chr2:96734409-96734526	118	chr2:96737949,96734409-96734526,96733601	ANN	100	100	100	100	100	100	0	0	CTRL	exon_inc	100	100
RTKN	HsaEX6014038	chr2:74432467-74432666	200	chr2:74439551,74432467-74432666,74430677	ANN	100	100	100	100	100	100	0	0	CTRL	exon_inc	100	100
PIKFYVE	HsaEX6018096	chr2:208336046-208336200	155	chr2:208335901,208336046-208336200,208336838	ANN	100	100	100	100	100	100	0	0	CTRL	exon_inc	100	100
PIKFYVE	HsaEX6018095	chr2:208336838-208336928	91	chr2:208336200,208336838-208336928,208338508	ANN	100	100	100	100	100	100	0	0	CTRL	exon_inc	100	100
PIKFYVE	HsaEX6018093	chr2:208339418-208339555	138	chr2:208338568,208339418-208339555,208340011	ANN	100	100	100	100	100	100	0	0	CTRL	exon_inc	100	100
PIKFYVE	HsaEX6018091	chr2:208346050-208346147	98	chr2:208345194,208346050-208346147,208347859	ANN	100	100	97.16	100	100	100	-0.946667	2.84	CTRL	exon_inc	99.0533	100
PIKFYVE	HsaEX6018090	chr2:208350771-208350947	177	chr2:208350083,208350771-208350947,208351352	ANN	100	100	100	100	100	100	0	0	CTRL	exon_inc	100	100
ACTR1B	HsaEX6014611	chr2:97658224-97658316	93	chr2:97658427,97658224-97658316,97658117	ANN	100	100	100	100	100	100	0	0	CTRL	exon_inc	100	100
ACTR1B	HsaEX6014613	chr2:97657448-97657509	62	chr2:97657943,97657448-97657509,97657192	ANN	100	100	100	100	100	100	0	0	CTRL	exon_inc	100	100
SLC35F5	HsaEX6015185	chr2:113719154-113719308	155	chr2:113723104,113719154-113719308,113717850	ANN	100	100	98.18	100	100	100	-0.606667	1.82	CTRL	exon_inc	99.3933	100
SLC35F5	HsaEX6015179	chr2:113743713-113743794	82	chr2:113746277,113743713-113743794,113742879	ANN	100	100	98.16	100	100	100	-0.613333	1.84	CTRL	exon_inc	99.3867	100
EPB41L5	HsaEX6015289	chr2:120100244-120100286	43	chr2:120093276,120100244-120100286,120100699	ANN	100	100	100	100	100	100	0	0	CTRL	exon_inc	100	100
STAM2	HsaEX6016029	chr2:152133173-152133260	88	chr2:152133402,152133173-152133260,152132168	ANN	100	100	100	100	100	100	0	0	CTRL	exon_inc	100	100
CENPA	HsaEX6012392	chr2:26792131-26792240	110	chr2:26786296,26792131-26792240,26792756	ANN	100	100	98.79	100	100	100	-0.403333	1.21	CTRL	exon_inc	99.5967	100
TANC1	HsaEX6016145	chr2:159172121-159172272	152	chr2:159170805,159172121-159172272,159174953	ANN	100	97.46	100	100	100	100	-0.846667	2.54	CTRL	exon_inc	99.1533	100
TANC1	HsaEX6016143	chr2:159178556-159179163	608	chr2:159176518,159178556-159179163,159185791	ANN	100	100	98.24	100	100	100	-0.586667	1.76	CTRL	exon_inc	99.4133	100
TANC1	HsaEX6016142	chr2:159185791-159185899	109	chr2:159179163,159185791-159185899,159186902	ANN	100	100	100	98.11	100	100	0.63	0	CTRL	exon_inc	100	99.37
EIF2B4	HsaEX6012518	chr2:27366759-27366936	178	chr2:27367074,27366759-27366936,27364898	ANN	100	98.17	100	100	100	100	-0.61	1.83	CTRL	exon_inc	99.39	100
ITGA4	HsaEX6017178	chr2:181482514-181482651	138	chr2:181482422,181482514-181482651,181485881	ANN	100	100	100	100	100	100	0	0	CTRL	exon_inc	100	100
PSMD14	HsaEX6016216	chr2:161370107-161370177	71	chr2:161367903,161370107-161370177,161371172	ANN	99.17	100	100	100	100	100	-0.276667	0.83	CTRL	exon_inc	99.7233	100
PPM1G	HsaEX6012533	chr2:27385747-27385879	133	chr2:27386194,27385747-27385879,27385088	ANN	100	100	100	100	100	100	0	0	CTRL	exon_inc	100	100
GCA	HsaEX6016298	chr2:162346582-162346665	84	chr2:162344275,162346582-162346665,162347578	ANN	0	0	0	0	0	0	0	0	CTRL	exon_inc	0	0
INO80B	HsaEX6014045	chr2:74455406-74455598	193	chr2:74455174,74455406-74455598,74455818	ANN	100	100	100	100	100	100	0	0	CTRL	exon_inc	100	100
INO80B	HsaEX0031684	chr2:74455818-74455936	119	chr2:74455598,74455818-74455936,74456103	ANN	64.09	88.5	87.52	100	100	100	-19.9633	35.91	DOWN	exon_inc	80.0367	100
INO80B	HsaEX6014044	chr2:74456103-74456272	170	chr2:74455936,74456103-74456272,74457334	ANN	100	100	100	100	100	100	0	0	CTRL	exon_inc	100	100
MOGS	HsaEX1046619	chr2:74463190-74463386	197	chr2:74464496,74463190-74463386,74463012	ANN	100	100	100	100	100	100	0	0	CTRL	exon_inc	100	100
TTC31	HsaEX6014049	chr2:74492646-74492747	102	chr2:74492445,74492646-74492747,74492925	ANN	100	100	100	100	100	100	0	0	CTRL	exon_inc	100	100
NDUFS7	HsaEX6091537	chr19:1393242-1393330	89	chr19:1391165,1393242-1393330,1395391	ANN	100	100	100	100	100	100	0	0	CTRL	exon_inc	100	100
CLIP4	HsaEX6012686	chr2:29157204-29157347	144	chr2:29156443,29157204-29157347,29160333	ANN	100	100	100	100	100	100	0	0	CTRL	exon_inc	100	100
CLIP4	HsaEX6012691	chr2:29131258-29131397	140	chr2:29121521,29131258-29131397,29132152	ANN	100	100	97.66	100	100	100	-0.78	2.34	CTRL	exon_inc	99.22	100
SPTBN1	HsaEX6013410	chr2:54646194-54646475	282	chr2:54646017,54646194-54646475,54647131	ANN	100	100	100	100	100	100	0	0	CTRL	exon_inc	100	100
SPTBN1	HsaEX6013400	chr2:54664453-54664691	239	chr2:54659999,54664453-54664691,54665915	ANN	100	100	100	100	100	100	0	0	CTRL	exon_inc	100	100
SPTBN1	HsaEX6013399	chr2:54665915-54666088	174	chr2:54664691,54665915-54666088,54667604	ANN	100	100	100	100	100	100	0	0	CTRL	exon_inc	100	100
SPTBN1	HsaEX6013426	chr2:54616207-54616298	92	chr2:54612334,54616207-54616298,54617608	ANN	100	100	100	100	100	100	0	0	CTRL	exon_inc	100	100
SPTBN1	HsaEX6013424	chr2:54622300-54622487	188	chr2:54621512,54622300-54622487,54623479	ANN	100	100	100	100	100	100	0	0	CTRL	exon_inc	100	100
SPTBN1	HsaEX6013423	chr2:54623479-54623596	118	chr2:54622487,54623479-54623596,54624804	ANN	100	100	100	100	100	100	0	0	CTRL	exon_inc	100	100
SPTBN1	HsaEX6013418	chr2:54629892-54630029	138	chr2:54629803,54629892-54630029,54630855	ANN	100	98.17	100	100	100	100	-0.61	1.83	CTRL	exon_inc	99.39	100
AUP1	HsaEX6014071	chr2:74527736-74527838	103	chr2:74527940,74527736-74527838,74527590	ANN	100	100	100	100	100	100	0	0	CTRL	exon_inc	100	100
RTN4	HsaEX6013454	chr2:54982515-54982653	139	chr2:54987491,54982515-54982653,54974764	ANN	100	100	100	100	100	100	0	0	CTRL	exon_inc	100	100
HTRA2	HsaEX6014078	chr2:74530617-74530821	205	chr2:74530512,74530617-74530821,74530911	ANN	100	100	100	100	100	100	0	0	CTRL	exon_inc	100	100
LOXL3	HsaEX6014082	chr2:74534100-74534236	137	chr2:74534316,74534100-74534236,74533993	ANN	100	100	100	100	100	100	0	0	CTRL	exon_inc	100	100
CCDC88A	HsaEX6013469	chr2:55343648-55343792	145	chr2:55344368,55343648-55343792,55339648	ANN	100	100	98.9	100	100	100	-0.366667	1.1	CTRL	exon_inc	99.6333	100
CCDC88A	HsaEX6013472	chr2:55332566-55332693	128	chr2:55334094,55332566-55332693,55328435	ANN	100	100	100	100	100	100	0	0	CTRL	exon_inc	100	100
CCDC88A	HsaEX6013475	chr2:55318843-55319004	162	chr2:55322528,55318843-55319004,55317841	ANN	100	100	100	100	100	100	0	0	CTRL	exon_inc	100	100
CCDC88A	HsaEX6013479	chr2:55296258-55296523	266	chr2:55299839,55296258-55296523,55296056	ANN	100	100	100	100	100	100	0	0	CTRL	exon_inc	100	100
LANCL1	HsaEX6018216	chr2:210435387-210435459	73	chr2:210436216,210435387-210435459,210434563	ANN	100	100	100	100	100	100	0	0	CTRL	exon_inc	100	100
WDR75	HsaEX6017445	chr2:189458753-189458872	120	chr2:189457381,189458753-189458872,189459336	ANN	100	100	100	100	100	100	0	0	CTRL	exon_inc	100	100
WDR75	HsaEX6017443	chr2:189462484-189462642	159	chr2:189459424,189462484-189462642,189463694	ANN	100	100	100	100	100	100	0	0	CTRL	exon_inc	100	100
WDR75	HsaEX6017440	chr2:189466425-189466582	158	chr2:189465254,189466425-189466582,189467468	ANN	100	100	100	100	100	100	0	0	CTRL	exon_inc	100	100
WDR75	HsaEX6017436	chr2:189474186-189474332	147	chr2:189470878,189474186-189474332,189474717	ANN	100	100	99.13	100	100	100	-0.29	0.87	CTRL	exon_inc	99.71	100
FANCL	HsaEX6013525	chr2:58165724-58165874	151	chr2:58198594,58165724-58165874,58163517	ANN	100	100	100	100	100	100	0	0	CTRL	exon_inc	100	100
FN1	HsaEX6018364	chr2:215404389-215404655	267	chr2:215406238,215404389-215404655,215399351	ANN	100	100	100	100	100	100	0	0	CTRL	exon_inc	100	100
FN1	HsaEX6018377	chr2:215379130-215379317	188	chr2:215380811,215379130-215379317,215378262	ANN	100	100	100	100	100	100	0	0	CTRL	exon_inc	100	100
STAT1	HsaEX6017511	chr2:190978856-190979001	146	chr2:190979772,190978856-190979001,190977025	ANN	100	100	98.53	100	100	100	-0.49	1.47	CTRL	exon_inc	99.51	100
STAT1	HsaEX6017514	chr2:190974830-190974932	103	chr2:190975812,190974830-190974932,190970717	ANN	100	100	100	100	100	100	0	0	CTRL	exon_inc	100	100
GLS	HsaEX6017496	chr2:190895152-190895248	97	chr2:190881470,190895152-190895248,190895604	ANN	100	100	100	100	100	100	0	0	CTRL	exon_inc	100	100
GLS	HsaEX6017491	chr2:190921024-190921056	33	chr2:190910321,190921024-190921056,190921145	ANN	100	97.46	100	100	100	100	-0.846667	2.54	CTRL	exon_inc	99.1533	100
PAPOLG	HsaEX0045446	chr2:60791761-60791882	122	chr2:60787620,60791761-60791882,60792129	ANN	100	98.28	100	100	100	100	-0.573333	1.72	CTRL	exon_inc	99.4267	100
PAPOLG	HsaEX6013529	chr2:60793971-60794191	221	chr2:60793715,60793971-60794191,60794710	ANN	100	97.65	100	100	100	100	-0.783333	2.35	CTRL	exon_inc	99.2167	100
ELMOD3	HsaEX6014232	chr2:85390138-85390265	128	chr2:85389827,85390138-85390265,85390760	ANN	100	100	100	100	100	100	0	0	CTRL	exon_inc	100	100
USP34	HsaEX6013604	chr2:61221502-61221606	105	chr2:61222619,61221502-61221606,61220457	ANN	100	100	100	100	100	100	0	0	CTRL	exon_inc	100	100
USP34	HsaEX6013605	chr2:61208899-61208977	79	chr2:61211772,61208899-61208977,61206886	ANN	100	100	100	100	100	100	0	0	CTRL	exon_inc	100	100
USP34	HsaEX6013574	chr2:61343815-61344029	215	chr2:61347870,61343815-61344029,61339681	ANN	100	100	100	100	100	100	0	0	CTRL	exon_inc	100	100
USP34	HsaEX6013578	chr2:61331276-61331371	96	chr2:61333882,61331276-61331371,61325457	ANN	100	100	100	100	100	100	0	0	CTRL	exon_inc	100	100
USP34	HsaEX6013579	chr2:61314585-61314744	160	chr2:61314875,61314585-61314744,61311910	ANN	100	98.75	99.31	100	98.73	100	-0.223333	1.25	CTRL	exon_inc	99.3533	99.5767
USP34	HsaEX6013580	chr2:61311784-61311910	127	chr2:61314585,61311784-61311910,61311687	ANN	100	100	98.59	100	98.91	98.91	0.256667	1.41	CTRL	exon_inc	99.53	99.2733
EHBP1	HsaEX6013637	chr2:62864731-62864971	241	chr2:62859291,62864731-62864971,62874346	ANN	100	100	100	100	100	100	0	0	CTRL	exon_inc	100	100
SF3B1	HsaEX6017679	chr2:197418509-197418588	80	chr2:197420428,197418509-197418588,197416911	ANN	99.64	98.24	99.35	100	100	100	-0.923333	1.76	CTRL	exon_inc	99.0767	100
SF3B1	HsaEX6017684	chr2:197405275-197405472	198	chr2:197407998,197405275-197405472,197405177	ANN	100	100	100	100	100	100	0	0	CTRL	exon_inc	100	100
SF3B1	HsaEX6017685	chr2:197405076-197405177	102	chr2:197405275,197405076-197405177,197403764	ANN	100	100	100	100	100	100	0	0	CTRL	exon_inc	100	100
SF3B1	HsaEX6017689	chr2:197401985-197402130	146	chr2:197402556,197401985-197402130,197401888	ANN	100	100	99.72	100	100	100	-0.0933333	0.28	CTRL	exon_inc	99.9067	100
SF3B1	HsaEX6017692	chr2:197400715-197400936	222	chr2:197401400,197400715-197400936,197400434	ANN	100	100	100	100	100	100	0	0	CTRL	exon_inc	100	100
MOB4	HsaEX6017700	chr2:197550275-197550386	112	chr2:197548415,197550275-197550386,197550515	ANN	100	99.44	100	100	100	100	-0.186667	0.56	CTRL	exon_inc	99.8133	100
KDM3A	HsaEX6014336	chr2:86482458-86482694	237	chr2:86482102,86482458-86482694,86483987	ANN	100	100	100	100	100	100	0	0	CTRL	exon_inc	100	100
KDM3A	HsaEX6014331	chr2:86490881-86491057	177	chr2:86489659,86490881-86491057,86491141	ANN	100	100	100	100	100	100	0	0	CTRL	exon_inc	100	100
CHMP3	HsaEX6014355	chr2:86510358-86510479	122	chr2:86527836,86510358-86510479,86507593	ANN	100	100	100	100	100	100	0	0	CTRL	exon_inc	100	100
CHMP3	HsaEX6014356	chr2:86507479-86507593	115	chr2:86510358,86507479-86507593,86505949	ANN	97.63	100	100	100	100	100	-0.79	2.37	CTRL	exon_inc	99.21	100
CHMP3	HsaEX7102647	chr2:86529218-86529397	180	chr2:86542252,86529218-86529397,86510479	ANN	100	100	100	100	100	100	0	0	CTRL	exon_inc	100	100
STK16	HsaEX6018674	chr2:219247415-219247535	121	chr2:219247246,219247415-219247535,219247662	ANN	100	100	100	100	100	100	0	0	CTRL	exon_inc	100	100
HDLBP	HsaEX6019652	chr2:241269361-241269561	201	chr2:241315570,241269361-241269561,241268541	ANN	0	0	0	0	0	0	0	0	CTRL	exon_inc	0	0
HDLBP	HsaEX6019672	chr2:241230759-241230944	186	chr2:241233820,241230759-241230944,241230269	ANN	100	100	100	100	100	100	0	0	CTRL	exon_inc	100	100
HDLBP	HsaEX6019673	chr2:241229833-241229961	129	chr2:241230153,241229833-241229961,241229687	ANN	100	99.76	100	100	100	100	-0.08	0.24	CTRL	exon_inc	99.92	100
PPP1R7	HsaEX6019627	chr2:241166337-241166441	105	chr2:241163401,241166337-241166441,241169781	ANN	100	100	100	100	100	100	0	0	CTRL	exon_inc	100	100
PASK	HsaEX6019618	chr2:241138654-241138794	141	chr2:241139885,241138654-241138794,241138087	ANN	100	100	100	100	100	100	0	0	CTRL	exon_inc	100	100
PASK	HsaEX6019621	chr2:241126196-241127451	1256	chr2:241132874,241126196-241127451,241124133	ANN	100	100	100	100	100	100	0	0	CTRL	exon_inc	100	100
PASK	HsaEX6019623	chr2:241112240-241112439	200	chr2:241115043,241112240-241112439,241108300	ANN	100	100	100	100	100	100	0	0	CTRL	exon_inc	100	100
PASK	HsaEX6019625	chr2:241107353-241107499	147	chr2:241108167,241107353-241107499,241106723	ANN	100	100	100	100	100	100	0	0	CTRL	exon_inc	100	100
STK25	HsaEX6019697	chr2:241498639-241498784	146	chr2:241498989,241498639-241498784,241498349	ANN	99.44	100	100	100	100	100	-0.186667	0.56	CTRL	exon_inc	99.8133	100
STK25	HsaEX6019695	chr2:241504038-241504096	59	chr2:241508006,241504038-241504096,241501708	ANN	0	0	0	0	0	0	0	0	CTRL	exon_inc	0	0
TAF1B	HsaEX6011857	chr2:9904859-9905006	148	chr2:9882805,9904859-9905006,9910736	ANN	98.05	100	100	100	100	100	-0.65	1.95	CTRL	exon_inc	99.35	100
TAF1B	HsaEX6011854	chr2:9919041-9919111	71	chr2:9913249,9919041-9919111,9919598	ANN	100	100	100	100	100	100	0	0	CTRL	exon_inc	100	100
TAF1B	HsaEX6011853	chr2:9919598-9919820	223	chr2:9919111,9919598-9919820,9933783	ANN	100	100	100	100	100	100	0	0	CTRL	exon_inc	100	100
HPCAL1	HsaEX6011882	chr2:10354216-10354381	166	chr2:10330210,10354216-10354381,10396835	ANN	0	0	0	0	0	0	0	0	CTRL	exon_inc	0	0
ODC1	HsaEX6011883	chr2:10444931-10445049	119	chr2:10445155,10444931-10445049,10444647	ANN	100	100	100	100	100	100	0	0	CTRL	exon_inc	100	100
BIRC6	HsaEX6012821	chr2:32510526-32510634	109	chr2:32509994,32510526-32510634,32512933	ANN	100	98.61	99.18	100	100	100	-0.736667	1.39	CTRL	exon_inc	99.2633	100
BIRC6	HsaEX6012820	chr2:32518254-32518397	144	chr2:32515770,32518254-32518397,32518817	ANN	98.21	100	100	100	100	100	-0.596667	1.79	CTRL	exon_inc	99.4033	100
BIRC6	HsaEX6012818	chr2:32531355-32531551	197	chr2:32529824,32531355-32531551,32543241	ANN	100	100	99.34	100	99.2	100	0.0466667	0.66	CTRL	exon_inc	99.78	99.7333
BIRC6	HsaEX6012816	chr2:32545643-32545860	218	chr2:32543541,32545643-32545860,32547850	ANN	100	100	100	100	100	100	0	0	CTRL	exon_inc	100	100
BIRC6	HsaEX6012813	chr2:32597751-32597968	218	chr2:32595144,32597751-32597968,32599739	ANN	100	100	100	100	100	100	0	0	CTRL	exon_inc	100	100
BIRC6	HsaEX6012847	chr2:32395511-32395593	83	chr2:32392150,32395511-32395593,32401163	ANN	99.05	100	100	100	100	100	-0.316667	0.95	CTRL	exon_inc	99.6833	100
BIRC6	HsaEX6012845	chr2:32429146-32429295	150	chr2:32416163,32429146-32429295,32430865	ANN	98.81	100	100	100	100	100	-0.396667	1.19	CTRL	exon_inc	99.6033	100
BIRC6	HsaEX6012844	chr2:32430865-32431090	226	chr2:32429295,32430865-32431090,32433644	ANN	98.81	100	100	100	100	100	-0.396667	1.19	CTRL	exon_inc	99.6033	100
BIRC6	HsaEX6012843	chr2:32433644-32433804	161	chr2:32431090,32433644-32433804,32435496	ANN	100	98.82	100	100	100	99.22	-0.133333	1.18	CTRL	exon_inc	99.6067	99.74
BIRC6	HsaEX7101692	chr2:32442065-32442226	162	chr2:32441462,32442065-32442226,32442324	ANN	97.47	100	100	100	100	100	-0.843333	2.53	CTRL	exon_inc	99.1567	100
BIRC6	HsaEX0008120	chr2:32442324-32442455	132	chr2:32442226,32442324-32442455,32443491	ANN	100	100	97.88	100	100	100	-0.706667	2.12	CTRL	exon_inc	99.2933	100
BIRC6	HsaEX6012838	chr2:32467903-32468111	209	chr2:32467739,32467903-32468111,32468437	ANN	100	100	100	100	100	100	0	0	CTRL	exon_inc	100	100
BIRC6	HsaEX6012832	chr2:32479462-32479617	156	chr2:32478818,32479462-32479617,32481320	ANN	100	100	100	100	100	100	0	0	CTRL	exon_inc	100	100
BIRC6	HsaEX6012829	chr2:32485643-32485759	117	chr2:32482582,32485643-32485759,32487647	ANN	100	100	99.18	100	100	100	-0.273333	0.82	CTRL	exon_inc	99.7267	100
GORASP2	HsaEX7102868	chr2:170929817-170929941	125	chr2:170929403,170929817-170929941,170948350	ANN	0	0	0	0.31	0	0.81	-0.373333	0.81	CTRL	exon_inc	0	0.373333
GORASP2	HsaEX6016693	chr2:170936624-170936727	104	chr2:170929403,170936624-170936727,170948350	ANN	0.44	0	1.12	0	0.32	0.4	0.28	0.4	CTRL	exon_inc	0.52	0.24
GORASP2	HsaEX6016691	chr2:170949539-170949742	204	chr2:170948430,170949539-170949742,170950204	ANN	100	100	100	100	100	100	0	0	CTRL	exon_inc	100	100
STRN	HsaEX6012920	chr2:36877891-36878027	137	chr2:36883932,36877891-36878027,36869729	ANN	100	100	100	100	100	100	0	0	CTRL	exon_inc	100	100
PRKD3	HsaEX6012981	chr2:37282542-37282619	78	chr2:37286177,37282542-37282619,37279929	ANN	100	100	100	100	100	100	0	0	CTRL	exon_inc	100	100
PRKD3	HsaEX6012984	chr2:37272380-37272432	53	chr2:37274421,37272380-37272432,37269687	ANN	100	100	100	100	100	100	0	0	CTRL	exon_inc	100	100
RAB3GAP1	HsaEX6015616	chr2:135052430-135052485	56	chr2:135052325,135052430-135052485,135058011	ANN	100	100	100	100	100	100	0	0	CTRL	exon_inc	100	100
RAB3GAP1	HsaEX6015610	chr2:135129995-135130087	93	chr2:135126656,135129995-135130087,135130552	ANN	100	100	100	100	100	100	0	0	CTRL	exon_inc	100	100
RAB3GAP1	HsaEX6015608	chr2:135132895-135132984	90	chr2:135130721,135132895-135132984,135133861	ANN	100	100	100	100	100	100	0	0	CTRL	exon_inc	100	100
RAB3GAP1	HsaEX6015607	chr2:135133861-135134033	173	chr2:135132984,135133861-135134033,135135265	ANN	100	100	98.61	100	100	100	-0.463333	1.39	CTRL	exon_inc	99.5367	100
RAB3GAP1	HsaEX6015603	chr2:135153649-135153876	228	chr2:135150506,135153649-135153876,135162555	ANN	100	100	100	100	100	100	0	0	CTRL	exon_inc	100	100
SLC25A12	HsaEX6016712	chr2:171834727-171834865	139	chr2:171837121,171834727-171834865,171834056	ANN	100	100	100	100	100	100	0	0	CTRL	exon_inc	100	100
SLC25A12	HsaEX6016713	chr2:171833963-171834056	94	chr2:171834727,171833963-171834056,171826882	ANN	100	100	100	100	100	100	0	0	CTRL	exon_inc	100	100
SRSF7	HsaEX0057688	chr2:38747062-38747130	69	chr2:38748047,38747062-38747130,38746747	ANN	0.25	0.54	0.26	0.14	0	0	0.303333	0.11	CTRL	exon_inc	0.35	0.0466667
SLC1A4	HsaEX6013682	chr2:65010597-65010763	167	chr2:65004015,65010597-65010763,65016440	ANN	100	100	100	100	100	100	0	0	CTRL	exon_inc	100	100
SOS1	HsaEX6013042	chr2:39022570-39023225	656	chr2:39024010,39022570-39023225,39014846	ANN	100	100	100	100	100	100	0	0	CTRL	exon_inc	100	100
SOS1	HsaEX6013043	chr2:39013867-39013989	123	chr2:39014765,39013867-39013989,39013563	ANN	100	100	100	100	100	100	0	0	CTRL	exon_inc	100	100
SOS1	HsaEX6013046	chr2:39006412-39006529	118	chr2:39007031,39006412-39006529,38997425	ANN	100	100	100	100	100	100	0	0	CTRL	exon_inc	100	100
SOS1	HsaEX6013048	chr2:38996922-38997038	117	chr2:38997253,38996922-38997038,38995387	ANN	97.62	100	100	100	100	100	-0.793333	2.38	CTRL	exon_inc	99.2067	100
ORC2	HsaEX6017783	chr2:200913295-200913413	119	chr2:200913931,200913295-200913413,200911387	ANN	100	100	100	100	100	100	0	0	CTRL	exon_inc	100	100
PNO1	HsaEX6013703	chr2:68158380-68158529	150	chr2:68158141,68158380-68158529,68161215	ANN	100	100	100	100	100	100	0	0	CTRL	exon_inc	100	100
ORC4	HsaEX0044830	chr2:147981928-147982081	154	chr2:148020633,147981928-147982081,147975975	ANN	7.9	4.64	9.5	8.13	5.27	6.71	0.643333	3.49	CTRL	exon_inc	7.34667	6.70333
RND3	HsaEX6015874	chr2:150487268-150487455	188	chr2:150490834,150487268-150487455,150486781	ANN	100	100	100	100	100	100	0	0	CTRL	exon_inc	100	100
ATF2	HsaEX6016815	chr2:175132695-175132757	63	chr2:175136412,175132695-175132757,175130207	ANN	0	0	0	0	0	0	0	0	CTRL	exon_inc	0	0
ATF2	HsaEX0006496	chr2:175075000-175075087	88	chr2:175080660,175075000-175075087,175074835	ANN	1.71	3.12	0	1.86	3.17	0.55	-0.25	3.17	CTRL	exon_inc	1.61	1.86
THADA	HsaEX6013111	chr2:43592317-43592416	100	chr2:43595931,43592317-43592416,43592046	ANN	100	100	97.85	100	100	100	-0.716667	2.15	CTRL	exon_inc	99.2833	100
THADA	HsaEX6013119	chr2:43572814-43572992	179	chr2:43574336,43572814-43572992,43571862	ANN	100	100	100	100	100	100	0	0	CTRL	exon_inc	100	100
THADA	HsaEX6013125	chr2:43508648-43508780	133	chr2:43527879,43508648-43508780,43505735	ANN	100	100	98.69	100	100	100	-0.436667	1.31	CTRL	exon_inc	99.5633	100
TRAK2	HsaEX6017808	chr2:201398145-201398354	210	chr2:201399377,201398145-201398354,201397580	ANN	100	100	100	100	100	100	0	0	CTRL	exon_inc	100	100
TRAK2	HsaEX6017810	chr2:201395314-201395444	131	chr2:201397502,201395314-201395444,201394872	ANN	100	100	100	100	100	100	0	0	CTRL	exon_inc	100	100
TRAK2	HsaEX6017806	chr2:201407403-201407597	195	chr2:201420417,201407403-201407597,201401094	ANN	100	100	100	100	100	100	0	0	CTRL	exon_inc	100	100
C2orf42	HsaEX6013785	chr2:70179532-70179642	111	chr2:70181163,70179532-70179642,70175777	ANN	100	100	100	100	100	100	0	0	CTRL	exon_inc	100	100
TIA1	HsaEX6013790	chr2:70227735-70227822	88	chr2:70229059,70227735-70227822,70224629	ANN	100	100	100	100	100	100	0	0	CTRL	exon_inc	100	100
TIA1	HsaEX6013788	chr2:70230756-70230854	99	chr2:70236079,70230756-70230854,70229318	ANN	100	100	100	100	100	100	0	0	CTRL	exon_inc	100	100
PCYOX1	HsaEX6013796	chr2:70274959-70275170	212	chr2:70261386,70274959-70275170,70275514	ANN	100	100	100	100	100	100	0	0	CTRL	exon_inc	100	100
ARID3A	HsaEX7010259	chr19:929262-929896	635	chr19:926059,929262-929896,932418	ANN	100	100	100	100	100	100	0	0	CTRL	exon_inc	100	100
ARID3A	HsaEX7108674	chr19:961762-961940	179	chr19:960164,961762-961940,964248	ANN	0	0	2.32	1.41	2.38	0	-0.49	2.38	CTRL	exon_inc	0.773333	1.26333
EPHA4	HsaEX6018789	chr2:221443493-221443606	114	chr2:221446123,221443493-221443606,221443014	ANN	100	100	100	100	100	100	0	0	CTRL	exon_inc	100	100
EPHA4	HsaEX6018793	chr2:221426464-221426619	156	chr2:221429958,221426464-221426619,221426142	ANN	100	100	100	100	100	100	0	0	CTRL	exon_inc	100	100
FARSB	HsaEX6018801	chr2:222639580-222639695	116	chr2:222640862,222639580-222639695,222634541	ANN	100	100	99.64	100	100	100	-0.12	0.36	CTRL	exon_inc	99.88	100
FARSB	HsaEX6018802	chr2:222634391-222634541	151	chr2:222639580,222634391-222634541,222633307	ANN	100	100	100	100	100	100	0	0	CTRL	exon_inc	100	100
FARSB	HsaEX6018803	chr2:222633199-222633307	109	chr2:222634391,222633199-222633307,222631674	ANN	99.45	98.71	99.3	100	100	100	-0.846667	1.29	CTRL	exon_inc	99.1533	100
FARSB	HsaEX6018804	chr2:222631604-222631674	71	chr2:222633199,222631604-222631674,222630174	ANN	100	99.28	100	100	100	100	-0.24	0.72	CTRL	exon_inc	99.76	100
ALMS1	HsaEX6013965	chr2:73602185-73602368	184	chr2:73601436,73602185-73602368,73603241	ANN	100	100	100	100	100	100	0	0	CTRL	exon_inc	100	100
ALMS1	HsaEX6013964	chr2:73608475-73608574	100	chr2:73603304,73608475-73608574,73609568	ANN	100	100	100	100	100	100	0	0	CTRL	exon_inc	100	100
BCL9	HsaEX6033309	chr1:147614427-147614616	190	chr1:147612977,147614427-147614616,147615803	ANN	100	100	98.38	100	100	100	-0.54	1.62	CTRL	exon_inc	99.46	100
BCL9	HsaEX6033307	chr1:147618816-147621057	2242	chr1:147615902,147618816-147621057,147622271	ANN	100	100	100	100	100	100	0	0	CTRL	exon_inc	100	100
DHCR24	HsaEX6031102	chr1:54854037-54854234	198	chr1:54865303,54854037-54854234,54853612	ANN	100	98.69	100	100	100	100	-0.436667	1.31	CTRL	exon_inc	99.5633	100
DNAJC16	HsaEX6028614	chr1:15536475-15536814	340	chr1:15534303,15536475-15536814,15544399	ANN	100	100	100	100	100	100	0	0	CTRL	exon_inc	100	100
MARK1	HsaEX6036863	chr1:220618310-220618546	237	chr1:220615995,220618310-220618546,220618636	ANN	100	100	100	100	100	100	0	0	CTRL	exon_inc	100	100
MARK1	HsaEX6036862	chr1:220618636-220618755	120	chr1:220618546,220618636-220618755,220631035	ANN	100	97.64	100	100	100	100	-0.786667	2.36	CTRL	exon_inc	99.2133	100
MARK1	HsaEX6036860	chr1:220635376-220635529	154	chr1:220632313,220635376-220635529,220635833	ANN	100	100	100	100	100	100	0	0	CTRL	exon_inc	100	100
MARK1	HsaEX6036857	chr1:220653101-220653352	252	chr1:220652150,220653101-220653352,220657790	ANN	100	100	100	100	100	100	0	0	CTRL	exon_inc	100	100
RALGPS2	HsaEX6035143	chr1:178885076-178885211	136	chr1:178883533,178885076-178885211,178885969	ANN	100	100	97.14	100	100	100	-0.953333	2.86	CTRL	exon_inc	99.0467	100
RALGPS2	HsaEX6035142	chr1:178885969-178886120	152	chr1:178885211,178885969-178886120,178889642	ANN	100	100	100	100	100	100	0	0	CTRL	exon_inc	100	100
CEP104	HsaEX6027976	chr1:3844907-3844983	77	chr1:3845289,3844907-3844983,3839776	ANN	100	100	98.3	100	100	97.01	0.43	1.7	CTRL	exon_inc	99.4333	99.0033
CEP104	HsaEX6027974	chr1:3847475-3847613	139	chr1:3848608,3847475-3847613,3845351	ANN	100	100	100	100	100	100	0	0	CTRL	exon_inc	100	100
TMEM59	HsaEX6031043	chr1:54048650-54048682	33	chr1:54053000,54048650-54048682,54047372	ANN	1.14	0	0.28	0	0	0	0.473333	0	CTRL	exon_inc	0.473333	0
LRRC42	HsaEX0036615	chr1:53947788-53947821	34	chr1:53946549,53947788-53947821,53951986	ANN	27.12	13.04	22	39.43	36.36	48.91	-20.8467	35.87	DOWN	exon_inc	20.72	41.5667
WRAP73	HsaEX6027950	chr1:3631466-3631657	192	chr1:3632213,3631466-3631657,3631117	ANN	100	100	97.05	100	100	100	-0.983333	2.95	CTRL	exon_inc	99.0167	100
WRAP73	HsaEX6027945	chr1:3638750-3638822	73	chr1:3646666,3638750-3638822,3637098	ANN	97.63	100	100	100	100	100	-0.79	2.37	CTRL	exon_inc	99.21	100
WRAP73	HsaEX6027946	chr1:3636995-3637098	104	chr1:3638750,3636995-3637098,3636030	ANN	100	100	100	100	100	100	0	0	CTRL	exon_inc	100	100
MRPL37	HsaEX6031053	chr1:54216141-54216344	204	chr1:54212658,54216141-54216344,54218172	ANN	100	100	100	100	100	100	0	0	CTRL	exon_inc	100	100
QSOX1	HsaEX6035247	chr1:180175321-180175366	46	chr1:180166591,180175321-180175366,180175931	ANN	100	100	100	100	100	100	0	0	CTRL	exon_inc	100	100
QSOX1	HsaEX6035239	chr1:180196262-180196599	338	chr1:180194392,180196262-180196599,180197333	ANN	100	100	100	100	100	100	0	0	CTRL	exon_inc	100	100
STXBP3	HsaEX6032526	chr1:108782649-108782706	58	chr1:108782517,108782649-108782706,108793582	ANN	100	100	100	100	100	100	0	0	CTRL	exon_inc	100	100
AMPD2	HsaEX6032665	chr1:109626319-109626427	109	chr1:109626228,109626319-109626427,109626726	ANN	100	100	100	100	100	100	0	0	CTRL	exon_inc	100	100
AMPD2	HsaEX6032661	chr1:109627774-109627903	130	chr1:109627518,109627774-109627903,109628083	ANN	100	100	100	100	100	100	0	0	CTRL	exon_inc	100	100
AMPD2	HsaEX6032660	chr1:109628083-109628277	195	chr1:109627903,109628083-109628277,109628364	ANN	100	100	97.15	100	100	100	-0.95	2.85	CTRL	exon_inc	99.05	100
EDEM3	HsaEX6035439	chr1:184721289-184721386	98	chr1:184723751,184721289-184721386,184719568	ANN	100	100	100	100	100	100	0	0	CTRL	exon_inc	100	100
EDEM3	HsaEX6035444	chr1:184711723-184711877	155	chr1:184712433,184711723-184711877,184710547	ANN	100	100	100	100	100	100	0	0	CTRL	exon_inc	100	100
EDEM3	HsaEX6035446	chr1:184708153-184708344	192	chr1:184710394,184708153-184708344,184706808	ANN	100	100	100	100	100	100	0	0	CTRL	exon_inc	100	100
EDEM3	HsaEX6035447	chr1:184706643-184706808	166	chr1:184708153,184706643-184706808,184702996	ANN	100	100	100	100	100	100	0	0	CTRL	exon_inc	100	100
EDEM3	HsaEX0021585	chr1:184701497-184701544	48	chr1:184702811,184701497-184701544,184694472	ANN	0	0	0	0	0	0	0	0	CTRL	exon_inc	0	0
EDEM3	HsaEX6035438	chr1:184726255-184726389	135	chr1:184732837,184726255-184726389,184723856	ANN	97.52	100	100	100	100	100	-0.826667	2.48	CTRL	exon_inc	99.1733	100
WDR77	HsaEX6032775	chr1:111442653-111442761	109	chr1:111443323,111442653-111442761,111442093	ANN	100	100	99.66	100	100	100	-0.113333	0.34	CTRL	exon_inc	99.8867	100
HDAC1	HsaEX6029794	chr1:32326939-32327077	139	chr1:32324553,32326939-32327077,32327536	ANN	99.69	100	100	100	100	100	-0.103333	0.31	CTRL	exon_inc	99.8967	100
HDAC1	HsaEX6029792	chr1:32331474-32331582	109	chr1:32330908,32331474-32331582,32331676	ANN	99.66	98.93	99.26	99.76	100	99.49	-0.466667	1.07	CTRL	exon_inc	99.2833	99.75
HDAC1	HsaEX6029791	chr1:32331676-32331806	131	chr1:32331582,32331676-32331806,32332090	ANN	100	99.09	100	100	100	100	-0.303333	0.91	CTRL	exon_inc	99.6967	100
HDAC1	HsaEX6029790	chr1:32332090-32332242	153	chr1:32331806,32332090-32332242,32332701	ANN	98.35	99.43	99.28	100	100	100	-0.98	1.65	CTRL	exon_inc	99.02	100
S100PBP	HsaEX6029817	chr1:32827993-32828081	89	chr1:32826930,32827993-32828081,32829964	ANN	100	100	98.66	100	100	100	-0.446667	1.34	CTRL	exon_inc	99.5533	100
ASH1L	HsaEX6033900	chr1:155338089-155338390	302	chr1:155339328,155338089-155338390,155337751	ANN	100	100	100	100	100	100	0	0	CTRL	exon_inc	100	100
GON4L	HsaEX0028036	chr1:155763312-155763564	253	chr1:155765000,155763312-155763564,155762374	ANN	100	100	100	100	100	100	0	0	CTRL	exon_inc	100	100
GON4L	HsaEX6033914	chr1:155757891-155758034	144	chr1:155760444,155757891-155758034,155757323	ANN	100	100	100	100	100	100	0	0	CTRL	exon_inc	100	100
GON4L	HsaEX6033915	chr1:155757180-155757323	144	chr1:155757891,155757180-155757323,155757077	ANN	100	100	100	100	100	100	0	0	CTRL	exon_inc	100	100
GON4L	HsaEX0028039	chr1:155756958-155757077	120	chr1:155757180,155756958-155757077,155754488	ANN	100	100	100	100	100	100	0	0	CTRL	exon_inc	100	100
GON4L	HsaEX0028040	chr1:155754375-155754488	114	chr1:155756958,155754375-155754488,155753414	ANN	69.61	89.07	88.62	100	100	100	-17.5667	30.39	DOWN	exon_inc	82.4333	100
MEF2D	HsaEX6034005	chr1:156468780-156469020	241	chr1:156475108,156468780-156469020,156468299	ANN	100	100	100	100	100	100	0	0	CTRL	exon_inc	100	100
DOCK7	HsaEX6031303	chr1:62636537-62636603	67	chr1:62647691,62636537-62636603,62634922	ANN	100	100	100	100	100	100	0	0	CTRL	exon_inc	100	100
DOCK7	HsaEX6031332	chr1:62475707-62475943	237	chr1:62476067,62475707-62475943,62475351	ANN	100	100	100	100	100	100	0	0	CTRL	exon_inc	100	100
DOCK7	HsaEX6031333	chr1:62475208-62475351	144	chr1:62475707,62475208-62475351,62474088	ANN	100	100	100	100	100	100	0	0	CTRL	exon_inc	100	100
DOCK7	HsaEX6031334	chr1:62457538-62457705	168	chr1:62473982,62457538-62457705,62455456	ANN	100	100	100	100	100	100	0	0	CTRL	exon_inc	100	100
DOCK7	HsaEX6031304	chr1:62633498-62633578	81	chr1:62634773,62633498-62633578,62631405	ANN	100	100	99.14	100	100	100	-0.286667	0.86	CTRL	exon_inc	99.7133	100
DOCK7	HsaEX7000265	chr1:62633900-62633935	36	chr1:62634773,62633900-62633935,62619993	ANN	0	0	0	0	0	0	0	0	CTRL	exon_inc	0	0
DOCK7	HsaEX6031305	chr1:62631240-62631405	166	chr1:62633498,62631240-62631405,62625401	ANN	100	98.36	100	100	100	100	-0.546667	1.64	CTRL	exon_inc	99.4533	100
DOCK7	HsaEX6031309	chr1:62586507-62586624	118	chr1:62618706,62586507-62586624,62583254	ANN	100	100	100	100	100	100	0	0	CTRL	exon_inc	100	100
DOCK7	HsaEX6031311	chr1:62558989-62559220	232	chr1:62563864,62558989-62559220,62555886	ANN	100	100	100	100	100	100	0	0	CTRL	exon_inc	100	100
DOCK7	HsaEX6031312	chr1:62555825-62555989	165	chr1:62563864,62555825-62555989,62540915	ANN	100	100	97.5	98.84	98.93	100	-0.09	2.5	CTRL	exon_inc	99.1667	99.2567
DOCK7	HsaEX6031298	chr1:62653984-62654159	176	chr1:62663025,62653984-62654159,62653793	ANN	100	100	100	100	100	100	0	0	CTRL	exon_inc	100	100
DOCK7	HsaEX6031315	chr1:62539752-62539892	141	chr1:62542608,62539752-62539892,62539658	ANN	100	100	100	100	100	100	0	0	CTRL	exon_inc	100	100
DOCK7	HsaEX6031317	chr1:62537891-62538061	171	chr1:62539545,62537891-62538061,62535632	ANN	100	100	100	100	100	100	0	0	CTRL	exon_inc	100	100
DOCK7	HsaEX6031318	chr1:62535493-62535632	140	chr1:62537891,62535493-62535632,62529446	ANN	100	100	100	100	100	100	0	0	CTRL	exon_inc	100	100
DOCK7	HsaEX6031319	chr1:62529277-62529446	170	chr1:62535493,62529277-62529446,62528305	ANN	98.53	100	99.21	100	100	100	-0.753333	1.47	CTRL	exon_inc	99.2467	100
DOCK7	HsaEX6031324	chr1:62504630-62504782	153	chr1:62505682,62504630-62504782,62496497	ANN	100	100	99	100	100	100	-0.333333	1	CTRL	exon_inc	99.6667	100
DOCK7	HsaEX6031325	chr1:62496339-62496497	159	chr1:62504630,62496339-62496497,62495681	ANN	100	98.3	100	100	100	100	-0.566667	1.7	CTRL	exon_inc	99.4333	100
DOCK7	HsaEX6031327	chr1:62494275-62494467	193	chr1:62495581,62494275-62494467,62492847	ANN	98.23	100	100	100	100	100	-0.59	1.77	CTRL	exon_inc	99.41	100
C1orf21	HsaEX6035431	chr1:184545920-184546032	113	chr1:184507682,184545920-184546032,184590739	ANN	0	0	0	0	0	0	0	0	CTRL	exon_inc	0	0
MAD2L2	HsaEX6028430	chr1:11675082-11675174	93	chr1:11675658,11675082-11675174,11674816	ANN	100	100	100	100	100	100	0	0	CTRL	exon_inc	100	100
DNAJC6	HsaEX0020363	chr1:65366048-65366196	149	chr1:65365934,65366048-65366196,65379402	ANN	100	100	100	100	100	100	0	0	CTRL	exon_inc	100	100
DNAJC6	HsaEX6031434	chr1:65388336-65388415	80	chr1:65386929,65388336-65388415,65389256	ANN	100	100	100	100	100	100	0	0	CTRL	exon_inc	100	100
DNAJC6	HsaEX6031429	chr1:65401761-65401880	120	chr1:65398881,65401761-65401880,65405870	ANN	100	100	100	100	100	100	0	0	CTRL	exon_inc	100	100
LEPR	HsaEX6031450	chr1:65596448-65596593	146	chr1:65592865,65596448-65596593,65598660	ANN	100	100	100	100	100	100	0	0	CTRL	exon_inc	100	100
LEPR	HsaEX6031442	chr1:65616008-65616224	217	chr1:65610296,65616008-65616224,65617964	ANN	100	100	100	100	100	100	0	0	CTRL	exon_inc	100	100
IVNS1ABP	HsaEX6035474	chr1:185309383-185309511	129	chr1:185311095,185309383-185309511,185309172	ANN	100	100	100	100	100	100	0	0	CTRL	exon_inc	100	100
MFN2	HsaEX6028485	chr1:12004509-12004613	105	chr1:12004118,12004509-12004613,12004825	ANN	100	100	100	100	100	100	0	0	CTRL	exon_inc	100	100
MFN2	HsaEX6028484	chr1:12005711-12005931	221	chr1:12004927,12005711-12005931,12006538	ANN	98.97	100	99.01	100	100	100	-0.673333	1.03	CTRL	exon_inc	99.3267	100
MFN2	HsaEX6028483	chr1:12009592-12009726	135	chr1:12007249,12009592-12009726,12011496	ANN	100	100	100	100	100	100	0	0	CTRL	exon_inc	100	100
SMG7	HsaEX6035404	chr1:183517688-183517820	133	chr1:183515991,183517688-183517820,183526596	ANN	100	100	100	100	100	100	0	0	CTRL	exon_inc	100	100
SMG7	HsaEX6035398	chr1:183540984-183541103	120	chr1:183538440,183540984-183541103,183542076	ANN	100	100	100	100	100	100	0	0	CTRL	exon_inc	100	100
SMG7	HsaEX6035397	chr1:183544353-183544497	145	chr1:183542364,183544353-183544497,183544930	ANN	100	100	100	100	100	100	0	0	CTRL	exon_inc	100	100
SMG7	HsaEX6035394	chr1:183550751-183550921	171	chr1:183549923,183550751-183550921,183551045	ANN	100	100	99.48	100	100	100	-0.173333	0.52	CTRL	exon_inc	99.8267	100
PLA2G4A	HsaEX6035647	chr1:186939980-186940094	115	chr1:186939230,186939980-186940094,186946637	ANN	100	100	100	100	100	100	0	0	CTRL	exon_inc	100	100
PLA2G4A	HsaEX6035640	chr1:186979315-186979472	158	chr1:186977788,186979315-186979472,186988377	ANN	100	100	100	100	100	100	0	0	CTRL	exon_inc	100	100
WLS	HsaEX6031517	chr1:68145869-68146012	144	chr1:68148136,68145869-68146012,68144652	ANN	100	100	97.48	100	100	100	-0.84	2.52	CTRL	exon_inc	99.16	100
WLS	HsaEX6031518	chr1:68144569-68144652	84	chr1:68145869,68144569-68144652,68137933	ANN	100	100	100	100	100	100	0	0	CTRL	exon_inc	100	100
TROVE2	HsaEX6035685	chr1:193076913-193077050	138	chr1:193076647,193076913-193077050,193081364	ANN	100	100	97.62	100	99.41	100	-0.596667	2.38	CTRL	exon_inc	99.2067	99.8033
TROVE2	HsaEX6035683	chr1:193082186-193082299	114	chr1:193081480,193082186-193082299,193082562	ANN	99.09	99.12	99.53	100	100	100	-0.753333	0.91	CTRL	exon_inc	99.2467	100
TROVE2	HsaEX6035682	chr1:193082562-193082708	147	chr1:193082299,193082562-193082708,193084579	ANN	100	100	100	100	100	100	0	0	CTRL	exon_inc	100	100
SRSF11	HsaEX6031565	chr1:70237425-70237552	128	chr1:70235550,70237425-70237552,70239439	ANN	100	100	99.64	100	100	100	-0.12	0.36	CTRL	exon_inc	99.88	100
CTH	HsaEX6031573	chr1:70421566-70421675	110	chr1:70418032,70421566-70421675,70424285	ANN	97.73	100	100	100	100	100	-0.756667	2.27	CTRL	exon_inc	99.2433	100
CTH	HsaEX6031572	chr1:70432083-70432235	153	chr1:70430394,70432083-70432235,70433828	ANN	100	98.02	100	100	100	100	-0.66	1.98	CTRL	exon_inc	99.34	100
PLEKHM2	HsaEX6028631	chr1:15725317-15725545	229	chr1:15721388,15725317-15725545,15727014	ANN	100	100	100	100	100	100	0	0	CTRL	exon_inc	100	100
PLEKHM2	HsaEX6028625	chr1:15731192-15731257	66	chr1:15730722,15731192-15731257,15731889	ANN	100	100	100	100	100	100	0	0	CTRL	exon_inc	100	100
PLEKHM2	HsaEX6028624	chr1:15732350-15732529	180	chr1:15732048,15732350-15732529,15732612	ANN	100	98.32	98.05	98.73	100	98.42	-0.26	1.95	CTRL	exon_inc	98.79	99.05
PHTF1	HsaEX6032848	chr1:113758659-113758733	75	chr1:113759023,113758659-113758733,113757755	ANN	100	100	100	100	100	100	0	0	CTRL	exon_inc	100	100
TTF2	HsaEX6033043	chr1:117062387-117062473	87	chr1:117060557,117062387-117062473,117073661	ANN	100	100	100	100	100	100	0	0	CTRL	exon_inc	100	100
TTF2	HsaEX6033038	chr1:117081828-117081947	120	chr1:117079649,117081828-117081947,117084018	ANN	100	98.36	98.84	100	100	100	-0.933333	1.64	CTRL	exon_inc	99.0667	100
TTF2	HsaEX6033036	chr1:117090532-117090623	92	chr1:117090208,117090532-117090623,117091328	ANN	100	97.73	100	100	100	100	-0.756667	2.27	CTRL	exon_inc	99.2433	100
TTF2	HsaEX6033032	chr1:117095309-117095367	59	chr1:117092901,117095309-117095367,117096149	ANN	100	100	98.88	100	100	100	-0.373333	1.12	CTRL	exon_inc	99.6267	100
TMEM9	HsaEX6035936	chr1:201151761-201151852	92	chr1:201153858,201151761-201151852,201146848	ANN	99.37	100	99.31	100	100	100	-0.44	0.69	CTRL	exon_inc	99.56	100
ADPRHL2	HsaEX6030009	chr1:36092422-36092522	101	chr1:36092094,36092422-36092522,36093097	ANN	100	100	100	100	100	100	0	0	CTRL	exon_inc	100	100
MAP7D1	HsaEX6030015	chr1:36179874-36180067	194	chr1:36179756,36179874-36180067,36180248	ANN	100	100	100	100	100	100	0	0	CTRL	exon_inc	100	100
WARS2	HsaEX6033144	chr1:119034095-119034213	119	chr1:119042264,119034095-119034213,119033359	ANN	100	100	100	100	100	100	0	0	CTRL	exon_inc	100	100
GNPAT	HsaEX0027904	chr1:231265293-231265420	128	chr1:231262852,231265293-231265420,231265712	ANN	99.29	98.16	99.46	100	99.42	100	-0.836667	1.84	CTRL	exon_inc	98.97	99.8067
GNPAT	HsaEX6037327	chr1:231266277-231266407	131	chr1:231266165,231266277-231266407,231267680	ANN	100	99.28	100	100	100	100	-0.24	0.72	CTRL	exon_inc	99.76	100
GNPAT	HsaEX6037324	chr1:231275221-231275320	100	chr1:231274062,231275221-231275320,231275405	ANN	100	100	100	100	100	100	0	0	CTRL	exon_inc	100	100
C1orf109	HsaEX6030095	chr1:37683319-37683437	119	chr1:37686273,37683319-37683437,37683160	ANN	100	100	100	100	100	100	0	0	CTRL	exon_inc	100	100
RRAGC	HsaEX6030143	chr1:38856879-38857082	204	chr1:38859410,38856879-38857082,38855907	ANN	100	100	98.82	100	100	100	-0.393333	1.18	CTRL	exon_inc	99.6067	100
RRAGC	HsaEX6030145	chr1:38851615-38851757	143	chr1:38852374,38851615-38851757,38846087	ANN	100	100	97.67	100	100	100	-0.776667	2.33	CTRL	exon_inc	99.2233	100
TBCE	HsaEX6037404	chr1:235380019-235380149	131	chr1:235367504,235380019-235380149,235401503	ANN	100	100	100	100	100	100	0	0	CTRL	exon_inc	100	100
TBCE	HsaEX6037403	chr1:235437322-235437474	153	chr1:235436608,235437322-235437474,235438769	ANN	100	99.11	100	100	100	100	-0.296667	0.89	CTRL	exon_inc	99.7033	100
NID1	HsaEX6037449	chr1:235985379-235985505	127	chr1:235990886,235985379-235985505,235981782	ANN	100	100	100	100	100	100	0	0	CTRL	exon_inc	100	100
NID1	HsaEX6037451	chr1:235980496-235980653	158	chr1:235981611,235980496-235980653,235979945	ANN	100	100	100	100	100	100	0	0	CTRL	exon_inc	100	100
NID1	HsaEX6037453	chr1:235978995-235979107	113	chr1:235979822,235978995-235979107,235977988	ANN	100	100	100	100	100	100	0	0	CTRL	exon_inc	100	100
MTR	HsaEX6037535	chr1:236816449-236816543	95	chr1:236815663,236816449-236816543,236824119	ANN	98	100	100	100	100	100	-0.666667	2	CTRL	exon_inc	99.3333	100
MTR	HsaEX6037533	chr1:236829189-236829268	80	chr1:236826896,236829189-236829268,236831966	ANN	100	100	100	100	100	100	0	0	CTRL	exon_inc	100	100
MTR	HsaEX6037530	chr1:236859833-236859922	90	chr1:236853088,236859833-236859922,236861125	ANN	100	98.35	99	100	100	100	-0.883333	1.65	CTRL	exon_inc	99.1167	100
MTR	HsaEX6037529	chr1:236862236-236862343	108	chr1:236861277,236862236-236862343,236863454	ANN	100	98.79	100	100	100	100	-0.403333	1.21	CTRL	exon_inc	99.5967	100
MTR	HsaEX6037524	chr1:236891133-236891329	197	chr1:236889336,236891133-236891329,236894357	ANN	100	100	99.18	100	100	100	-0.273333	0.82	CTRL	exon_inc	99.7267	100
MTR	HsaEX6037522	chr1:236895358-236895550	193	chr1:236894557,236895358-236895550,236897006	ANN	100	100	100	100	100	100	0	0	CTRL	exon_inc	100	100
SIPA1L2	HsaEX6037341	chr1:232464840-232465416	577	chr1:232471371,232464840-232465416,232461161	ANN	100	100	100	100	100	100	0	0	CTRL	exon_inc	100	100
AKT3	HsaEX6037722	chr1:243512324-243512426	103	chr1:243545510,243512324-243512426,243499786	ANN	100	100	98.67	100	100	100	-0.443333	1.33	CTRL	exon_inc	99.5567	100
ACADM	HsaEX6031655	chr1:75739980-75740110	131	chr1:75734871,75739980-75740110,75745806	ANN	100	100	100	100	100	100	0	0	CTRL	exon_inc	100	100
ACADM	HsaEX6031657	chr1:75732853-75732922	70	chr1:75732741,75732853-75732922,75733528	ANN	100	100	100	100	100	100	0	0	CTRL	exon_inc	100	100
ADGRL2	HsaEX6031769	chr1:81970314-81970534	221	chr1:81969387,81970314-81970534,81971852	ANN	100	100	100	100	100	100	0	0	CTRL	exon_inc	100	100
ADGRL2	HsaEX6031765	chr1:81987869-81987886	18	chr1:81985355,81987869-81987886,81990391	ANN	0	0	0	0	0	0	0	0	CTRL	exon_inc	0	0
RPF1	HsaEX6031805	chr1:84490319-84490472	154	chr1:84489728,84490319-84490472,84495373	ANN	100	98.91	99.04	100	100	100	-0.683333	1.09	CTRL	exon_inc	99.3167	100
CTBS	HsaEX6031821	chr1:84563257-84563418	162	chr1:84563735,84563257-84563418,84555199	ANN	100	100	100	100	100	100	0	0	CTRL	exon_inc	100	100
SSX2IP	HsaEX6031829	chr1:84656348-84656484	137	chr1:84658318,84656348-84656484,84656005	ANN	100	100	98.98	100	100	100	-0.34	1.02	CTRL	exon_inc	99.66	100
SSX2IP	HsaEX6031830	chr1:84655832-84656005	174	chr1:84656348,84655832-84656005,84651997	ANN	100	100	100	100	100	100	0	0	CTRL	exon_inc	100	100
SSX2IP	HsaEX6031831	chr1:84655465-84655588	124	chr1:84655832,84655465-84655588,84651997	ANN	0	0	1.92	0	0	0	0.64	0	CTRL	exon_inc	0.64	0
ZNHIT6	HsaEX6031875	chr1:85678701-85678781	81	chr1:85680836,85678701-85678781,85677313	ANN	100	100	100	100	100	100	0	0	CTRL	exon_inc	100	100
RBBP5	HsaEX6036284	chr1:205100152-205100271	120	chr1:205101600,205100152-205100271,205100064	ANN	100	100	99.01	100	100	98.25	0.253333	0.99	CTRL	exon_inc	99.67	99.4167
RBBP5	HsaEX6036286	chr1:205099741-205099812	72	chr1:205099911,205099741-205099812,205099106	ANN	100	100	100	100	100	100	0	0	CTRL	exon_inc	100	100
RBBP5	HsaEX6036287	chr1:205097326-205097395	70	chr1:205098989,205097326-205097395,205096911	ANN	98.26	100	100	100	100	100	-0.58	1.74	CTRL	exon_inc	99.42	100
RBBP5	HsaEX6036288	chr1:205096682-205096911	230	chr1:205097326,205096682-205096911,205095064	ANN	100	100	100	100	100	100	0	0	CTRL	exon_inc	100	100
RBBP5	HsaEX6036280	chr1:205114789-205114961	173	chr1:205115858,205114789-205114961,205105168	ANN	100	100	100	100	100	100	0	0	CTRL	exon_inc	100	100
ECE1	HsaEX6029057	chr1:21236746-21236844	99	chr1:21238134,21236746-21236844,21235927	ANN	100	100	100	100	100	100	0	0	CTRL	exon_inc	100	100
GALE	HsaEX6029257	chr1:23797695-23797871	177	chr1:23798117,23797695-23797871,23797147	ANN	100	100	100	100	100	100	0	0	CTRL	exon_inc	100	100
GALE	HsaEX6029258	chr1:23796697-23796782	86	chr1:23796876,23796697-23796782,23796586	ANN	100	100	100	100	100	100	0	0	CTRL	exon_inc	100	100
GALE	HsaEX6029259	chr1:23796151-23796265	115	chr1:23796509,23796151-23796265,23796007	ANN	100	100	100	100	100	100	0	0	CTRL	exon_inc	100	100
GALE	HsaEX6029255	chr1:23798615-23798730	116	chr1:23798887,23798615-23798730,23798230	ANN	100	100	100	100	100	100	0	0	CTRL	exon_inc	100	100
CD46	HsaEX6036486	chr1:207759639-207759724	86	chr1:207757642,207759639-207759724,207761249	ANN	100	98.37	100	100	100	100	-0.543333	1.63	CTRL	exon_inc	99.4567	100
CD46	HsaEX6036484	chr1:207767013-207767195	183	chr1:207761446,207767013-207767195,207767607	ANN	98.55	98.76	100	100	100	100	-0.896667	1.45	CTRL	exon_inc	99.1033	100
APH1A	HsaEX6033352	chr1:150266533-150266656	124	chr1:150267075,150266533-150266656,150266194	ANN	100	99.25	99.62	100	100	100	-0.376667	0.75	CTRL	exon_inc	99.6233	100
P3H1	HsaEX0035637	chr1:42755165-42755217	53	chr1:42755548,42755165-42755217,42754990	ANN	100	100	100	100	100	100	0	0	CTRL	exon_inc	100	100
P3H1	HsaEX6030372	chr1:42752274-42752369	96	chr1:42752537,42752274-42752369,42750336	ANN	100	100	98.3	100	100	100	-0.566667	1.7	CTRL	exon_inc	99.4333	100
P3H1	HsaEX0035633	chr1:42758852-42758983	132	chr1:42759201,42758852-42758983,42757922	ANN	100	100	100	100	100	100	0	0	CTRL	exon_inc	100	100
P3H1	HsaEX0035634	chr1:42757783-42757922	140	chr1:42758852,42757783-42757922,42755637	ANN	100	100	100	100	100	100	0	0	CTRL	exon_inc	100	100
IPO13	HsaEX6030550	chr1:43957977-43958158	182	chr1:43957549,43957977-43958158,43958242	ANN	100	100	100	100	100	100	0	0	CTRL	exon_inc	100	100
B4GALT2	HsaEX6030559	chr1:43984865-43985055	191	chr1:43981924,43984865-43985055,43985278	ANN	97.49	100	100	100	100	100	-0.836667	2.51	CTRL	exon_inc	99.1633	100
PIK3R3	HsaEX6030713	chr1:46066054-46066179	126	chr1:46066911,46066054-46066179,46062071	ANN	100	100	100	100	100	100	0	0	CTRL	exon_inc	100	100
PIK3R3	HsaEX6030714	chr1:46061929-46062071	143	chr1:46066054,46061929-46062071,46055971	ANN	100	100	100	100	100	100	0	0	CTRL	exon_inc	100	100
BLZF1	HsaEX6034754	chr1:169376540-169376979	440	chr1:169369550,169376540-169376979,169378330	ANN	100	100	100	100	100	100	0	0	CTRL	exon_inc	100	100
TMED5	HsaEX0065338	chr1:93158815-93158885	71	chr1:93160129,93158815-93158885,93156483	ANN	3.39	3.75	2.69	4.76	1.02	1.97	0.693333	2.07	CTRL	exon_inc	3.27667	2.58333
PRRC2C	HsaEX6034908	chr1:171535428-171535597	170	chr1:171532961,171535428-171535597,171536029	ANN	100	100	100	100	100	100	0	0	CTRL	exon_inc	100	100
PRRC2C	HsaEX6034906	chr1:171537263-171537473	211	chr1:171536278,171537263-171537473,171539971	ANN	99.56	100	100	100	100	100	-0.146667	0.44	CTRL	exon_inc	99.8533	100
PRRC2C	HsaEX6034905	chr1:171539971-171542229	2259	chr1:171537473,171539971-171542229,171545479	ANN	100	100	100	100	100	100	0	0	CTRL	exon_inc	100	100
PRRC2C	HsaEX6034902	chr1:171566233-171566421	189	chr1:171561103,171566233-171566421,171566592	ANN	100	100	100	100	100	100	0	0	CTRL	exon_inc	100	100
PRRC2C	HsaEX6034913	chr1:171517591-171517814	224	chr1:171515859,171517591-171517814,171522177	ANN	100	100	99.78	100	100	100	-0.0733333	0.22	CTRL	exon_inc	99.9267	100
PRRC2C	HsaEX6034896	chr1:171583956-171584187	232	chr1:171579964,171583956-171584187,171584419	ANN	100	100	100	100	100	100	0	0	CTRL	exon_inc	100	100
ABCD3	HsaEX6032254	chr1:94464775-94464873	99	chr1:94458643,94464775-94464873,94467919	ANN	100	100	100	100	100	100	0	0	CTRL	exon_inc	100	100
ABCD3	HsaEX0000537	chr1:94480464-94480606	143	chr1:94478315,94480464-94480606,94483170	ANN	100	100	100	100	100	100	0	0	CTRL	exon_inc	100	100
ABCD3	HsaEX6032246	chr1:94498602-94498679	78	chr1:94491247,94498602-94498679,94498783	ANN	100	100	100	100	100	100	0	0	CTRL	exon_inc	100	100
ABCD3	HsaEX6032243	chr1:94499495-94499614	120	chr1:94499034,94499495-94499614,94506538	ANN	100	100	100	100	100	100	0	0	CTRL	exon_inc	100	100
VAMP4	HsaEX6034916	chr1:171710714-171710814	101	chr1:171719171,171710714-171710814,171709744	ANN	100	100	100	100	100	100	0	0	CTRL	exon_inc	100	100
VAMP4	HsaEX0070186	chr1:171709665-171709744	80	chr1:171710714,171709665-171709744,171706418	ANN	100	100	100	100	100	100	0	0	CTRL	exon_inc	100	100
PTBP2	HsaEX6032275	chr1:96785059-96785254	196	chr1:96777946,96785059-96785254,96804800	ANN	100	99.03	98.83	100	100	100	-0.713333	1.17	CTRL	exon_inc	99.2867	100
DARS2	HsaEX6034992	chr1:173826687-173826786	100	chr1:173825356,173826687-173826786,173828333	ANN	100	100	99.54	100	100	100	-0.153333	0.46	CTRL	exon_inc	99.8467	100
SYF2	HsaEX6029334	chr1:25227442-25227532	91	chr1:25228118,25227442-25227532,25225100	ANN	100	100	100	100	100	100	0	0	CTRL	exon_inc	100	100
SLC35A3	HsaEX0059383	chr1:100017682-100017815	134	chr1:100015420,100017682-100017815,100022386	ANN	56.64	59.5	72.44	86.67	91.82	89.66	-26.5233	35.18	DOWN	exon_inc	62.86	89.3833
SLC35A3	HsaEX6032334	chr1:100011365-100011533	169	chr1:100007156,100011365-100011533,100015302	ANN	100	100	100	100	100	100	0	0	CTRL	exon_inc	100	100
MTFR1L	HsaEX6029357	chr1:25823644-25823748	105	chr1:25823128,25823644-25823748,25826302	ANN	100	100	100	100	100	100	0	0	CTRL	exon_inc	100	100
NEK2	HsaEX6036580	chr1:211671202-211671284	83	chr1:211673483,211671202-211671284,211670407	ANN	99.37	100	99.62	100	100	100	-0.336667	0.63	CTRL	exon_inc	99.6633	100
RPS6KA1	HsaEX7000119	chr1:26544075-26544178	104	chr1:26536969,26544075-26544178,26546867	ANN	0	0	0	0	0	0	0	0	CTRL	exon_inc	0	0
DHDDS	HsaEX6029430	chr1:26432891-26433008	118	chr1:26432376,26432891-26433008,26438168	ANN	100	100	100	100	100	100	0	0	CTRL	exon_inc	100	100
ARID1A	HsaEX6029455	chr1:26766221-26766366	146	chr1:26763285,26766221-26766366,26766457	ANN	100	99.18	100	100	100	100	-0.273333	0.82	CTRL	exon_inc	99.7267	100
CENPF	HsaEX6036662	chr1:214619129-214619220	92	chr1:214618694,214619129-214619220,214620655	ANN	98.57	99.55	98.9	100	100	100	-0.993333	1.43	CTRL	exon_inc	99.0067	100
CENPF	HsaEX6036661	chr1:214620655-214620946	292	chr1:214619220,214620655-214620946,214622079	ANN	100	100	99.7	100	100	100	-0.1	0.3	CTRL	exon_inc	99.9	100
CENPF	HsaEX6036650	chr1:214655241-214655403	163	chr1:214652989,214655241-214655403,214656933	ANN	100	99.08	100	100	100	100	-0.306667	0.92	CTRL	exon_inc	99.6933	100
RPA2	HsaEX6029540	chr1:27897005-27897121	117	chr1:27897633,27897005-27897121,27894397	ANN	100	99.15	100	100	100	100	-0.283333	0.85	CTRL	exon_inc	99.7167	100
RPA2	HsaEX6029538	chr1:27907181-27907282	102	chr1:27914063,27907181-27907282,27907041	ANN	100	100	99.55	100	100	100	-0.15	0.45	CTRL	exon_inc	99.85	100
RCN2	HsaEX6075944	chr15:76932361-76932466	106	chr15:76931985,76932361-76932466,76935526	ANN	100	100	100	100	100	100	0	0	CTRL	exon_inc	100	100
CTSD	HsaEX7105771	chr11:1753994-1754138	145	chr11:1754906,1753994-1754138,1753901	ANN	100	100	100	100	100	100	0	0	CTRL	exon_inc	100	100
CTSD	HsaEX7105772	chr11:1753803-1753901	99	chr11:1753994,1753803-1753901,1753670	ANN	100	100	100	100	100	100	0	0	CTRL	exon_inc	100	100
CTSD	HsaEX6000371	chr11:1761309-1761468	160	chr11:1762133,1761309-1761468,1759633	ANN	99.47	100	100	100	100	100	-0.176667	0.53	CTRL	exon_inc	99.8233	100
CTSD	HsaEX6000372	chr11:1759516-1759639	124	chr11:1761330,1759516-1759639,1753901	ANN	100	100	100	100	100	100	0	0	CTRL	exon_inc	100	100
CTSD	HsaEX7105768	chr11:1758969-1759087	119	chr11:1761330,1758969-1759087,1753901	ANN	99.57	99.56	100	100	100	100	-0.29	0.44	CTRL	exon_inc	99.71	100
CTSD	HsaEX7105769	chr11:1757324-1757556	233	chr11:1759980,1757324-1757556,1753901	ANN	100	100	100	100	100	100	0	0	CTRL	exon_inc	100	100
STAG1	HsaEX6058715	chr3:136502628-136502779	152	chr3:136521213,136502628-136502779,136500296	ANN	100	100	100	100	100	100	0	0	CTRL	exon_inc	100	100
STAG1	HsaEX6058716	chr3:136477289-136477412	124	chr3:136500223,136477289-136477412,136473637	ANN	100	100	100	100	100	100	0	0	CTRL	exon_inc	100	100
STAG1	HsaEX6058720	chr3:136422952-136423044	93	chr3:136433556,136422952-136423044,136422857	ANN	100	100	100	100	100	100	0	0	CTRL	exon_inc	100	100
KMT2A	HsaEX6005003	chr11:118481715-118482092	378	chr11:118480238,118481715-118482092,118482422	ANN	100	100	100	100	100	100	0	0	CTRL	exon_inc	100	100
KMT2A	HsaEX6005002	chr11:118484183-118484314	132	chr11:118482495,118484183-118484314,118484862	ANN	98.33	100	98.96	100	100	100	-0.903333	1.67	CTRL	exon_inc	99.0967	100
KMT2A	HsaEX6005001	chr11:118489792-118489887	96	chr11:118488760,118489792-118489887,118490129	ANN	100	100	100	100	100	100	0	0	CTRL	exon_inc	100	100
KMT2A	HsaEX6005000	chr11:118490129-118490249	121	chr11:118489887,118490129-118490249,118491196	ANN	100	100	100	100	100	100	0	0	CTRL	exon_inc	100	100
KMT2A	HsaEX6004996	chr11:118494694-118494767	74	chr11:118494398,118494694-118494767,118495700	ANN	100	100	99.21	100	100	100	-0.263333	0.79	CTRL	exon_inc	99.7367	100
KMT2A	HsaEX6004990	chr11:118500987-118501147	161	chr11:118499913,118500987-118501147,118501672	ANN	100	99.12	100	100	100	100	-0.293333	0.88	CTRL	exon_inc	99.7067	100
KMT2A	HsaEX6004985	chr11:118519618-118519792	175	chr11:118512025,118519618-118519792,118519957	ANN	100	98.95	100	100	100	100	-0.35	1.05	CTRL	exon_inc	99.65	100
KMT2A	HsaEX6004983	chr11:118521288-118521417	130	chr11:118520885,118521288-118521417,118521897	ANN	100	100	100	100	100	100	0	0	CTRL	exon_inc	100	100
IFT46	HsaEX6005017	chr11:118552214-118552335	122	chr11:118554459,118552214-118552335,118551852	ANN	98.16	100	99.08	100	100	100	-0.92	1.84	CTRL	exon_inc	99.08	100
KPTN	HsaEX6095844	chr19:47476532-47476714	183	chr19:47476803,47476532-47476714,47475544	ANN	100	100	100	100	100	100	0	0	CTRL	exon_inc	100	100
KIF14	HsaEX6035837	chr1:200600050-200600113	64	chr1:200600356,200600050-200600113,200598421	ANN	100	100	100	100	100	100	0	0	CTRL	exon_inc	100	100
KIF14	HsaEX6035842	chr1:200581201-200581294	94	chr1:200586101,200581201-200581294,200580383	ANN	100	100	100	100	100	100	0	0	CTRL	exon_inc	100	100
KIF14	HsaEX6035848	chr1:200559330-200559452	123	chr1:200560722,200559330-200559452,200555454	ANN	100	100	98.23	100	100	100	-0.59	1.77	CTRL	exon_inc	99.41	100
CAMSAP2	HsaEX6035857	chr1:200853275-200853495	221	chr1:200852677,200853275-200853495,200854817	ANN	100	100	100	100	100	100	0	0	CTRL	exon_inc	100	100
CAMSAP2	HsaEX6035856	chr1:200854817-200854889	73	chr1:200853495,200854817-200854889,200856010	ANN	100	100	100	100	100	100	0	0	CTRL	exon_inc	100	100
CAMSAP2	HsaEX6035855	chr1:200856010-200856125	116	chr1:200854889,200856010-200856125,200857306	ANN	100	100	100	100	100	100	0	0	CTRL	exon_inc	100	100
MREG	HsaEX6018387	chr2:215947023-215947113	91	chr2:215996306,215947023-215947113,215945734	ANN	100	100	100	100	100	100	0	0	CTRL	exon_inc	100	100
FASTKD2	HsaEX6018058	chr2:206771182-206771290	109	chr2:206770194,206771182-206771290,206771894	ANN	100	100	100	100	100	100	0	0	CTRL	exon_inc	100	100
FASTKD2	HsaEX6018057	chr2:206771894-206772017	124	chr2:206771290,206771894-206772017,206772181	ANN	100	100	100	100	100	100	0	0	CTRL	exon_inc	100	100
B4GALT6	HsaEX6038569	chr18:31626283-31626384	102	chr18:31626999,31626283-31626384,31625761	ANN	100	100	97.36	100	100	100	-0.88	2.64	CTRL	exon_inc	99.12	100
UBE3D	HsaEX6048368	chr6:83057826-83058022	197	chr6:83065680,83057826-83058022,83054238	ANN	100	100	100	100	100	100	0	0	CTRL	exon_inc	100	100
ANKRD13C	HsaEX6031570	chr1:70276765-70276844	80	chr1:70292388,70276765-70276844,70274818	ANN	100	100	100	100	100	100	0	0	CTRL	exon_inc	100	100
PHF3	HsaEX6047948	chr6:63698223-63698367	145	chr6:63694764,63698223-63698367,63698449	ANN	100	100	100	100	100	100	0	0	CTRL	exon_inc	100	100
PHF3	HsaEX6047943	chr6:63709151-63709240	90	chr6:63706876,63709151-63709240,63711167	ANN	100	100	100	99.06	100	100	0.313333	0	CTRL	exon_inc	100	99.6867
FBXO30	HsaEX0025283	chr6:145804372-145806421	2050	chr6:145814603,145804372-145806421,145800309	ANN	100	100	100	100	100	100	0	0	CTRL	exon_inc	100	100
FBXL5	HsaEX6083648	chr4:15636494-15636676	183	chr4:15638508,15636494-15636676,15630791	ANN	100	100	100	100	100	100	0	0	CTRL	exon_inc	100	100
RPN2	HsaEX6078034	chr20:37223878-37223969	92	chr20:37213865,37223878-37223969,37225688	ANN	99.54	100	99.74	100	100	100	-0.24	0.46	CTRL	exon_inc	99.76	100
PKD2	HsaEX6085329	chr4:88056086-88056267	182	chr4:88052158,88056086-88056267,88057983	ANN	100	100	100	100	100	100	0	0	CTRL	exon_inc	100	100
PKD2	HsaEX6085331	chr4:88036220-88036353	134	chr4:88019571,88036220-88036353,88038251	ANN	100	100	100	100	100	100	0	0	CTRL	exon_inc	100	100
MFSD1	HsaEX7002290	chr3:158809179-158809287	109	chr3:158807463,158809179-158809287,158813965	ANN	100	100	100	100	100	100	0	0	CTRL	exon_inc	100	100
MFSD1	HsaEX6059287	chr3:158827280-158827337	58	chr3:158826062,158827280-158827337,158828979	ANN	100	100	100	100	100	100	0	0	CTRL	exon_inc	100	100
RAB3GAP2	HsaEX6036846	chr1:220190064-220190146	83	chr1:220190377,220190064-220190146,220189767	ANN	100	100	100	98.47	100	100	0.51	0	CTRL	exon_inc	100	99.49
RAB3GAP2	HsaEX6036847	chr1:220189703-220189767	65	chr1:220190064,220189703-220189767,220185741	ANN	100	100	97.37	100	100	100	-0.876667	2.63	CTRL	exon_inc	99.1233	100
RAB3GAP2	HsaEX6036851	chr1:220171889-220172049	161	chr1:220172637,220171889-220172049,220171120	ANN	100	100	97.86	100	100	100	-0.713333	2.14	CTRL	exon_inc	99.2867	100
RAB3GAP2	HsaEX6036852	chr1:220167502-220167675	174	chr1:220170892,220167502-220167675,220167399	ANN	100	100	100	100	100	100	0	0	CTRL	exon_inc	100	100
RAB3GAP2	HsaEX6036853	chr1:220167293-220167399	107	chr1:220167502,220167293-220167399,220164799	ANN	100	100	100	100	100	100	0	0	CTRL	exon_inc	100	100
UBN1	HsaEX6042177	chr16:4870212-4870341	130	chr16:4868903,4870212-4870341,4870516	ANN	100	97.79	100	100	100	100	-0.736667	2.21	CTRL	exon_inc	99.2633	100
UCHL3	HsaEX0069089	chr13:75560753-75560881	129	chr13:75549987,75560753-75560881,75566695	ANN	100	100	100	100	98.3	100	0.566667	0	CTRL	exon_inc	100	99.4333
UCHL3	HsaEX6040568	chr13:75566695-75566851	157	chr13:75560881,75566695-75566851,75567227	ANN	99.47	100	100	100	100	100	-0.176667	0.53	CTRL	exon_inc	99.8233	100
UCHL3	HsaEX6040567	chr13:75567227-75567312	86	chr13:75566851,75567227-75567312,75569460	ANN	100	100	100	100	100	100	0	0	CTRL	exon_inc	100	100
HS1BP3	HsaEX7001026	chr2:20624732-20624892	161	chr2:20638436,20624732-20624892,20624031	ANN	100	100	100	100	100	100	0	0	CTRL	exon_inc	100	100
WDR35	HsaEX6012079	chr2:19975530-19975663	134	chr2:19978751,19975530-19975663,19974633	ANN	100	100	100	100	100	100	0	0	CTRL	exon_inc	100	100
WDR35	HsaEX6012081	chr2:19973563-19973708	146	chr2:19974468,19973563-19973708,19969605	ANN	100	100	100	100	100	100	0	0	CTRL	exon_inc	100	100
WDR35	HsaEX6012082	chr2:19969480-19969605	126	chr2:19973563,19969480-19969605,19966909	ANN	100	100	96.14	98.16	100	100	-0.673333	3.86	CTRL	exon_inc	98.7133	99.3867
WDR35	HsaEX6012083	chr2:19966724-19966909	186	chr2:19969480,19966724-19966909,19962327	ANN	100	100	100	100	100	100	0	0	CTRL	exon_inc	100	100
WDR35	HsaEX6012084	chr2:19953834-19953978	145	chr2:19960554,19953834-19953978,19951484	ANN	100	100	100	100	100	100	0	0	CTRL	exon_inc	100	100
WDR35	HsaEX6012088	chr2:19945786-19945996	211	chr2:19946461,19945786-19945996,19941839	ANN	100	100	100	100	100	100	0	0	CTRL	exon_inc	100	100
WDR35	HsaEX6012090	chr2:19937743-19937946	204	chr2:19938265,19937743-19937946,19936365	ANN	100	100	100	100	100	100	0	0	CTRL	exon_inc	100	100
WDR35	HsaEX6012092	chr2:19935471-19935603	133	chr2:19936219,19935471-19935603,19933511	ANN	100	100	100	100	100	100	0	0	CTRL	exon_inc	100	100
WDR35	HsaEX6012077	chr2:19980691-19980783	93	chr2:19982463,19980691-19980783,19978879	ANN	100	100	98.08	100	100	100	-0.64	1.92	CTRL	exon_inc	99.36	100
GTF3C3	HsaEX6017642	chr2:196784857-196784929	73	chr2:196785441,196784857-196784929,196780662	ANN	100	97.2	100	100	100	100	-0.933333	2.8	CTRL	exon_inc	99.0667	100
GTF3C3	HsaEX6017649	chr2:196769915-196770039	125	chr2:196771748,196769915-196770039,196766717	ANN	100	97.98	99.32	100	100	100	-0.9	2.02	CTRL	exon_inc	99.1	100
TJP2	HsaEX6061357	chr9:69225304-69225407	104	chr9:69221496,69225304-69225407,69226022	ANN	100	100	100	100	100	100	0	0	CTRL	exon_inc	100	100
TJP2	HsaEX6061356	chr9:69227765-69227873	109	chr9:69226175,69227765-69227873,69227981	ANN	100	100	100	100	100	100	0	0	CTRL	exon_inc	100	100
TJP2	HsaEX6061355	chr9:69227981-69228114	134	chr9:69227873,69227981-69228114,69229184	ANN	100	100	100	100	100	100	0	0	CTRL	exon_inc	100	100
TJP2	HsaEX6061354	chr9:69229184-69229250	67	chr9:69228114,69229184-69229250,69230082	ANN	100	100	100	100	100	100	0	0	CTRL	exon_inc	100	100
TJP2	HsaEX6061351	chr9:69236949-69237136	188	chr9:69236238,69236949-69237136,69237878	ANN	100	100	100	100	100	100	0	0	CTRL	exon_inc	100	100
TJP2	HsaEX6061347	chr9:69246690-69246790	101	chr9:69240147,69246690-69246790,69248012	ANN	100	100	100	100	100	100	0	0	CTRL	exon_inc	100	100
TJP2	HsaEX6061346	chr9:69252815-69252900	86	chr9:69251364,69252815-69252900,69254209	ANN	100	100	100	100	100	100	0	0	CTRL	exon_inc	100	100
CPSF3	HsaEX6011832	chr2:9433871-9433960	90	chr2:9432688,9433871-9433960,9436211	ANN	100	98.98	100	100	100	100	-0.34	1.02	CTRL	exon_inc	99.66	100
CPSF3	HsaEX6011830	chr2:9440491-9440666	176	chr2:9436361,9440491-9440666,9441818	ANN	100	100	100	100	100	100	0	0	CTRL	exon_inc	100	100
CPSF3	HsaEX6011822	chr2:9471343-9471439	97	chr2:9467776,9471343-9471439,9472916	ANN	100	100	100	100	100	100	0	0	CTRL	exon_inc	100	100
CPSF3	HsaEX6011835	chr2:9429923-9430020	98	chr2:9428828,9429923-9430020,9430752	ANN	100	98.8	99.32	100	100	100	-0.626667	1.2	CTRL	exon_inc	99.3733	100
SENP5	HsaEX6060349	chr3:196899924-196900062	139	chr3:196899771,196899924-196900062,196900365	ANN	100	100	100	100	100	100	0	0	CTRL	exon_inc	100	100
HEATR1	HsaEX6037473	chr1:236603954-236604127	174	chr1:236604422,236603954-236604127,236603376	ANN	100	100	99.6	100	100	100	-0.133333	0.4	CTRL	exon_inc	99.8667	100
HEATR1	HsaEX6037480	chr1:236591993-236592110	118	chr1:236592523,236591993-236592110,236590954	ANN	100	100	100	100	100	100	0	0	CTRL	exon_inc	100	100
HEATR1	HsaEX6037481	chr1:236587402-236587490	89	chr1:236587948,236587402-236587490,236586452	ANN	99.25	98.67	99.22	100	100	99.48	-0.78	1.33	CTRL	exon_inc	99.0467	99.8267
HEATR1	HsaEX6037477	chr1:236595540-236595673	134	chr1:236595833,236595540-236595673,236594114	ANN	100	99.43	99.7	100	100	100	-0.29	0.57	CTRL	exon_inc	99.71	100
PTBP3	HsaEX6062537	chr9:112228380-112228472	93	chr9:112231380,112228380-112228472,112227627	ANN	100	97.92	100	100	100	100	-0.693333	2.08	CTRL	exon_inc	99.3067	100
PTBP3	HsaEX6062538	chr9:112227411-112227627	217	chr9:112228380,112227411-112227627,112224210	ANN	100	100	100	100	100	100	0	0	CTRL	exon_inc	100	100
FKBP15	HsaEX6062555	chr9:113199814-113199963	150	chr9:113202531,113199814-113199963,113198923	ANN	100	100	100	100	100	100	0	0	CTRL	exon_inc	100	100
FKBP15	HsaEX6062557	chr9:113188389-113188491	103	chr9:113190471,113188389-113188491,113187899	ANN	100	100	100	100	100	100	0	0	CTRL	exon_inc	100	100
FKBP15	HsaEX6062562	chr9:113176537-113176673	137	chr9:113178630,113176537-113176673,113174583	ANN	100	100	100	100	100	100	0	0	CTRL	exon_inc	100	100
FKBP15	HsaEX6062553	chr9:113206509-113206578	70	chr9:113207212,113206509-113206578,113203035	ANN	100	100	100	100	100	100	0	0	CTRL	exon_inc	100	100
CTNNAL1	HsaEX6062366	chr9:108965378-108965528	151	chr9:108970402,108965378-108965528,108955827	ANN	100	98.82	100	100	100	100	-0.393333	1.18	CTRL	exon_inc	99.6067	100
CTNNAL1	HsaEX6062367	chr9:108952444-108952494	51	chr9:108955790,108952444-108952494,108952363	ANN	100	100	100	100	100	100	0	0	CTRL	exon_inc	100	100
WDR34	HsaEX6063314	chr9:128634689-128634921	233	chr9:128635092,128634689-128634921,128634383	ANN	100	100	99.12	100	100	100	-0.293333	0.88	CTRL	exon_inc	99.7067	100
PTPA	HsaEX6063409	chr9:129142445-129142552	108	chr9:129137692,129142445-129142552,129147387	ANN	100	100	100	100	100	100	0	0	CTRL	exon_inc	100	100
GLE1	HsaEX6063257	chr9:128527179-128527291	113	chr9:128525423,128527179-128527291,128527456	ANN	100	100	100	100	100	100	0	0	CTRL	exon_inc	100	100
GLE1	HsaEX6063255	chr9:128533761-128533951	191	chr9:128533655,128533761-128533951,128536355	ANN	100	100	100	100	100	100	0	0	CTRL	exon_inc	100	100
CNTRL	HsaEX6062840	chr9:121138545-121138679	135	chr9:121135982,121138545-121138679,121140641	ANN	100	100	100	100	100	100	0	0	CTRL	exon_inc	100	100
CNTRL	HsaEX6062839	chr9:121142091-121142270	180	chr9:121141588,121142091-121142270,121143903	ANN	100	100	100	100	100	100	0	0	CTRL	exon_inc	100	100
CNTRL	HsaEX6062838	chr9:121143903-121144082	180	chr9:121142270,121143903-121144082,121144843	ANN	100	100	100	100	100	100	0	0	CTRL	exon_inc	100	100
CNTRL	HsaEX6062836	chr9:121157470-121157600	131	chr9:121154913,121157470-121157600,121157740	ANN	100	100	100	100	100	100	0	0	CTRL	exon_inc	100	100
CNTRL	HsaEX6062834	chr9:121160143-121160302	160	chr9:121159019,121160143-121160302,121161856	ANN	100	100	100	100	100	100	0	0	CTRL	exon_inc	100	100
CNTRL	HsaEX6062830	chr9:121173243-121173509	267	chr9:121171548,121173243-121173509,121173675	ANN	100	100	100	100	100	100	0	0	CTRL	exon_inc	100	100
PPP6C	HsaEX6063022	chr9:125188919-125188947	29	chr9:125189562,125188919-125188947,125171180	ANN	3.09	1.42	1.86	2.33	0.36	1.54	0.713333	0.91	CTRL	exon_inc	2.12333	1.41
MAPKAP1	HsaEX6063050	chr9:125447325-125447487	163	chr9:125467972,125447325-125447487,125444598	ANN	0	0	0	0	0	0	0	0	CTRL	exon_inc	0	0
DENND1A	HsaEX6062942	chr9:123667026-123667079	54	chr9:123671291,123667026-123667079,123652123	ANN	100	100	100	97.46	100	100	0.846667	0	CTRL	exon_inc	100	99.1533
YLPM1	HsaEX6072184	chr14:74809910-74810002	93	chr14:74809797,74809910-74810002,74810225	ANN	100	100	98.72	100	100	100	-0.426667	1.28	CTRL	exon_inc	99.5733	100
YLPM1	HsaEX6072179	chr14:74816571-74816690	120	chr14:74816265,74816571-74816690,74816931	ANN	100	100	100	100	100	100	0	0	CTRL	exon_inc	100	100
YLPM1	HsaEX6072187	chr14:74781334-74782325	992	chr14:74780584,74781334-74782325,74797580	ANN	98.69	100	98.98	100	100	100	-0.776667	1.31	CTRL	exon_inc	99.2233	100
DCAF4	HsaEX6072050	chr14:72945884-72946027	144	chr14:72943096,72945884-72946027,72947142	ANN	100	100	100	100	100	100	0	0	CTRL	exon_inc	100	100
DCAF4	HsaEX7008131	chr14:72955523-72955696	174	chr14:72954483,72955523-72955696,72956386	ANN	100	100	100	100	100	100	0	0	CTRL	exon_inc	100	100
DCAF4	HsaEX6072051	chr14:72940220-72940377	158	chr14:72939902,72940220-72940377,72941745	ANN	100	100	100	100	100	100	0	0	CTRL	exon_inc	100	100
FCF1	HsaEX6072174	chr14:74732731-74732818	88	chr14:74723344,74732731-74732818,74734076	ANN	98.85	100	99.68	100	100	100	-0.49	1.15	CTRL	exon_inc	99.51	100
NEK9	HsaEX6072209	chr14:75113339-75113403	65	chr14:75114203,75113339-75113403,75110371	ANN	100	100	100	100	100	100	0	0	CTRL	exon_inc	100	100
NEK9	HsaEX6072215	chr14:75101657-75101765	109	chr14:75103842,75101657-75101765,75101153	ANN	100	100	100	100	100	100	0	0	CTRL	exon_inc	100	100
NEK9	HsaEX6072217	chr14:75097100-75097270	171	chr14:75100992,75097100-75097270,75095431	ANN	98.41	100	96.57	97.62	100	100	-0.88	3.43	CTRL	exon_inc	98.3267	99.2067
NEK9	HsaEX6072207	chr14:75120510-75120580	71	chr14:75121119,75120510-75120580,75118935	ANN	100	100	100	100	100	100	0	0	CTRL	exon_inc	100	100
IFT43	HsaEX6072253	chr14:76082295-76082367	73	chr14:76059373,76082295-76082367,76082617	ANN	100	100	100	100	100	100	0	0	CTRL	exon_inc	100	100
AREL1	HsaEX6072167	chr14:74672831-74672952	122	chr14:74673077,74672831-74672952,74671483	ANN	100	100	100	97.53	100	100	0.823333	0	CTRL	exon_inc	100	99.1767
AREL1	HsaEX6072172	chr14:74663899-74664074	176	chr14:74664836,74663899-74664074,74663822	ANN	100	100	100	100	100	100	0	0	CTRL	exon_inc	100	100
TTLL5	HsaEX6072243	chr14:75690192-75690322	131	chr14:75683656,75690192-75690322,75699188	ANN	97.17	100	100	97.09	100	100	0.0266667	2.83	CTRL	exon_inc	99.0567	99.03
TTLL5	HsaEX6072238	chr14:75719735-75719826	92	chr14:75717962,75719735-75719826,75720596	ANN	100	100	100	100	100	100	0	0	CTRL	exon_inc	100	100
TTLL5	HsaEX6072234	chr14:75775484-75775630	147	chr14:75771854,75775484-75775630,75776747	ANN	100	100	100	100	100	100	0	0	CTRL	exon_inc	100	100
DLST	HsaEX6072193	chr14:74893348-74893424	77	chr14:74892986,74893348-74893424,74894312	ANN	99.02	99.18	99.5	100	100	100	-0.766667	0.98	CTRL	exon_inc	99.2333	100
RBM25	HsaEX6072063	chr14:73110831-73111155	325	chr14:73109492,73110831-73111155,73111528	ANN	100	100	100	100	100	100	0	0	CTRL	exon_inc	100	100
EIF2B2	HsaEX6072202	chr14:75003275-75003395	121	chr14:75003153,75003275-75003395,75003551	ANN	100	98.28	99.02	100	100	100	-0.9	1.72	CTRL	exon_inc	99.1	100
EIF2B2	HsaEX6072200	chr14:75004737-75004900	164	chr14:75003699,75004737-75004900,75005866	ANN	99.07	100	100	100	100	100	-0.31	0.93	CTRL	exon_inc	99.69	100
ZNF410	HsaEX0073604	chr14:73922066-73922206	141	chr14:73909430,73922066-73922206,73927107	ANN	45.93	45.84	46.14	62.62	67.44	66.15	-19.4333	21.6	DOWN	exon_inc	45.97	65.4033
SUPT7L	HsaEX6012599	chr2:27662179-27662281	103	chr2:27663329,27662179-27662281,27661388	ANN	100	100	100	100	100	100	0	0	CTRL	exon_inc	100	100
DNMT3A	HsaEX6012273	chr2:25243898-25243982	85	chr2:25244155,25243898-25243982,25241707	ANN	100	100	100	100	100	100	0	0	CTRL	exon_inc	100	100
DNMT3A	HsaEX6012275	chr2:25235707-25235825	119	chr2:25236936,25235707-25235825,25234420	ANN	100	100	100	100	100	100	0	0	CTRL	exon_inc	100	100
ATAD2B	HsaEX6012158	chr2:23885727-23885829	103	chr2:23887832,23885727-23885829,23884873	ANN	100	100	100	100	100	100	0	0	CTRL	exon_inc	100	100
ATAD2B	HsaEX6012167	chr2:23762209-23762346	138	chr2:23765506,23762209-23762346,23758101	ANN	100	100	100	100	100	100	0	0	CTRL	exon_inc	100	100
ATAD2B	HsaEX6012169	chr2:23754179-23754307	129	chr2:23754647,23754179-23754307,23752087	ANN	100	100	100	100	100	100	0	0	CTRL	exon_inc	100	100
ATL2	HsaEX6012997	chr2:38313151-38313243	93	chr2:38314608,38313151-38313243,38310447	ANN	100	95.76	99.14	97.87	100	100	-0.99	4.24	CTRL	exon_inc	98.3	99.29
ATL2	HsaEX6012998	chr2:38309379-38309506	128	chr2:38310309,38309379-38309506,38300328	ANN	100	100	100	100	100	100	0	0	CTRL	exon_inc	100	100
BCL11A	HsaEX7102577	chr2:60527655-60527794	140	chr2:60545971,60527655-60527794,60468833	ANN	0	0	1.46	0	0	0	0.486667	0	CTRL	exon_inc	0.486667	0
SLF2	HsaEX6090024	chr10:100915999-100916042	44	chr10:100913250,100915999-100916042,100916570	ANN	100	100	100	100	100	100	0	0	CTRL	exon_inc	100	100
SLF2	HsaEX6090018	chr10:100929830-100929997	168	chr10:100929439,100929830-100929997,100930976	ANN	100	100	98.59	100	100	100	-0.47	1.41	CTRL	exon_inc	99.53	100
SLF2	HsaEX6090015	chr10:100947039-100947136	98	chr10:100945506,100947039-100947136,100947760	ANN	100	100	100	100	100	100	0	0	CTRL	exon_inc	100	100
SLF2	HsaEX6090023	chr10:100916570-100917300	731	chr10:100916042,100916570-100917300,100918384	ANN	100	100	100	100	100	100	0	0	CTRL	exon_inc	100	100
SLF2	HsaEX6090021	chr10:100923975-100924972	998	chr10:100918441,100923975-100924972,100925949	ANN	100	100	100	100	100	100	0	0	CTRL	exon_inc	100	100
IDE	HsaEX6089439	chr10:92490493-92490595	103	chr10:92504794,92490493-92490595,92487318	ANN	100	100	100	100	100	100	0	0	CTRL	exon_inc	100	100
IDE	HsaEX6089442	chr10:92474841-92474961	121	chr10:92475884,92474841-92474961,92470345	ANN	100	100	100	100	100	100	0	0	CTRL	exon_inc	100	100
IDE	HsaEX0030873	chr10:92455576-92455643	68	chr10:92456359,92455576-92455643,92454539	ANN	100	97.68	100	100	100	100	-0.773333	2.32	CTRL	exon_inc	99.2267	100
GPAM	HsaEX6090478	chr10:112175600-112175713	114	chr10:112177984,112175600-112175713,112173845	ANN	100	100	100	100	100	100	0	0	CTRL	exon_inc	100	100
GPAM	HsaEX6090481	chr10:112168853-112168952	100	chr10:112172182,112168853-112168952,112168524	ANN	74.38	82.13	82.23	90.95	100	96.77	-16.3267	25.62	DOWN	exon_inc	79.58	95.9067
GPAM	HsaEX6090484	chr10:112164525-112164610	86	chr10:112166402,112164525-112164610,112163816	ANN	100	100	100	100	100	100	0	0	CTRL	exon_inc	100	100
GPAM	HsaEX6090486	chr10:112160604-112160868	265	chr10:112161667,112160604-112160868,112160053	ANN	100	100	97.33	100	100	100	-0.89	2.67	CTRL	exon_inc	99.11	100
GPAM	HsaEX6090487	chr10:112159911-112160053	143	chr10:112160604,112159911-112160053,112158393	ANN	100	100	100	100	100	100	0	0	CTRL	exon_inc	100	100
CUTC	HsaEX6089915	chr10:99743153-99743362	210	chr10:99739769,99743153-99743362,99744037	ANN	100	100	100	97.52	100	100	0.826667	0	CTRL	exon_inc	100	99.1733
CUTC	HsaEX6089913	chr10:99747257-99747390	134	chr10:99744072,99747257-99747390,99750369	ANN	100	100	100	100	100	100	0	0	CTRL	exon_inc	100	100
SMNDC1	HsaEX6090437	chr10:110295228-110295381	154	chr10:110297567,110295228-110295381,110294287	ANN	100	100	100	100	100	100	0	0	CTRL	exon_inc	100	100
HELLS	HsaEX6089616	chr10:94546377-94546498	122	chr10:94545952,94546377-94546498,94554126	ANN	100	100	98.33	100	100	100	-0.556667	1.67	CTRL	exon_inc	99.4433	100
HELLS	HsaEX6089609	chr10:94588229-94588390	162	chr10:94583059,94588229-94588390,94590413	ANN	100	100	100	99.68	100	100	0.106667	0	CTRL	exon_inc	100	99.8933
HELLS	HsaEX6089605	chr10:94592395-94592514	120	chr10:94592312,94592395-94592514,94593499	ANN	100	99.41	98.82	100	100	100	-0.59	1.18	CTRL	exon_inc	99.41	100
HELLS	HsaEX7006720	chr10:94550972-94550996	25	chr10:94546498,94550972-94550996,94554126	ANN	0	0	0	0	0	0	0	0	CTRL	exon_inc	0	0
TCTN3	HsaEX6089671	chr10:95683522-95683629	108	chr10:95684499,95683522-95683629,95683195	ANN	97.56	100	100	100	100	100	-0.813333	2.44	CTRL	exon_inc	99.1867	100
WDR11	HsaEX6090876	chr10:120871170-120871346	177	chr10:120867169,120871170-120871346,120873839	ANN	100	100	100	100	100	100	0	0	CTRL	exon_inc	100	100
WDR11	HsaEX6090874	chr10:120883780-120883888	109	chr10:120880901,120883780-120883888,120885814	ANN	100	100	100	100	100	100	0	0	CTRL	exon_inc	100	100
WDR11	HsaEX6090866	chr10:120902257-120902322	66	chr10:120901098,120902257-120902322,120903055	ANN	100	100	100	100	100	100	0	0	CTRL	exon_inc	100	100
GOT1	HsaEX6089904	chr10:99403469-99403634	166	chr10:99403724,99403469-99403634,99402722	ANN	100	98.62	99.5	100	100	100	-0.626667	1.38	CTRL	exon_inc	99.3733	100
KANSL1	HsaEX6023220	chr17:46038538-46038686	149	chr17:46039027,46038538-46038686,46034285	ANN	98.6	100	99.13	100	100	100	-0.756667	1.4	CTRL	exon_inc	99.2433	100
KANSL1	HsaEX7108149	chr17:46034369-46034460	92	chr17:46038538,46034369-46034460,46034285	ANN	0	0	0	0	0	0	0	0	CTRL	exon_inc	0	0
HOXB3	HsaEX6023354	chr17:48578407-48578463	57	chr17:48590125,48578407-48578463,48574014	ANN	0	0	0	0	0	0	0	0	CTRL	exon_inc	0	0
MTHFD1L	HsaEX6049944	chr6:150876090-150876174	85	chr6:150866049,150876090-150876174,150877634	ANN	100	98.62	99.52	100	99.28	100	-0.38	1.38	CTRL	exon_inc	99.38	99.76
MTHFD1L	HsaEX6049941	chr6:150882762-150882886	125	chr6:150877826,150882762-150882886,150885634	ANN	100	100	100	100	100	100	0	0	CTRL	exon_inc	100	100
MTHFD1L	HsaEX6049936	chr6:150944486-150944593	108	chr6:150938745,150944486-150944593,150945467	ANN	100	100	100	100	100	100	0	0	CTRL	exon_inc	100	100
MTHFD1L	HsaEX6049933	chr6:150955995-150956071	77	chr6:150949133,150955995-150956071,150960275	ANN	100	100	100	100	100	100	0	0	CTRL	exon_inc	100	100
MTHFD1L	HsaEX6049931	chr6:151013779-151013820	42	chr6:151009958,151013779-151013820,151014880	ANN	100	100	100	100	100	100	0	0	CTRL	exon_inc	100	100
MTHFD1L	HsaEX6049930	chr6:151014880-151014980	101	chr6:151013820,151014880-151014980,151015516	ANN	98.6	100	100	100	100	100	-0.466667	1.4	CTRL	exon_inc	99.5333	100
PCMT1	HsaEX6049903	chr6:149793549-149793669	121	chr6:149790058,149793549-149793669,149796415	ANN	100	99.59	99.54	100	100	100	-0.29	0.46	CTRL	exon_inc	99.71	100
WDR55	HsaEX6100248	chr5:140668234-140668334	101	chr5:140665103,140668234-140668334,140668415	ANN	100	100	97.18	100	100	100	-0.94	2.82	CTRL	exon_inc	99.06	100
WDR55	HsaEX6100247	chr5:140668612-140668791	180	chr5:140668502,140668612-140668791,140668891	ANN	100	97.1	100	100	100	100	-0.966667	2.9	CTRL	exon_inc	99.0333	100
WDR55	HsaEX6100245	chr5:140669079-140669248	170	chr5:140668990,140669079-140669248,140669333	ANN	100	100	100	100	100	100	0	0	CTRL	exon_inc	100	100
WDR55	HsaEX7104145	chr5:140669333-140669690	358	chr5:140669248,140669333-140669690,140671269	ANN	100	100	100	100	100	100	0	0	CTRL	exon_inc	100	100
ACAT2	HsaEX6050256	chr6:159777302-159777456	155	chr6:159776272,159777302-159777456,159778170	ANN	100	100	98.88	100	100	100	-0.373333	1.12	CTRL	exon_inc	99.6267	100
NUDCD1	HsaEX6081886	chr8:109245322-109245481	160	chr8:109271005,109245322-109245481,109243301	ANN	100	100	100	100	100	100	0	0	CTRL	exon_inc	100	100
PLXDC2	HsaEX6087789	chr10:20147784-20147902	119	chr10:20143417,20147784-20147902,20164468	ANN	100	100	100	100	100	100	0	0	CTRL	exon_inc	100	100
EPC1	HsaEX6088080	chr10:32287098-32287274	177	chr10:32291163,32287098-32287274,32287015	ANN	100	100	100	100	100	100	0	0	CTRL	exon_inc	100	100
EPC1	HsaEX6088085	chr10:32272026-32272167	142	chr10:32273163,32272026-32272167,32271917	ANN	100	100	100	100	100	100	0	0	CTRL	exon_inc	100	100
CCDC77	HsaEX6064422	chr12:431866-431954	89	chr12:430736,431866-431954,433174	ANN	100	100	100	100	100	100	0	0	CTRL	exon_inc	100	100
MTRF1	HsaEX6040088	chr13:41260493-41260915	423	chr13:41263485,41260493-41260915,41254620	ANN	100	100	97.91	100	100	100	-0.696667	2.09	CTRL	exon_inc	99.3033	100
MTRF1	HsaEX6040092	chr13:41233890-41234007	118	chr13:41240261,41233890-41234007,41226568	ANN	100	100	100	100	100	100	0	0	CTRL	exon_inc	100	100
PROSER1	HsaEX6040052	chr13:39026277-39026387	111	chr13:39028227,39026277-39026387,39024556	ANN	100	100	99.33	100	100	100	-0.223333	0.67	CTRL	exon_inc	99.7767	100
PROSER1	HsaEX6040054	chr13:39012083-39012233	151	chr13:39012691,39012083-39012233,39011487	ANN	100	100	100	100	100	100	0	0	CTRL	exon_inc	100	100
WBP4	HsaEX6040085	chr13:41068561-41068737	177	chr13:41065287,41068561-41068737,41071527	ANN	100	100	100	100	100	100	0	0	CTRL	exon_inc	100	100
SMAD9	HsaEX6039976	chr13:36853419-36853675	257	chr13:36865537,36853419-36853675,36848819	ANN	100	100	100	100	97.51	100	0.83	0	CTRL	exon_inc	100	99.17
HSPH1	HsaEX6039783	chr13:31150947-31151191	245	chr13:31151609,31150947-31151191,31150182	ANN	100	100	100	100	100	100	0	0	CTRL	exon_inc	100	100
HSPH1	HsaEX6039789	chr13:31139000-31139107	108	chr13:31140184,31139000-31139107,31138900	ANN	100	100	100	100	100	100	0	0	CTRL	exon_inc	100	100
HSPH1	HsaEX6039790	chr13:31138781-31138900	120	chr13:31139000,31138781-31138900,31138568	ANN	100	100	100	100	100	100	0	0	CTRL	exon_inc	100	100
EXOSC8	HsaEX6039981	chr13:37006975-37007071	97	chr13:37006160,37006975-37007071,37008057	ANN	100	100	100	100	100	100	0	0	CTRL	exon_inc	100	100
EXOSC8	HsaEX6039983	chr13:37002488-37002551	64	chr13:37002309,37002488-37002551,37002934	ANN	100	98.96	99.35	100	100	100	-0.563333	1.04	CTRL	exon_inc	99.4367	100
FAM53C	HsaEX6100085	chr5:138343709-138343749	41	chr5:138341866,138343709-138343749,138344825	ANN	0	0	0	0	0	0	0	0	CTRL	exon_inc	0	0
KDM3B	HsaEX6100101	chr5:138393171-138393372	202	chr5:138392261,138393171-138393372,138398178	ANN	100	100	100	100	100	100	0	0	CTRL	exon_inc	100	100
KDM3B	HsaEX6100090	chr5:138429826-138429965	140	chr5:138428086,138429826-138429965,138430249	ANN	100	100	100	100	100	100	0	0	CTRL	exon_inc	100	100
PLS1	HsaEX6058938	chr3:142670993-142671122	130	chr3:142669553,142670993-142671122,142676157	ANN	100	100	100	100	100	100	0	0	CTRL	exon_inc	100	100
PLS1	HsaEX6058935	chr3:142684006-142684171	166	chr3:142678113,142684006-142684171,142684253	ANN	100	100	100	100	100	100	0	0	CTRL	exon_inc	100	100
PLS1	HsaEX6058931	chr3:142694469-142694547	79	chr3:142689813,142694469-142694547,142697953	ANN	100	100	100	100	100	100	0	0	CTRL	exon_inc	100	100
PLS1	HsaEX6058927	chr3:142711501-142711625	125	chr3:142704586,142711501-142711625,142711872	ANN	100	100	100	100	100	100	0	0	CTRL	exon_inc	100	100
NR2C1	HsaEX6068319	chr12:95062508-95062738	231	chr12:95067331,95062508-95062738,95059984	ANN	100	100	100	100	100	100	0	0	CTRL	exon_inc	100	100
UTP20	HsaEX6068605	chr12:101290733-101290888	156	chr12:101290274,101290733-101290888,101291742	ANN	97.73	100	100	100	100	98.15	-0.14	2.27	CTRL	exon_inc	99.2433	99.3833
UTP20	HsaEX6068604	chr12:101291742-101291888	147	chr12:101290888,101291742-101291888,101291970	ANN	100	97.84	100	100	100	98.18	-0.113333	2.16	CTRL	exon_inc	99.28	99.3933
UTP20	HsaEX6068601	chr12:101299682-101299837	156	chr12:101295658,101299682-101299837,101299973	ANN	97.9	100	100	100	100	100	-0.7	2.1	CTRL	exon_inc	99.3	100
UTP20	HsaEX6068600	chr12:101299973-101300061	89	chr12:101299837,101299973-101300061,101302448	ANN	100	100	100	100	100	100	0	0	CTRL	exon_inc	100	100
UTP20	HsaEX6068599	chr12:101302448-101302553	106	chr12:101300061,101302448-101302553,101305915	ANN	100	97.09	100	100	100	100	-0.97	2.91	CTRL	exon_inc	99.03	100
UTP20	HsaEX6068587	chr12:101338051-101338277	227	chr12:101334504,101338051-101338277,101338813	ANN	100	100	100	100	100	100	0	0	CTRL	exon_inc	100	100
UTP20	HsaEX6068575	chr12:101363576-101363743	168	chr12:101362060,101363576-101363743,101365459	ANN	100	100	100	100	100	100	0	0	CTRL	exon_inc	100	100
TMPO	HsaEX6068445	chr12:98537475-98537572	98	chr12:98531838,98537475-98537572,98544230	ANN	100	100	100	100	100	100	0	0	CTRL	exon_inc	100	100
WASHC3	HsaEX6068655	chr12:102044105-102044212	108	chr12:102046054,102044105-102044212,102039975	ANN	100	100	100	100	100	100	0	0	CTRL	exon_inc	100	100
WASHC3	HsaEX7106795	chr12:102048290-102048397	108	chr12:102061248,102048290-102048397,102046119	ANN	0	0	0	0	0	0	0	0	CTRL	exon_inc	0	0
PPP3CC	HsaEX6079872	chr8:22474954-22475151	198	chr8:22441458,22474954-22475151,22475500	ANN	100	100	100	100	100	100	0	0	CTRL	exon_inc	100	100
PPP3CC	HsaEX6079871	chr8:22475500-22475624	125	chr8:22475151,22475500-22475624,22498001	ANN	100	100	100	100	100	100	0	0	CTRL	exon_inc	100	100
PDLIM2	HsaEX7105196	chr8:22589596-22589741	146	chr8:22589374,22589596-22589741,22591551	ANN	100	100	100	100	100	100	0	0	CTRL	exon_inc	100	100
PDLIM2	HsaEX7105195	chr8:22591551-22591668	118	chr8:22589741,22591551-22591668,22593733	ANN	93.55	94.74	88.64	88.24	92.94	93.55	0.733333	4.91	CTRL	exon_inc	92.31	91.5767
TARDBP	HsaEX6028335	chr1:11013716-11013965	250	chr1:11012743,11013716-11013965,11016844	ANN	100	100	100	100	100	100	0	0	CTRL	exon_inc	100	100
CRISPLD1	HsaEX6081230	chr8:75017320-75017450	131	chr8:75017113,75017320-75017450,75019870	ANN	100	100	100	100	100	100	0	0	CTRL	exon_inc	100	100
CRISPLD1	HsaEX6081228	chr8:75020007-75020079	73	chr8:75019913,75020007-75020079,75025546	ANN	100	100	100	100	100	100	0	0	CTRL	exon_inc	100	100
CRISPLD1	HsaEX6081226	chr8:75029387-75029517	131	chr8:75025621,75029387-75029517,75032191	ANN	100	100	100	100	100	100	0	0	CTRL	exon_inc	100	100
COPS5	HsaEX6081026	chr8:67057380-67057445	66	chr8:67058083,67057380-67057445,67056604	ANN	99.43	99.38	98.88	100	100	100	-0.77	1.12	CTRL	exon_inc	99.23	100
RDH10	HsaEX6081200	chr8:73322679-73322810	132	chr8:73321077,73322679-73322810,73322913	ANN	100	100	100	100	100	100	0	0	CTRL	exon_inc	100	100
AKAP1	HsaEX6023710	chr17:57111798-57111924	127	chr17:57110158,57111798-57111924,57112491	ANN	100	100	100	100	100	100	0	0	CTRL	exon_inc	100	100
AKAP1	HsaEX6023706	chr17:57118381-57118454	74	chr17:57116927,57118381-57118454,57118982	ANN	100	100	100	100	100	100	0	0	CTRL	exon_inc	100	100
COIL	HsaEX6023695	chr17:56949889-56950996	1108	chr17:56951422,56949889-56950996,56949767	ANN	100	100	100	100	100	100	0	0	CTRL	exon_inc	100	100
SPOP	HsaEX6023424	chr17:49607250-49607372	123	chr17:49607874,49607250-49607372,49602007	ANN	98.78	100	100	100	100	100	-0.406667	1.22	CTRL	exon_inc	99.5933	100
TBX2	HsaEX6023969	chr17:61404606-61404769	164	chr17:61404497,61404606-61404769,61405202	ANN	100	100	100	100	100	100	0	0	CTRL	exon_inc	100	100
TBX2	HsaEX6023970	chr17:61404421-61404497	77	chr17:61403207,61404421-61404497,61404606	ANN	100	100	100	100	100	100	0	0	CTRL	exon_inc	100	100
KIAA0922	HsaEX6086536	chr4:153586209-153586379	171	chr4:153585611,153586209-153586379,153587742	ANN	100	100	100	100	100	100	0	0	CTRL	exon_inc	100	100
KIAA0922	HsaEX6086534	chr4:153593799-153593871	73	chr4:153592584,153593799-153593871,153596258	ANN	100	100	100	100	100	100	0	0	CTRL	exon_inc	100	100
KIAA0922	HsaEX7002922	chr4:153620756-153620880	125	chr4:153612400,153620756-153620880,153621683	ANN	100	100	100	100	100	100	0	0	CTRL	exon_inc	100	100
KCNJ8	HsaEX6065507	chr12:21773243-21773686	444	chr12:21775487,21773243-21773686,21766623	ANN	100	100	100	100	100	100	0	0	CTRL	exon_inc	100	100
TRMT1L	HsaEX6035458	chr1:185150379-185150492	114	chr1:185151825,185150379-185150492,185147246	ANN	100	100	100	100	100	100	0	0	CTRL	exon_inc	100	100
TRMT1L	HsaEX6035459	chr1:185147182-185147246	65	chr1:185150379,185147182-185147246,185145568	ANN	100	100	100	100	100	100	0	0	CTRL	exon_inc	100	100
TRMT1L	HsaEX6035462	chr1:185128669-185128747	79	chr1:185137606,185128669-185128747,185125110	ANN	100	100	100	100	100	100	0	0	CTRL	exon_inc	100	100
KIF18A	HsaEX6001362	chr11:28082856-28082968	113	chr11:28083169,28082856-28082968,28077169	ANN	100	98.88	100	100	100	100	-0.373333	1.12	CTRL	exon_inc	99.6267	100
KIF18A	HsaEX6001363	chr11:28077007-28077169	163	chr11:28082856,28077007-28077169,28069423	ANN	98.78	100	99.25	100	100	100	-0.656667	1.22	CTRL	exon_inc	99.3433	100
CRY2	HsaEX6001668	chr11:45867612-45867752	141	chr11:45862148,45867612-45867752,45869506	ANN	100	100	100	100	100	100	0	0	CTRL	exon_inc	100	100
DEPDC7	HsaEX6001451	chr11:33025659-33026049	391	chr11:33016028,33025659-33026049,33027686	ANN	100	100	100	100	100	100	0	0	CTRL	exon_inc	100	100
DEPDC7	HsaEX6001450	chr11:33031378-33031589	212	chr11:33028792,33031378-33031589,33032336	ANN	100	100	100	100	100	100	0	0	CTRL	exon_inc	100	100
CAT	HsaEX6001540	chr11:34450988-34451098	111	chr11:34449363,34450988-34451098,34452077	ANN	100	100	100	100	100	100	0	0	CTRL	exon_inc	100	100
CAT	HsaEX6001538	chr11:34453090-34453194	105	chr11:34452207,34453090-34453194,34453801	ANN	100	100	100	100	100	100	0	0	CTRL	exon_inc	100	100
CAT	HsaEX6001536	chr11:34456011-34456202	192	chr11:34453926,34456011-34456202,34456665	ANN	100	100	100	100	100	100	0	0	CTRL	exon_inc	100	100
PILRB	HsaEX6009360	chr7:100359337-100359537	201	chr7:100359079,100359337-100359537,100367349	ANN	100	100	100	100	100	100	0	0	CTRL	exon_inc	100	100
TBC1D15	HsaEX6067880	chr12:71894686-71894883	198	chr12:71893324,71894686-71894883,71895947	ANN	100	100	100	100	100	100	0	0	CTRL	exon_inc	100	100
TBC1D15	HsaEX6067878	chr12:71896677-71896780	104	chr12:71896075,71896677-71896780,71897847	ANN	100	100	99.07	100	100	100	-0.31	0.93	CTRL	exon_inc	99.69	100
ADGRB2	HsaEX6029729	chr1:31741624-31741725	102	chr1:31741800,31741624-31741725,31741479	ANN	100	100	100	100	100	100	0	0	CTRL	exon_inc	100	100
ADGRB2	HsaEX6029731	chr1:31739308-31739635	328	chr1:31739926,31739308-31739635,31738937	ANN	100	100	97.44	97.94	100	100	-0.166667	2.56	CTRL	exon_inc	99.1467	99.3133
ADGRB2	HsaEX6029733	chr1:31738200-31738326	127	chr1:31738587,31738200-31738326,31737755	ANN	100	100	100	100	100	100	0	0	CTRL	exon_inc	100	100
ADGRB2	HsaEX6029734	chr1:31737652-31737755	104	chr1:31738200,31737652-31737755,31737531	ANN	100	100	100	100	100	100	0	0	CTRL	exon_inc	100	100
ADGRB2	HsaEX6029735	chr1:31736321-31736390	70	chr1:31736573,31736321-31736390,31735893	ANN	100	100	100	100	100	100	0	0	CTRL	exon_inc	100	100
ADGRB2	HsaEX6029737	chr1:31735580-31735665	86	chr1:31735827,31735580-31735665,31735281	ANN	100	100	100	100	100	100	0	0	CTRL	exon_inc	100	100
ADGRB2	HsaEX6029738	chr1:31732517-31732612	96	chr1:31732972,31732517-31732612,31732154	ANN	100	100	100	100	100	100	0	0	CTRL	exon_inc	100	100
ADGRB2	HsaEX6029740	chr1:31730800-31731419	620	chr1:31732115,31730800-31731419,31728633	ANN	100	100	100	100	100	100	0	0	CTRL	exon_inc	100	100
KHDRBS1	HsaEX6029751	chr1:32033188-32033334	147	chr1:32031640,32033188-32033334,32036910	ANN	99.48	100	100	100	100	100	-0.173333	0.52	CTRL	exon_inc	99.8267	100
KHDRBS1	HsaEX6029746	chr1:32045331-32045390	60	chr1:32042719,32045331-32045390,32060163	ANN	100	100	100	100	100	100	0	0	CTRL	exon_inc	100	100
TMEM39B	HsaEX7101887	chr1:32073777-32073872	96	chr1:32073051,32073777-32073872,32074951	ANN	0	1.12	2.52	0.97	0	0	0.89	0.97	CTRL	exon_inc	1.21333	0.323333
TMEM39B	HsaEX6029753	chr1:32091675-32092011	337	chr1:32077318,32091675-32092011,32094784	ANN	100	100	100	100	100	100	0	0	CTRL	exon_inc	100	100
POLR3GL	HsaEX0049126	chr1:145974825-145974991	167	chr1:145964768,145974825-145974991,145975307	ANN	100	100	100	100	100	100	0	0	CTRL	exon_inc	100	100
PIK3CA	HsaEX6059628	chr3:179199690-179199899	210	chr3:179199177,179199690-179199899,179201290	ANN	100	100	100	100	100	100	0	0	CTRL	exon_inc	100	100
PIK3CA	HsaEX6059627	chr3:179201290-179201540	251	chr3:179199899,179201290-179201540,179203544	ANN	100	100	100	100	100	100	0	0	CTRL	exon_inc	100	100
PDS5A	HsaEX6084037	chr4:39976440-39976617	178	chr4:39977457,39976440-39976617,39928164	ANN	100	100	100	100	100	100	0	0	CTRL	exon_inc	100	100
PDS5A	HsaEX6084051	chr4:39868670-39868735	66	chr4:39869394,39868670-39868735,39866997	ANN	0	0	0	0	0	0	0	0	CTRL	exon_inc	0	0
LRIF1	HsaEX0010084	chr1:110951288-110952815	1528	chr1:110953697,110951288-110952815,110950123	ANN	53.71	74.66	66.36	44.21	32.55	39.77	26.0667	9.5	UP	exon_inc	64.91	38.8433
CLCC1	HsaEX6032550	chr1:108939636-108939782	147	chr1:108940045,108939636-108939782,108937418	ANN	100	98.86	100	100	100	100	-0.38	1.14	CTRL	exon_inc	99.62	100
GPSM2	HsaEX6032548	chr1:108896864-108897085	222	chr1:108885578,108896864-108897085,108897492	ANN	100	100	100	100	100	100	0	0	CTRL	exon_inc	100	100
ZRANB3	HsaEX6015617	chr2:135271768-135271887	120	chr2:135275636,135271768-135271887,135271395	ANN	100	100	100	100	100	100	0	0	CTRL	exon_inc	100	100
ZRANB3	HsaEX6015620	chr2:135230513-135230927	415	chr2:135265534,135230513-135230927,135228015	ANN	100	100	100	100	100	100	0	0	CTRL	exon_inc	100	100
ZRANB3	HsaEX6015623	chr2:135217465-135217607	143	chr2:135219077,135217465-135217607,135208978	ANN	100	100	100	100	100	100	0	0	CTRL	exon_inc	100	100
ZRANB3	HsaEX6015625	chr2:135207434-135207836	403	chr2:135208868,135207434-135207836,135202963	ANN	100	100	100	100	100	100	0	0	CTRL	exon_inc	100	100
ACVR2A	HsaEX6015823	chr2:147917283-147917426	144	chr2:147915334,147917283-147917426,147918447	ANN	100	100	97.86	100	100	100	-0.713333	2.14	CTRL	exon_inc	99.2867	100
ACVR2A	HsaEX6015821	chr2:147926031-147926161	131	chr2:147923111,147926031-147926161,147927080	ANN	100	100	100	100	100	100	0	0	CTRL	exon_inc	100	100
POLK	HsaEX7104016	chr5:75582038-75582123	86	chr5:75573857,75582038-75582123,75583293	ANN	1.47	0	0	0	0.68	0	0.263333	0.68	CTRL	exon_inc	0.49	0.226667
POLK	HsaEX6098725	chr5:75597747-75597789	43	chr5:75597178,75597747-75597789,75597934	ANN	100	100	100	100	100	100	0	0	CTRL	exon_inc	100	100
POLK	HsaEX6098731	chr5:75552472-75552591	120	chr5:75547157,75552472-75552591,75569340	ANN	100	100	100	100	100	100	0	0	CTRL	exon_inc	100	100
MTERF4	HsaEX0040438	chr2:241101164-241101221	58	chr2:241102140,241101164-241101221,241099894	ANN	17.12	23.08	15.69	0	0	0	18.63	15.69	UP	exon_inc	18.63	0
MTERF4	HsaEX6019617	chr2:241089188-241089365	178	chr2:241089980,241089188-241089365,241075682	ANN	100	100	100	100	100	100	0	0	CTRL	exon_inc	100	100
OCRL	HsaEX6053256	chrX:129562384-129562500	117	chrX:129561293,129562384-129562500,129562599	ANN	100	100	100	100	100	100	0	0	CTRL	exon_inc	100	100
OCRL	HsaEX6053254	chrX:129565772-129565883	112	chrX:129562786,129565772-129565883,129567254	ANN	100	100	100	100	100	100	0	0	CTRL	exon_inc	100	100
OCRL	HsaEX6053252	chrX:129569264-129569399	136	chrX:129567363,129569264-129569399,129575140	ANN	98.47	100	100	100	100	100	-0.51	1.53	CTRL	exon_inc	99.49	100
OCRL	HsaEX6053251	chrX:129575140-129575250	111	chrX:129569399,129575140-129575250,129575897	ANN	100	100	100	100	100	100	0	0	CTRL	exon_inc	100	100
OCRL	HsaEX6053250	chrX:129576317-129576552	236	chrX:129576062,129576317-129576552,129584344	ANN	100	100	100	100	100	100	0	0	CTRL	exon_inc	100	100
OCRL	HsaEX6053249	chrX:129587002-129587118	117	chrX:129584367,129587002-129587118,129588179	ANN	100	100	100	100	100	100	0	0	CTRL	exon_inc	100	100
OCRL	HsaEX6053247	chrX:129588886-129589013	128	chrX:129588263,129588886-129589013,129589845	ANN	100	94.93	98.82	100	100	96.53	-0.926667	5.07	CTRL	exon_inc	97.9167	98.8433
MRPS2	HsaEX0040181	chr9:135503136-135503278	143	chr9:135501973,135503136-135503278,135503542	ANN	2.95	2.52	0.4	1.19	1.36	1.16	0.72	0.96	CTRL	exon_inc	1.95667	1.23667
COPA	HsaEX6034398	chr1:160323431-160323530	100	chr1:160325543,160323431-160323530,160314125	ANN	99.19	100	99.02	100	100	100	-0.596667	0.98	CTRL	exon_inc	99.4033	100
COPA	HsaEX6034402	chr1:160309101-160309176	76	chr1:160310192,160309101-160309176,160307245	ANN	100	100	100	100	100	100	0	0	CTRL	exon_inc	100	100
COPA	HsaEX6034407	chr1:160297343-160297438	96	chr1:160297556,160297343-160297438,160296149	ANN	100	100	100	100	100	100	0	0	CTRL	exon_inc	100	100
COPA	HsaEX6034413	chr1:160292484-160292620	137	chr1:160293166,160292484-160292620,160292198	ANN	100	100	100	100	100	100	0	0	CTRL	exon_inc	100	100
RBBP6	HsaEX6042900	chr16:24561824-24562161	338	chr16:24561715,24561824-24562161,24563199	ANN	100	100	100	100	100	100	0	0	CTRL	exon_inc	100	100
RBBP6	HsaEX6042898	chr16:24563423-24563501	79	chr16:24563295,24563423-24563501,24563610	ANN	100	100	100	100	100	100	0	0	CTRL	exon_inc	100	100
RBBP6	HsaEX6042897	chr16:24563610-24563664	55	chr16:24563501,24563610-24563664,24564797	ANN	100	100	98.96	100	100	100	-0.346667	1.04	CTRL	exon_inc	99.6533	100
RBBP6	HsaEX6042894	chr16:24568745-24570499	1755	chr16:24567505,24568745-24570499,24570876	ANN	100	99.03	100	100	100	100	-0.323333	0.97	CTRL	exon_inc	99.6767	100
ZC3H7A	HsaEX6042321	chr16:11776452-11776532	81	chr16:11776751,11776452-11776532,11776358	ANN	100	100	98.56	100	100	100	-0.48	1.44	CTRL	exon_inc	99.52	100
ZC3H7A	HsaEX6042323	chr16:11774236-11774519	284	chr16:11774980,11774236-11774519,11770987	ANN	100	100	100	100	100	100	0	0	CTRL	exon_inc	100	100
ZC3H7A	HsaEX6042329	chr16:11761910-11762043	134	chr16:11762671,11761910-11762043,11761511	ANN	100	100	100	100	100	100	0	0	CTRL	exon_inc	100	100
SERAC1	HsaEX6050188	chr6:158144299-158144420	122	chr6:158146782,158144299-158144420,158143184	ANN	100	100	100	100	100	100	0	0	CTRL	exon_inc	100	100
SERAC1	HsaEX6050189	chr6:158143056-158143184	129	chr6:158144299,158143056-158143184,158130486	ANN	100	100	100	100	100	100	0	0	CTRL	exon_inc	100	100
SERAC1	HsaEX0057326	chr6:158150453-158150589	137	chr6:158155315,158150453-158150589,158148954	ANN	100	100	100	100	100	100	0	0	CTRL	exon_inc	100	100
ZNF205	HsaEX6041970	chr16:3116427-3116547	121	chr16:3115920,3116427-3116547,3118905	ANN	100	100	98.69	100	100	100	-0.436667	1.31	CTRL	exon_inc	99.5633	100
ODF2L	HsaEX6031929	chr1:86360426-86360536	111	chr1:86371018,86360426-86360536,86358891	ANN	100	100	97.99	100	100	100	-0.67	2.01	CTRL	exon_inc	99.33	100
ODF2L	HsaEX6031931	chr1:86354774-86354859	86	chr1:86356444,86354774-86354859,86354692	ANN	100	100	100	100	100	100	0	0	CTRL	exon_inc	100	100
ODF2L	HsaEX6031932	chr1:86354530-86354692	163	chr1:86354774,86354530-86354692,86352984	ANN	100	100	100	100	100	100	0	0	CTRL	exon_inc	100	100
ODF2L	HsaEX6031933	chr1:86352859-86352984	126	chr1:86354530,86352859-86352984,86352208	ANN	100	100	100	100	100	100	0	0	CTRL	exon_inc	100	100
TRMT13	HsaEX6032354	chr1:100143137-100143209	73	chr1:100141019,100143137-100143209,100144069	ANN	100	97.67	100	100	100	100	-0.776667	2.33	CTRL	exon_inc	99.2233	100
TRMT13	HsaEX6032353	chr1:100144069-100144143	75	chr1:100143209,100144069-100144143,100147894	ANN	100	100	100	100	100	100	0	0	CTRL	exon_inc	100	100
CCDC18	HsaEX6032156	chr1:93193616-93193744	129	chr1:93192106,93193616-93193744,93201892	ANN	100	100	100	100	100	100	0	0	CTRL	exon_inc	100	100
CCDC18	HsaEX6032154	chr1:93207107-93207398	292	chr1:93205631,93207107-93207398,93210802	ANN	100	100	100	100	100	100	0	0	CTRL	exon_inc	100	100
CCDC18	HsaEX6032153	chr1:93214743-93214966	224	chr1:93212261,93214743-93214966,93216636	ANN	100	100	100	100	100	100	0	0	CTRL	exon_inc	100	100
CCDC18	HsaEX6032148	chr1:93239683-93239896	214	chr1:93239473,93239683-93239896,93246105	ANN	100	100	98.12	100	100	100	-0.626667	1.88	CTRL	exon_inc	99.3733	100
CCDC18	HsaEX6032146	chr1:93258748-93258885	138	chr1:93256538,93258748-93258885,93264701	ANN	100	100	100	100	100	100	0	0	CTRL	exon_inc	100	100
PQLC1	HsaEX6039421	chr18:79944573-79944680	108	chr18:79950724,79944573-79944680,79943462	ANN	0	0	0	0	0	0	0	0	CTRL	exon_inc	0	0
PQLC1	HsaEX6039423	chr18:79943329-79943462	134	chr18:79950724,79943329-79943462,79934022	ANN	100	100	100	100	100	100	0	0	CTRL	exon_inc	100	100
ZMIZ2	HsaEX6008033	chr7:44763256-44763413	158	chr7:44762986,44763256-44763413,44764419	ANN	100	100	100	100	100	100	0	0	CTRL	exon_inc	100	100
ZMIZ2	HsaEX6008032	chr7:44764419-44764486	68	chr7:44763413,44764419-44764486,44764941	ANN	100	100	100	100	100	100	0	0	CTRL	exon_inc	100	100
ZMIZ2	HsaEX6008030	chr7:44765335-44765579	245	chr7:44765009,44765335-44765579,44766164	ANN	100	100	100	100	100	100	0	0	CTRL	exon_inc	100	100
ZMIZ2	HsaEX6008039	chr7:44756425-44756539	115	chr7:44756299,44756425-44756539,44756947	ANN	100	100	100	100	100	100	0	0	CTRL	exon_inc	100	100
2007-09-01	HsaEX6007755	chr7:35903076-35903215	140	chr7:35898383,35903076-35903215,35904254	ANN	100	100	100	100	100	100	0	0	CTRL	exon_inc	100	100
HERPUD2	HsaEX6007754	chr7:35634312-35634429	118	chr7:35635135,35634312-35634429,35633851	ANN	100	100	100	100	100	100	0	0	CTRL	exon_inc	100	100
FKBP9	HsaEX6007704	chr7:32975182-32975371	190	chr7:32974762,32975182-32975371,32976354	ANN	100	100	100	100	100	100	0	0	CTRL	exon_inc	100	100
FKBP9	HsaEX6007703	chr7:32980364-32980553	190	chr7:32976499,32980364-32980553,32988507	ANN	100	100	100	100	100	100	0	0	CTRL	exon_inc	100	100
POLM	HsaEX6007941	chr7:44080733-44080916	184	chr7:44082251,44080733-44080916,44079959	ANN	100	100	100	100	100	100	0	0	CTRL	exon_inc	100	100
ACO1	HsaEX0001946	chr9:32386371-32386438	68	chr9:32384824,32386371-32386438,32405485	ANN	2.13	1.96	8.45	4.43	4.15	5.2	-0.413333	3.24	CTRL	exon_inc	4.18	4.59333
ACO1	HsaEX6060939	chr9:32424549-32424665	117	chr9:32423419,32424549-32424665,32425838	ANN	100	100	100	100	100	100	0	0	CTRL	exon_inc	100	100
ACO1	HsaEX6060938	chr9:32427301-32427436	136	chr9:32425997,32427301-32427436,32429419	ANN	100	100	100	100	100	100	0	0	CTRL	exon_inc	100	100
ACO1	HsaEX6060936	chr9:32430418-32430574	157	chr9:32429503,32430418-32430574,32431719	ANN	100	100	100	100	100	100	0	0	CTRL	exon_inc	100	100
ACO1	HsaEX6060932	chr9:32440465-32440587	123	chr9:32436397,32440465-32440587,32448896	ANN	100	100	98.74	100	100	100	-0.42	1.26	CTRL	exon_inc	99.58	100
ACO1	HsaEX6060931	chr9:32448896-32449081	186	chr9:32440587,32448896-32449081,32449998	ANN	100	100	100	100	100	100	0	0	CTRL	exon_inc	100	100
ACO1	HsaEX6060944	chr9:32408514-32408651	138	chr9:32407429,32408514-32408651,32418128	ANN	100	100	100	100	100	100	0	0	CTRL	exon_inc	100	100
KIAA1549	HsaEX6010784	chr7:138905022-138905081	60	chr7:138906919,138905022-138905081,138903736	ANN	100	100	100	100	100	100	0	0	CTRL	exon_inc	100	100
KIAA1549	HsaEX6010785	chr7:138898955-138899132	178	chr7:138903588,138898955-138899132,138894526	ANN	100	100	100	100	100	100	0	0	CTRL	exon_inc	100	100
KIAA1549	HsaEX6010787	chr7:138881388-138881584	197	chr7:138894342,138881388-138881584,138879653	ANN	100	100	100	100	100	100	0	0	CTRL	exon_inc	100	100
KIAA1549	HsaEX6010788	chr7:138879538-138879653	116	chr7:138881388,138879538-138879653,138871362	ANN	100	100	100	100	100	100	0	0	CTRL	exon_inc	100	100
KIAA1549	HsaEX6010789	chr7:138871157-138871362	206	chr7:138879538,138871157-138871362,138869761	ANN	100	100	100	100	100	100	0	0	CTRL	exon_inc	100	100
KIAA1549	HsaEX6010793	chr7:138852223-138852269	47	chr7:138861139,138852223-138852269,138844474	ANN	100	100	100	100	100	100	0	0	CTRL	exon_inc	100	100
KIAA1549	HsaEX6010782	chr7:138908991-138909121	131	chr7:138911146,138908991-138909121,138907102	ANN	100	100	100	100	100	100	0	0	CTRL	exon_inc	100	100
TRIM24	HsaEX6010752	chr7:138538657-138538803	147	chr7:138529230,138538657-138538803,138551063	ANN	100	100	100	100	100	100	0	0	CTRL	exon_inc	100	100
TRIM24	HsaEX6010749	chr7:138577420-138577588	169	chr7:138576445,138577420-138577588,138579204	ANN	100	100	100	100	100	100	0	0	CTRL	exon_inc	100	100
CALD1	HsaEX6010617	chr7:134941092-134941237	146	chr7:134933390,134941092-134941237,134947508	ANN	100	100	100	100	100	100	0	0	CTRL	exon_inc	100	100
CALD1	HsaEX6010613	chr7:134959974-134960111	138	chr7:134958290,134959974-134960111,134960533	ANN	100	100	99.23	100	100	100	-0.256667	0.77	CTRL	exon_inc	99.7433	100
BICC1	HsaEX6088483	chr10:58789682-58789933	252	chr10:58789456,58789682-58789933,58793484	ANN	100	100	100	100	100	100	0	0	CTRL	exon_inc	100	100
BICC1	HsaEX6088482	chr10:58793484-58793615	132	chr10:58789933,58793484-58793615,58796340	ANN	100	100	100	100	100	100	0	0	CTRL	exon_inc	100	100
BICC1	HsaEX6088479	chr10:58800890-58801046	157	chr10:58800326,58800890-58801046,58803077	ANN	100	100	100	100	100	100	0	0	CTRL	exon_inc	100	100
ECD	HsaEX6088920	chr10:73139309-73139495	187	chr10:73139631,73139309-73139495,73138070	ANN	100	100	100	100	100	100	0	0	CTRL	exon_inc	100	100
P4HA1	HsaEX6088906	chr10:73072029-73072180	152	chr10:73073731,73072029-73072180,73068983	ANN	100	100	100	100	100	100	0	0	CTRL	exon_inc	100	100
P4HA1	HsaEX6088908	chr10:73046925-73047101	177	chr10:73051053,73046925-73047101,73043957	ANN	100	100	100	100	100	100	0	0	CTRL	exon_inc	100	100
SLC25A16	HsaEX6088654	chr10:68503632-68503695	64	chr10:68506585,68503632-68503695,68493570	ANN	100	100	98.06	100	100	97.16	0.3	1.94	CTRL	exon_inc	99.3533	99.0533
SLC25A16	HsaEX6088656	chr10:68487144-68487212	69	chr10:68488467,68487144-68487212,68483588	ANN	100	100	100	100	100	100	0	0	CTRL	exon_inc	100	100
ZWINT	HsaEX7006611	chr10:56358556-56358724	169	chr10:56358805,56358556-56358724,56358459	ANN	100	99.27	100	100	100	100	-0.243333	0.73	CTRL	exon_inc	99.7567	100
RBM19	HsaEX6069344	chr12:113942324-113942434	111	chr12:113945828,113942324-113942434,113940160	ANN	100	100	100	100	100	100	0	0	CTRL	exon_inc	100	100
RBM19	HsaEX6069347	chr12:113927054-113927229	176	chr12:113937007,113927054-113927229,113924757	ANN	100	100	100	100	100	100	0	0	CTRL	exon_inc	100	100
CIT	HsaEX6069475	chr12:119876073-119876181	109	chr12:119877249,119876073-119876181,119869201	ANN	100	100	100	100	100	100	0	0	CTRL	exon_inc	100	100
CIT	HsaEX6069494	chr12:119718245-119718409	165	chr12:119718699,119718245-119718409,119714334	ANN	100	100	100	100	100	100	0	0	CTRL	exon_inc	100	100
CIT	HsaEX6069498	chr12:119710540-119710620	81	chr12:119712178,119710540-119710620,119710386	ANN	100	100	100	100	100	100	0	0	CTRL	exon_inc	100	100
CIT	HsaEX6069502	chr12:119701624-119701752	129	chr12:119701850,119701624-119701752,119700825	ANN	100	100	100	100	100	100	0	0	CTRL	exon_inc	100	100
ACADS	HsaEX6069597	chr12:120727026-120727189	164	chr12:120725931,120727026-120727189,120736986	ANN	100	100	100	100	100	100	0	0	CTRL	exon_inc	100	100
ACADS	HsaEX6069595	chr12:120738280-120738450	171	chr12:120738188,120738280-120738450,120738533	ANN	100	100	100	100	100	100	0	0	CTRL	exon_inc	100	100
ACADS	HsaEX6069592	chr12:120739140-120739196	57	chr12:120738915,120739140-120739196,120739296	ANN	100	100	100	100	100	100	0	0	CTRL	exon_inc	100	100
DDX54	HsaEX0018986	chr12:113174875-113174936	62	chr12:113175036,113174875-113174936,113174771	ANN	98.91	98.9	99.37	100	100	100	-0.94	1.1	CTRL	exon_inc	99.06	100
DDX54	HsaEX6069292	chr12:113161893-113161997	105	chr12:113162932,113161893-113161997,113161382	ANN	100	100	98.08	100	100	100	-0.64	1.92	CTRL	exon_inc	99.36	100
MED13L	HsaEX6069364	chr12:116015109-116015274	166	chr12:116019224,116015109-116015274,116012901	ANN	100	100	100	100	100	100	0	0	CTRL	exon_inc	100	100
MED13L	HsaEX6069369	chr12:116003003-116003102	100	chr12:116005869,116003003-116003102,115997230	ANN	100	100	100	100	100	100	0	0	CTRL	exon_inc	100	100
MED13L	HsaEX6069374	chr12:115984180-115984372	193	chr12:115986266,115984180-115984372,115983540	ANN	100	100	99.24	100	100	100	-0.253333	0.76	CTRL	exon_inc	99.7467	100
ITPR2	HsaEX6065639	chr12:26486104-26486360	257	chr12:26487068,26486104-26486360,26483898	ANN	100	100	100	100	100	100	0	0	CTRL	exon_inc	100	100
ITPR2	HsaEX6065610	chr12:26716144-26716242	99	chr12:26722397,26716144-26716242,26715835	ANN	100	100	100	100	100	100	0	0	CTRL	exon_inc	100	100
ITPR2	HsaEX6065617	chr12:26663685-26663846	162	chr12:26665910,26663685-26663846,26659285	ANN	100	100	100	100	100	100	0	0	CTRL	exon_inc	100	100
ITPR2	HsaEX6065621	chr12:26655708-26655852	145	chr12:26656297,26655708-26655852,26654126	ANN	100	100	100	100	100	100	0	0	CTRL	exon_inc	100	100
ITPR2	HsaEX6065629	chr12:26599987-26600109	123	chr12:26602370,26599987-26600109,26599345	ANN	100	100	100	100	100	100	0	0	CTRL	exon_inc	100	100
ITPR2	HsaEX6065630	chr12:26599145-26599345	201	chr12:26599987,26599145-26599345,26597134	ANN	100	100	100	100	100	100	0	0	CTRL	exon_inc	100	100
ITPR2	HsaEX6065633	chr12:26580027-26580155	129	chr12:26595465,26580027-26580155,26578833	ANN	100	100	100	100	100	100	0	0	CTRL	exon_inc	100	100
WWP1	HsaEX7005110	chr8:86427643-86427817	175	chr8:86425318,86427643-86427817,86430697	ANN	100	100	100	100	100	100	0	0	CTRL	exon_inc	100	100
ACOT9	HsaEX7101763	chrX:23721881-23721984	104	chrX:23722670,23721881-23721984,23713208	ANN	100	100	100	100	100	100	0	0	CTRL	exon_inc	100	100
ACOT9	HsaEX6051088	chrX:23706628-23706739	112	chrX:23707877,23706628-23706739,23705858	ANN	100	100	100	100	100	100	0	0	CTRL	exon_inc	100	100
PRDX4	HsaEX6051083	chrX:23671394-23671433	40	chrX:23667811,23671394-23671433,23671529	ANN	0.25	0	0	0	0	0	0.0833333	0	CTRL	exon_inc	0.0833333	0
PRDX4	HsaEX6051080	chrX:23682396-23682526	131	chrX:23679287,23682396-23682526,23683671	ANN	100	100	100	100	100	100	0	0	CTRL	exon_inc	100	100
PRDX4	HsaEX6051078	chrX:23686002-23686047	46	chrX:23683705,23686002-23686047,23686285	ANN	0	0	0	0	0	0.87	-0.29	0.87	CTRL	exon_inc	0	0.29
DDX39A	HsaEX7010348	chr19:14416269-14416405	137	chr19:14416728,14416269-14416405,14413224	ANN	0	0	0.57	0	0.59	0.55	-0.19	0.59	CTRL	exon_inc	0.19	0.38
DDX39A	HsaEX6093462	chr19:14409303-14409447	145	chr19:14409536,14409303-14409447,14409184	ANN	100	100	100	100	100	100	0	0	CTRL	exon_inc	100	100
DDX39A	HsaEX6093463	chr19:14409037-14409184	148	chr19:14409303,14409037-14409184,14408952	ANN	100	100	100	100	100	100	0	0	CTRL	exon_inc	100	100
PKN1	HsaEX6093474	chr19:14463667-14463742	76	chr19:14458375,14463667-14463742,14463828	ANN	100	100	100	100	100	100	0	0	CTRL	exon_inc	100	100
PKN1	HsaEX6093472	chr19:14464060-14464153	94	chr19:14463969,14464060-14464153,14467565	ANN	100	100	100	100	100	100	0	0	CTRL	exon_inc	100	100
GIPC1	HsaEX6093479	chr19:14479412-14479524	113	chr19:14480305,14479412-14479524,14478765	ANN	100	100	100	100	100	100	0	0	CTRL	exon_inc	100	100
EBPL	HsaEX7106975	chr13:49686475-49686595	121	chr13:49687964,49686475-49686595,49669846	ANN	1.01	1.01	2.1	0.93	0	0.71	0.826667	0.08	CTRL	exon_inc	1.37333	0.546667
ATP7B	HsaEX6040435	chr13:51939051-51939193	143	chr13:51941081,51939051-51939193,51937679	ANN	100	100	100	100	100	100	0	0	CTRL	exon_inc	100	100
ZC3H13	HsaEX0072224	chr13:46051932-46051989	58	chr13:46052404,46051932-46051989,46045516	ANN	33.38	44.46	59.84	21.4	16.3	17.12	27.62	11.98	UP	exon_inc	45.8933	18.2733
ZC3H13	HsaEX6040223	chr13:45985297-45985761	465	chr13:45988787,45985297-45985761,45980004	ANN	100	100	100	100	100	100	0	0	CTRL	exon_inc	100	100
ZC3H13	HsaEX0072226	chr13:45968748-45969971	1224	chr13:45970362,45968748-45969971,45968028	ANN	100	100	100	100	100	100	0	0	CTRL	exon_inc	100	100
ZC3H13	HsaEX6040228	chr13:45965280-45965432	153	chr13:45967504,45965280-45965432,45964042	ANN	100	100	100	100	100	100	0	0	CTRL	exon_inc	100	100
ZC3H13	HsaEX6040229	chr13:45959483-45959646	164	chr13:45963842,45959483-45959646,45957297	ANN	100	100	100	100	100	100	0	0	CTRL	exon_inc	100	100
NLN	HsaEX6098466	chr5:65810037-65810165	129	chr5:65809701,65810037-65810165,65812255	ANN	100	100	98.57	100	100	100	-0.476667	1.43	CTRL	exon_inc	99.5233	100
CENPK	HsaEX6098440	chr5:65529117-65529199	83	chr5:65542802,65529117-65529199,65529017	ANN	100	100	100	100	100	100	0	0	CTRL	exon_inc	100	100
CENPK	HsaEX6098441	chr5:65528452-65528578	127	chr5:65528919,65528452-65528578,65521528	ANN	98.71	100	98.44	100	100	100	-0.95	1.56	CTRL	exon_inc	99.05	100
OPTN	HsaEX6087556	chr10:13112453-13112635	183	chr10:13110476,13112453-13112635,13116267	ANN	100	100	100	100	100	100	0	0	CTRL	exon_inc	100	100
OPTN	HsaEX6087554	chr10:13122385-13122487	103	chr10:13119040,13122385-13122487,13123995	ANN	100	100	100	100	100	100	0	0	CTRL	exon_inc	100	100
OPTN	HsaEX6087552	chr10:13127745-13127903	159	chr10:13126039,13127745-13127903,13132067	ANN	100	100	100	100	100	100	0	0	CTRL	exon_inc	100	100
OPTN	HsaEX6087551	chr10:13132067-13132197	131	chr10:13127903,13132067-13132197,13133502	ANN	100	100	100	100	100	100	0	0	CTRL	exon_inc	100	100
TSFM	HsaEX6067521	chr12:57783110-57783283	174	chr12:57782858,57783110-57783283,57786163	ANN	100	100	100	100	100	100	0	0	CTRL	exon_inc	100	100
TSFM	HsaEX7106642	chr12:57786163-57786291	129	chr12:57783283,57786163-57786291,57787040	ANN	100	100	100	100	100	100	0	0	CTRL	exon_inc	100	100
PFDN5	HsaEX1027745	chr12:53296430-53296551	122	chr12:53296324,53296430-53296551,53297850	ANN	1.04	0.72	2.24	0.28	1.02	0.68	0.673333	0.3	CTRL	exon_inc	1.33333	0.66
NR4A1	HsaEX6066604	chr12:52057057-52057259	203	chr12:52056645,52057057-52057259,52057352	ANN	100	100	100	100	100	100	0	0	CTRL	exon_inc	100	100
CDK2	HsaEX6067013	chr12:55968049-55968169	121	chr12:55967934,55968049-55968169,55968778	ANN	100	100	99.46	100	100	100	-0.18	0.54	CTRL	exon_inc	99.82	100
LRP1	HsaEX6067316	chr12:57195271-57195399	129	chr12:57195101,57195271-57195399,57195658	ANN	100	100	100	100	100	100	0	0	CTRL	exon_inc	100	100
LRP1	HsaEX6067315	chr12:57195658-57195780	123	chr12:57195399,57195658-57195780,57195863	ANN	100	100	100	100	100	100	0	0	CTRL	exon_inc	100	100
LRP1	HsaEX6067314	chr12:57195863-57196003	141	chr12:57195780,57195863-57196003,57196087	ANN	100	100	100	100	100	100	0	0	CTRL	exon_inc	100	100
LRP1	HsaEX6067313	chr12:57196087-57196277	191	chr12:57196003,57196087-57196277,57196982	ANN	100	100	100	100	100	100	0	0	CTRL	exon_inc	100	100
LRP1	HsaEX6067312	chr12:57197299-57197384	86	chr12:57197165,57197299-57197384,57197545	ANN	100	100	100	100	100	100	0	0	CTRL	exon_inc	100	100
LRP1	HsaEX6067309	chr12:57198465-57198670	206	chr12:57198343,57198465-57198670,57199212	ANN	100	100	97.54	100	100	100	-0.82	2.46	CTRL	exon_inc	99.18	100
LRP1	HsaEX6067307	chr12:57199877-57200025	149	chr12:57199400,57199877-57200025,57200442	ANN	100	100	100	100	100	100	0	0	CTRL	exon_inc	100	100
LRP1	HsaEX6067305	chr12:57200699-57200815	117	chr12:57200535,57200699-57200815,57201034	ANN	100	100	100	100	100	100	0	0	CTRL	exon_inc	100	100
LRP1	HsaEX6067303	chr12:57201497-57201619	123	chr12:57201153,57201497-57201619,57201780	ANN	100	100	100	100	100	100	0	0	CTRL	exon_inc	100	100
LRP1	HsaEX6067301	chr12:57202421-57202537	117	chr12:57201905,57202421-57202537,57203181	ANN	100	100	100	100	100	100	0	0	CTRL	exon_inc	100	100
LRP1	HsaEX6067300	chr12:57203181-57203287	107	chr12:57202537,57203181-57203287,57203389	ANN	100	100	100	100	98.5	100	0.5	0	CTRL	exon_inc	100	99.5
LRP1	HsaEX6067299	chr12:57203389-57203521	133	chr12:57203287,57203389-57203521,57204410	ANN	100	100	100	100	98.34	100	0.553333	0	CTRL	exon_inc	100	99.4467
LRP1	HsaEX6067294	chr12:57205558-57205677	120	chr12:57205485,57205558-57205677,57206473	ANN	100	100	100	100	100	100	0	0	CTRL	exon_inc	100	100
LRP1	HsaEX6067293	chr12:57206473-57206741	269	chr12:57205677,57206473-57206741,57208038	ANN	100	100	100	100	100	100	0	0	CTRL	exon_inc	100	100
LRP1	HsaEX6067292	chr12:57208038-57208216	179	chr12:57206741,57208038-57208216,57208711	ANN	100	100	100	100	100	100	0	0	CTRL	exon_inc	100	100
LRP1	HsaEX6067291	chr12:57208711-57208817	107	chr12:57208216,57208711-57208817,57209083	ANN	100	100	100	100	100	100	0	0	CTRL	exon_inc	100	100
LRP1	HsaEX6067283	chr12:57212117-57212261	145	chr12:57212017,57212117-57212261,57212415	ANN	100	100	100	100	100	100	0	0	CTRL	exon_inc	100	100
LRP1	HsaEX6067349	chr12:57162317-57162518	202	chr12:57161115,57162317-57162518,57162858	ANN	100	100	100	100	100	100	0	0	CTRL	exon_inc	100	100
LRP1	HsaEX6067347	chr12:57166084-57166209	126	chr12:57165945,57166084-57166209,57166930	ANN	100	100	100	100	100	100	0	0	CTRL	exon_inc	100	100
LRP1	HsaEX6067343	chr12:57173168-57173350	183	chr12:57169307,57173168-57173350,57173780	ANN	100	100	100	100	100	100	0	0	CTRL	exon_inc	100	100
LRP1	HsaEX6067338	chr12:57177427-57177591	165	chr12:57177245,57177427-57177591,57178359	ANN	100	100	100	100	100	100	0	0	CTRL	exon_inc	100	100
LRP1	HsaEX6067335	chr12:57179782-57179956	175	chr12:57179556,57179782-57179956,57180047	ANN	100	100	100	100	100	100	0	0	CTRL	exon_inc	100	100
LRP1	HsaEX6067327	chr12:57185081-57185205	125	chr12:57184990,57185081-57185205,57185531	ANN	100	100	100	100	100	100	0	0	CTRL	exon_inc	100	100
LRP1	HsaEX6067322	chr12:57192845-57192970	126	chr12:57191512,57192845-57192970,57193176	ANN	100	100	100	100	100	100	0	0	CTRL	exon_inc	100	100
LRP1	HsaEX6067321	chr12:57193176-57193304	129	chr12:57192970,57193176-57193304,57193566	ANN	100	100	100	100	100	100	0	0	CTRL	exon_inc	100	100
LRP1	HsaEX6067320	chr12:57193566-57193685	120	chr12:57193304,57193566-57193685,57193899	ANN	100	100	100	100	100	100	0	0	CTRL	exon_inc	100	100
LRP1	HsaEX6067319	chr12:57193899-57194012	114	chr12:57193685,57193899-57194012,57194354	ANN	100	100	100	100	100	100	0	0	CTRL	exon_inc	100	100
TUBA1B	HsaEX7007128	chr12:49130119-49130274	156	chr12:49131298,49130119-49130274,49129722	ANN	0.56	1.3	0.73	0.04	0	0.13	0.806667	0.43	CTRL	exon_inc	0.863333	0.0566667
ATPAF1	HsaEX6030767	chr1:46652581-46652628	48	chr1:46653817,46652581-46652628,46645256	ANN	100	98.81	100	100	100	100	-0.396667	1.19	CTRL	exon_inc	99.6033	100
ATPAF1	HsaEX6030766	chr1:46658687-46658737	51	chr1:46665256,46658687-46658737,46658189	ANN	100	100	100	100	100	100	0	0	CTRL	exon_inc	100	100
USP45	HsaEX6048683	chr6:99488200-99488295	96	chr6:99488681,99488200-99488295,99482883	ANN	100	100	100	100	100	100	0	0	CTRL	exon_inc	100	100
USP45	HsaEX6048684	chr6:99476143-99476230	88	chr6:99482753,99476143-99476230,99468618	ANN	100	100	98.22	100	97.77	100	0.15	1.78	CTRL	exon_inc	99.4067	99.2567
USP45	HsaEX6048686	chr6:99464604-99464747	144	chr6:99465080,99464604-99464747,99446463	ANN	100	100	100	100	100	100	0	0	CTRL	exon_inc	100	100
USP45	HsaEX6048681	chr6:99508610-99508782	173	chr6:99510121,99508610-99508782,99507531	ANN	100	100	100	100	100	100	0	0	CTRL	exon_inc	100	100
FAM199X	HsaEX6052710	chrX:104188040-104188306	267	chrX:104186621,104188040-104188306,104189608	ANN	100	100	100	100	100	100	0	0	CTRL	exon_inc	100	100
TTC21B	HsaEX6016384	chr2:165915201-165915439	239	chr2:165917257,165915201-165915439,165913646	ANN	100	100	100	100	100	100	0	0	CTRL	exon_inc	100	100
TTC21B	HsaEX6016379	chr2:165943219-165943341	123	chr2:165945524,165943219-165943341,165941184	ANN	100	100	100	100	100	100	0	0	CTRL	exon_inc	100	100
BAZ2B	HsaEX6016163	chr2:159349708-159350357	650	chr2:159373045,159349708-159350357,159349280	ANN	100	100	100	100	100	100	0	0	CTRL	exon_inc	100	100
BAZ2B	HsaEX6016166	chr2:159347486-159347646	161	chr2:159348678,159347486-159347646,159337772	ANN	100	100	100	100	100	100	0	0	CTRL	exon_inc	100	100
BAZ2B	HsaEX6016147	chr2:159446782-159446975	194	chr2:159448242,159446782-159446975,159439212	ANN	100	100	100	100	100	100	0	0	CTRL	exon_inc	100	100
SLC36A1	HsaEX6100757	chr5:151467707-151467925	219	chr5:151467283,151467707-151467925,151473673	ANN	100	100	100	100	100	100	0	0	CTRL	exon_inc	100	100
SLC36A1	HsaEX6100756	chr5:151473673-151473771	99	chr5:151467925,151473673-151473771,151476590	ANN	100	100	97.06	100	100	100	-0.98	2.94	CTRL	exon_inc	99.02	100
SLC36A1	HsaEX6100755	chr5:151476590-151476756	167	chr5:151473771,151476590-151476756,151479320	ANN	100	100	100	100	100	100	0	0	CTRL	exon_inc	100	100
COQ8B	HsaEX6095206	chr19:40700067-40700174	108	chr19:40700310,40700067-40700174,40696054	ANN	100	100	100	100	100	100	0	0	CTRL	exon_inc	100	100
COQ8B	HsaEX6095208	chr19:40692951-40693037	87	chr19:40695989,40692951-40693037,40692373	ANN	100	100	97.6	100	100	100	-0.8	2.4	CTRL	exon_inc	99.2	100
PFKFB2	HsaEX6036438	chr1:207067499-207067706	208	chr1:207065160,207067499-207067706,207068163	ANN	100	100	100	100	100	100	0	0	CTRL	exon_inc	100	100
PFKFB2	HsaEX6036435	chr1:207071509-207071573	65	chr1:207071250,207071509-207071573,207078954	ANN	100	100	100	100	100	100	0	0	CTRL	exon_inc	100	100
AGO2	HsaEX6082590	chr8:140556167-140556286	120	chr8:140557089,140556167-140556286,140556018	ANN	100	100	100	100	100	100	0	0	CTRL	exon_inc	100	100
AGO2	HsaEX6082597	chr8:140532416-140532615	200	chr8:140535468,140532416-140532615,140532152	ANN	100	100	100	100	100	100	0	0	CTRL	exon_inc	100	100
MXD4	HsaEX6083237	chr4:2252408-2252522	115	chr4:2257982,2252408-2252522,2251246	ANN	100	100	100	100	100	100	0	0	CTRL	exon_inc	100	100
ACSL3	HsaEX6018820	chr2:222922708-222922831	124	chr2:222921430,222922708-222922831,222923078	ANN	100	100	99.34	100	100	100	-0.22	0.66	CTRL	exon_inc	99.78	100
ACSL3	HsaEX6018818	chr2:222924456-222924595	140	chr2:222923149,222924456-222924595,222927017	ANN	100	100	100	100	100	100	0	0	CTRL	exon_inc	100	100
ACSL3	HsaEX6018816	chr2:222933166-222933280	115	chr2:222930812,222933166-222933280,222934530	ANN	100	98.6	100	100	100	100	-0.466667	1.4	CTRL	exon_inc	99.5333	100
DNPEP	HsaEX6018705	chr2:219386286-219386411	126	chr2:219386665,219386286-219386411,219386098	ANN	100	100	100	100	100	100	0	0	CTRL	exon_inc	100	100
DNPEP	HsaEX7001756	chr2:219381335-219381436	102	chr2:219381545,219381335-219381436,219375022	ANN	100	100	100	100	100	100	0	0	CTRL	exon_inc	100	100
DNPEP	HsaEX6018709	chr2:219374855-219375022	168	chr2:219381335,219374855-219375022,219374342	ANN	100	100	100	100	100	100	0	0	CTRL	exon_inc	100	100
DNPEP	HsaEX6018702	chr2:219387070-219387163	94	chr2:219388702,219387070-219387163,219386980	ANN	100	100	100	100	100	100	0	0	CTRL	exon_inc	100	100
OBSL1	HsaEX6018755	chr2:219563355-219563627	273	chr2:219565242,219563355-219563627,219562674	ANN	100	100	100	100	100	100	0	0	CTRL	exon_inc	100	100
SLC12A4	HsaEX6044510	chr16:67951140-67951304	165	chr16:67951823,67951140-67951304,67951060	ANN	100	100	100	100	100	100	0	0	CTRL	exon_inc	100	100
SLC12A4	HsaEX6044517	chr16:67946171-67946340	170	chr16:67946438,67946171-67946340,67946082	ANN	100	100	100	100	100	100	0	0	CTRL	exon_inc	100	100
TTPAL	HsaEX6078296	chr20:44479985-44480444	460	chr20:44475991,44479985-44480444,44484337	ANN	100	100	100	100	100	100	0	0	CTRL	exon_inc	100	100
NCOA3	HsaEX6078544	chr20:47622229-47622330	102	chr20:47583261,47622229-47622330,47623911	ANN	100	100	100	100	100	100	0	0	CTRL	exon_inc	100	100
NCOA3	HsaEX6078538	chr20:47635891-47636762	872	chr20:47635713,47635891-47636762,47637648	ANN	100	100	100	100	100	100	0	0	CTRL	exon_inc	100	100
NCOA5	HsaEX6078482	chr20:46063360-46063680	321	chr20:46065029,46063360-46063680,46062889	ANN	100	100	100	100	100	100	0	0	CTRL	exon_inc	100	100
NCOA5	HsaEX6078478	chr20:46070210-46070536	327	chr20:46079387,46070210-46070536,46068638	ANN	100	100	100	100	100	100	0	0	CTRL	exon_inc	100	100
CHD6	HsaEX6078209	chr20:41457264-41457428	165	chr20:41473322,41457264-41457428,41455979	ANN	100	100	100	100	100	100	0	0	CTRL	exon_inc	100	100
CHD6	HsaEX6078210	chr20:41455800-41455979	180	chr20:41457264,41455800-41455979,41454736	ANN	100	97.68	100	100	100	100	-0.773333	2.32	CTRL	exon_inc	99.2267	100
CHD6	HsaEX6078215	chr20:41447882-41447971	90	chr20:41450946,41447882-41447971,41445768	ANN	97.3	100	100	100	100	100	-0.9	2.7	CTRL	exon_inc	99.1	100
CHD6	HsaEX6078217	chr20:41437274-41437334	61	chr20:41440000,41437274-41437334,41426153	ANN	73.57	85.96	87.26	100	100	96.83	-16.68	26.43	DOWN	exon_inc	82.2633	98.9433
PLCG1	HsaEX6078177	chr20:41163378-41163479	102	chr20:41163275,41163378-41163479,41163715	ANN	100	100	100	100	100	100	0	0	CTRL	exon_inc	100	100
PLCG1	HsaEX6078173	chr20:41164933-41165101	169	chr20:41164201,41164933-41165101,41165245	ANN	100	100	99.27	100	100	100	-0.243333	0.73	CTRL	exon_inc	99.7567	100
PLCG1	HsaEX6078172	chr20:41165245-41165367	123	chr20:41165101,41165245-41165367,41165450	ANN	100	98.2	100	100	100	100	-0.6	1.8	CTRL	exon_inc	99.4	100
PLCG1	HsaEX6078171	chr20:41165450-41165551	102	chr20:41165367,41165450-41165551,41165639	ANN	100	100	100	100	100	100	0	0	CTRL	exon_inc	100	100
PLCG1	HsaEX6078182	chr20:41159606-41159758	153	chr20:41137858,41159606-41159758,41159870	ANN	100	100	98.86	100	100	100	-0.38	1.14	CTRL	exon_inc	99.62	100
PLCG1	HsaEX6078167	chr20:41168767-41168870	104	chr20:41167929,41168767-41168870,41169079	ANN	100	100	100	100	100	100	0	0	CTRL	exon_inc	100	100
PLCG1	HsaEX6078166	chr20:41169079-41169175	97	chr20:41168870,41169079-41169175,41169457	ANN	100	100	100	100	100	100	0	0	CTRL	exon_inc	100	100
PLCG1	HsaEX6078165	chr20:41170112-41170269	158	chr20:41169526,41170112-41170269,41172193	ANN	100	100	100	100	100	100	0	0	CTRL	exon_inc	100	100
SRSF6	HsaEX6078251	chr20:43459771-43459895	125	chr20:43458509,43459771-43459895,43460033	ANN	100	100	100	100	100	100	0	0	CTRL	exon_inc	100	100
ARFGEF2	HsaEX6078602	chr20:48951323-48951469	147	chr20:48941987,48951323-48951469,48952705	ANN	100	100	100	100	100	100	0	0	CTRL	exon_inc	100	100
ARFGEF2	HsaEX6078597	chr20:48985408-48985613	206	chr20:48984840,48985408-48985613,48988304	ANN	100	97.89	100	100	100	100	-0.703333	2.11	CTRL	exon_inc	99.2967	100
ARFGEF2	HsaEX6078594	chr20:48989285-48989436	152	chr20:48988662,48989285-48989436,48989556	ANN	100	100	98.97	100	100	100	-0.343333	1.03	CTRL	exon_inc	99.6567	100
ARFGEF2	HsaEX6078592	chr20:48991040-48991198	159	chr20:48989684,48991040-48991198,48994451	ANN	100	100	100	100	100	100	0	0	CTRL	exon_inc	100	100
ARFGEF2	HsaEX6078591	chr20:48994451-48994598	148	chr20:48991198,48994451-48994598,48995783	ANN	100	100	100	100	100	100	0	0	CTRL	exon_inc	100	100
ARFGEF2	HsaEX6078581	chr20:49017496-49017550	55	chr20:49017387,49017496-49017550,49018884	ANN	100	100	98.2	100	100	100	-0.6	1.8	CTRL	exon_inc	99.4	100
ZNFX1	HsaEX6078646	chr20:49254495-49254649	155	chr20:49255808,49254495-49254649,49253811	ANN	100	100	100	100	100	100	0	0	CTRL	exon_inc	100	100
CSE1L	HsaEX6078618	chr20:49066365-49066510	146	chr20:49066293,49066365-49066510,49067190	ANN	99.71	100	99.18	100	100	100	-0.37	0.82	CTRL	exon_inc	99.63	100
CSE1L	HsaEX6078607	chr20:49090742-49090839	98	chr20:49089746,49090742-49090839,49090937	ANN	100	100	100	100	100	100	0	0	CTRL	exon_inc	100	100
CSE1L	HsaEX6078606	chr20:49090937-49091022	86	chr20:49090839,49090937-49091022,49092046	ANN	100	100	99.66	100	100	100	-0.113333	0.34	CTRL	exon_inc	99.8867	100
CSE1L	HsaEX6078603	chr20:49094732-49094963	232	chr20:49094286,49094732-49094963,49096176	ANN	100	100	100	100	100	100	0	0	CTRL	exon_inc	100	100
RAB22A	HsaEX6078844	chr20:58353432-58353538	107	chr20:58353344,58353432-58353538,58354156	ANN	100	100	100	100	100	100	0	0	CTRL	exon_inc	100	100
STX16	HsaEX0062679	chr20:58669291-58669453	163	chr20:58668127,58669291-58669453,58670512	ANN	55.85	48.27	49.87	77.07	79.84	73.54	-25.4867	31.57	DOWN	exon_inc	51.33	76.8167
STX16	HsaEX6078855	chr20:58670512-58670603	92	chr20:58669453,58670512-58670603,58671154	ANN	98.88	100	98.85	100	100	100	-0.756667	1.15	CTRL	exon_inc	99.2433	100
DDX27	HsaEX6078636	chr20:49233568-49233709	142	chr20:49233405,49233568-49233709,49234935	ANN	100	100	98.41	100	100	100	-0.53	1.59	CTRL	exon_inc	99.47	100
DDX27	HsaEX6078633	chr20:49236333-49236510	178	chr20:49236231,49236333-49236510,49238949	ANN	100	100	100	100	100	100	0	0	CTRL	exon_inc	100	100
MTRR	HsaEX6097282	chr5:7872230-7872305	76	chr5:7870923,7872230-7872305,7875258	ANN	0	0	0	0	0	0	0	0	CTRL	exon_inc	0	0
MTRR	HsaEX6097279	chr5:7885701-7885854	154	chr5:7883277,7885701-7885854,7886615	ANN	100	100	100	100	100	100	0	0	CTRL	exon_inc	100	100
MTRR	HsaEX6097277	chr5:7892727-7892913	187	chr5:7891414,7892727-7892913,7895734	ANN	100	100	100	100	100	100	0	0	CTRL	exon_inc	100	100
PEPD	HsaEX6094377	chr19:33387890-33388081	192	chr19:33391295,33387890-33388081,33387481	ANN	100	100	100	100	100	100	0	0	CTRL	exon_inc	100	100
STAMBP	HsaEX6013973	chr2:73860052-73860151	100	chr2:73859366,73860052-73860151,73862203	ANN	100	100	100	100	100	100	0	0	CTRL	exon_inc	100	100
MPHOSPH10	HsaEX6013851	chr2:71149223-71149453	231	chr2:71148106,71149223-71149453,71149866	ANN	100	100	97.59	100	100	100	-0.803333	2.41	CTRL	exon_inc	99.1967	100
MPHOSPH10	HsaEX6013858	chr2:71133948-71134105	158	chr2:71133576,71133948-71134105,71134626	ANN	100	100	100	100	100	100	0	0	CTRL	exon_inc	100	100
ATP8A1	HsaEX6084120	chr4:42624536-42624634	99	chr4:42625614,42624536-42624634,42616078	ANN	100	100	100	100	100	100	0	0	CTRL	exon_inc	100	100
ATP8A1	HsaEX6084126	chr4:42575622-42575699	78	chr4:42578260,42575622-42575699,42574707	ANN	100	100	100	100	100	100	0	0	CTRL	exon_inc	100	100
ATP8A1	HsaEX6084130	chr4:42524763-42524847	85	chr4:42543917,42524763-42524847,42522299	ANN	100	100	100	100	100	100	0	0	CTRL	exon_inc	100	100
ATP8A1	HsaEX6084134	chr4:42464893-42465076	184	chr4:42485496,42464893-42465076,42464800	ANN	100	100	100	100	100	100	0	0	CTRL	exon_inc	100	100
ATP8A1	HsaEX6084141	chr4:42414627-42414718	92	chr4:42422807,42414627-42414718,42413013	ANN	100	100	100	100	100	100	0	0	CTRL	exon_inc	100	100
ZNF45	HsaEX6095508	chr19:43934426-43934694	269	chr19:43934924,43934426-43934694,43932690	ANN	100	100	100	100	100	100	0	0	CTRL	exon_inc	100	100
USP9X	HsaEX6051352	chrX:41229567-41229779	213	chrX:41229409,41229567-41229779,41230501	ANN	100	100	99.48	100	100	100	-0.173333	0.52	CTRL	exon_inc	99.8267	100
USP9X	HsaEX6051373	chrX:41134725-41134837	113	chrX:41131536,41134725-41134837,41136804	ANN	100	99.28	99.25	99.62	100	100	-0.363333	0.75	CTRL	exon_inc	99.51	99.8733
USP9X	HsaEX6051370	chrX:41144522-41144626	105	chrX:41143443,41144522-41144626,41148369	ANN	99.13	100	100	100	99.08	99.73	0.106667	0.87	CTRL	exon_inc	99.71	99.6033
USP9X	HsaEX6051365	chrX:41170470-41170619	150	chrX:41170235,41170470-41170619,41171838	ANN	100	100	100	100	100	100	0	0	CTRL	exon_inc	100	100
USP9X	HsaEX0070035	chrX:41183998-41184128	131	chrX:41171958,41183998-41184128,41184397	ANN	100	99.48	100	100	100	100	-0.173333	0.52	CTRL	exon_inc	99.8267	100
MRS2	HsaEX6045903	chr6:24418084-24418236	153	chr6:24416513,24418084-24418236,24418461	ANN	98.89	100	99.41	100	100	100	-0.566667	1.11	CTRL	exon_inc	99.4333	100
MRS2	HsaEX0040224	chr6:24409461-24409573	113	chr6:24408444,24409461-24409573,24412222	ANN	96.92	91.95	92.29	95.18	87.97	98.76	-0.25	6.81	CTRL	exon_inc	93.72	93.97
XPO5	HsaEX6047402	chr6:43546571-43546752	182	chr6:43547608,43546571-43546752,43534007	ANN	100	98.9	100	100	100	100	-0.366667	1.1	CTRL	exon_inc	99.6333	100
XPO5	HsaEX6047405	chr6:43530688-43530824	137	chr6:43531479,43530688-43530824,43528925	ANN	100	100	100	100	100	100	0	0	CTRL	exon_inc	100	100
XPO5	HsaEX6047407	chr6:43528159-43528205	47	chr6:43528828,43528159-43528205,43527731	ANN	100	100	100	100	100	100	0	0	CTRL	exon_inc	100	100
XPO5	HsaEX7003709	chr6:43527634-43527731	98	chr6:43528159,43527634-43527731,43526747	ANN	100	100	98.7	100	100	100	-0.433333	1.3	CTRL	exon_inc	99.5667	100
XPO5	HsaEX6047392	chr6:43570502-43570684	183	chr6:43570857,43570502-43570684,43568737	ANN	100	100	100	100	100	100	0	0	CTRL	exon_inc	100	100
XPO5	HsaEX6047394	chr6:43567169-43567354	186	chr6:43568711,43567169-43567354,43565736	ANN	100	100	99.22	100	100	99.16	0.02	0.78	CTRL	exon_inc	99.74	99.72
ABCC10	HsaEX6047375	chr6:43436138-43436247	110	chr6:43435907,43436138-43436247,43437934	ANN	100	100	100	100	100	100	0	0	CTRL	exon_inc	100	100
ABCC10	HsaEX6047374	chr6:43437934-43438013	80	chr6:43436247,43437934-43438013,43438624	ANN	100	100	100	100	100	100	0	0	CTRL	exon_inc	100	100
ABCC10	HsaEX6047373	chr6:43438624-43438795	172	chr6:43438013,43438624-43438795,43441862	ANN	100	100	100	100	100	100	0	0	CTRL	exon_inc	100	100
ABCC10	HsaEX6047371	chr6:43444788-43444938	151	chr6:43444353,43444788-43444938,43445125	ANN	100	100	97.37	100	100	100	-0.876667	2.63	CTRL	exon_inc	99.1233	100
ABCC10	HsaEX6047367	chr6:43449422-43449534	113	chr6:43449204,43449422-43449534,43449929	ANN	100	100	100	100	100	100	0	0	CTRL	exon_inc	100	100
AARS2	HsaEX6047471	chr6:44312072-44312263	192	chr6:44313081,44312072-44312263,44311535	ANN	100	100	100	100	100	100	0	0	CTRL	exon_inc	100	100
AARS2	HsaEX6047478	chr6:44304645-44304817	173	chr6:44305054,44304645-44304817,44304533	ANN	100	100	100	100	100	100	0	0	CTRL	exon_inc	100	100
AARS2	HsaEX6047481	chr6:44303286-44303423	138	chr6:44304181,44303286-44303423,44303175	ANN	100	100	100	98.6	100	100	0.466667	0	CTRL	exon_inc	100	99.5333
AARS2	HsaEX6047473	chr6:44310994-44311161	168	chr6:44311390,44310994-44311161,44310443	ANN	100	100	100	100	100	100	0	0	CTRL	exon_inc	100	100
MOCS1	HsaEX0039764	chr6:39925678-39925845	168	chr6:39927329,39925678-39925845,39916232	ANN	100	100	100	100	100	100	0	0	CTRL	exon_inc	100	100
MED20	HsaEX0038616	chr6:41917795-41917916	122	chr6:41920800,41917795-41917916,41916939	ANN	0	0	3.43	0	4.07	0	-0.213333	4.07	CTRL	exon_inc	1.14333	1.35667
MED20	HsaEX6047196	chr6:41912985-41913100	116	chr6:41916785,41912985-41913100,41909522	ANN	0	0	0.94	0	0	0	0.313333	0	CTRL	exon_inc	0.313333	0
KLHDC3	HsaEX6047286	chr6:43019092-43019165	74	chr6:43018971,43019092-43019165,43019288	ANN	100	100	98.14	100	100	100	-0.62	1.86	CTRL	exon_inc	99.38	100
GLO1	HsaEX6047000	chr6:38684374-38684514	141	chr6:38686892,38684374-38684514,38682875	ANN	100	100	100	100	100	100	0	0	CTRL	exon_inc	100	100
RREB1	HsaEX6045660	chr6:7181124-7181246	123	chr6:7176773,7181124-7181246,7181870	ANN	97.77	100	100	100	100	100	-0.743333	2.23	CTRL	exon_inc	99.2567	100
RREB1	HsaEX6045656	chr6:7211573-7211709	137	chr6:7210948,7211573-7211709,7226467	ANN	100	100	100	100	100	100	0	0	CTRL	exon_inc	100	100
RIOK1	HsaEX6045679	chr6:7404918-7405021	104	chr6:7404555,7404918-7405021,7405249	ANN	97.18	100	100	100	100	100	-0.94	2.82	CTRL	exon_inc	99.06	100
RIOK1	HsaEX6045676	chr6:7411332-7411451	120	chr6:7410451,7411332-7411451,7412889	ANN	100	97.86	100	100	100	100	-0.713333	2.14	CTRL	exon_inc	99.2867	100
SLC35B3	HsaEX6045718	chr6:8420721-8420828	108	chr6:8422470,8420721-8420828,8419677	ANN	100	100	100	100	100	100	0	0	CTRL	exon_inc	100	100
SLC35B3	HsaEX6045719	chr6:8416884-8416995	112	chr6:8417402,8416884-8416995,8414977	ANN	100	100	100	100	100	100	0	0	CTRL	exon_inc	100	100
SLC35B3	HsaEX6045720	chr6:8414908-8414977	70	chr6:8416884,8414908-8414977,8413699	ANN	100	100	100	100	100	100	0	0	CTRL	exon_inc	100	100
RPP40	HsaEX6045629	chr6:4999809-4999904	96	chr6:5000563,4999809-4999904,4998841	ANN	100	100	100	100	100	100	0	0	CTRL	exon_inc	100	100
AHNAK	HsaEX6002395	chr11:62535003-62535190	188	chr11:62535945,62535003-62535190,62491831	ANN	100	100	97.95	100	100	100	-0.683333	2.05	CTRL	exon_inc	99.3167	100
EMC3	HsaEX0065386	chr3:9981634-9981747	114	chr3:9986507,9981634-9981747,9977446	ANN	5.41	4.95	7.95	6.7	7.33	5.81	-0.51	2.38	CTRL	exon_inc	6.10333	6.61333
CNOT1	HsaEX6044179	chr16:58532232-58532395	164	chr16:58534147,58532232-58532395,58532075	ANN	100	100	100	100	100	100	0	0	CTRL	exon_inc	100	100
CNOT1	HsaEX6044184	chr16:58525179-58525359	181	chr16:58525989,58525179-58525359,58523502	ANN	100	99.21	99.57	100	100	100	-0.406667	0.79	CTRL	exon_inc	99.5933	100
CNOT1	HsaEX6044169	chr16:58545361-58545491	131	chr16:58546321,58545361-58545491,58543903	ANN	99.46	100	100	100	100	99.59	-0.0433333	0.54	CTRL	exon_inc	99.82	99.8633
BBS2	HsaEX6043888	chr16:56510859-56510921	63	chr16:56511159,56510859-56510921,56510034	ANN	100	100	100	100	100	100	0	0	CTRL	exon_inc	100	100
BBS2	HsaEX6043892	chr16:56502317-56502456	140	chr16:56502673,56502317-56502456,56501497	ANN	100	100	100	100	100	100	0	0	CTRL	exon_inc	100	100
BBS2	HsaEX6043893	chr16:56499778-56499907	130	chr16:56500854,56499778-56499907,56498568	ANN	100	100	100	100	100	100	0	0	CTRL	exon_inc	100	100
C16orf70	HsaEX6044307	chr16:67134168-67134265	98	chr16:67132911,67134168-67134265,67134355	ANN	100	100	100	100	100	100	0	0	CTRL	exon_inc	100	100
C16orf70	HsaEX6044303	chr16:67145376-67145419	44	chr16:67144877,67145376-67145419,67145570	ANN	100	100	100	100	100	100	0	0	CTRL	exon_inc	100	100
TMTC4	HsaEX6040934	chr13:100606358-100606427	70	chr13:100612398,100606358-100606427,100605142	ANN	100	100	100	100	100	100	0	0	CTRL	exon_inc	100	100
ABCC4	HsaEX6040722	chr13:95206532-95206781	250	chr13:95207800,95206532-95206781,95194937	ANN	100	100	100	100	100	100	0	0	CTRL	exon_inc	100	100
EFNB2	HsaEX6041020	chr13:106494881-106494994	114	chr13:106495748,106494881-106494994,106493428	ANN	100	100	100	100	100	100	0	0	CTRL	exon_inc	100	100
TM9SF2	HsaEX6040911	chr13:99519548-99519628	81	chr13:99517681,99519548-99519628,99520036	ANN	0	0.44	0.23	0	0	0	0.223333	0	CTRL	exon_inc	0.223333	0
UPF3B	HsaEX6053092	chrX:119841076-119841258	183	chrX:119841735,119841076-119841258,119838527	ANN	100	100	97.17	100	100	100	-0.943333	2.83	CTRL	exon_inc	99.0567	100
ATP5S	HsaEX6071196	chr14:50322511-50322719	209	chr14:50321594,50322511-50322719,50323945	ANN	100	100	100	100	100	100	0	0	CTRL	exon_inc	100	100
SOX9	HsaEX6024522	chr17:72122719-72122972	254	chr17:72121822,72122719-72122972,72123543	ANN	100	100	100	100	100	100	0	0	CTRL	exon_inc	100	100
NUP85	HsaEX6024701	chr17:75231828-75231979	152	chr17:75231638,75231828-75231979,75232851	ANN	100	100	99.21	100	100	100	-0.263333	0.79	CTRL	exon_inc	99.7367	100
NUP85	HsaEX7009572	chr17:75235422-75235480	59	chr17:75235201,75235422-75235480,75235578	ANN	0	0	0	0	0	0	0	0	CTRL	exon_inc	0	0
NT5C	HsaEX6024694	chr17:75131181-75131281	101	chr17:75131534,75131181-75131281,75131105	ANN	100	100	100	100	100	100	0	0	CTRL	exon_inc	100	100
TTF1	HsaEX6063647	chr9:132390597-132390831	235	chr9:132392076,132390597-132390831,132388228	ANN	100	100	100	100	100	100	0	0	CTRL	exon_inc	100	100
TTF1	HsaEX6063650	chr9:132379059-132379144	86	chr9:132386556,132379059-132379144,132376168	ANN	100	100	100	100	100	100	0	0	CTRL	exon_inc	100	100
DDX31	HsaEX6063657	chr9:132662439-132662695	257	chr9:132669860,132662439-132662695,132662336	ANN	100	100	100	100	100	100	0	0	CTRL	exon_inc	100	100
DDX31	HsaEX6063664	chr9:132648189-132648295	107	chr9:132648432,132648189-132648295,132647058	ANN	100	100	100	100	100	100	0	0	CTRL	exon_inc	100	100
DDX31	HsaEX0018919	chr9:132662261-132662336	76	chr9:132662439,132662261-132662336,132661251	ANN	76.53	80.5	79.95	100	100	100	-21.0067	23.47	DOWN	exon_inc	78.9933	100
PPP1R12C	HsaEX6096715	chr19:55095445-55095603	159	chr19:55095867,55095445-55095603,55095358	ANN	100	100	100	100	100	100	0	0	CTRL	exon_inc	100	100
SLC2A4RG	HsaEX6079259	chr20:63742699-63742790	92	chr20:63742615,63742699-63742790,63742879	ANN	100	97.47	100	100	100	100	-0.843333	2.53	CTRL	exon_inc	99.1567	100
SLC2A4RG	HsaEX6079261	chr20:63741370-63741479	110	chr20:63740531,63741370-63741479,63742130	ANN	100	96.34	100	100	100	97.33	-0.33	3.66	CTRL	exon_inc	98.78	99.11
PPDPF	HsaEX6079200	chr20:63521512-63521589	78	chr20:63521363,63521512-63521589,63521668	ANN	100	100	100	100	100	100	0	0	CTRL	exon_inc	100	100
INSIG2	HsaEX6015232	chr2:118103197-118103321	125	chr2:118096426,118103197-118103321,118106737	ANN	100	100	100	100	100	100	0	0	CTRL	exon_inc	100	100
CCDC93	HsaEX6015216	chr2:118008545-118008658	114	chr2:118013954,118008545-118008658,118006816	ANN	100	100	100	100	100	100	0	0	CTRL	exon_inc	100	100
CCDC93	HsaEX6015224	chr2:117949322-117949395	74	chr2:117952373,117949322-117949395,117948186	ANN	100	100	100	100	100	100	0	0	CTRL	exon_inc	100	100
CCDC93	HsaEX6015225	chr2:117948105-117948186	82	chr2:117949322,117948105-117948186,117946882	ANN	100	100	100	100	100	100	0	0	CTRL	exon_inc	100	100
GTF2F1	HsaEX6092239	chr19:6381697-6381850	154	chr19:6383311,6381697-6381850,6381615	ANN	100	100	100	100	100	100	0	0	CTRL	exon_inc	100	100
GTF2F1	HsaEX6092236	chr19:6391902-6391974	73	chr19:6392857,6391902-6391974,6389637	ANN	98.12	100	99.5	100	100	100	-0.793333	1.88	CTRL	exon_inc	99.2067	100
THOC2	HsaEX6053161	chrX:123665642-123665837	196	chrX:123667106,123665642-123665837,123645375	ANN	100	100	100	100	100	100	0	0	CTRL	exon_inc	100	100
THOC2	HsaEX6053162	chrX:123645334-123645375	42	chrX:123665642,123645334-123645375,123644909	ANN	100	100	99.45	100	100	100	-0.183333	0.55	CTRL	exon_inc	99.8167	100
THOC2	HsaEX6053166	chrX:123638043-123638123	81	chrX:123638934,123638043-123638123,123636175	ANN	100	100	100	100	100	100	0	0	CTRL	exon_inc	100	100
THOC2	HsaEX6053168	chrX:123633953-123634070	118	chrX:123636079,123633953-123634070,123633040	ANN	100	100	100	100	100	100	0	0	CTRL	exon_inc	100	100
THOC2	HsaEX6053173	chrX:123624541-123624669	129	chrX:123625912,123624541-123624669,123624191	ANN	100	100	100	100	100	100	0	0	CTRL	exon_inc	100	100
THOC2	HsaEX6053174	chrX:123624060-123624191	132	chrX:123624541,123624060-123624191,123623971	ANN	100	99.5	99.66	100	100	100	-0.28	0.5	CTRL	exon_inc	99.72	100
THOC2	HsaEX7004802	chrX:123620907-123620965	59	chrX:123621157,123620907-123620965,123619436	ANN	100	100	99.07	100	100	100	-0.31	0.93	CTRL	exon_inc	99.69	100
MED1	HsaEX6022349	chr17:39439165-39439193	29	chr17:39440386,39439165-39439193,39434320	ANN	98.47	100	99.09	100	100	100	-0.813333	1.53	CTRL	exon_inc	99.1867	100
TRIP10	HsaEX6092336	chr19:6744800-6744994	195	chr19:6744700,6744800-6744994,6746452	ANN	100	97.94	100	100	100	100	-0.686667	2.06	CTRL	exon_inc	99.3133	100
TRIP10	HsaEX6092332	chr19:6750512-6750633	122	chr19:6750431,6750512-6750633,6751063	ANN	100	100	100	100	100	100	0	0	CTRL	exon_inc	100	100
TRIP10	HsaEX6092341	chr19:6742967-6743114	148	chr19:6741281,6742967-6743114,6743194	ANN	100	100	100	100	100	100	0	0	CTRL	exon_inc	100	100
GPR108	HsaEX6092327	chr19:6732263-6732380	118	chr19:6732476,6732263-6732380,6732155	ANN	100	100	100	100	100	100	0	0	CTRL	exon_inc	100	100
SNRPD2	HsaEX0060713	chr19:45689233-45689347	115	chr19:45691887,45689233-45689347,45688566	ANN	1.45	1.88	1.68	1.18	0.78	0.44	0.87	0.27	CTRL	exon_inc	1.67	0.8
VASP	HsaEX6095671	chr19:45524097-45524142	46	chr19:45523877,45524097-45524142,45524570	ANN	100	100	100	100	100	100	0	0	CTRL	exon_inc	100	100
SYMPK	HsaEX6095729	chr19:45827510-45827623	114	chr19:45827837,45827510-45827623,45826373	ANN	100	100	99.23	100	100	100	-0.256667	0.77	CTRL	exon_inc	99.7433	100
SYMPK	HsaEX6095735	chr19:45821384-45821485	102	chr19:45822756,45821384-45821485,45818146	ANN	100	100	100	100	100	100	0	0	CTRL	exon_inc	100	100
GPCPD1	HsaEX6077068	chr20:5598725-5598821	97	chr20:5604364,5598725-5598821,5593411	ANN	100	100	100	100	100	100	0	0	CTRL	exon_inc	100	100
NAPB	HsaEX6077452	chr20:23390209-23390264	56	chr20:23394922,23390209-23390264,23390030	ANN	100	100	100	100	100	100	0	0	CTRL	exon_inc	100	100
DTD1	HsaEX6077354	chr20:18596006-18596241	236	chr20:18593821,18596006-18596241,18628127	ANN	97.36	100	100	100	100	100	-0.88	2.64	CTRL	exon_inc	99.12	100
RBCK1	HsaEX6076768	chr20:419347-419468	122	chr20:417930,419347-419468,419558	ANN	100	100	100	100	100	100	0	0	CTRL	exon_inc	100	100
RBCK1	HsaEX6076766	chr20:422127-422238	112	chr20:419731,422127-422238,427313	ANN	100	100	100	100	100	100	0	0	CTRL	exon_inc	100	100
RBCK1	HsaEX6076765	chr20:427313-427492	180	chr20:422238,427313-427492,428491	ANN	100	100	100	100	100	100	0	0	CTRL	exon_inc	100	100
RBCK1	HsaEX6076764	chr20:428491-428589	99	chr20:427492,428491-428589,428951	ANN	100	100	100	100	100	100	0	0	CTRL	exon_inc	100	100
TMX4	HsaEX7010000	chr20:8018793-8019039	247	chr20:8019438,8018793-8019039,8010315	ANN	0	1.3	0	0	0	0	0.433333	0	CTRL	exon_inc	0.433333	0
NRSN2	HsaEX6076761	chr20:349249-349363	115	chr20:346897,349249-349363,349638	ANN	100	100	100	100	100	100	0	0	CTRL	exon_inc	100	100
AP5S1	HsaEX6077037	chr20:3822102-3822293	192	chr20:3820854,3822102-3822293,3823871	ANN	100	100	100	100	100	100	0	0	CTRL	exon_inc	100	100
RRBP1	HsaEX6077311	chr20:17621690-17621773	84	chr20:17621855,17621690-17621773,17621547	ANN	100	100	100	100	100	100	0	0	CTRL	exon_inc	100	100
RRBP1	HsaEX6077314	chr20:17620299-17620370	72	chr20:17620715,17620299-17620370,17619728	ANN	100	100	100	100	100	100	0	0	CTRL	exon_inc	100	100
MKKS	HsaEX6077187	chr20:10408628-10408803	176	chr20:10412530,10408628-10408803,10407726	ANN	100	100	100	100	100	100	0	0	CTRL	exon_inc	100	100
MCM8	HsaEX6077092	chr20:5952011-5952163	153	chr20:5951023,5952011-5952163,5952424	ANN	100	100	100	100	100	100	0	0	CTRL	exon_inc	100	100
MCM8	HsaEX6077087	chr20:5982970-5983165	196	chr20:5978017,5982970-5983165,5984781	ANN	100	98.65	99.22	100	100	100	-0.71	1.35	CTRL	exon_inc	99.29	100
MCM8	HsaEX6077085	chr20:5993506-5993695	190	chr20:5987358,5993506-5993695,5994299	ANN	100	100	100	100	100	100	0	0	CTRL	exon_inc	100	100
NCLN	HsaEX6091805	chr19:3203756-3203844	89	chr19:3201626,3203756-3203844,3204005	ANN	100	100	100	100	100	100	0	0	CTRL	exon_inc	100	100
NCLN	HsaEX6091803	chr19:3204573-3204751	179	chr19:3204144,3204573-3204751,3205939	ANN	98.86	100	98.77	100	99.25	100	-0.54	1.23	CTRL	exon_inc	99.21	99.75
NCLN	HsaEX6091802	chr19:3205939-3206026	88	chr19:3204751,3205939-3206026,3206152	ANN	100	100	100	100	100	100	0	0	CTRL	exon_inc	100	100
NECAB3	HsaEX6077755	chr20:33660259-33660395	137	chr20:33669375,33660259-33660395,33660003	ANN	100	100	100	100	100	100	0	0	CTRL	exon_inc	100	100
NECAB3	HsaEX6077756	chr20:33659885-33660003	119	chr20:33660259,33659885-33660003,33659732	ANN	100	100	100	100	100	100	0	0	CTRL	exon_inc	100	100
NECAB3	HsaEX6077758	chr20:33658722-33658834	113	chr20:33659497,33658722-33658834,33658554	ANN	100	100	100	100	100	100	0	0	CTRL	exon_inc	100	100
ERGIC3	HsaEX6077916	chr20:35548509-35548674	166	chr20:35547505,35548509-35548674,35548808	ANN	100	100	100	100	100	100	0	0	CTRL	exon_inc	100	100
ERGIC3	HsaEX6077912	chr20:35556207-35556271	65	chr20:35556129,35556207-35556271,35556973	ANN	100	100	100	100	100	100	0	0	CTRL	exon_inc	100	100
ERGIC3	HsaEX6077917	chr20:35542822-35542941	120	chr20:35542600,35542822-35542941,35547412	ANN	100	100	99.52	100	100	100	-0.16	0.48	CTRL	exon_inc	99.84	100
CEP250	HsaEX6077897	chr20:35466966-35467072	107	chr20:35466204,35466966-35467072,35467304	ANN	100	100	100	100	100	100	0	0	CTRL	exon_inc	100	100
CEP250	HsaEX6077896	chr20:35467304-35467555	252	chr20:35467072,35467304-35467555,35469890	ANN	100	100	100	100	100	100	0	0	CTRL	exon_inc	100	100
CEP250	HsaEX6077895	chr20:35472050-35472151	102	chr20:35469986,35472050-35472151,35472673	ANN	100	100	100	100	100	100	0	0	CTRL	exon_inc	100	100
CEP250	HsaEX6077891	chr20:35476449-35476595	147	chr20:35475646,35476449-35476595,35477871	ANN	100	100	100	100	100	100	0	0	CTRL	exon_inc	100	100
CEP250	HsaEX6077889	chr20:35479646-35479773	128	chr20:35479424,35479646-35479773,35479976	ANN	100	100	100	100	100	100	0	0	CTRL	exon_inc	100	100
CEP250	HsaEX6077888	chr20:35491212-35491346	135	chr20:35490804,35491212-35491346,35493429	ANN	100	100	100	100	100	100	0	0	CTRL	exon_inc	100	100
CEP250	HsaEX6077900	chr20:35459983-35460105	123	chr20:35458374,35459983-35460105,35462265	ANN	100	100	100	100	100	100	0	0	CTRL	exon_inc	100	100
CEP250	HsaEX6077884	chr20:35509998-35510054	57	chr20:35509044,35509998-35510054,35511363	ANN	100	100	100	100	97.31	100	0.896667	0	CTRL	exon_inc	100	99.1033
KDM5C	HsaEX6051813	chrX:53217796-53217966	171	chrX:53218276,53217796-53217966,53217277	ANN	100	99.47	100	100	100	100	-0.176667	0.53	CTRL	exon_inc	99.8233	100
KDM5C	HsaEX6051814	chrX:53216074-53216197	124	chrX:53217143,53216074-53216197,53215976	ANN	100	100	100	100	100	100	0	0	CTRL	exon_inc	100	100
KDM5C	HsaEX6051815	chrX:53215795-53215976	182	chrX:53216074,53215795-53215976,53214847	ANN	99.29	99.27	100	100	100	100	-0.48	0.73	CTRL	exon_inc	99.52	100
KDM5C	HsaEX6051817	chrX:53211497-53211655	159	chrX:53211787,53211497-53211655,53210857	ANN	100	99.26	99.57	100	98.95	100	-0.04	0.74	CTRL	exon_inc	99.61	99.65
KDM5C	HsaEX6051819	chrX:53201854-53201973	120	chrX:53210414,53201854-53201973,53201744	ANN	100	99.59	99.75	100	100	100	-0.22	0.41	CTRL	exon_inc	99.78	100
KDM5C	HsaEX6051821	chrX:53198977-53199158	182	chrX:53201550,53198977-53199158,53198888	ANN	100	99.25	99.5	100	100	100	-0.416667	0.75	CTRL	exon_inc	99.5833	100
KDM5C	HsaEX6051824	chrX:53197771-53197876	106	chrX:53198490,53197771-53197876,53197044	ANN	99.2	99.1	100	100	100	100	-0.566667	0.9	CTRL	exon_inc	99.4333	100
KDM5C	HsaEX6051812	chrX:53218564-53218712	149	chrX:53220988,53218564-53218712,53218398	ANN	0	0	0	0	0	0	0	0	CTRL	exon_inc	0	0
KDM5C	HsaEX6051831	chrX:53193437-53193636	200	chrX:53193782,53193437-53193636,53193332	ANN	100	100	100	100	100	100	0	0	CTRL	exon_inc	100	100
AMOT	HsaEX6052968	chrX:112809894-112809986	93	chrX:112811249,112809894-112809986,112805092	ANN	99.25	99.28	99.18	100	100	100	-0.763333	0.82	CTRL	exon_inc	99.2367	100
AMOT	HsaEX6052970	chrX:112791832-112791981	150	chrX:112804947,112791832-112791981,112790782	ANN	100	100	100	100	100	100	0	0	CTRL	exon_inc	100	100
AMOT	HsaEX6052971	chrX:112790592-112790782	191	chrX:112791832,112790592-112790782,112782662	ANN	100	100	100	100	100	100	0	0	CTRL	exon_inc	100	100
AMOT	HsaEX7004783	chrX:112778997-112779680	684	chrX:112780886,112778997-112779680,112778664	ANN	100	100	100	100	100	100	0	0	CTRL	exon_inc	100	100
PSMB2	HsaEX6029959	chr1:35631274-35631344	71	chr1:35631436,35631274-35631344,35609408	ANN	99.66	100	100	100	100	100	-0.113333	0.34	CTRL	exon_inc	99.8867	100
AGO3	HsaEX6029997	chr1:36043447-36043548	102	chr1:36040441,36043447-36043548,36054946	ANN	100	100	100	100	100	100	0	0	CTRL	exon_inc	100	100
AGO3	HsaEX6030001	chr1:35972024-35972232	209	chr1:35967075,35972024-35972232,35973375	ANN	100	97.51	100	100	100	100	-0.83	2.49	CTRL	exon_inc	99.17	100
HECTD3	HsaEX6030642	chr1:45009568-45009683	116	chr1:45009986,45009568-45009683,45009482	ANN	100	100	100	100	100	100	0	0	CTRL	exon_inc	100	100
KLC1	HsaEX6073076	chr14:103677415-103677523	109	chr14:103675756,103677415-103677523,103679384	ANN	100	98.21	99.28	100	100	100	-0.836667	1.79	CTRL	exon_inc	99.1633	100
KLC1	HsaEX6073086	chr14:103654564-103654825	262	chr14:103629494,103654564-103654825,103657546	ANN	100	100	100	100	100	100	0	0	CTRL	exon_inc	100	100
KLC1	HsaEX6073081	chr14:103670182-103670283	102	chr14:103657734,103670182-103670283,103675552	ANN	100	100	99.17	100	100	100	-0.276667	0.83	CTRL	exon_inc	99.7233	100
KLC1	HsaEX6073080	chr14:103673014-103673187	174	chr14:103657734,103673014-103673187,103683369	ANN	100	100	98.72	100	100	100	-0.426667	1.28	CTRL	exon_inc	99.5733	100
KLC1	HsaEX6073078	chr14:103675552-103675601	50	chr14:103657734,103675552-103675601,103683369	ANN	100	100	100	100	100	100	0	0	CTRL	exon_inc	100	100
TUBGCP3	HsaEX6041169	chr13:112556052-112556224	173	chr13:112558196,112556052-112556224,112555005	ANN	100	100	100	100	100	100	0	0	CTRL	exon_inc	100	100
TUBGCP3	HsaEX6041172	chr13:112526942-112527050	109	chr13:112527374,112526942-112527050,112522509	ANN	100	100	98.69	100	100	100	-0.436667	1.31	CTRL	exon_inc	99.5633	100
TUBGCP3	HsaEX6041173	chr13:112522320-112522509	190	chr13:112526942,112522320-112522509,112520021	ANN	100	100	100	100	100	100	0	0	CTRL	exon_inc	100	100
TUBGCP3	HsaEX6041175	chr13:112516440-112516575	136	chr13:112518975,112516440-112516575,112504714	ANN	100	100	100	100	100	100	0	0	CTRL	exon_inc	100	100
PCID2	HsaEX6041224	chr13:113197178-113197243	66	chr13:113198191,113197178-113197243,113196222	ANN	100	100	100	100	100	100	0	0	CTRL	exon_inc	100	100
PCID2	HsaEX6041225	chr13:113196181-113196222	42	chr13:113197178,113196181-113196222,113195125	ANN	100	100	100	100	100	100	0	0	CTRL	exon_inc	100	100
PCID2	HsaEX6041231	chr13:113178174-113178287	114	chr13:113178966,113178174-113178287,113178008	ANN	100	100	100	100	100	100	0	0	CTRL	exon_inc	100	100
PCID2	HsaEX6041223	chr13:113198191-113198264	74	chr13:113200427,113198191-113198264,113197243	ANN	100	100	100	100	100	100	0	0	CTRL	exon_inc	100	100
LRFN3	HsaEX6094661	chr19:35939410-35940840	1431	chr19:35937555,35939410-35940840,35944548	ANN	100	100	100	100	100	100	0	0	CTRL	exon_inc	100	100
CAPNS1	HsaEX6094697	chr19:36145976-36146054	79	chr19:36145874,36145976-36146054,36146196	ANN	100	99.56	100	100	100	100	-0.146667	0.44	CTRL	exon_inc	99.8533	100
THRA	HsaEX6022462	chr17:40084610-40084815	206	chr17:40083982,40084610-40084815,40086707	ANN	100	100	100	100	100	100	0	0	CTRL	exon_inc	100	100
THRA	HsaEX6022465	chr17:40074192-40074541	350	chr17:40063092,40074192-40074541,40076871	ANN	100	100	100	100	100	100	0	0	CTRL	exon_inc	100	100
IRF3	HsaEX6096173	chr19:49662425-49662617	193	chr19:49663188,49662425-49662617,49662328	ANN	100	100	100	100	100	100	0	0	CTRL	exon_inc	100	100
PRMT1	HsaEX6096176	chr19:49686093-49686243	151	chr19:49685037,49686093-49686243,49686605	ANN	99.78	100	100	100	100	100	-0.0733333	0.22	CTRL	exon_inc	99.9267	100
PRMT1	HsaEX6096175	chr19:49686605-49686726	122	chr19:49686243,49686605-49686726,49688162	ANN	100	100	99.85	100	100	100	-0.05	0.15	CTRL	exon_inc	99.95	100
SCAF1	HsaEX6096171	chr19:49650868-49653705	2838	chr19:49646830,49650868-49653705,49654349	ANN	100	100	100	100	100	100	0	0	CTRL	exon_inc	100	100
SCAF1	HsaEX6096168	chr19:49657761-49657889	129	chr19:49654870,49657761-49657889,49658208	ANN	100	100	100	100	100	100	0	0	CTRL	exon_inc	100	100
PRR12	HsaEX6096160	chr19:49615747-49616219	473	chr19:49615009,49615747-49616219,49620352	ANN	100	97.83	100	100	100	100	-0.723333	2.17	CTRL	exon_inc	99.2767	100
PRR12	HsaEX6096164	chr19:49593327-49593439	113	chr19:49591740,49593327-49593439,49594454	ANN	100	100	100	100	100	100	0	0	CTRL	exon_inc	100	100
PRR12	HsaEX6096163	chr19:49594454-49594615	162	chr19:49593439,49594454-49594615,49594697	ANN	100	100	100	100	100	100	0	0	CTRL	exon_inc	100	100
ASL	HsaEX7104715	chr7:66092557-66092663	107	chr7:66092086,66092557-66092663,66092768	ANN	100	100	100	100	100	100	0	0	CTRL	exon_inc	100	100
BECN1	HsaEX6022857	chr17:42823748-42823879	132	chr17:42824155,42823748-42823879,42820841	ANN	100	100	100	100	100	100	0	0	CTRL	exon_inc	100	100
TRAP1	HsaEX7008788	chr16:3689715-3689811	97	chr16:3690827,3689715-3689811,3689137	ANN	0	0	0	0	0	0	0	0	CTRL	exon_inc	0	0
TRAP1	HsaEX6042031	chr16:3676036-3676145	110	chr16:3677498,3676036-3676145,3675397	ANN	100	100	99.71	100	100	100	-0.0966667	0.29	CTRL	exon_inc	99.9033	100
TRAP1	HsaEX6042032	chr16:3675324-3675397	74	chr16:3676036,3675324-3675397,3674494	ANN	100	98.9	100	100	100	100	-0.366667	1.1	CTRL	exon_inc	99.6333	100
TRAP1	HsaEX6042033	chr16:3674339-3674494	156	chr16:3675324,3674339-3674494,3672820	ANN	100	100	100	100	100	100	0	0	CTRL	exon_inc	100	100
NSRP1	HsaEX6021835	chr17:30179090-30179297	208	chr17:30178199,30179090-30179297,30180908	ANN	100	100	100	100	100	100	0	0	CTRL	exon_inc	100	100
ZNF384	HsaEX6064804	chr12:6679455-6679525	71	chr12:6688167,6679455-6679525,6679183	ANN	100	100	100	100	100	100	0	0	CTRL	exon_inc	100	100
ELK1	HsaEX6051564	chrX:47638895-47639338	444	chrX:47641232,47638895-47639338,47638182	ANN	99.24	100	98.88	100	100	100	-0.626667	1.12	CTRL	exon_inc	99.3733	100
PCNX4	HsaEX6071574	chr14:60125637-60125823	187	chr14:60125251,60125637-60125823,60133970	ANN	100	100	100	100	100	100	0	0	CTRL	exon_inc	100	100
ATG14	HsaEX6071417	chr14:55380573-55380690	118	chr14:55381962,55380573-55380690,55378074	ANN	100	100	100	100	100	100	0	0	CTRL	exon_inc	100	100
KTN1	HsaEX7008048	chr14:55679565-55679685	121	chr14:55678444,55679565-55679685,55684099	ANN	100	99.08	99.31	100	100	100	-0.536667	0.92	CTRL	exon_inc	99.4633	100
KTN1	HsaEX6071442	chr14:55641692-55641760	69	chr14:55641208,55641692-55641760,55646973	ANN	98.32	100	100	100	100	100	-0.56	1.68	CTRL	exon_inc	99.44	100
KTN1	HsaEX6071441	chr14:55648025-55648115	91	chr14:55647007,55648025-55648115,55648802	ANN	98.57	98.45	100	100	100	100	-0.993333	1.55	CTRL	exon_inc	99.0067	100
KTN1	HsaEX6071440	chr14:55648802-55648870	69	chr14:55648115,55648802-55648870,55649776	ANN	100	100	100	100	100	100	0	0	CTRL	exon_inc	100	100
KTN1	HsaEX6071438	chr14:55650328-55650418	91	chr14:55649813,55650328-55650418,55650569	ANN	100	100	100	100	100	100	0	0	CTRL	exon_inc	100	100
KTN1	HsaEX6071437	chr14:55651890-55651927	38	chr14:55650637,55651890-55651927,55652850	ANN	100	100	100	100	100	100	0	0	CTRL	exon_inc	100	100
DLGAP5	HsaEX6071405	chr14:55175894-55176018	125	chr14:55177062,55175894-55176018,55175472	ANN	100	99.38	99.35	100	100	100	-0.423333	0.65	CTRL	exon_inc	99.5767	100
DLGAP5	HsaEX6071412	chr14:55151695-55151941	247	chr14:55152590,55151695-55151941,55150848	ANN	100	100	100	100	100	100	0	0	CTRL	exon_inc	100	100
L3HYPDH	HsaEX6071555	chr14:59479182-59479351	170	chr14:59483809,59479182-59479351,59476214	ANN	100	100	100	100	100	100	0	0	CTRL	exon_inc	100	100
RHOT1	HsaEX6021969	chr17:32193987-32194107	121	chr17:32193244,32193987-32194107,32198947	ANN	100	100	100	100	100	100	0	0	CTRL	exon_inc	100	100
RHOT1	HsaEX6021968	chr17:32198947-32199031	85	chr17:32194107,32198947-32199031,32199405	ANN	100	100	100	100	100	100	0	0	CTRL	exon_inc	100	100
NUP214	HsaEX6063578	chr9:131140549-131140710	162	chr9:131139407,131140549-131140710,131144280	ANN	100	100	100	100	100	100	0	0	CTRL	exon_inc	100	100
NUP214	HsaEX6063573	chr9:131163870-131163955	86	chr9:131163173,131163870-131163955,131164061	ANN	100	100	100	100	100	100	0	0	CTRL	exon_inc	100	100
NUP214	HsaEX6063582	chr9:131129279-131129477	199	chr9:131128483,131129279-131129477,131130766	ANN	100	100	98.82	100	100	100	-0.393333	1.18	CTRL	exon_inc	99.6067	100
MAP2K2	HsaEX7010287	chr19:4103412-4103484	73	chr19:4110509,4103412-4103484,4102453	ANN	0.46	0	0.45	0	0	0	0.303333	0	CTRL	exon_inc	0.303333	0
CANX	HsaEX7003559	chr5:179716105-179716294	190	chr5:179710065,179716105-179716294,179719668	ANN	100	100	100	100	100	100	0	0	CTRL	exon_inc	100	100
CANX	HsaEX0012323	chr5:179699575-179699770	196	chr5:179699102,179699575-179699770,179705679	ANN	0.58	0.48	0.33	0.6	0.34	0.12	0.11	0.27	CTRL	exon_inc	0.463333	0.353333
INTS11	HsaEX6027716	chr1:1314824-1314962	139	chr1:1315404,1314824-1314962,1314365	ANN	100	100	100	100	100	100	0	0	CTRL	exon_inc	100	100
PPCS	HsaEX6030343	chr1:42457247-42457350	104	chr1:42456628,42457247-42457350,42459603	ANN	100	100	100	100	100	100	0	0	CTRL	exon_inc	100	100
HELB	HsaEX6067676	chr12:66318638-66318792	155	chr12:66315383,66318638-66318792,66321948	ANN	100	100	100	100	100	100	0	0	CTRL	exon_inc	100	100
YEATS4	HsaEX6067752	chr12:69370706-69370798	93	chr12:69365884,69370706-69370798,69370888	ANN	100	98.02	98.99	100	100	100	-0.996667	1.98	CTRL	exon_inc	99.0033	100
FGFRL1	HsaEX6083147	chr4:1012470-1012564	95	chr4:1012277,1012470-1012564,1022203	ANN	100	100	100	100	100	100	0	0	CTRL	exon_inc	100	100
EMC1	HsaEX6028931	chr1:19238017-19238139	123	chr1:19238795,19238017-19238139,19237238	ANN	100	98.63	100	100	100	100	-0.456667	1.37	CTRL	exon_inc	99.5433	100
EMC1	HsaEX6028932	chr1:19237142-19237238	97	chr1:19238017,19237142-19237238,19235252	ANN	100	100	100	100	100	100	0	0	CTRL	exon_inc	100	100
EMC1	HsaEX6028933	chr1:19232936-19233135	200	chr1:19235130,19232936-19233135,19232773	ANN	100	100	100	100	100	100	0	0	CTRL	exon_inc	100	100
EMC1	HsaEX6028935	chr1:19230844-19230963	120	chr1:19231261,19230844-19230963,19227450	ANN	100	100	99.22	100	100	100	-0.26	0.78	CTRL	exon_inc	99.74	100
EMC1	HsaEX6028937	chr1:19223396-19223569	174	chr1:19227313,19223396-19223569,19222834	ANN	98.65	100	100	100	100	100	-0.45	1.35	CTRL	exon_inc	99.55	100
EMC1	HsaEX6028940	chr1:19219569-19219698	130	chr1:19220764,19219569-19219698,19219482	ANN	100	100	100	100	100	100	0	0	CTRL	exon_inc	100	100
EMC1	HsaEX6028927	chr1:19243614-19243707	94	chr1:19243950,19243614-19243707,19242473	ANN	100	100	100	100	100	100	0	0	CTRL	exon_inc	100	100
UBR4	HsaEX6028890	chr1:19122833-19123060	228	chr1:19124541,19122833-19123060,19122012	ANN	100	100	100	100	100	100	0	0	CTRL	exon_inc	100	100
UBR4	HsaEX6028897	chr1:19115398-19115637	240	chr1:19117221,19115398-19115637,19114949	ANN	100	100	100	100	100	100	0	0	CTRL	exon_inc	100	100
UBR4	HsaEX6028898	chr1:19114811-19114949	139	chr1:19115398,19114811-19114949,19114070	ANN	100	100	100	100	100	100	0	0	CTRL	exon_inc	100	100
UBR4	HsaEX6028901	chr1:19112524-19112867	344	chr1:19113699,19112524-19112867,19110832	ANN	100	100	100	100	100	100	0	0	CTRL	exon_inc	100	100
UBR4	HsaEX6028914	chr1:19095545-19095652	108	chr1:19096523,19095545-19095652,19095025	ANN	100	100	100	100	100	100	0	0	CTRL	exon_inc	100	100
UBR4	HsaEX6028915	chr1:19093949-19094139	191	chr1:19094906,19093949-19094139,19093486	ANN	100	100	100	100	100	100	0	0	CTRL	exon_inc	100	100
UBR4	HsaEX6028916	chr1:19093313-19093486	174	chr1:19093949,19093313-19093486,19092918	ANN	100	100	100	100	100	100	0	0	CTRL	exon_inc	100	100
UBR4	HsaEX6028918	chr1:19088759-19088977	219	chr1:19092819,19088759-19088977,19087929	ANN	98.53	100	99.3	100	100	98.9	-0.356667	1.47	CTRL	exon_inc	99.2767	99.6333
UBR4	HsaEX6028921	chr1:19086145-19086270	126	chr1:19086679,19086145-19086270,19084698	ANN	98.59	100	99.58	100	100	100	-0.61	1.41	CTRL	exon_inc	99.39	100
UBR4	HsaEX6028849	chr1:19184016-19184175	160	chr1:19185099,19184016-19184175,19183896	ANN	98.54	100	100	100	100	100	-0.486667	1.46	CTRL	exon_inc	99.5133	100
UBR4	HsaEX6028855	chr1:19173181-19173306	126	chr1:19173439,19173181-19173306,19173093	ANN	100	100	100	100	100	100	0	0	CTRL	exon_inc	100	100
UBR4	HsaEX6028856	chr1:19172864-19173093	230	chr1:19173181,19172864-19173093,19170883	ANN	100	100	100	100	100	100	0	0	CTRL	exon_inc	100	100
UBR4	HsaEX6028859	chr1:19167022-19167231	210	chr1:19168027,19167022-19167231,19165757	ANN	100	100	100	100	100	100	0	0	CTRL	exon_inc	100	100
UBR4	HsaEX6028861	chr1:19164799-19164997	199	chr1:19165249,19164799-19164997,19164441	ANN	99.19	100	100	100	100	100	-0.27	0.81	CTRL	exon_inc	99.73	100
UBR4	HsaEX6028862	chr1:19164253-19164441	189	chr1:19164799,19164253-19164441,19163827	ANN	100	98.06	100	99.15	99.23	100	-0.106667	1.94	CTRL	exon_inc	99.3533	99.46
UBR4	HsaEX6028868	chr1:19160111-19160281	171	chr1:19160917,19160111-19160281,19157997	ANN	100	100	100	100	100	100	0	0	CTRL	exon_inc	100	100
UBR4	HsaEX6028870	chr1:19156767-19156925	159	chr1:19157815,19156767-19156925,19156423	ANN	100	100	100	100	100	100	0	0	CTRL	exon_inc	100	100
UBR4	HsaEX6028871	chr1:19154918-19155075	158	chr1:19155441,19154918-19155075,19153939	ANN	99.15	99.26	100	100	100	100	-0.53	0.85	CTRL	exon_inc	99.47	100
UBR4	HsaEX6028872	chr1:19153301-19153502	202	chr1:19153768,19153301-19153502,19152476	ANN	99.34	100	100	100	100	100	-0.22	0.66	CTRL	exon_inc	99.78	100
UBR4	HsaEX6028873	chr1:19152313-19152476	164	chr1:19153301,19152313-19152476,19151859	ANN	100	97.98	99.29	100	100	100	-0.91	2.02	CTRL	exon_inc	99.09	100
UBR4	HsaEX6028876	chr1:19146826-19147000	175	chr1:19147993,19146826-19147000,19145933	ANN	100	100	100	100	100	100	0	0	CTRL	exon_inc	100	100
UBR4	HsaEX6028877	chr1:19145793-19145933	141	chr1:19146826,19145793-19145933,19144907	ANN	100	100	100	100	100	100	0	0	CTRL	exon_inc	100	100
SIN3B	HsaEX6093741	chr19:16829791-16829897	107	chr19:16829540,16829791-16829897,16831494	ANN	100	100	100	100	100	100	0	0	CTRL	exon_inc	100	100
SIN3B	HsaEX6093736	chr19:16863680-16863796	117	chr19:16863362,16863680-16863796,16865410	ANN	97.88	100	100	100	100	100	-0.706667	2.12	CTRL	exon_inc	99.2933	100
SIN3B	HsaEX6093735	chr19:16865410-16865648	239	chr19:16863796,16865410-16865648,16866373	ANN	100	100	100	100	100	100	0	0	CTRL	exon_inc	100	100
SIN3B	HsaEX6093732	chr19:16871229-16871398	170	chr19:16870075,16871229-16871398,16876055	ANN	100	100	100	100	100	100	0	0	CTRL	exon_inc	100	100
SIN3B	HsaEX6093728	chr19:16878183-16878390	208	chr19:16877639,16878183-16878390,16878497	ANN	97.98	100	100	100	100	100	-0.673333	2.02	CTRL	exon_inc	99.3267	100
SLC35E1	HsaEX7108766	chr19:16566532-16566657	126	chr19:16568032,16566532-16566657,16555397	ANN	100	99.01	97.99	100	100	99.19	-0.73	2.01	CTRL	exon_inc	99	99.73
EPS15L1	HsaEX6093685	chr19:16403733-16403930	198	chr19:16404588,16403733-16403930,16402485	ANN	100	100	100	100	100	100	0	0	CTRL	exon_inc	100	100
EPS15L1	HsaEX6093688	chr19:16392304-16392440	137	chr19:16393951,16392304-16392440,16386231	ANN	100	100	100	100	100	100	0	0	CTRL	exon_inc	100	100
WDR24	HsaEX6041435	chr16:685257-685597	341	chr16:685679,685257-685597,685176	ANN	100	100	100	100	100	100	0	0	CTRL	exon_inc	100	100
WDR24	HsaEX6041432	chr16:687562-687739	178	chr16:687827,687562-687739,687416	ANN	100	100	98.25	100	100	100	-0.583333	1.75	CTRL	exon_inc	99.4167	100
FBXL16	HsaEX6041438	chr16:695415-695923	509	chr16:696773,695415-695923,695076	ANN	100	100	100	100	100	100	0	0	CTRL	exon_inc	100	100
CHTF18	HsaEX6041491	chr16:791161-791370	210	chr16:790666,791161-791370,791851	ANN	100	100	100	100	100	100	0	0	CTRL	exon_inc	100	100
CHTF18	HsaEX6041487	chr16:793658-793802	145	chr16:793274,793658-793802,794054	ANN	0	0	0	0	0	0	0	0	CTRL	exon_inc	0	0
CHTF18	HsaEX6041485	chr16:795685-795834	150	chr16:795356,795685-795834,795947	ANN	100	100	100	100	100	100	0	0	CTRL	exon_inc	100	100
CHTF18	HsaEX6041483	chr16:796717-796861	145	chr16:796077,796717-796861,796961	ANN	100	100	100	100	100	100	0	0	CTRL	exon_inc	100	100
CHTF18	HsaEX6041481	chr16:797694-797751	58	chr16:797092,797694-797751,797839	ANN	100	100	100	100	100	100	0	0	CTRL	exon_inc	100	100
CHTF18	HsaEX6041495	chr16:789547-789715	169	chr16:789360,789547-789715,790177	ANN	100	100	100	100	100	100	0	0	CTRL	exon_inc	100	100
MACF1	HsaEX6030186	chr1:39353007-39353231	225	chr1:39351018,39353007-39353231,39357375	ANN	100	100	100	100	100	100	0	0	CTRL	exon_inc	100	100
MACF1	HsaEX6030183	chr1:39359141-39359264	124	chr1:39358873,39359141-39359264,39360793	ANN	100	100	100	100	100	100	0	0	CTRL	exon_inc	100	100
MACF1	HsaEX6030180	chr1:39379203-39379444	242	chr1:39378523,39379203-39379444,39380244	ANN	100	100	100	100	100	100	0	0	CTRL	exon_inc	100	100
MACF1	HsaEX6030176	chr1:39424028-39424194	167	chr1:39422900,39424028-39424194,39427455	ANN	100	100	100	100	100	100	0	0	CTRL	exon_inc	100	100
MACF1	HsaEX6030170	chr1:39442147-39442320	174	chr1:39442053,39442147-39442320,39442412	ANN	100	100	100	100	100	100	0	0	CTRL	exon_inc	100	100
MACF1	HsaEX6030162	chr1:39448594-39448763	170	chr1:39448152,39448594-39448763,39451052	ANN	100	100	100	100	100	100	0	0	CTRL	exon_inc	100	100
MACF1	HsaEX6030154	chr1:39461883-39462037	155	chr1:39460794,39461883-39462037,39463612	ANN	100	100	100	100	100	100	0	0	CTRL	exon_inc	100	100
MACF1	HsaEX6030208	chr1:39282208-39282374	167	chr1:39258028,39282208-39282374,39283189	ANN	100	100	100	100	100	100	0	0	CTRL	exon_inc	100	100
MACF1	HsaEX7000173	chr1:39285083-39285210	128	chr1:39284428,39285083-39285210,39285297	ANN	100	100	100	100	100	100	0	0	CTRL	exon_inc	100	100
MACF1	HsaEX6030198	chr1:39300210-39300362	153	chr1:39297745,39300210-39300362,39302924	ANN	100	100	100	100	100	100	0	0	CTRL	exon_inc	100	100
MACF1	HsaEX6030197	chr1:39310245-39310428	184	chr1:39309696,39310245-39310428,39310831	ANN	100	100	100	100	100	100	0	0	CTRL	exon_inc	100	100
MACF1	HsaEX6030196	chr1:39310831-39311000	170	chr1:39310428,39310831-39311000,39315513	ANN	100	100	100	100	100	100	0	0	CTRL	exon_inc	100	100
MACF1	HsaEX6030195	chr1:39316391-39316529	139	chr1:39315691,39316391-39316529,39317214	ANN	100	100	100	100	100	100	0	0	CTRL	exon_inc	100	100
MACF1	HsaEX6030194	chr1:39317214-39317407	194	chr1:39316529,39317214-39317407,39318453	ANN	100	100	100	100	100	100	0	0	CTRL	exon_inc	100	100
MACF1	HsaEX6030192	chr1:39322608-39322715	108	chr1:39319747,39322608-39322715,39322910	ANN	100	100	100	100	100	100	0	0	CTRL	exon_inc	100	100
MACF1	HsaEX6030191	chr1:39322910-39323008	99	chr1:39322715,39322910-39323008,39324193	ANN	100	100	100	100	100	100	0	0	CTRL	exon_inc	100	100
MACF1	HsaEX6030190	chr1:39324193-39324345	153	chr1:39323008,39324193-39324345,39324646	ANN	100	100	100	100	100	100	0	0	CTRL	exon_inc	100	100
SMARCA4	HsaEX6092983	chr19:10987666-10987924	259	chr19:10987003,10987666-10987924,10989317	ANN	100	100	98.87	100	100	100	-0.376667	1.13	CTRL	exon_inc	99.6233	100
SMARCA4	HsaEX7010326	chr19:10995117-10995213	97	chr19:10989443,10995117-10995213,11003029	ANN	0	0	0	0	0	0	0	0	CTRL	exon_inc	0	0
SMARCA4	HsaEX6092981	chr19:10994828-10995001	174	chr19:10991323,10994828-10995001,10996213	ANN	100	100	99.46	100	100	100	-0.18	0.54	CTRL	exon_inc	99.82	100
SMARCA4	HsaEX7010325	chr19:10995343-10995385	43	chr19:10995001,10995343-10995385,10996213	ANN	0	0	0	0	0	0	0	0	CTRL	exon_inc	0	0
SMARCA4	HsaEX7010324	chr19:10995504-10995543	40	chr19:10995001,10995504-10995543,10996213	ANN	0	0	0	0	0	0	0	0	CTRL	exon_inc	0	0
SMARCA4	HsaEX6092980	chr19:10996213-10996380	168	chr19:10995001,10996213-10996380,10996494	ANN	99	99.1	100	100	100	100	-0.633333	1	CTRL	exon_inc	99.3667	100
SMARCA4	HsaEX6092975	chr19:11012949-11013112	164	chr19:11010531,11012949-11013112,11018957	ANN	100	100	100	100	100	100	0	0	CTRL	exon_inc	100	100
SMARCA4	HsaEX6092968	chr19:11027784-11027950	167	chr19:11026346,11027784-11027950,11030730	ANN	100	100	100	100	100	100	0	0	CTRL	exon_inc	100	100
SMARCA4	HsaEX6092967	chr19:11030730-11030893	164	chr19:11027950,11030730-11030893,11033290	ANN	99.32	99.34	98.9	100	100	100	-0.813333	1.1	CTRL	exon_inc	99.1867	100
SMARCA4	HsaEX6092960	chr19:11059753-11059885	133	chr19:11058889,11059753-11059885,11060045	ANN	100	100	100	100	100	100	0	0	CTRL	exon_inc	100	100
KDM4B	HsaEX6092094	chr19:5131887-5132007	121	chr19:5131545,5131887-5132007,5133883	ANN	100	100	100	100	100	100	0	0	CTRL	exon_inc	100	100
KDM4B	HsaEX6092093	chr19:5133883-5134061	179	chr19:5132007,5133883-5134061,5135339	ANN	100	100	100	100	100	100	0	0	CTRL	exon_inc	100	100
KDM4B	HsaEX6092092	chr19:5135339-5135561	223	chr19:5134061,5135339-5135561,5137262	ANN	100	100	100	100	100	100	0	0	CTRL	exon_inc	100	100
KDM4B	HsaEX6092091	chr19:5137262-5137338	77	chr19:5135561,5137262-5137338,5137621	ANN	100	100	100	100	100	100	0	0	CTRL	exon_inc	100	100
KDM4B	HsaEX6092090	chr19:5137621-5137676	56	chr19:5137338,5137621-5137676,5137962	ANN	100	100	100	100	100	100	0	0	CTRL	exon_inc	100	100
KDM4B	HsaEX6092089	chr19:5137962-5138070	109	chr19:5137676,5137962-5138070,5143967	ANN	100	100	100	100	100	100	0	0	CTRL	exon_inc	100	100
KDM4B	HsaEX6092087	chr19:5144248-5144412	165	chr19:5144152,5144248-5144412,5144783	ANN	100	100	100	100	100	100	0	0	CTRL	exon_inc	100	100
KDM4B	HsaEX6092086	chr19:5144783-5144902	120	chr19:5144412,5144783-5144902,5150358	ANN	100	100	100	100	100	100	0	0	CTRL	exon_inc	100	100
METTL16	HsaEX6019941	chr17:2420731-2420904	174	chr17:2438109,2420731-2420904,2420596	ANN	100	100	100	100	100	100	0	0	CTRL	exon_inc	100	100
AKAP9	HsaEX0003415	chr7:92097586-92097794	209	chr7:92097357,92097586-92097794,92098109	ANN	97.48	100	100	100	100	100	-0.84	2.52	CTRL	exon_inc	99.16	100
AKAP9	HsaEX6008920	chr7:92100856-92101056	201	chr7:92099869,92100856-92101056,92102594	ANN	100	100	100	100	100	100	0	0	CTRL	exon_inc	100	100
AKAP9	HsaEX6008937	chr7:92022814-92023009	196	chr7:92022352,92022814-92023009,92029895	ANN	100	100	100	100	100	100	0	0	CTRL	exon_inc	100	100
AKAP9	HsaEX6008934	chr7:92040674-92040898	225	chr7:92038772,92040674-92040898,92042668	ANN	100	100	100	100	100	100	0	0	CTRL	exon_inc	100	100
AKAP9	HsaEX6008931	chr7:92052726-92052958	233	chr7:92045213,92052726-92052958,92061260	ANN	100	100	100	100	100	100	0	0	CTRL	exon_inc	100	100
AKAP9	HsaEX6008930	chr7:92062274-92062486	213	chr7:92061422,92062274-92062486,92065231	ANN	100	100	100	100	100	100	0	0	CTRL	exon_inc	100	100
AKAP9	HsaEX6008929	chr7:92066427-92066546	120	chr7:92065463,92066427-92066546,92070030	ANN	100	100	100	100	100	100	0	0	CTRL	exon_inc	100	100
AKAP9	HsaEX6008925	chr7:92085495-92085686	192	chr7:92084940,92085495-92085686,92086228	ANN	100	100	98.59	100	100	100	-0.47	1.41	CTRL	exon_inc	99.53	100
AKAP9	HsaEX6008924	chr7:92089385-92089529	145	chr7:92086416,92089385-92089529,92093097	ANN	100	100	98.24	100	100	100	-0.586667	1.76	CTRL	exon_inc	99.4133	100
HIP1	HsaEX6008518	chr7:75592372-75592514	143	chr7:75599184,75592372-75592514,75592112	ANN	100	100	100	100	100	100	0	0	CTRL	exon_inc	100	100
HIP1	HsaEX6008522	chr7:75563188-75563263	76	chr7:75568199,75563188-75563263,75563075	ANN	100	100	100	100	100	100	0	0	CTRL	exon_inc	100	100
HIP1	HsaEX6008523	chr7:75562935-75563075	141	chr7:75563188,75562935-75563075,75562170	ANN	100	100	100	100	100	100	0	0	CTRL	exon_inc	100	100
HIP1	HsaEX6008530	chr7:75554440-75554526	87	chr7:75555416,75554440-75554526,75554220	ANN	100	100	100	100	100	100	0	0	CTRL	exon_inc	100	100
HIP1	HsaEX6008531	chr7:75554113-75554220	108	chr7:75554440,75554113-75554220,75553589	ANN	100	100	100	100	100	100	0	0	CTRL	exon_inc	100	100
HIP1	HsaEX6008535	chr7:75545088-75545188	101	chr7:75546939,75545088-75545188,75544800	ANN	100	100	100	100	100	100	0	0	CTRL	exon_inc	100	100
POR	HsaEX6008552	chr7:75979451-75979579	129	chr7:75972461,75979451-75979579,75980339	ANN	100	100	100	100	100	100	0	0	CTRL	exon_inc	100	100
POR	HsaEX6008546	chr7:75984777-75984958	182	chr7:75983856,75984777-75984958,75985058	ANN	100	100	100	100	100	100	0	0	CTRL	exon_inc	100	100
POR	HsaEX6008544	chr7:75985579-75985849	271	chr7:75985207,75985579-75985849,75985923	ANN	98.18	100	100	100	100	100	-0.606667	1.82	CTRL	exon_inc	99.3933	100
POR	HsaEX6008542	chr7:75986159-75986241	83	chr7:75986068,75986159-75986241,75986337	ANN	100	100	98.79	100	100	100	-0.403333	1.21	CTRL	exon_inc	99.5967	100
GNAI1	HsaEX6008641	chr7:80210969-80211098	130	chr7:80203832,80210969-80211098,80212716	ANN	100	100	100	100	100	100	0	0	CTRL	exon_inc	100	100
PEX1	HsaEX6008966	chr7:92511580-92511703	124	chr7:92513848,92511580-92511703,92511047	ANN	100	100	100	100	100	100	0	0	CTRL	exon_inc	100	100
PEX1	HsaEX6008967	chr7:92506994-92507126	133	chr7:92509329,92506994-92507126,92506344	ANN	100	100	100	100	100	100	0	0	CTRL	exon_inc	100	100
PEX1	HsaEX6008969	chr7:92501507-92501673	167	chr7:92501890,92501507-92501673,92499838	ANN	100	100	100	100	100	100	0	0	CTRL	exon_inc	100	100
PEX1	HsaEX6008970	chr7:92499704-92499838	135	chr7:92501507,92499704-92499838,92496777	ANN	100	100	100	100	100	100	0	0	CTRL	exon_inc	100	100
PEX1	HsaEX6008972	chr7:92494487-92494629	143	chr7:92496713,92494487-92494629,92494396	ANN	100	100	100	100	100	100	0	0	CTRL	exon_inc	100	100
PEX1	HsaEX6008976	chr7:92489293-92489423	131	chr7:92489714,92489293-92489423,92487541	ANN	100	100	100	100	100	100	0	0	CTRL	exon_inc	100	100
SGCE	HsaEX6009056	chr7:94603290-94603452	163	chr7:94618758,94603290-94603452,94600857	ANN	100	100	100	100	100	100	0	0	CTRL	exon_inc	100	100
CASD1	HsaEX6009053	chr7:94533679-94533802	124	chr7:94533249,94533679-94533802,94535309	ANN	100	100	100	100	100	100	0	0	CTRL	exon_inc	100	100
CASD1	HsaEX6009048	chr7:94554483-94554575	93	chr7:94552427,94554483-94554575,94555492	ANN	100	100	100	100	100	100	0	0	CTRL	exon_inc	100	100
CASD1	HsaEX6009054	chr7:94527162-94527206	45	chr7:94518323,94527162-94527206,94528188	ANN	100	100	100	100	100	100	0	0	CTRL	exon_inc	100	100
TUBGCP6	HsaEX6027442	chr22:50226287-50226378	92	chr22:50226733,50226287-50226378,50226189	ANN	100	100	100	100	100	100	0	0	CTRL	exon_inc	100	100
TUBGCP6	HsaEX6027447	chr22:50224141-50224256	116	chr22:50224332,50224141-50224256,50222592	ANN	100	100	100	100	100	100	0	0	CTRL	exon_inc	100	100
TUBGCP6	HsaEX6027453	chr22:50219068-50219209	142	chr22:50219288,50219068-50219209,50218897	ANN	100	100	98.42	100	100	100	-0.526667	1.58	CTRL	exon_inc	99.4733	100
TUBGCP6	HsaEX6027454	chr22:50218488-50218620	133	chr22:50218703,50218488-50218620,50218402	ANN	100	100	100	100	100	100	0	0	CTRL	exon_inc	100	100
TUBGCP6	HsaEX6027455	chr22:50218189-50218402	214	chr22:50218488,50218189-50218402,50218117	ANN	100	100	100	100	100	100	0	0	CTRL	exon_inc	100	100
TUBGCP6	HsaEX6027456	chr22:50217918-50218117	200	chr22:50218189,50217918-50218117,50217827	ANN	100	100	100	100	100	100	0	0	CTRL	exon_inc	100	100
DGCR8	HsaEX6025857	chr22:20087162-20087321	160	chr22:20086683,20087162-20087321,20089669	ANN	100	100	100	100	100	100	0	0	CTRL	exon_inc	100	100
YWHAH	HsaEX6026470	chr22:31945557-31945678	122	chr22:31945235,31945557-31945678,31956139	ANN	0	0	0	0	0	0	0	0	CTRL	exon_inc	0	0
CDC42EP1	HsaEX0014085	chr22:37565600-37565722	123	chr22:37565330,37565600-37565722,37566072	ANN	0	2.05	1.51	0.62	1.93	1.93	-0.306667	1.93	CTRL	exon_inc	1.18667	1.49333
RIBC2	HsaEX7010904	chr22:45414322-45414403	82	chr22:45414015,45414322-45414403,45417602	ANN	100	100	100	100	100	100	0	0	CTRL	exon_inc	100	100
SPECC1	HsaEX6021507	chr17:20247219-20247319	101	chr17:20246071,20247219-20247319,20253505	ANN	100	100	100	100	100	100	0	0	CTRL	exon_inc	100	100
DOCK4	HsaEX6009937	chr7:111989015-111989163	149	chr7:111994135,111989015-111989163,111984390	ANN	100	100	100	100	100	100	0	0	CTRL	exon_inc	100	100
DOCK4	HsaEX6009943	chr7:111935540-111935628	89	chr7:111940110,111935540-111935628,111915904	ANN	100	100	100	100	100	100	0	0	CTRL	exon_inc	100	100
DOCK4	HsaEX6009946	chr7:111900374-111900536	163	chr7:111901677,111900374-111900536,111895718	ANN	100	100	100	100	100	100	0	0	CTRL	exon_inc	100	100
DOCK4	HsaEX6009968	chr7:111747267-111747443	177	chr7:111755515,111747267-111747443,111746417	ANN	100	100	100	100	100	100	0	0	CTRL	exon_inc	100	100
POT1	HsaEX6010253	chr7:124827214-124827305	92	chr7:124829254,124827214-124827305,124825357	ANN	100	100	100	100	100	100	0	0	CTRL	exon_inc	100	100
POT1	HsaEX6010254	chr7:124825252-124825357	106	chr7:124827214,124825252-124825357,124824074	ANN	100	100	100	100	100	100	0	0	CTRL	exon_inc	100	100
FOXP2	HsaEX6009999	chr7:114642410-114642623	214	chr7:114631705,114642410-114642623,114644685	ANN	100	100	100	100	100	100	0	0	CTRL	exon_inc	100	100
STRIP2	HsaEX6010431	chr7:129455244-129455371	128	chr7:129454527,129455244-129455371,129456439	ANN	100	100	100	100	100	100	0	0	CTRL	exon_inc	100	100
STRIP2	HsaEX6010428	chr7:129462966-129463040	75	chr7:129460372,129462966-129463040,129464044	ANN	100	100	100	100	100	100	0	0	CTRL	exon_inc	100	100
STRIP2	HsaEX6010426	chr7:129464612-129464738	127	chr7:129464141,129464612-129464738,129467350	ANN	100	100	100	100	100	100	0	0	CTRL	exon_inc	100	100
IFT22	HsaEX6009543	chr7:101321427-101321499	73	chr7:101321671,101321427-101321499,101319032	ANN	0	1.15	1.1	0	0	0	0.75	0	CTRL	exon_inc	0.75	0
MKLN1	HsaEX6010522	chr7:131437785-131437997	213	chr7:131429145,131437785-131437997,131443481	ANN	98.05	100	100	100	100	100	-0.65	1.95	CTRL	exon_inc	99.35	100
MKLN1	HsaEX6010521	chr7:131463217-131463364	148	chr7:131445903,131463217-131463364,131464294	ANN	100	98.98	100	100	100	100	-0.34	1.02	CTRL	exon_inc	99.66	100
FLNC	HsaEX6010379	chr7:128838267-128838429	163	chr7:128838064,128838267-128838429,128838603	ANN	100	100	100	100	100	100	0	0	CTRL	exon_inc	100	100
FLNC	HsaEX6010378	chr7:128838603-128838803	201	chr7:128838429,128838603-128838803,128840023	ANN	100	100	100	100	100	100	0	0	CTRL	exon_inc	100	100
FLNC	HsaEX6010377	chr7:128840023-128840160	138	chr7:128838803,128840023-128840160,128840548	ANN	100	100	100	100	100	100	0	0	CTRL	exon_inc	100	100
FLNC	HsaEX6010376	chr7:128840548-128840674	127	chr7:128840160,128840548-128840674,128840834	ANN	100	100	100	100	98.65	100	0.45	0	CTRL	exon_inc	100	99.55
FLNC	HsaEX6010373	chr7:128841454-128841567	114	chr7:128841363,128841454-128841567,128842231	ANN	100	100	100	100	100	100	0	0	CTRL	exon_inc	100	100
FLNC	HsaEX6010370	chr7:128842794-128842954	161	chr7:128842698,128842794-128842954,128843229	ANN	100	100	100	100	100	100	0	0	CTRL	exon_inc	100	100
FLNC	HsaEX6010369	chr7:128843229-128843319	91	chr7:128842954,128843229-128843319,128843408	ANN	100	100	100	100	100	100	0	0	CTRL	exon_inc	100	100
FLNC	HsaEX6010366	chr7:128844004-128844266	263	chr7:128843913,128844004-128844266,128844658	ANN	100	100	100	100	100	100	0	0	CTRL	exon_inc	100	100
FLNC	HsaEX6010359	chr7:128848561-128848717	157	chr7:128848068,128848561-128848717,128848793	ANN	100	100	100	100	100	100	0	0	CTRL	exon_inc	100	100
FLNC	HsaEX6010358	chr7:128848793-128848982	190	chr7:128848717,128848793-128848982,128849181	ANN	100	100	100	100	100	100	0	0	CTRL	exon_inc	100	100
FLNC	HsaEX6010356	chr7:128849331-128849578	248	chr7:128849204,128849331-128849578,128850384	ANN	100	100	100	100	100	100	0	0	CTRL	exon_inc	100	100
FLNC	HsaEX6010354	chr7:128850803-128850943	141	chr7:128850483,128850803-128850943,128851232	ANN	100	100	100	100	100	100	0	0	CTRL	exon_inc	100	100
FLNC	HsaEX6010350	chr7:128852828-128853031	204	chr7:128852752,128852828-128853031,128853469	ANN	100	95.12	100	100	100	98.02	-0.966667	4.88	CTRL	exon_inc	98.3733	99.34
FLNC	HsaEX6010349	chr7:128853469-128853621	153	chr7:128853031,128853469-128853621,128853715	ANN	100	100	100	100	100	100	0	0	CTRL	exon_inc	100	100
FLNC	HsaEX6010348	chr7:128853715-128853837	123	chr7:128853621,128853715-128853837,128853974	ANN	100	100	100	100	100	100	0	0	CTRL	exon_inc	100	100
FLNC	HsaEX6010340	chr7:128858008-128858217	210	chr7:128857336,128858008-128858217,128858336	ANN	100	100	100	100	100	100	0	0	CTRL	exon_inc	100	100
FLNC	HsaEX6010382	chr7:128837398-128837548	151	chr7:128837257,128837398-128837548,128837637	ANN	100	100	100	100	100	100	0	0	CTRL	exon_inc	100	100
CALU	HsaEX6010330	chr7:128758871-128759037	167	chr7:128754455,128758871-128759037,128759792	ANN	100	100	100	100	100	100	0	0	CTRL	exon_inc	100	100
CCDC136	HsaEX6010334	chr7:128805761-128805901	141	chr7:128805524,128805761-128805901,128817758	ANN	100	100	100	100	100	100	0	0	CTRL	exon_inc	100	100
SMO	HsaEX6010408	chr7:129210965-129211113	149	chr7:129210548,129210965-129211113,129211636	ANN	100	100	99.06	100	100	100	-0.313333	0.94	CTRL	exon_inc	99.6867	100
SMO	HsaEX6010407	chr7:129211636-129211770	135	chr7:129211113,129211636-129211770,129212024	ANN	100	100	100	100	100	100	0	0	CTRL	exon_inc	100	100
MYO1B	HsaEX0041105	chr2:191381462-191381566	105	chr2:191370292,191381462-191381566,191383280	ANN	100	100	100	100	100	100	0	0	CTRL	exon_inc	100	100
MYO1B	HsaEX0041110	chr2:191392108-191392201	94	chr2:191390492,191392108-191392201,191393073	ANN	100	100	100	100	100	100	0	0	CTRL	exon_inc	100	100
MYO1B	HsaEX0041111	chr2:191393073-191393222	150	chr2:191392201,191393073-191393222,191396429	ANN	100	100	100	100	100	100	0	0	CTRL	exon_inc	100	100
MYO1B	HsaEX6017530	chr2:191408115-191408189	75	chr2:191402718,191408115-191408189,191409044	ANN	97.51	100	100	100	100	98.29	-0.26	2.49	CTRL	exon_inc	99.17	99.43
MTX2	HsaEX6016832	chr2:176328293-176328385	93	chr2:176326901,176328293-176328385,176328874	ANN	100	100	98.85	100	100	100	-0.383333	1.15	CTRL	exon_inc	99.6167	100
MTX2	HsaEX6016831	chr2:176328874-176328912	39	chr2:176328385,176328874-176328912,176329301	ANN	100	100	100	100	100	100	0	0	CTRL	exon_inc	100	100
GAD1	HsaEX6016683	chr2:170830950-170831192	243	chr2:170829633,170830950-170831192,170836793	ANN	100	100	100	100	100	100	0	0	CTRL	exon_inc	100	100
OSGEPL1	HsaEX7001645	chr2:189752849-189752979	131	chr2:189753916,189752849-189752979,189752724	ANN	100	100	100	100	100	100	0	0	CTRL	exon_inc	100	100
OSGEPL1	HsaEX0044977	chr2:189755173-189755560	388	chr2:189761420,189755173-189755560,189754345	ANN	100	100	100	100	100	100	0	0	CTRL	exon_inc	100	100
OSGEPL1	HsaEX7001644	chr2:189753916-189754064	149	chr2:189754141,189753916-189754064,189752979	ANN	100	100	100	100	100	100	0	0	CTRL	exon_inc	100	100
HAT1	HsaEX6016719	chr2:171966843-171966949	107	chr2:171966513,171966843-171966949,171976157	ANN	99.67	100	100	100	100	100	-0.11	0.33	CTRL	exon_inc	99.89	100
HERC2	HsaEX7008360	chr15:28218489-28218671	183	chr15:28220452,28218489-28218671,28215802	ANN	100	100	99.36	100	100	100	-0.213333	0.64	CTRL	exon_inc	99.7867	100
HERC2	HsaEX7008361	chr15:28206240-28206382	143	chr15:28211002,28206240-28206382,28202614	ANN	100	100	98.77	100	100	100	-0.41	1.23	CTRL	exon_inc	99.59	100
HERC2	HsaEX7107432	chr15:28202347-28202614	268	chr15:28206240,28202347-28202614,28202249	ANN	98.22	100	99.43	100	100	100	-0.783333	1.78	CTRL	exon_inc	99.2167	100
HERC2	HsaEX6073402	chr15:28198601-28198769	169	chr15:28201456,28198601-28198769,28198503	ANN	98.62	100	100	100	100	100	-0.46	1.38	CTRL	exon_inc	99.54	100
HERC2	HsaEX7107433	chr15:28196215-28196354	140	chr15:28196461,28196215-28196354,28192151	ANN	100	100	98.03	100	100	100	-0.656667	1.97	CTRL	exon_inc	99.3433	100
HERC2	HsaEX6073405	chr15:28179142-28179223	82	chr15:28182401,28179142-28179223,28179030	ANN	100	100	100	100	100	100	0	0	CTRL	exon_inc	100	100
HERC2	HsaEX6073407	chr15:28176950-28177127	178	chr15:28177419,28176950-28177127,28176768	ANN	100	100	100	100	100	100	0	0	CTRL	exon_inc	100	100
HERC2	HsaEX6073409	chr15:28174395-28174620	226	chr15:28175512,28174395-28174620,28169655	ANN	100	100	97.88	100	100	100	-0.706667	2.12	CTRL	exon_inc	99.2933	100
HERC2	HsaEX6073424	chr15:28124037-28124234	198	chr15:28125006,28124037-28124234,28121429	ANN	100	100	100	98.14	100	100	0.62	0	CTRL	exon_inc	100	99.38
HERC2	HsaEX6073401	chr15:28238602-28238772	171	chr15:28245881,28238602-28238772,28238217	ANN	100	100	100	100	100	100	0	0	CTRL	exon_inc	100	100
HERC2	HsaEX7008356	chr15:28234070-28234284	215	chr15:28236963,28234070-28234284,28233796	ANN	100	100	100	100	100	100	0	0	CTRL	exon_inc	100	100
HERC2	HsaEX7008357	chr15:28233434-28233561	128	chr15:28233664,28233434-28233561,28233341	ANN	100	99.02	98.23	100	100	100	-0.916667	1.77	CTRL	exon_inc	99.0833	100
HERC2	HsaEX7008358	chr15:28233146-28233341	196	chr15:28233434,28233146-28233341,28230500	ANN	100	98.34	100	100	100	100	-0.553333	1.66	CTRL	exon_inc	99.4467	100
HERC2	HsaEX7008359	chr15:28222028-28222215	188	chr15:28228218,28222028-28222215,28220644	ANN	99.14	100	100	100	100	100	-0.286667	0.86	CTRL	exon_inc	99.7133	100
EIF2AK4	HsaEX6073769	chr15:39990273-39990377	105	chr15:39988105,39990273-39990377,39992175	ANN	100	100	100	100	100	100	0	0	CTRL	exon_inc	100	100
EIF2AK4	HsaEX6073779	chr15:39943383-39943485	103	chr15:39939617,39943383-39943485,39949116	ANN	100	100	100	100	100	100	0	0	CTRL	exon_inc	100	100
EIF2AK4	HsaEX6073762	chr15:40003193-40003314	122	chr15:40002788,40003193-40003314,40007016	ANN	100	100	100	100	100	100	0	0	CTRL	exon_inc	100	100
MYO5C	HsaEX6074814	chr15:52246917-52247014	98	chr15:52247458,52246917-52247014,52246042	ANN	100	100	100	100	100	100	0	0	CTRL	exon_inc	100	100
MYO5C	HsaEX6074807	chr15:52275562-52275718	157	chr15:52278873,52275562-52275718,52272723	ANN	100	100	100	100	100	100	0	0	CTRL	exon_inc	100	100
TTBK2	HsaEX0067727	chr15:42751974-42753247	1274	chr15:42775135,42751974-42753247,42746257	ANN	100	100	96.25	95.15	100	100	0.366667	3.75	CTRL	exon_inc	98.75	98.3833
ICE2	HsaEX6075081	chr15:60455326-60455442	117	chr15:60456657,60455326-60455442,60455162	ANN	100	98.8	100	100	100	100	-0.4	1.2	CTRL	exon_inc	99.6	100
ALDH1A2	HsaEX6075007	chr15:57961137-57961294	158	chr15:57962012,57961137-57961294,57960844	ANN	100	100	100	100	100	100	0	0	CTRL	exon_inc	100	100
MINDY2	HsaEX0024555	chr15:58847297-58847470	174	chr15:58831916,58847297-58847470,58851771	ANN	100	100	100	100	100	100	0	0	CTRL	exon_inc	100	100
IVD	HsaEX6073844	chr15:40412991-40413087	97	chr15:40411691,40412991-40413087,40414889	ANN	100	100	100	100	100	100	0	0	CTRL	exon_inc	100	100
KNSTRN	HsaEX6073842	chr15:40389506-40389611	106	chr15:40387206,40389506-40389611,40389836	ANN	100	100	100	100	100	100	0	0	CTRL	exon_inc	100	100
KNSTRN	HsaEX6073841	chr15:40389836-40389929	94	chr15:40389611,40389836-40389929,40391493	ANN	97.24	100	100	100	100	100	-0.92	2.76	CTRL	exon_inc	99.08	100
CLN6	HsaEX0015732	chr15:68214290-68214388	99	chr15:68218536,68214290-68214388,68211863	ANN	97.54	100	97.08	98.26	96.86	100	-0.166667	2.92	CTRL	exon_inc	98.2067	98.3733
CLN6	HsaEX6075505	chr15:68211263-68211318	56	chr15:68211675,68211263-68211318,68209759	ANN	100	100	100	100	100	100	0	0	CTRL	exon_inc	100	100
VPS13C	HsaEX6075094	chr15:62044212-62044255	44	chr15:62060275,62044212-62044255,62041366	ANN	100	100	100	100	100	100	0	0	CTRL	exon_inc	100	100
VPS13C	HsaEX6075148	chr15:61882596-61882736	141	chr15:61884128,61882596-61882736,61881828	ANN	100	100	100	100	100	100	0	0	CTRL	exon_inc	100	100
VPS13C	HsaEX6075152	chr15:61880609-61880722	114	chr15:61880843,61880609-61880722,61878746	ANN	100	100	100	100	100	100	0	0	CTRL	exon_inc	100	100
VPS13C	HsaEX6075156	chr15:61874876-61874951	76	chr15:61875732,61874876-61874951,61873409	ANN	100	100	100	100	100	100	0	0	CTRL	exon_inc	100	100
VPS13C	HsaEX6075161	chr15:61854871-61854954	84	chr15:61856286,61854871-61854954,61854558	ANN	100	100	100	100	100	100	0	0	CTRL	exon_inc	100	100
VPS13C	HsaEX6075106	chr15:61991673-61991802	130	chr15:62000564,61991673-61991802,61991094	ANN	100	100	97.84	100	96.14	100	0.566667	2.16	CTRL	exon_inc	99.28	98.7133
VPS13C	HsaEX6075111	chr15:61978626-61978749	124	chr15:61981342,61978626-61978749,61977199	ANN	100	100	100	100	100	100	0	0	CTRL	exon_inc	100	100
VPS13C	HsaEX6075113	chr15:61974288-61974417	130	chr15:61977082,61974288-61974417,61973532	ANN	100	100	100	100	100	100	0	0	CTRL	exon_inc	100	100
VPS13C	HsaEX6075114	chr15:61973454-61973532	79	chr15:61974288,61973454-61973532,61972764	ANN	100	100	100	100	100	100	0	0	CTRL	exon_inc	100	100
VPS13C	HsaEX6075115	chr15:61972625-61972764	140	chr15:61973454,61972625-61972764,61969452	ANN	100	100	100	100	100	100	0	0	CTRL	exon_inc	100	100
VPS13C	HsaEX6075117	chr15:61967368-61967447	80	chr15:61969299,61967368-61967447,61966142	ANN	100	100	100	100	100	100	0	0	CTRL	exon_inc	100	100
VPS13C	HsaEX6075096	chr15:62034957-62035052	96	chr15:62041324,62034957-62035052,62033542	ANN	100	100	100	100	100	100	0	0	CTRL	exon_inc	100	100
VPS13C	HsaEX6075119	chr15:61964699-61964861	163	chr15:61966083,61964699-61964861,61963951	ANN	100	100	100	100	100	100	0	0	CTRL	exon_inc	100	100
VPS13C	HsaEX6075123	chr15:61961589-61961893	305	chr15:61962371,61961589-61961893,61959595	ANN	100	100	100	100	100	100	0	0	CTRL	exon_inc	100	100
VPS13C	HsaEX6075124	chr15:61959448-61959595	148	chr15:61961589,61959448-61959595,61958716	ANN	100	100	100	100	100	100	0	0	CTRL	exon_inc	100	100
VPS13C	HsaEX6075127	chr15:61949443-61949605	163	chr15:61950358,61949443-61949605,61947309	ANN	100	100	100	100	100	100	0	0	CTRL	exon_inc	100	100
VPS13C	HsaEX6075128	chr15:61947193-61947309	117	chr15:61949443,61947193-61947309,61946410	ANN	100	100	100	100	100	100	0	0	CTRL	exon_inc	100	100
VPS13C	HsaEX6075130	chr15:61941763-61942067	305	chr15:61945715,61941763-61942067,61940794	ANN	100	100	100	100	100	100	0	0	CTRL	exon_inc	100	100
VPS13C	HsaEX6075131	chr15:61940647-61940794	148	chr15:61941763,61940647-61940794,61936750	ANN	100	100	100	100	100	100	0	0	CTRL	exon_inc	100	100
VPS13C	HsaEX6075097	chr15:62033441-62033542	102	chr15:62034957,62033441-62033542,62028420	ANN	100	100	100	100	100	100	0	0	CTRL	exon_inc	100	100
VPS13C	HsaEX6075134	chr15:61927091-61927320	230	chr15:61929501,61927091-61927320,61925548	ANN	100	100	100	100	100	100	0	0	CTRL	exon_inc	100	100
COPB1	HsaEX6000922	chr11:14493642-14493811	170	chr11:14494210,14493642-14493811,14490679	ANN	100	99.21	100	100	100	100	-0.263333	0.79	CTRL	exon_inc	99.7367	100
COPB1	HsaEX6000920	chr11:14498838-14498985	148	chr11:14499707,14498838-14498985,14494439	ANN	100	100	100	100	100	100	0	0	CTRL	exon_inc	100	100
COPB1	HsaEX6000931	chr11:14474495-14474615	121	chr11:14475785,14474495-14474615,14469563	ANN	100	100	100	100	100	100	0	0	CTRL	exon_inc	100	100
COPB1	HsaEX6000935	chr11:14464911-14465030	120	chr11:14466282,14464911-14465030,14461331	ANN	100	99.53	100	100	100	100	-0.156667	0.47	CTRL	exon_inc	99.8433	100
COPB1	HsaEX6000921	chr11:14494210-14494439	230	chr11:14498838,14494210-14494439,14493811	ANN	100	100	100	100	100	99.3	0.233333	0	CTRL	exon_inc	100	99.7667
PSMA1	HsaEX6000939	chr11:14517880-14517981	102	chr11:14518997,14517880-14517981,14517745	ANN	100	100	100	100	100	100	0	0	CTRL	exon_inc	100	100
PSMA1	HsaEX6000940	chr11:14517642-14517745	104	chr11:14518997,14517642-14517745,14513879	ANN	100	100	100	100	100	100	0	0	CTRL	exon_inc	100	100
SUMF2	HsaEX6008336	chr7:56078102-56078186	85	chr7:56076889,56078102-56078186,56078364	ANN	100	100	100	100	100	100	0	0	CTRL	exon_inc	100	100
PALLD	HsaEX6086887	chr4:168682998-168683103	106	chr4:168681398,168682998-168683103,168685485	ANN	100	100	100	100	100	100	0	0	CTRL	exon_inc	100	100
PALLD	HsaEX6086883	chr4:168890922-168891057	136	chr4:168711923,168890922-168891057,168894579	ANN	100	100	100	100	100	100	0	0	CTRL	exon_inc	100	100
PALLD	HsaEX6086882	chr4:168915895-168916027	133	chr4:168914021,168915895-168916027,168921534	ANN	100	100	100	100	100	100	0	0	CTRL	exon_inc	100	100
PALLD	HsaEX6086879	chr4:168924945-168925078	134	chr4:168924420,168924945-168925078,168925233	ANN	100	100	100	100	100	100	0	0	CTRL	exon_inc	100	100
SPCS3	HsaEX7002978	chr4:176322170-176322243	74	chr4:176320219,176322170-176322243,176324181	ANN	100	100	100	100	100	100	0	0	CTRL	exon_inc	100	100
SPCS3	HsaEX7002977	chr4:176324181-176324257	77	chr4:176322243,176324181-176324257,176327162	ANN	98.68	100	100	100	100	100	-0.44	1.32	CTRL	exon_inc	99.56	100
SERGEF	HsaEX6001108	chr11:18006591-18006746	156	chr11:18007941,18006591-18006746,18004535	ANN	98.86	100	99.3	100	100	100	-0.613333	1.14	CTRL	exon_inc	99.3867	100
E2F8	HsaEX6001194	chr11:19225221-19225615	395	chr11:19225732,19225221-19225615,19224840	ANN	100	100	100	100	100	100	0	0	CTRL	exon_inc	100	100
DCTD	HsaEX6087061	chr4:182915461-182915575	115	chr4:182916419,182915461-182915575,182915058	ANN	100	100	100	100	100	100	0	0	CTRL	exon_inc	100	100
FAM64A	HsaEX6020367	chr17:6445076-6445404	329	chr17:6444488,6445076-6445404,6447463	ANN	100	100	100	100	100	100	0	0	CTRL	exon_inc	100	100
PLD2	HsaEX6020221	chr17:4808274-4808416	143	chr17:4808114,4808274-4808416,4809100	ANN	100	100	100	100	100	100	0	0	CTRL	exon_inc	100	100
FXR2	HsaEX6020602	chr17:7592694-7592894	201	chr17:7592984,7592694-7592894,7592599	ANN	100	98.93	100	100	100	100	-0.356667	1.07	CTRL	exon_inc	99.6433	100
FXR2	HsaEX6020603	chr17:7592504-7592599	96	chr17:7592694,7592504-7592599,7592354	ANN	100	100	100	100	100	100	0	0	CTRL	exon_inc	100	100
KIF1C	HsaEX6020302	chr17:5001222-5001401	180	chr17:5000848,5001222-5001401,5002059	ANN	100	100	100	100	100	100	0	0	CTRL	exon_inc	100	100
KIF1C	HsaEX6020300	chr17:5002464-5002642	179	chr17:5002124,5002464-5002642,5002731	ANN	97.52	100	100	100	100	100	-0.826667	2.48	CTRL	exon_inc	99.1733	100
KIF1C	HsaEX6020296	chr17:5003998-5004073	76	chr17:5003916,5003998-5004073,5004567	ANN	100	98.26	99.08	100	100	100	-0.886667	1.74	CTRL	exon_inc	99.1133	100
KIF1C	HsaEX6020295	chr17:5004567-5004645	79	chr17:5004073,5004567-5004645,5004855	ANN	100	100	100	100	100	100	0	0	CTRL	exon_inc	100	100
KIF1C	HsaEX6020288	chr17:5020492-5020678	187	chr17:5020079,5020492-5020678,5020806	ANN	100	100	100	100	100	100	0	0	CTRL	exon_inc	100	100
KIF1C	HsaEX6020287	chr17:5020806-5020878	73	chr17:5020678,5020806-5020878,5022092	ANN	100	100	100	100	100	100	0	0	CTRL	exon_inc	100	100
PHF20L1	HsaEX6082426	chr8:132825264-132825371	108	chr8:132824060,132825264-132825371,132832235	ANN	100	100	97.37	100	100	100	-0.876667	2.63	CTRL	exon_inc	99.1233	100
PHF20L1	HsaEX6082424	chr8:132836540-132836721	182	chr8:132832399,132836540-132836721,132837712	ANN	100	100	100	100	100	100	0	0	CTRL	exon_inc	100	100
PUS7L	HsaEX6066044	chr12:43746046-43746238	193	chr12:43748450,43746046-43746238,43742555	ANN	100	100	100	100	100	100	0	0	CTRL	exon_inc	100	100
ILF3	HsaEX6092909	chr19:10683366-10683542	177	chr19:10683262,10683366-10683542,10683636	ANN	100	100	100	100	100	100	0	0	CTRL	exon_inc	100	100
SLC44A2	HsaEX6092902	chr19:10634756-10634887	132	chr19:10632156,10634756-10634887,10634974	ANN	100	100	100	100	100	100	0	0	CTRL	exon_inc	100	100
SLC44A2	HsaEX6092900	chr19:10636662-10636756	95	chr19:10636585,10636662-10636756,10637644	ANN	100	100	100	100	100	100	0	0	CTRL	exon_inc	100	100
SLC44A2	HsaEX7010323	chr19:10637532-10637561	30	chr19:10636756,10637532-10637561,10637644	ANN	0	0	0	0	0	0	0	0	CTRL	exon_inc	0	0
SLC44A2	HsaEX6092897	chr19:10638227-10638315	89	chr19:10638093,10638227-10638315,10642367	ANN	100	100	100	100	100	100	0	0	CTRL	exon_inc	100	100
NGDN	HsaEX6070633	chr14:23476239-23476407	169	chr14:23476152,23476239-23476407,23477200	ANN	100	100	99.02	100	100	100	-0.326667	0.98	CTRL	exon_inc	99.6733	100
BCL2L2	HsaEX6070596	chr14:23307192-23307279	88	chr14:23299612,23307192-23307279,23307760	ANN	100	100	100	100	100	100	0	0	CTRL	exon_inc	100	100
AJUBA	HsaEX6070555	chr14:22976645-22976712	68	chr14:22978344,22976645-22976712,22976518	ANN	100	100	100	100	100	100	0	0	CTRL	exon_inc	100	100
PARP2	HsaEX6070338	chr14:20354085-20354247	163	chr14:20352347,20354085-20354247,20354809	ANN	100	100	100	98.47	100	100	0.51	0	CTRL	exon_inc	100	99.49
PARP2	HsaEX6070335	chr14:20356307-20356434	128	chr14:20356031,20356307-20356434,20356590	ANN	100	100	100	100	100	100	0	0	CTRL	exon_inc	100	100
PARP2	HsaEX6070334	chr14:20357051-20357149	99	chr14:20356689,20357051-20357149,20357396	ANN	100	98.84	98.72	100	100	100	-0.813333	1.28	CTRL	exon_inc	99.1867	100
HEATR5A	HsaEX0029528	chr14:31400301-31400512	212	chr14:31402850,31400301-31400512,31398781	ANN	100	95.74	100	97.85	100	100	-0.703333	4.26	CTRL	exon_inc	98.58	99.2833
HEATR5A	HsaEX6070956	chr14:31347748-31347907	160	chr14:31349789,31347748-31347907,31345276	ANN	100	100	100	100	100	100	0	0	CTRL	exon_inc	100	100
HEATR5A	HsaEX0029521	chr14:31343896-31344065	170	chr14:31345087,31343896-31344065,31337614	ANN	100	100	100	100	100	100	0	0	CTRL	exon_inc	100	100
HEATR5A	HsaEX6070950	chr14:31387120-31387375	256	chr14:31394052,31387120-31387375,31374951	ANN	100	100	100	100	100	100	0	0	CTRL	exon_inc	100	100
HEATR5A	HsaEX6070951	chr14:31386420-31386575	156	chr14:31394052,31386420-31386575,31374951	ANN	100	100	100	100	100	100	0	0	CTRL	exon_inc	100	100
HEATR5A	HsaEX6070952	chr14:31383521-31383771	251	chr14:31394052,31383521-31383771,31374951	ANN	100	100	100	100	100	100	0	0	CTRL	exon_inc	100	100
EGLN3	HsaEX6070987	chr14:33929076-33929212	137	chr14:33931096,33929076-33929212,33927033	ANN	100	100	100	100	100	100	0	0	CTRL	exon_inc	100	100
MIS18BP1	HsaEX6071124	chr14:45218282-45218454	173	chr14:45223918,45218282-45218454,45217179	ANN	100	100	100	100	100	100	0	0	CTRL	exon_inc	100	100
NEDD8	HsaEX0042438	chr14:24231652-24231737	86	chr14:24232250,24231652-24231737,24218431	ANN	11.78	3.59	5.42	5.31	8.83	9.64	-0.996667	6.05	CTRL	exon_inc	6.93	7.92667
NEDD8	HsaEX6070774	chr14:24218133-24218215	83	chr14:24218384,24218133-24218215,24217223	ANN	99.23	100	100	100	100	100	-0.256667	0.77	CTRL	exon_inc	99.7433	100
DAD1	HsaEX7007907	chr14:22567088-22567164	77	chr14:22575059,22567088-22567164,22565137	ANN	2.19	0.3	1.79	0.82	0.5	0.35	0.87	0.52	CTRL	exon_inc	1.42667	0.556667
ITFG1	HsaEX6043565	chr16:47375876-47375940	65	chr16:47428804,47375876-47375940,47365869	ANN	100	100	100	100	100	100	0	0	CTRL	exon_inc	100	100
ITFG1	HsaEX6043568	chr16:47311240-47311412	173	chr16:47313729,47311240-47311412,47260695	ANN	100	100	100	100	100	100	0	0	CTRL	exon_inc	100	100
ITFG1	HsaEX6043571	chr16:47218868-47218946	79	chr16:47237965,47218868-47218946,47162664	ANN	100	100	100	100	100	100	0	0	CTRL	exon_inc	100	100
SEC14L1	HsaEX6025054	chr17:77209342-77209476	135	chr17:77206862,77209342-77209476,77211950	ANN	100	100	100	100	100	100	0	0	CTRL	exon_inc	100	100
SEC14L1	HsaEX6025053	chr17:77211950-77212201	252	chr17:77209476,77211950-77212201,77213314	ANN	100	100	100	100	100	100	0	0	CTRL	exon_inc	100	100
ARHGEF6	HsaEX6053507	chrX:136708675-136708770	96	chrX:136713276,136708675-136708770,136707030	ANN	100	100	100	100	100	100	0	0	CTRL	exon_inc	100	100
ARHGEF6	HsaEX6053508	chrX:136706908-136707030	123	chrX:136708675,136706908-136707030,136690748	ANN	100	100	100	100	100	100	0	0	CTRL	exon_inc	100	100
MAP7D3	HsaEX6053457	chrX:136230385-136230593	209	chrX:136230839,136230385-136230593,136228758	ANN	100	97.96	100	100	100	100	-0.68	2.04	CTRL	exon_inc	99.32	100
MAP7D3	HsaEX6053459	chrX:136227284-136227431	148	chrX:136228623,136227284-136227431,136226013	ANN	100	100	100	100	100	100	0	0	CTRL	exon_inc	100	100
MAP7D3	HsaEX6053462	chrX:136222393-136222486	94	chrX:136224827,136222393-136222486,136220963	ANN	100	100	100	100	100	100	0	0	CTRL	exon_inc	100	100
MAP7D3	HsaEX6053464	chrX:136219398-136219495	98	chrX:136219593,136219398-136219495,136215013	ANN	100	100	100	100	100	100	0	0	CTRL	exon_inc	100	100
MAP7D3	HsaEX6053453	chrX:136244632-136244795	164	chrX:136246065,136244632-136244795,136241277	ANN	100	100	100	100	100	100	0	0	CTRL	exon_inc	100	100
TMEM8A	HsaEX6041351	chr16:375345-375435	91	chr16:376136,375345-375435,375256	ANN	100	100	100	100	100	100	0	0	CTRL	exon_inc	100	100
MAU2	HsaEX6094126	chr19:19342776-19342866	91	chr19:19342681,19342776-19342866,19343837	ANN	100	100	100	100	100	100	0	0	CTRL	exon_inc	100	100
MAU2	HsaEX6094118	chr19:19354355-19354445	91	chr19:19349436,19354355-19354445,19355264	ANN	100	100	100	100	100	100	0	0	CTRL	exon_inc	100	100
MAU2	HsaEX0033807	chr19:19336122-19336187	66	chr19:19335735,19336122-19336187,19337170	ANN	100	100	100	100	100	100	0	0	CTRL	exon_inc	100	100
PLPPR3	HsaEX6091387	chr19:814434-814607	174	chr19:814692,814434-814607,813895	ANN	100	100	100	100	100	100	0	0	CTRL	exon_inc	100	100
GAMT	HsaEX6091543	chr19:1399128-1399195	68	chr19:1399524,1399128-1399195,1399026	ANN	100	100	100	100	100	100	0	0	CTRL	exon_inc	100	100
GAMT	HsaEX6091544	chr19:1398916-1399026	111	chr19:1399128,1398916-1399026,1397499	ANN	100	100	100	100	100	100	0	0	CTRL	exon_inc	100	100
ERMARD	HsaEX6050521	chr6:169759838-169759974	137	chr6:169759065,169759838-169759974,169760642	ANN	100	100	100	100	100	100	0	0	CTRL	exon_inc	100	100
ERMARD	HsaEX6050519	chr6:169762429-169762531	103	chr6:169760756,169762429-169762531,169766638	ANN	100	100	100	100	100	100	0	0	CTRL	exon_inc	100	100
ERMARD	HsaEX6050517	chr6:169775940-169776065	126	chr6:169775346,169775940-169776065,169776455	ANN	100	100	100	100	100	100	0	0	CTRL	exon_inc	100	100
ERMARD	HsaEX6050523	chr6:169756719-169756808	90	chr6:169756439,169756719-169756808,169758968	ANN	100	100	100	100	100	100	0	0	CTRL	exon_inc	100	100
GNL3L	HsaEX6051981	chrX:54544006-54544120	115	chrX:54543342,54544006-54544120,54544223	ANN	0.62	0.86	0.34	0	0	0	0.606667	0.34	CTRL	exon_inc	0.606667	0
MOSPD2	HsaEX6050784	chrX:14911237-14911413	177	chrX:14908984,14911237-14911413,14912249	ANN	100	100	100	100	100	100	0	0	CTRL	exon_inc	100	100
MOSPD2	HsaEX6050783	chrX:14912249-14912361	113	chrX:14911413,14912249-14912361,14914503	ANN	100	100	100	100	100	100	0	0	CTRL	exon_inc	100	100
MOSPD2	HsaEX6050782	chrX:14914503-14914599	97	chrX:14912361,14914503-14914599,14915668	ANN	100	100	100	100	100	100	0	0	CTRL	exon_inc	100	100
DOCK6	HsaEX6093012	chr19:11243557-11243710	154	chr19:11243802,11243557-11243710,11243385	ANN	100	100	100	100	100	100	0	0	CTRL	exon_inc	100	100
DOCK6	HsaEX6093013	chr19:11243258-11243385	128	chr19:11243557,11243258-11243385,11243152	ANN	100	100	100	100	100	100	0	0	CTRL	exon_inc	100	100
DOCK6	HsaEX6093014	chr19:11243059-11243152	94	chr19:11243258,11243059-11243152,11242207	ANN	100	100	100	100	100	100	0	0	CTRL	exon_inc	100	100
DOCK6	HsaEX6093019	chr19:11236346-11236577	232	chr19:11236793,11236346-11236577,11235759	ANN	100	100	100	100	100	100	0	0	CTRL	exon_inc	100	100
DOCK6	HsaEX6093025	chr19:11217231-11217391	161	chr19:11221851,11217231-11217391,11217096	ANN	100	100	100	100	100	100	0	0	CTRL	exon_inc	100	100
DOCK6	HsaEX6093026	chr19:11215801-11215927	127	chr19:11216914,11215801-11215927,11215471	ANN	100	100	100	100	100	100	0	0	CTRL	exon_inc	100	100
DOCK6	HsaEX6093029	chr19:11214275-11214409	135	chr19:11214553,11214275-11214409,11213328	ANN	100	100	100	100	100	100	0	0	CTRL	exon_inc	100	100
DOCK6	HsaEX6093031	chr19:11211993-11212151	159	chr19:11213176,11211993-11212151,11211876	ANN	100	100	100	100	100	100	0	0	CTRL	exon_inc	100	100
DOCK6	HsaEX6093032	chr19:11211776-11211876	101	chr19:11211993,11211776-11211876,11209103	ANN	100	100	100	100	100	100	0	0	CTRL	exon_inc	100	100
DOCK6	HsaEX6093039	chr19:11200716-11200822	107	chr19:11200909,11200716-11200822,11200469	ANN	100	100	100	100	100	100	0	0	CTRL	exon_inc	100	100
ECSIT	HsaEX6093106	chr19:11507457-11507562	106	chr19:11507702,11507457-11507562,11506428	ANN	100	100	100	100	100	100	0	0	CTRL	exon_inc	100	100
ELOF1	HsaEX6093112	chr19:11554011-11554081	71	chr19:11554232,11554011-11554081,11553810	ANN	100	100	100	100	100	100	0	0	CTRL	exon_inc	100	100
PRKCSH	HsaEX6093095	chr19:11436041-11436196	156	chr19:11435706,11436041-11436196,11436389	ANN	98.32	100	99.68	100	100	100	-0.666667	1.68	CTRL	exon_inc	99.3333	100
PRKCSH	HsaEX6093094	chr19:11436389-11436505	117	chr19:11436196,11436389-11436505,11437876	ANN	99.59	100	99.78	100	100	100	-0.21	0.41	CTRL	exon_inc	99.79	100
PRKCSH	HsaEX7010331	chr19:11436534-11436723	190	chr19:11436196,11436534-11436723,11437876	ANN	0.65	0.59	0.44	0	0	0	0.56	0.44	CTRL	exon_inc	0.56	0
CDC16	HsaEX6041287	chr13:114272184-114272481	298	chr13:114265240,114272184-114272481,114272564	ANN	100	100	100	100	100	100	0	0	CTRL	exon_inc	100	100
CDC16	HsaEX6041290	chr13:114242121-114242280	160	chr13:114239490,114242121-114242280,114243257	ANN	100	100	97.61	100	100	100	-0.796667	2.39	CTRL	exon_inc	99.2033	100
NECTIN2	HsaEX6095563	chr19:44882211-44882364	154	chr19:44874478,44882211-44882364,44888110	ANN	100	100	100	100	100	100	0	0	CTRL	exon_inc	100	100
APOC1	HsaEX7010562	chr19:44918841-44918961	121	chr19:44916325,44918841-44918961,44919173	ANN	0	0	0	0	0	0	0	0	CTRL	exon_inc	0	0
LRCH2	HsaEX6052992	chrX:115165558-115165655	98	chrX:115165841,115165558-115165655,115165463	ANN	100	100	98.13	100	100	97.39	0.246667	1.87	CTRL	exon_inc	99.3767	99.13
LRCH2	HsaEX6052996	chrX:115149827-115149943	117	chrX:115150022,115149827-115149943,115130199	ANN	100	100	97.11	100	100	100	-0.963333	2.89	CTRL	exon_inc	99.0367	100
LRCH2	HsaEX6052998	chrX:115123080-115123192	113	chrX:115123945,115123080-115123192,115122897	ANN	100	100	100	100	100	100	0	0	CTRL	exon_inc	100	100
LRCH2	HsaEX6052989	chrX:115170299-115170432	134	chrX:115179427,115170299-115170432,115166342	ANN	100	100	100	100	100	100	0	0	CTRL	exon_inc	100	100
LRCH2	HsaEX6052991	chrX:115165841-115165952	112	chrX:115166255,115165841-115165952,115165655	ANN	100	100	100	100	100	100	0	0	CTRL	exon_inc	100	100
XPO7	HsaEX6079777	chr8:21970144-21970310	167	chr8:21969576,21970144-21970310,21971876	ANN	100	100	100	100	100	100	0	0	CTRL	exon_inc	100	100
XPO7	HsaEX6079775	chr8:21976356-21976521	166	chr8:21974774,21976356-21976521,21977770	ANN	100	100	100	100	100	100	0	0	CTRL	exon_inc	100	100
XPO7	HsaEX6079767	chr8:21989003-21989083	81	chr8:21987857,21989003-21989083,21990344	ANN	97.8	100	100	100	100	100	-0.733333	2.2	CTRL	exon_inc	99.2667	100
XPO7	HsaEX6079762	chr8:21998755-21998837	83	chr8:21995599,21998755-21998837,21999091	ANN	100	100	100	100	100	100	0	0	CTRL	exon_inc	100	100
XPO7	HsaEX6079759	chr8:22002112-22002272	161	chr8:21999674,22002112-22002272,22003219	ANN	98.79	100	100	100	100	100	-0.403333	1.21	CTRL	exon_inc	99.5967	100
XPO7	HsaEX6079758	chr8:22003219-22003317	99	chr8:22002272,22003219-22003317,22003903	ANN	100	98.79	98.32	100	100	100	-0.963333	1.68	CTRL	exon_inc	99.0367	100
XPO7	HsaEX6079757	chr8:22003903-22004030	128	chr8:22003317,22003903-22004030,22004995	ANN	100	100	100	100	100	100	0	0	CTRL	exon_inc	100	100
SAFB2	HsaEX6092124	chr19:5613465-5613527	63	chr19:5616132,5613465-5613527,5612567	ANN	100	100	100	100	100	100	0	0	CTRL	exon_inc	100	100
KIF1A	HsaEX6019553	chr2:240737063-240737168	106	chr2:240740058,240737063-240737168,240726940	ANN	97.42	100	100	100	100	100	-0.86	2.58	CTRL	exon_inc	99.14	100
KIF1A	HsaEX6019555	chr2:240725271-240725404	134	chr2:240726826,240725271-240725404,240724036	ANN	100	100	100	100	100	100	0	0	CTRL	exon_inc	100	100
KIF1A	HsaEX6019556	chr2:240723975-240724036	62	chr2:240725271,240723975-240724036,240723558	ANN	100	97.34	100	100	100	100	-0.886667	2.66	CTRL	exon_inc	99.1133	100
KIF1A	HsaEX6019526	chr2:240788051-240788230	180	chr2:240789236,240788051-240788230,240787316	ANN	100	100	100	100	100	100	0	0	CTRL	exon_inc	100	100
KIF1A	HsaEX6019523	chr2:240797935-240798033	99	chr2:240813702,240797935-240798033,240797812	ANN	0	0	0	0	0	0	0	0	CTRL	exon_inc	0	0
KIF1A	HsaEX6019536	chr2:240770971-240771104	134	chr2:240772570,240770971-240771104,240769706	ANN	100	100	100	100	100	100	0	0	CTRL	exon_inc	100	100
KIF1A	HsaEX6019537	chr2:240769627-240769706	80	chr2:240770971,240769627-240769706,240769208	ANN	100	100	100	100	100	100	0	0	CTRL	exon_inc	100	100
KIF1A	HsaEX6019539	chr2:240767266-240767345	80	chr2:240769133,240767266-240767345,240767021	ANN	100	100	100	100	100	100	0	0	CTRL	exon_inc	100	100
KIF1A	HsaEX6019542	chr2:240763166-240763346	181	chr2:240765710,240763166-240763346,240763091	ANN	100	100	100	100	100	100	0	0	CTRL	exon_inc	100	100
KIF1A	HsaEX6019543	chr2:240763019-240763091	73	chr2:240763166,240763019-240763091,240762812	ANN	100	100	100	100	100	100	0	0	CTRL	exon_inc	100	100
KIF1A	HsaEX6019544	chr2:240762719-240762812	94	chr2:240763019,240762719-240762812,240761377	ANN	100	100	100	100	100	100	0	0	CTRL	exon_inc	100	100
KIF1A	HsaEX6019546	chr2:240760665-240760843	179	chr2:240761229,240760665-240760843,240758497	ANN	100	100	100	100	100	100	0	0	CTRL	exon_inc	100	100
KIF1A	HsaEX7001839	chr2:240746039-240746177	139	chr2:240747236,240746039-240746177,240745909	ANN	100	100	100	100	100	100	0	0	CTRL	exon_inc	100	100
GTPBP3	HsaEX6093819	chr19:17338008-17338255	248	chr19:17337664,17338008-17338255,17338365	ANN	100	100	100	100	100	100	0	0	CTRL	exon_inc	100	100
GTPBP3	HsaEX6093818	chr19:17338365-17338451	87	chr19:17338255,17338365-17338451,17338539	ANN	100	98.71	99.3	100	100	100	-0.663333	1.29	CTRL	exon_inc	99.3367	100
COLGALT1	HsaEX6093848	chr19:17577195-17577271	77	chr19:17572602,17577195-17577271,17577361	ANN	100	100	100	100	100	100	0	0	CTRL	exon_inc	100	100
COLGALT1	HsaEX6093847	chr19:17577361-17577467	107	chr19:17577271,17577361-17577467,17577957	ANN	100	98.6	99.26	100	100	100	-0.713333	1.4	CTRL	exon_inc	99.2867	100
TULP4	HsaEX6050197	chr6:158479751-158479975	225	chr6:158461729,158479751-158479975,158481055	ANN	100	100	100	100	100	100	0	0	CTRL	exon_inc	100	100
TULP4	HsaEX6050195	chr6:158498669-158498812	144	chr6:158494846,158498669-158498812,158501678	ANN	100	100	100	100	100	100	0	0	CTRL	exon_inc	100	100
SNX9	HsaEX6050165	chr6:157906128-157906212	85	chr6:157902045,157906128-157906212,157909665	ANN	100	100	98.85	100	100	100	-0.383333	1.15	CTRL	exon_inc	99.6167	100
SNX9	HsaEX6050159	chr6:157938633-157938747	115	chr6:157937523,157938633-157938747,157940883	ANN	100	100	100	100	100	100	0	0	CTRL	exon_inc	100	100
QRSL1	HsaEX6048798	chr6:106649025-106649201	177	chr6:106643090,106649025-106649201,106652209	ANN	100	100	100	100	100	100	0	0	CTRL	exon_inc	100	100
AFDN	HsaEX6050453	chr6:167962433-167962567	135	chr6:167952187,167962433-167962567,167965757	ANN	100	100	100	100	100	100	0	0	CTRL	exon_inc	100	100
AFDN	HsaEX6050452	chr6:167969114-167969198	85	chr6:167966045,167969114-167969198,167969782	ANN	100	100	100	100	100	100	0	0	CTRL	exon_inc	100	100
AFDN	HsaEX6050465	chr6:167870383-167870498	116	chr6:167864746,167870383-167870498,167872214	ANN	100	100	100	100	100	100	0	0	CTRL	exon_inc	100	100
AFDN	HsaEX7004004	chr6:167875335-167875495	161	chr6:167872377,167875335-167875495,167880360	ANN	100	100	99.52	100	100	99.31	0.07	0.48	CTRL	exon_inc	99.84	99.77
AFDN	HsaEX6050460	chr6:167911101-167911162	62	chr6:167907289,167911101-167911162,167911284	ANN	100	100	99.16	100	100	100	-0.28	0.84	CTRL	exon_inc	99.72	100
AFDN	HsaEX6050458	chr6:167914168-167914313	146	chr6:167911489,167914168-167914313,167914644	ANN	100	97.83	100	100	100	100	-0.723333	2.17	CTRL	exon_inc	99.2767	100
AFDN	HsaEX6050455	chr6:167917089-167917232	144	chr6:167915433,167917089-167917232,167918735	ANN	100	100	99.66	100	100	100	-0.113333	0.34	CTRL	exon_inc	99.8867	100
AFDN	HsaEX7004003	chr6:167943402-167943475	74	chr6:167943194,167943402-167943475,167943941	ANN	100	98.34	100	100	100	100	-0.553333	1.66	CTRL	exon_inc	99.4467	100
AFDN	HsaEX7004002	chr6:167946707-167946901	195	chr6:167944059,167946707-167946901,167947853	ANN	100	100	99.22	100	100	100	-0.26	0.78	CTRL	exon_inc	99.74	100
ACTN4	HsaEX6094928	chr19:38706044-38706131	88	chr19:38705020,38706044-38706131,38708117	ANN	100	100	100	100	100	100	0	0	CTRL	exon_inc	100	100
ACTN4	HsaEX6094926	chr19:38709395-38709476	82	chr19:38708195,38709395-38709476,38710257	ANN	100	100	100	100	100	100	0	0	CTRL	exon_inc	100	100
ACTN4	HsaEX7010513	chr19:38714469-38714561	93	chr19:38710342,38714469-38714561,38717086	ANN	100	100	100	100	100	100	0	0	CTRL	exon_inc	100	100
ACTN4	HsaEX6094919	chr19:38726957-38727103	147	chr19:38725903,38726957-38727103,38727946	ANN	100	100	100	100	100	100	0	0	CTRL	exon_inc	100	100
STK33	HsaEX6000678	chr11:8436027-8436139	113	chr11:8440678,8436027-8436139,8435579	ANN	100	100	100	100	100	100	0	0	CTRL	exon_inc	100	100
NDUFA10	HsaEX6019494	chr2:240007316-240007370	55	chr2:240011617,240007316-240007370,240005295	ANN	100	98.76	100	100	100	100	-0.413333	1.24	CTRL	exon_inc	99.5867	100
ARPC1B	HsaEX7104763	chr7:99388039-99388261	223	chr7:99386789,99388039-99388261,99389905	ANN	100	100	100	100	100	100	0	0	CTRL	exon_inc	100	100
ARPC1B	HsaEX7104762	chr7:99389905-99390012	108	chr7:99388117,99389905-99390012,99394029	ANN	100	100	100	100	100	100	0	0	CTRL	exon_inc	100	100
ARPC1B	HsaEX7104761	chr7:99391178-99391253	76	chr7:99391027,99391178-99391253,99394029	ANN	100	100	98.31	100	100	100	-0.563333	1.69	CTRL	exon_inc	99.4367	100
ARPC1B	HsaEX7104760	chr7:99392671-99392876	206	chr7:99391253,99392671-99392876,99394029	ANN	100	100	100	100	100	100	0	0	CTRL	exon_inc	100	100
ARPC1B	HsaEX7104759	chr7:99394029-99394119	91	chr7:99392876,99394029-99394119,99394451	ANN	100	100	100	100	100	100	0	0	CTRL	exon_inc	100	100
ZSWIM6	HsaEX6098371	chr5:61521263-61521442	180	chr5:61494410,61521263-61521442,61525800	ANN	100	100	100	100	100	100	0	0	CTRL	exon_inc	100	100
ZSWIM6	HsaEX6098370	chr5:61525800-61525976	177	chr5:61521442,61525800-61525976,61526250	ANN	100	100	100	100	100	100	0	0	CTRL	exon_inc	100	100
MAP1S	HsaEX7010370	chr19:17721251-17721463	213	chr19:17721037,17721251-17721463,17728738	ANN	0	0	0	0	0	0	0	0	CTRL	exon_inc	0	0
MAP1S	HsaEX7010369	chr19:17728738-17728981	244	chr19:17728172,17728738-17728981,17733193	ANN	0	0	0.83	0	0	0	0.276667	0	CTRL	exon_inc	0.276667	0
MAP1S	HsaEX6093878	chr19:17733193-17733428	236	chr19:17728172,17733193-17733428,17734273	ANN	100	100	100	100	100	100	0	0	CTRL	exon_inc	100	100
PXDN	HsaEX6011707	chr2:1683656-1683727	72	chr2:1684080,1683656-1683727,1680362	ANN	100	100	100	100	100	100	0	0	CTRL	exon_inc	100	100
PXDN	HsaEX6011708	chr2:1680193-1680362	170	chr2:1683656,1680193-1680362,1677044	ANN	100	100	100	100	100	100	0	0	CTRL	exon_inc	100	100
PXDN	HsaEX7000917	chr2:1673643-1673812	170	chr2:1676927,1673643-1673812,1666486	ANN	100	100	100	100	100	100	0	0	CTRL	exon_inc	100	100
PXDN	HsaEX6011713	chr2:1660881-1661037	157	chr2:1662072,1660881-1661037,1654508	ANN	100	100	100	100	100	100	0	0	CTRL	exon_inc	100	100
PXDN	HsaEX6011714	chr2:1654400-1654508	109	chr2:1660881,1654400-1654508,1653785	ANN	100	100	100	100	100	100	0	0	CTRL	exon_inc	100	100
PXDN	HsaEX6011715	chr2:1653628-1653785	158	chr2:1654400,1653628-1653785,1649675	ANN	100	100	100	100	100	100	0	0	CTRL	exon_inc	100	100
PXDN	HsaEX6011716	chr2:1648172-1649675	1504	chr2:1653628,1648172-1649675,1644752	ANN	100	100	100	100	100	100	0	0	CTRL	exon_inc	100	100
PXDN	HsaEX6011718	chr2:1639302-1639422	121	chr2:1643368,1639302-1639422,1638978	ANN	100	100	100	100	100	100	0	0	CTRL	exon_inc	100	100
PXDN	HsaEX6011719	chr2:1635408-1635521	114	chr2:1638846,1635408-1635521,1634323	ANN	100	100	100	100	100	100	0	0	CTRL	exon_inc	100	100
TRPM4	HsaEX6096084	chr19:49200300-49200432	133	chr19:49196874,49200300-49200432,49200611	ANN	100	100	100	100	100	100	0	0	CTRL	exon_inc	100	100
SULT4A1	HsaEX6027197	chr22:43839945-43840025	81	chr22:43841802,43839945-43840025,43838993	ANN	100	100	100	100	100	100	0	0	CTRL	exon_inc	100	100
CAMSAP1	HsaEX6063955	chr9:135819010-135819146	137	chr9:135820839,135819010-135819146,135818616	ANN	100	100	97.27	100	100	100	-0.91	2.73	CTRL	exon_inc	99.09	100
HELZ2	HsaEX6079213	chr20:63568358-63568999	642	chr20:63569148,63568358-63568999,63567627	ANN	100	100	100	100	100	100	0	0	CTRL	exon_inc	100	100
ATXN10	HsaEX6027287	chr22:45702689-45702847	159	chr22:45700378,45702689-45702847,45718413	ANN	100	100	100	100	100	100	0	0	CTRL	exon_inc	100	100
ATXN10	HsaEX6027284	chr22:45734389-45734417	29	chr22:45729590,45734389-45734417,45738739	ANN	0	0	0	0	0	0	0	0	CTRL	exon_inc	0	0
ATXN10	HsaEX6027283	chr22:45738731-45738839	109	chr22:45729590,45738731-45738839,45740369	ANN	100	100	100	100	100	100	0	0	CTRL	exon_inc	100	100
ATXN10	HsaEX6027280	chr22:45842991-45843178	188	chr22:45807022,45842991-45843178,45843669	ANN	100	100	100	100	100	100	0	0	CTRL	exon_inc	100	100
TUBGCP2	HsaEX6091284	chr10:133302792-133302980	189	chr10:133308823,133302792-133302980,133300113	ANN	100	100	100	100	100	100	0	0	CTRL	exon_inc	100	100
TUBGCP2	HsaEX6091289	chr10:133293039-133293238	200	chr10:133293562,133293039-133293238,133292688	ANN	100	100	99.52	100	100	100	-0.16	0.48	CTRL	exon_inc	99.84	100
TUBGCP2	HsaEX6091290	chr10:133288129-133288309	181	chr10:133288840,133288129-133288309,133285628	ANN	98.93	100	100	100	100	100	-0.356667	1.07	CTRL	exon_inc	99.6433	100
PAK4	HsaEX6094999	chr19:39177675-39177809	135	chr19:39176715,39177675-39177809,39178424	ANN	100	100	100	100	100	100	0	0	CTRL	exon_inc	100	100
CEP85	HsaEX6029401	chr1:26269460-26269614	155	chr1:26268635,26269460-26269614,26271014	ANN	100	100	98.2	100	100	100	-0.6	1.8	CTRL	exon_inc	99.4	100
CEP85	HsaEX6029400	chr1:26271014-26271107	94	chr1:26269614,26271014-26271107,26272021	ANN	100	100	97.49	100	100	100	-0.836667	2.51	CTRL	exon_inc	99.1633	100
TAF4	HsaEX7108658	chr20:62012104-62012379	276	chr20:62012815,62012104-62012379,62010165	ANN	0	0	0.62	0	0	1.22	-0.2	1.22	CTRL	exon_inc	0.206667	0.406667
TAF4	HsaEX6078965	chr20:62009052-62009174	123	chr20:62010046,62009052-62009174,62007636	ANN	100	100	100	100	100	100	0	0	CTRL	exon_inc	100	100
TAF4	HsaEX7010230	chr20:61978937-61979301	365	chr20:61997550,61978937-61979301,61976335	ANN	0	0	0	0	0	0	0	0	CTRL	exon_inc	0	0
LAMA5	HsaEX6079039	chr20:62314304-62314440	137	chr20:62314555,62314304-62314440,62313802	ANN	100	100	100	100	100	98.05	0.65	0	CTRL	exon_inc	100	99.35
LAMA5	HsaEX6079042	chr20:62313088-62313250	163	chr20:62313327,62313088-62313250,62313010	ANN	100	100	100	100	100	100	0	0	CTRL	exon_inc	100	100
LAMA5	HsaEX6078998	chr20:62351704-62351801	98	chr20:62351909,62351704-62351801,62347028	ANN	100	100	100	100	100	100	0	0	CTRL	exon_inc	100	100
LAMA5	HsaEX6079043	chr20:62312632-62312780	149	chr20:62312888,62312632-62312780,62312532	ANN	100	100	100	100	100	100	0	0	CTRL	exon_inc	100	100
LAMA5	HsaEX6079044	chr20:62312400-62312532	133	chr20:62312632,62312400-62312532,62312316	ANN	100	100	100	100	100	100	0	0	CTRL	exon_inc	100	100
LAMA5	HsaEX6079045	chr20:62311920-62312050	131	chr20:62312173,62311920-62312050,62311784	ANN	100	100	100	100	100	100	0	0	CTRL	exon_inc	100	100
LAMA5	HsaEX6078999	chr20:62346913-62347028	116	chr20:62351704,62346913-62347028,62346800	ANN	100	100	100	100	100	100	0	0	CTRL	exon_inc	100	100
LAMA5	HsaEX6079047	chr20:62310665-62310829	165	chr20:62310902,62310665-62310829,62310572	ANN	100	100	100	100	100	100	0	0	CTRL	exon_inc	100	100
LAMA5	HsaEX6079049	chr20:62309988-62310081	94	chr20:62310178,62309988-62310081,62309835	ANN	100	100	100	100	100	100	0	0	CTRL	exon_inc	100	100
LAMA5	HsaEX6079050	chr20:62309716-62309835	120	chr20:62309988,62309716-62309835,62309475	ANN	100	100	100	100	100	100	0	0	CTRL	exon_inc	100	100
LAMA5	HsaEX6079000	chr20:62346506-62346596	91	chr20:62346682,62346506-62346596,62346215	ANN	90.68	100	100	92.44	100	100	-0.586667	9.32	CTRL	exon_inc	96.8933	97.48
LAMA5	HsaEX6079003	chr20:62338016-62338150	135	chr20:62338232,62338016-62338150,62337938	ANN	100	100	100	100	100	100	0	0	CTRL	exon_inc	100	100
LAMA5	HsaEX6079004	chr20:62336734-62336786	53	chr20:62336904,62336734-62336786,62336445	ANN	100	100	100	100	100	100	0	0	CTRL	exon_inc	100	100
LAMA5	HsaEX6079005	chr20:62336340-62336445	106	chr20:62336734,62336340-62336445,62335269	ANN	100	100	100	100	100	100	0	0	CTRL	exon_inc	100	100
LAMA5	HsaEX6079006	chr20:62335217-62335269	53	chr20:62336340,62335217-62335269,62335126	ANN	100	100	100	100	100	100	0	0	CTRL	exon_inc	100	100
LAMA5	HsaEX6079008	chr20:62334186-62334342	157	chr20:62334522,62334186-62334342,62334039	ANN	100	100	100	100	100	100	0	0	CTRL	exon_inc	100	100
LAMA5	HsaEX6079011	chr20:62332557-62332717	161	chr20:62333090,62332557-62332717,62332480	ANN	100	100	100	100	100	100	0	0	CTRL	exon_inc	100	100
LAMA5	HsaEX6079012	chr20:62332372-62332480	109	chr20:62332557,62332372-62332480,62331129	ANN	100	100	100	100	100	100	0	0	CTRL	exon_inc	100	100
LAMA5	HsaEX6079013	chr20:62331032-62331129	98	chr20:62332372,62331032-62331129,62330944	ANN	100	100	100	100	100	100	0	0	CTRL	exon_inc	100	100
LAMA5	HsaEX6079014	chr20:62330743-62330944	202	chr20:62331032,62330743-62330944,62330614	ANN	100	100	100	100	100	100	0	0	CTRL	exon_inc	100	100
LAMA5	HsaEX6079020	chr20:62327529-62327669	141	chr20:62327866,62327529-62327669,62327406	ANN	100	100	100	100	100	100	0	0	CTRL	exon_inc	100	100
LAMA5	HsaEX6079021	chr20:62326865-62326966	102	chr20:62327233,62326865-62326966,62326760	ANN	100	100	100	100	100	100	0	0	CTRL	exon_inc	100	100
LAMA5	HsaEX6078997	chr20:62352242-62352360	119	chr20:62353134,62352242-62352360,62352079	ANN	100	100	100	100	100	100	0	0	CTRL	exon_inc	100	100
LAMA5	HsaEX6079031	chr20:62318454-62318650	197	chr20:62318843,62318454-62318650,62317778	ANN	100	100	100	100	100	100	0	0	CTRL	exon_inc	100	100
LAMA5	HsaEX6079032	chr20:62317662-62317778	117	chr20:62318454,62317662-62317778,62317499	ANN	100	100	100	100	100	100	0	0	CTRL	exon_inc	100	100
OSBPL2	HsaEX6078991	chr20:62279157-62279339	183	chr20:62273406,62279157-62279339,62281058	ANN	100	100	98.43	100	100	100	-0.523333	1.57	CTRL	exon_inc	99.4767	100
OSBPL2	HsaEX6078990	chr20:62281058-62281165	108	chr20:62279339,62281058-62281165,62281790	ANN	100	100	98.47	100	100	100	-0.51	1.53	CTRL	exon_inc	99.49	100
OSBPL2	HsaEX6078986	chr20:62291703-62291793	91	chr20:62289330,62291703-62291793,62293785	ANN	100	100	100	100	100	100	0	0	CTRL	exon_inc	100	100
ADRM1	HsaEX6078993	chr20:62307596-62307828	233	chr20:62307452,62307596-62307828,62308021	ANN	100	100	100	100	100	100	0	0	CTRL	exon_inc	100	100
ASS1	HsaEX7005655	chr9:130451602-130452043	442	chr9:130450333,130451602-130452043,130452224	ANN	0	0	1.17	0	0	0	0.39	0	CTRL	exon_inc	0.39	0
POMT1	HsaEX6063598	chr9:131518445-131518537	93	chr9:131515522,131518445-131518537,131518837	ANN	100	100	100	100	100	100	0	0	CTRL	exon_inc	100	100
UCK1	HsaEX6063602	chr9:131530486-131530645	160	chr9:131531067,131530486-131530645,131529584	ANN	100	100	98.05	100	100	100	-0.65	1.95	CTRL	exon_inc	99.35	100
PRRC2B	HsaEX6063593	chr9:131444185-131444328	144	chr9:131439061,131444185-131444328,131446401	ANN	99.59	99.65	99.56	99.28	100	100	-0.16	0.44	CTRL	exon_inc	99.6	99.76
PRRC2B	HsaEX6063592	chr9:131447085-131447206	122	chr9:131446642,131447085-131447206,131447662	ANN	99.11	98.88	99.54	100	100	100	-0.823333	1.12	CTRL	exon_inc	99.1767	100
PRRC2B	HsaEX6063588	chr9:131481726-131481808	83	chr9:131479393,131481726-131481808,131482371	ANN	99.5	98.46	99.06	100	100	100	-0.993333	1.54	CTRL	exon_inc	99.0067	100
TRIM28	HsaEX6097029	chr19:58548486-58548592	107	chr19:58548408,58548486-58548592,58548740	ANN	100	100	100	100	100	100	0	0	CTRL	exon_inc	100	100
TRIM28	HsaEX6097032	chr19:58547792-58547906	115	chr19:58547713,58547792-58547906,58548034	ANN	100	100	100	100	100	100	0	0	CTRL	exon_inc	100	100
METTL26	HsaEX0009601	chr16:634889-634956	68	chr16:635281,634889-634956,634797	ANN	51.17	62.02	62.13	78.86	70.67	72.09	-15.4333	27.69	DOWN	exon_inc	58.44	73.8733
ZC3H4	HsaEX6095813	chr19:47082184-47082295	112	chr19:47084345,47082184-47082295,47081622	ANN	98.22	98.77	100	100	98.9	100	-0.636667	1.78	CTRL	exon_inc	98.9967	99.6333
ZC3H4	HsaEX6095814	chr19:47081513-47081622	110	chr19:47082184,47081513-47081622,47072713	ANN	98.12	98.76	100	100	98.87	100	-0.663333	1.88	CTRL	exon_inc	98.96	99.6233
LRRC47	HsaEX6027973	chr1:3781512-3781601	90	chr1:3782661,3781512-3781601,3781336	ANN	100	100	100	100	100	100	0	0	CTRL	exon_inc	100	100
CLIP1	HsaEX6069734	chr12:122279028-122279145	118	chr12:122288489,122279028-122279145,122278942	ANN	100	100	100	100	100	100	0	0	CTRL	exon_inc	100	100
HIP1R	HsaEX6069822	chr12:122848466-122848608	143	chr12:122848094,122848466-122848608,122848796	ANN	100	100	100	100	100	100	0	0	CTRL	exon_inc	100	100
HIP1R	HsaEX6069814	chr12:122855053-122855128	76	chr12:122854962,122855053-122855128,122855265	ANN	100	100	100	100	100	100	0	0	CTRL	exon_inc	100	100
HIP1R	HsaEX6069811	chr12:122855980-122856163	184	chr12:122855903,122855980-122856163,122856256	ANN	100	100	100	100	100	100	0	0	CTRL	exon_inc	100	100
HIP1R	HsaEX6069810	chr12:122856256-122856344	89	chr12:122856163,122856256-122856344,122856432	ANN	100	100	100	100	100	100	0	0	CTRL	exon_inc	100	100
HIP1R	HsaEX6069809	chr12:122856432-122856548	117	chr12:122856344,122856432-122856548,122856625	ANN	100	100	100	100	100	100	0	0	CTRL	exon_inc	100	100
HIP1R	HsaEX6069805	chr12:122858349-122858435	87	chr12:122858249,122858349-122858435,122858838	ANN	100	100	100	100	100	100	0	0	CTRL	exon_inc	100	100
HIP1R	HsaEX6069797	chr12:122860916-122861039	124	chr12:122860784,122860916-122861039,122861131	ANN	100	100	100	100	100	100	0	0	CTRL	exon_inc	100	100
ZNF317	HsaEX6092688	chr19:9157268-9157394	127	chr19:9156748,9157268-9157394,9157980	ANN	100	100	100	100	100	100	0	0	CTRL	exon_inc	100	100
PPAN	HsaEX7108736	chr19:10106823-10107005	183	chr19:10106671,10106823-10107005,10107505	ANN	0	0	0.28	0.44	0	0	-0.0533333	0.44	CTRL	exon_inc	0.0933333	0.146667
PPAN	HsaEX7108732	chr19:10109631-10109707	77	chr19:10108134,10109631-10109707,10109913	ANN	100	100	99.41	100	100	100	-0.196667	0.59	CTRL	exon_inc	99.8033	100
PPAN	HsaEX7108730	chr19:10110123-10110246	124	chr19:10110020,10110123-10110246,10110324	ANN	100	100	97.62	100	100	100	-0.793333	2.38	CTRL	exon_inc	99.2067	100
EIF3G	HsaEX6092791	chr19:10115684-10115820	137	chr19:10115967,10115684-10115820,10115585	ANN	100	100	100	100	100	100	0	0	CTRL	exon_inc	100	100
DNMT1	HsaEX6092807	chr19:10154905-10155056	152	chr19:10155853,10154905-10155056,10154773	ANN	100	100	100	100	100	100	0	0	CTRL	exon_inc	100	100
DNMT1	HsaEX6092809	chr19:10154293-10154479	187	chr19:10154586,10154293-10154479,10151847	ANN	100	98.98	100	99.57	100	100	-0.196667	1.02	CTRL	exon_inc	99.66	99.8567
DNMT1	HsaEX6092818	chr19:10141105-10141189	85	chr19:10142028,10141105-10141189,10140909	ANN	100	99.14	98.1	100	100	100	-0.92	1.9	CTRL	exon_inc	99.08	100
SLC6A8	HsaEX7004859	chrX:153693263-153693366	104	chrX:153693175,153693263-153693366,153693462	ANN	98.88	100	100	99.37	100	100	-0.163333	1.12	CTRL	exon_inc	99.6267	99.79
SLC6A8	HsaEX7004862	chrX:153690375-153690506	132	chrX:153689599,153690375-153690506,153691304	ANN	100	100	99.39	100	100	100	-0.203333	0.61	CTRL	exon_inc	99.7967	100
SLC6A8	HsaEX7004857	chrX:153694533-153694633	101	chrX:153694446,153694533-153694633,153694719	ANN	100	100	100	100	100	100	0	0	CTRL	exon_inc	100	100
SLC6A8	HsaEX7004856	chrX:153694719-153694889	171	chrX:153694633,153694719-153694889,153695074	ANN	100	100	99.32	100	100	100	-0.226667	0.68	CTRL	exon_inc	99.7733	100
SLC6A8	HsaEX7004860	chrX:153691975-153692107	133	chrX:153691553,153691975-153692107,153693041	ANN	100	100	98.83	100	100	100	-0.39	1.17	CTRL	exon_inc	99.61	100
DKC1	HsaEX7004868	chrX:154767256-154767382	127	chrX:154767061,154767256-154767382,154768302	ANN	100	100	99.63	100	100	100	-0.123333	0.37	CTRL	exon_inc	99.8767	100
DKC1	HsaEX6053999	chrX:154774602-154774705	104	chrX:154773249,154774602-154774705,154775195	ANN	100	100	100	100	100	100	0	0	CTRL	exon_inc	100	100
PLXNA3	HsaEX6053968	chrX:154463391-154463519	129	chrX:154462310,154463391-154463519,154463590	ANN	100	100	100	100	100	100	0	0	CTRL	exon_inc	100	100
PLXNA3	HsaEX0048549	chrX:154465424-154465520	97	chrX:154465218,154465424-154465520,154465657	ANN	100	100	100	100	100	100	0	0	CTRL	exon_inc	100	100
PLXNA3	HsaEX6053961	chrX:154465935-154466080	146	chrX:154465847,154465935-154466080,154466150	ANN	100	100	100	100	100	100	0	0	CTRL	exon_inc	100	100
PLXNA3	HsaEX6053960	chrX:154466150-154466270	121	chrX:154466080,154466150-154466270,154466376	ANN	100	100	100	100	100	100	0	0	CTRL	exon_inc	100	100
PLXNA3	HsaEX6053959	chrX:154466376-154466512	137	chrX:154466270,154466376-154466512,154466623	ANN	100	100	97.45	100	96.1	100	0.45	2.55	CTRL	exon_inc	99.15	98.7
PLXNA3	HsaEX6053958	chrX:154466623-154466793	171	chrX:154466512,154466623-154466793,154467057	ANN	100	100	92.94	100	95.59	100	-0.883333	7.06	CTRL	exon_inc	97.6467	98.53
PLXNA3	HsaEX6053954	chrX:154468082-154468224	143	chrX:154468001,154468082-154468224,154468303	ANN	100	100	100	100	100	100	0	0	CTRL	exon_inc	100	100
PLXNA3	HsaEX6053953	chrX:154468303-154468559	257	chrX:154468224,154468303-154468559,154468663	ANN	100	100	100	100	100	100	0	0	CTRL	exon_inc	100	100
PLXNA3	HsaEX6053951	chrX:154468823-154468969	147	chrX:154468729,154468823-154468969,154469056	ANN	100	100	100	100	100	100	0	0	CTRL	exon_inc	100	100
PLXNA3	HsaEX6053969	chrX:154461099-154461638	540	chrX:154460777,154461099-154461638,154462128	ANN	100	100	100	100	100	100	0	0	CTRL	exon_inc	100	100
DUSP9	HsaEX7004855	chrX:153647919-153648326	408	chrX:153647425,153647919-153648326,153649232	ANN	100	100	100	100	100	100	0	0	CTRL	exon_inc	100	100
MPP1	HsaEX0039946	chrX:154804697-154804827	131	chrX:154805272,154804697-154804827,154792285	ANN	0	1.29	0	0	0	0	0.43	0	CTRL	exon_inc	0.43	0
MPP1	HsaEX6054008	chrX:154785051-154785157	107	chrX:154786204,154785051-154785157,154784108	ANN	100	100	100	100	100	100	0	0	CTRL	exon_inc	100	100
MPP1	HsaEX6054009	chrX:154783427-154783507	81	chrX:154784028,154783427-154783507,154781802	ANN	100	100	100	100	100	100	0	0	CTRL	exon_inc	100	100
ZNF236	HsaEX6039394	chr18:76875492-76875664	173	chr18:76871825,76875492-76875664,76878009	ANN	100	100	99.17	100	100	100	-0.276667	0.83	CTRL	exon_inc	99.7233	100
ZNF236	HsaEX6039392	chr18:76880113-76880316	204	chr18:76878152,76880113-76880316,76881284	ANN	100	98.5	100	100	100	100	-0.5	1.5	CTRL	exon_inc	99.5	100
ZNF236	HsaEX6039389	chr18:76904380-76904521	142	chr18:76899222,76904380-76904521,76905155	ANN	100	100	100	100	100	100	0	0	CTRL	exon_inc	100	100
ZNF236	HsaEX6039387	chr18:76910068-76910169	102	chr18:76908573,76910068-76910169,76910660	ANN	100	100	100	100	100	100	0	0	CTRL	exon_inc	100	100
ZNF236	HsaEX6039384	chr18:76913747-76913898	152	chr18:76912347,76913747-76913898,76915647	ANN	100	100	100	100	100	100	0	0	CTRL	exon_inc	100	100
ZNF236	HsaEX6039382	chr18:76919776-76920058	283	chr18:76915859,76919776-76920058,76923071	ANN	100	100	100	100	100	100	0	0	CTRL	exon_inc	100	100
ZNF236	HsaEX6039380	chr18:76925189-76925554	366	chr18:76923174,76925189-76925554,76927037	ANN	100	100	100	100	100	100	0	0	CTRL	exon_inc	100	100
ZNF236	HsaEX6039379	chr18:76927037-76927182	146	chr18:76925554,76927037-76927182,76927277	ANN	100	100	100	100	100	100	0	0	CTRL	exon_inc	100	100
LRP3	HsaEX6094360	chr19:33205246-33206362	1117	chr19:33204852,33205246-33206362,33206601	ANN	100	98.71	100	100	100	100	-0.43	1.29	CTRL	exon_inc	99.57	100
NOL11	HsaEX7009525	chr17:67719111-67719167	57	chr17:67718585,67719111-67719167,67719674	ANN	0	0	0	0	0	0	0	0	CTRL	exon_inc	0	0
NOL11	HsaEX6024346	chr17:67737508-67737692	185	chr17:67737145,67737508-67737692,67737847	ANN	100	98.87	99.04	100	100	100	-0.696667	1.13	CTRL	exon_inc	99.3033	100
NOL11	HsaEX6024344	chr17:67738122-67738355	234	chr17:67737972,67738122-67738355,67738932	ANN	99.54	99.02	99.26	100	100	100	-0.726667	0.98	CTRL	exon_inc	99.2733	100
UBE4B	HsaEX6028263	chr1:10129392-10129448	57	chr1:10126877,10129392-10129448,10130500	ANN	100	100	100	100	100	100	0	0	CTRL	exon_inc	100	100
UBE4B	HsaEX6028262	chr1:10130715-10130813	99	chr1:10130616,10130715-10130813,10132369	ANN	97.79	100	100	100	100	100	-0.736667	2.21	CTRL	exon_inc	99.2633	100
HABP4	HsaEX6062018	chr9:96484462-96484633	172	chr9:96458541,96484462-96484633,96488089	ANN	100	100	100	100	100	100	0	0	CTRL	exon_inc	100	100
UBA1	HsaEX6051499	chrX:47199048-47199106	59	chrX:47198919,47199048-47199106,47199209	ANN	99.66	100	99.62	100	100	100	-0.24	0.38	CTRL	exon_inc	99.76	100
UBA1	HsaEX6051495	chrX:47202156-47202253	98	chrX:47201610,47202156-47202253,47202358	ANN	99.82	99.81	99.8	100	100	100	-0.19	0.2	CTRL	exon_inc	99.81	100
UBA1	HsaEX6051483	chrX:47212424-47212512	89	chrX:47211225,47212424-47212512,47212771	ANN	99.21	98.59	98.96	100	98.31	100	-0.516667	1.41	CTRL	exon_inc	98.92	99.4367
UBA1	HsaEX6051480	chrX:47214327-47214428	102	chrX:47213181,47214327-47214428,47214537	ANN	100	99.02	100	100	100	100	-0.326667	0.98	CTRL	exon_inc	99.6733	100
POLN	HsaEX6083227	chr4:2171098-2171181	84	chr4:2173955,2171098-2171181,2170774	ANN	100	100	100	100	100	100	0	0	CTRL	exon_inc	100	100
PPIL4	HsaEX6049883	chr6:149541367-149541431	65	chr6:149541519,149541367-149541431,149541059	ANN	100	100	100	98.73	100	100	0.423333	0	CTRL	exon_inc	100	99.5767
PPIL4	HsaEX6049884	chr6:149534678-149534774	97	chr6:149535596,149534678-149534774,149533574	ANN	100	99.02	100	100	100	100	-0.326667	0.98	CTRL	exon_inc	99.6733	100
PPIL4	HsaEX6049885	chr6:149533458-149533574	117	chr6:149534678,149533458-149533574,149526776	ANN	100	100	98.6	100	100	100	-0.466667	1.4	CTRL	exon_inc	99.5333	100
SYNE1	HsaEX6050038	chr6:152256634-152256765	132	chr6:152262032,152256634-152256765,152255746	ANN	100	100	100	100	100	100	0	0	CTRL	exon_inc	100	100
SYNE1	HsaEX6050041	chr6:152242240-152242440	201	chr6:152244537,152242240-152242440,152239706	ANN	100	100	100	100	100	100	0	0	CTRL	exon_inc	100	100
SYNE1	HsaEX6050045	chr6:152233781-152233963	183	chr6:152234668,152233781-152233963,152232265	ANN	100	100	100	100	100	100	0	0	CTRL	exon_inc	100	100
SYNE1	HsaEX6050047	chr6:152231391-152231567	177	chr6:152232116,152231391-152231567,152230702	ANN	100	100	100	100	100	100	0	0	CTRL	exon_inc	100	100
SYNE1	HsaEX6050049	chr6:152224494-152224664	171	chr6:152225721,152224494-152224664,152221559	ANN	100	100	100	100	100	100	0	0	CTRL	exon_inc	100	100
SYNE1	HsaEX6050051	chr6:152220842-152221046	205	chr6:152221426,152220842-152221046,152219185	ANN	100	100	100	100	100	100	0	0	CTRL	exon_inc	100	100
SYNE1	HsaEX6050055	chr6:152213612-152213759	148	chr6:152214906,152213612-152213759,152211588	ANN	100	100	100	100	100	100	0	0	CTRL	exon_inc	100	100
ULBP3	HsaEX6049913	chr6:150065398-150065673	276	chr6:150065899,150065398-150065673,150064713	ANN	100	100	100	100	100	100	0	0	CTRL	exon_inc	100	100
ULBP3	HsaEX7003957	chr6:150064585-150064713	129	chr6:150065398,150064585-150064713,150063351	ANN	100	100	100	100	100	100	0	0	CTRL	exon_inc	100	100
LATS1	HsaEX6049897	chr6:149676555-149676737	183	chr6:149679875,149676555-149676737,149676366	ANN	100	100	100	100	100	100	0	0	CTRL	exon_inc	100	100
GGT7	HsaEX6077802	chr20:34863313-34863548	236	chr20:34863680,34863313-34863548,34862965	ANN	100	97.46	100	100	100	100	-0.846667	2.54	CTRL	exon_inc	99.1533	100
GGT7	HsaEX6077809	chr20:34852155-34852272	118	chr20:34852389,34852155-34852272,34851368	ANN	100	100	100	100	100	100	0	0	CTRL	exon_inc	100	100
ACSS2	HsaEX0002127	chr20:34914323-34914437	115	chr20:34914171,34914323-34914437,34919435	ANN	100	100	100	100	100	100	0	0	CTRL	exon_inc	100	100
ARHGEF9	HsaEX7004710	chrX:63719674-63719856	183	chrX:63724532,63719674-63719856,63706449	ANN	0	0	0	0	0	0	0	0	CTRL	exon_inc	0	0
ARHGEF9	HsaEX7004711	chrX:63712907-63713112	206	chrX:63724532,63712907-63713112,63706449	ANN	0	0	0	0	0	0	0	0	CTRL	exon_inc	0	0
COX4I1	HsaEX7009117	chr16:85804540-85804661	122	chr16:85801278,85804540-85804661,85804937	ANN	0.51	0.75	0.72	0	0	0	0.66	0.51	CTRL	exon_inc	0.66	0
GSE1	HsaEX6045242	chr16:85654794-85654991	198	chr16:85654450,85654794-85654991,85655726	ANN	100	100	97.82	100	100	100	-0.726667	2.18	CTRL	exon_inc	99.2733	100
GSE1	HsaEX6045240	chr16:85656343-85656665	323	chr16:85655917,85656343-85656665,85657277	ANN	100	100	100	100	100	100	0	0	CTRL	exon_inc	100	100
GSE1	HsaEX6045239	chr16:85657277-85657604	328	chr16:85656665,85657277-85657604,85661146	ANN	100	100	100	100	100	100	0	0	CTRL	exon_inc	100	100
GINS2	HsaEX6045245	chr16:85681582-85681681	100	chr16:85687460,85681582-85681681,85678666	ANN	100	100	100	100	100	100	0	0	CTRL	exon_inc	100	100
CHMP1A	HsaEX6045443	chr16:89647203-89647331	129	chr16:89649351,89647203-89647331,89646714	ANN	100	99.03	100	100	100	100	-0.323333	0.97	CTRL	exon_inc	99.6767	100
CHMP1A	HsaEX6045444	chr16:89646527-89646714	188	chr16:89647203,89646527-89646714,89646087	ANN	100	100	98.96	100	100	100	-0.346667	1.04	CTRL	exon_inc	99.6533	100
F12	HsaEX6101425	chr5:177403481-177403617	137	chr5:177403859,177403481-177403617,177403397	ANN	100	100	100	100	100	100	0	0	CTRL	exon_inc	100	100
F12	HsaEX6101426	chr5:177403254-177403397	144	chr5:177403481,177403254-177403397,177402698	ANN	100	100	100	100	100	100	0	0	CTRL	exon_inc	100	100
RAB11FIP4	HsaEX6021935	chr17:31530326-31530469	144	chr17:31528778,31530326-31530469,31531616	ANN	100	100	100	100	100	100	0	0	CTRL	exon_inc	100	100
ABCB7	HsaEX6052349	chrX:75075362-75075630	269	chrX:75076522,75075362-75075630,75073956	ANN	100	100	100	100	100	100	0	0	CTRL	exon_inc	100	100
ABCB7	HsaEX6052355	chrX:75060223-75060330	108	chrX:75062328,75060223-75060330,75053585	ANN	100	100	100	100	100	100	0	0	CTRL	exon_inc	100	100
TRAF3	HsaEX6073009	chr14:102871917-102871968	52	chr14:102870446,102871917-102871968,102875624	ANN	100	100	100	100	100	100	0	0	CTRL	exon_inc	100	100
TRAF3	HsaEX6073008	chr14:102903255-102903429	175	chr14:102897401,102903255-102903429,102905213	ANN	100	100	100	100	100	100	0	0	CTRL	exon_inc	100	100
SH3BP5	HsaEX6054608	chr3:15258831-15259050	220	chr3:15259761,15258831-15259050,15257113	ANN	100	100	100	100	100	100	0	0	CTRL	exon_inc	100	100
HACL1	HsaEX6054623	chr3:15568432-15568586	155	chr3:15571668,15568432-15568586,15568002	ANN	100	100	100	100	100	100	0	0	CTRL	exon_inc	100	100
HACL1	HsaEX6054625	chr3:15563358-15563544	187	chr3:15564551,15563358-15563544,15560897	ANN	100	100	100	100	100	100	0	0	CTRL	exon_inc	100	100
CAPN7	HsaEX6054600	chr3:15227839-15227965	127	chr3:15223561,15227839-15227965,15228974	ANN	100	100	100	100	100	100	0	0	CTRL	exon_inc	100	100
CAPN7	HsaEX6054597	chr3:15232519-15232665	147	chr3:15230535,15232519-15232665,15233867	ANN	100	100	99.17	100	100	100	-0.276667	0.83	CTRL	exon_inc	99.7233	100
CAPN7	HsaEX6054594	chr3:15240473-15240617	145	chr3:15235145,15240473-15240617,15240754	ANN	100	100	100	100	100	100	0	0	CTRL	exon_inc	100	100
CAPN7	HsaEX6054591	chr3:15247327-15247457	131	chr3:15246794,15247327-15247457,15250931	ANN	100	100	100	100	100	100	0	0	CTRL	exon_inc	100	100
CAPN7	HsaEX6054602	chr3:15218473-15218540	68	chr3:15217582,15218473-15218540,15220781	ANN	100	100	100	100	100	100	0	0	CTRL	exon_inc	100	100
RBSN	HsaEX6054583	chr3:15096535-15096710	176	chr3:15098119,15096535-15096710,15096288	ANN	100	100	100	100	100	100	0	0	CTRL	exon_inc	100	100
RBSN	HsaEX6054587	chr3:15084735-15084896	162	chr3:15085000,15084735-15084896,15082608	ANN	100	98.38	99.01	100	100	100	-0.87	1.62	CTRL	exon_inc	99.13	100
SLC6A6	HsaEX6054528	chr3:14447582-14447816	235	chr3:14445851,14447582-14447816,14457950	ANN	100	100	100	100	100	100	0	0	CTRL	exon_inc	100	100
SLC6A6	HsaEX6054527	chr3:14466516-14466650	135	chr3:14458082,14466516-14466650,14467853	ANN	100	100	100	100	100	100	0	0	CTRL	exon_inc	100	100
SLC6A6	HsaEX6054526	chr3:14467853-14467956	104	chr3:14466650,14467853-14467956,14468088	ANN	100	100	100	100	100	100	0	0	CTRL	exon_inc	100	100
NR1H2	HsaEX6096328	chr19:50378522-50378796	275	chr19:50378439,50378522-50378796,50379002	ANN	100	97.36	100	100	100	100	-0.88	2.64	CTRL	exon_inc	99.12	100
GFPT2	HsaEX6101630	chr5:180330700-180330834	135	chr5:180331495,180330700-180330834,180328338	ANN	100	100	100	100	100	100	0	0	CTRL	exon_inc	100	100
GFPT2	HsaEX6101632	chr5:180324188-180324305	118	chr5:180324816,180324188-180324305,180318956	ANN	100	100	100	100	100	100	0	0	CTRL	exon_inc	100	100
GFPT2	HsaEX6101635	chr5:180316764-180316861	98	chr5:180316963,180316764-180316861,180316461	ANN	100	100	100	100	100	100	0	0	CTRL	exon_inc	100	100
GFPT2	HsaEX6101628	chr5:180335828-180335953	126	chr5:180336479,180335828-180335953,180331553	ANN	100	100	100	97.14	100	100	0.953333	0	CTRL	exon_inc	100	99.0467
GFPT2	HsaEX6101629	chr5:180331495-180331553	59	chr5:180335828,180331495-180331553,180330834	ANN	100	100	100	100	100	100	0	0	CTRL	exon_inc	100	100
PSMC3IP	HsaEX6022795	chr17:42577213-42577302	90	chr17:42577461,42577213-42577302,42574210	ANN	100	100	100	100	100	100	0	0	CTRL	exon_inc	100	100
PSMC3IP	HsaEX0050600	chr17:42573478-42573623	146	chr17:42574099,42573478-42573623,42573364	ANN	100	100	100	100	100	100	0	0	CTRL	exon_inc	100	100
ACLY	HsaEX6022685	chr17:41892279-41892447	169	chr17:41893033,41892279-41892447,41887703	ANN	100	99.74	100	100	100	100	-0.0866667	0.26	CTRL	exon_inc	99.9133	100
ACLY	HsaEX6022692	chr17:41871689-41871832	144	chr17:41872032,41871689-41871832,41869587	ANN	99.62	100	98.91	100	100	100	-0.49	1.09	CTRL	exon_inc	99.51	100
VPS25	HsaEX6022845	chr17:42773733-42773878	146	chr17:42773528,42773733-42773878,42774646	ANN	100	99.16	100	100	100	100	-0.28	0.84	CTRL	exon_inc	99.72	100
ANKHD1	HsaEX6100219	chr5:140436104-140436257	154	chr5:140402273,140436104-140436257,140438461	ANN	100	100	100	100	100	100	0	0	CTRL	exon_inc	100	100
ANKHD1	HsaEX6100218	chr5:140438461-140438617	157	chr5:140436257,140438461-140438617,140440119	ANN	100	100	99.47	99.28	100	100	0.0633333	0.53	CTRL	exon_inc	99.8233	99.76
ANKHD1	HsaEX6100210	chr5:140504821-140504966	146	chr5:140497278,140504821-140504966,140505122	ANN	100	100	100	100	100	100	0	0	CTRL	exon_inc	100	100
ANKHD1	HsaEX6100208	chr5:140505724-140505869	146	chr5:140505233,140505724-140505869,140506835	ANN	100	99.15	100	100	100	100	-0.283333	0.85	CTRL	exon_inc	99.7167	100
ANKHD1	HsaEX6100207	chr5:140506835-140506977	143	chr5:140505869,140506835-140506977,140507785	ANN	100	98.56	99.57	100	100	100	-0.623333	1.44	CTRL	exon_inc	99.3767	100
ANKHD1	HsaEX6100203	chr5:140513363-140513479	117	chr5:140512923,140513363-140513479,140524066	ANN	96.23	100	98.98	100	98.18	100	-0.99	3.77	CTRL	exon_inc	98.4033	99.3933
ANKHD1	HsaEX6100215	chr5:140445742-140445975	234	chr5:140441142,140445742-140445975,140449211	ANN	100	100	99.56	100	100	100	-0.146667	0.44	CTRL	exon_inc	99.8533	100
ANKHD1	HsaEX6100202	chr5:140526928-140527074	147	chr5:140526443,140526928-140527074,140527873	ANN	99.11	100	99.45	100	100	100	-0.48	0.89	CTRL	exon_inc	99.52	100
ANKHD1	HsaEX6100201	chr5:140527873-140528022	150	chr5:140527074,140527873-140528022,140528184	ANN	100	100	99.36	100	100	100	-0.213333	0.64	CTRL	exon_inc	99.7867	100
ANKHD1	HsaEX6100200	chr5:140528184-140529796	1613	chr5:140528022,140528184-140529796,140535362	ANN	100	100	99.19	100	100	100	-0.27	0.81	CTRL	exon_inc	99.73	100
ANKHD1	HsaEX6100199	chr5:140537338-140537589	252	chr5:140535538,140537338-140537589,140538086	ANN	100	100	100	100	100	100	0	0	CTRL	exon_inc	100	100
ANKHD1	HsaEX6100214	chr5:140458625-140458862	238	chr5:140449305,140458625-140458862,140459164	ANN	100	100	100	100	100	100	0	0	CTRL	exon_inc	100	100
DIAPH1	HsaEX6100272	chr5:141579088-141579196	109	chr5:141580744,141579088-141579196,141578625	ANN	100	100	99.08	100	100	100	-0.306667	0.92	CTRL	exon_inc	99.6933	100
DIAPH1	HsaEX6100274	chr5:141578225-141578343	119	chr5:141578515,141578225-141578343,141577591	ANN	100	100	100	100	100	100	0	0	CTRL	exon_inc	100	100
DIAPH1	HsaEX6100276	chr5:141576756-141576871	116	chr5:141577475,141576756-141576871,141576294	ANN	100	100	100	100	100	100	0	0	CTRL	exon_inc	100	100
DIAPH1	HsaEX6100280	chr5:141528702-141528941	240	chr5:141529172,141528702-141528941,141528582	ANN	100	100	100	100	100	100	0	0	CTRL	exon_inc	100	100
EXOC4	HsaEX6010567	chr7:134004912-134005090	179	chr7:133997633,134004912-134005090,134007676	ANN	100	100	100	100	100	100	0	0	CTRL	exon_inc	100	100
EXOC4	HsaEX6010566	chr7:134007676-134007835	160	chr7:134005090,134007676-134007835,134064291	ANN	100	100	100	100	100	100	0	0	CTRL	exon_inc	100	100
EXOC4	HsaEX6010574	chr7:133479306-133479402	97	chr7:133422643,133479306-133479402,133480050	ANN	0	0	0	0	0	0	0	0	CTRL	exon_inc	0	0
ACAP3	HsaEX6027709	chr1:1295736-1295938	203	chr1:1296015,1295736-1295938,1295554	ANN	100	100	100	100	100	100	0	0	CTRL	exon_inc	100	100
PPFIA1	HsaEX6003532	chr11:70372477-70372574	98	chr11:70372390,70372477-70372574,70374918	ANN	100	100	100	100	100	100	0	0	CTRL	exon_inc	100	100
THOC6	HsaEX6041946	chr16:3026365-3026413	49	chr16:3026288,3026365-3026413,3026516	ANN	100	100	97.6	100	100	100	-0.8	2.4	CTRL	exon_inc	99.2	100
THOC6	HsaEX6041945	chr16:3026516-3026587	72	chr16:3026413,3026516-3026587,3026679	ANN	100	100	100	100	100	100	0	0	CTRL	exon_inc	100	100
THOC6	HsaEX6041948	chr16:3025708-3025823	116	chr16:3024365,3025708-3025823,3025924	ANN	100	100	100	100	100	100	0	0	CTRL	exon_inc	100	100
THOC6	HsaEX6041942	chr16:3027011-3027073	63	chr16:3026916,3027011-3027073,3027170	ANN	100	100	100	100	100	100	0	0	CTRL	exon_inc	100	100
TRAF7	HsaEX6041801	chr16:2173182-2173399	218	chr16:2172599,2173182-2173399,2173481	ANN	100	100	100	100	100	100	0	0	CTRL	exon_inc	100	100
TRAF7	HsaEX6041800	chr16:2173481-2173554	74	chr16:2173399,2173481-2173554,2173788	ANN	100	100	100	100	100	100	0	0	CTRL	exon_inc	100	100
TRAF7	HsaEX6041798	chr16:2173921-2174048	128	chr16:2173836,2173921-2174048,2174251	ANN	100	100	100	100	100	100	0	0	CTRL	exon_inc	100	100
BARX1	HsaEX7105556	chr9:93952896-93953187	292	chr9:93954924,93952896-93953187,93952813	ANN	100	100	100	100	100	100	0	0	CTRL	exon_inc	100	100
BARX1	HsaEX6061957	chr9:93952729-93952813	85	chr9:93952896,93952729-93952813,93952328	ANN	100	100	100	100	100	100	0	0	CTRL	exon_inc	100	100
NPHP4	HsaEX6027993	chr1:5933147-5933329	183	chr1:5947104,5933147-5933329,5927787	ANN	100	100	100	100	100	100	0	0	CTRL	exon_inc	100	100
NPHP4	HsaEX6027996	chr1:5905292-5905483	192	chr1:5905632,5905292-5905483,5904804	ANN	100	100	100	100	100	100	0	0	CTRL	exon_inc	100	100
NPHP4	HsaEX6028000	chr1:5875954-5876078	125	chr1:5877093,5875954-5876078,5867896	ANN	0	0	0	0	0	0	0	0	CTRL	exon_inc	0	0
WDR44	HsaEX6053040	chrX:118396970-118397106	137	chrX:118395344,118396970-118397106,118398387	ANN	100	100	100	100	100	100	0	0	CTRL	exon_inc	100	100
WDR44	HsaEX6053036	chrX:118409489-118409627	139	chrX:118407026,118409489-118409627,118410895	ANN	100	100	100	100	100	100	0	0	CTRL	exon_inc	100	100
TOP2A	HsaEX6022516	chr17:40407549-40407674	126	chr17:40407967,40407549-40407674,40406942	ANN	100	100	100	100	100	100	0	0	CTRL	exon_inc	100	100
TOP2A	HsaEX6022518	chr17:40406384-40406493	110	chr17:40406584,40406384-40406493,40404883	ANN	99.06	99.55	99.16	100	100	100	-0.743333	0.94	CTRL	exon_inc	99.2567	100
TOP2A	HsaEX6022521	chr17:40404152-40404273	122	chr17:40404377,40404152-40404273,40403054	ANN	100	100	99.32	100	100	100	-0.226667	0.68	CTRL	exon_inc	99.7733	100
TOP2A	HsaEX6022523	chr17:40400850-40401081	232	chr17:40402906,40400850-40401081,40400663	ANN	100	100	100	100	100	100	0	0	CTRL	exon_inc	100	100
TOP2A	HsaEX6022525	chr17:40400209-40400409	201	chr17:40400529,40400209-40400409,40400067	ANN	100	100	100	100	100	100	0	0	CTRL	exon_inc	100	100
TOP2A	HsaEX6022526	chr17:40399872-40400067	196	chr17:40400209,40399872-40400067,40399131	ANN	99.21	99.62	99.52	100	100	100	-0.55	0.79	CTRL	exon_inc	99.45	100
TOP2A	HsaEX6022528	chr17:40398773-40398937	165	chr17:40399040,40398773-40398937,40398641	ANN	100	99.33	99.65	100	100	100	-0.34	0.67	CTRL	exon_inc	99.66	100
TOP2A	HsaEX7009352	chr17:40391506-40391640	135	chr17:40392068,40391506-40391640,40390164	ANN	100	99.52	99.47	100	100	100	-0.336667	0.53	CTRL	exon_inc	99.6633	100
TOP2A	HsaEX6022531	chr17:40389965-40390164	200	chr17:40391506,40389965-40390164,40389647	ANN	100	100	100	100	100	100	0	0	CTRL	exon_inc	100	100
TOP2A	HsaEX7009348	chr17:40412759-40412971	213	chr17:40413195,40412759-40412971,40411818	ANN	99.67	99.27	99.79	100	100	100	-0.423333	0.73	CTRL	exon_inc	99.5767	100
TOP2A	HsaEX7009349	chr17:40411645-40411818	174	chr17:40412759,40411645-40411818,40411455	ANN	99.32	100	100	100	100	100	-0.226667	0.68	CTRL	exon_inc	99.7733	100
STARD3	HsaEX6022365	chr17:39660981-39661085	105	chr17:39660889,39660981-39661085,39662251	ANN	100	100	100	100	100	100	0	0	CTRL	exon_inc	100	100
RARA	HsaEX7009346	chr17:40351910-40352070	161	chr17:40349925,40351910-40352070,40352331	ANN	100	100	100	100	100	100	0	0	CTRL	exon_inc	100	100
CHD1L	HsaEX6033301	chr1:147285324-147285487	164	chr1:147284499,147285324-147285487,147286298	ANN	100	100	99.28	100	100	100	-0.24	0.72	CTRL	exon_inc	99.76	100
CHD1L	HsaEX6033296	chr1:147294409-147294517	109	chr1:147293722,147294409-147294517,147295431	ANN	100	100	100	100	100	100	0	0	CTRL	exon_inc	100	100
PIAS3	HsaEX6033269	chr1:145856347-145856431	85	chr1:145856589,145856347-145856431,145856118	ANN	100	100	100	100	100	100	0	0	CTRL	exon_inc	100	100
PIAS3	HsaEX6033264	chr1:145853504-145853664	161	chr1:145853813,145853504-145853664,145851153	ANN	100	100	100	100	100	100	0	0	CTRL	exon_inc	100	100
PIAS3	HsaEX6033262	chr1:145850771-145850939	169	chr1:145851020,145850771-145850939,145850586	ANN	100	100	97.9	100	100	100	-0.7	2.1	CTRL	exon_inc	99.3	100
PDHA1	HsaEX6050980	chrX:19345736-19345819	84	chrX:19344094,19345736-19345819,19349312	ANN	0.67	0	0.2	0	0	0	0.29	0	CTRL	exon_inc	0.29	0
PDHA1	HsaEX6050975	chrX:19355686-19355757	72	chrX:19355504,19355686-19355757,19357652	ANN	98.24	99.16	99.15	100	99.37	100	-0.94	1.76	CTRL	exon_inc	98.85	99.79
PDHA1	HsaEX6050974	chrX:19357652-19357719	68	chrX:19355757,19357652-19357719,19358916	ANN	100	100	100	100	100	100	0	0	CTRL	exon_inc	100	100
PDHA1	HsaEX6050973	chrX:19358916-19359024	109	chrX:19357719,19358916-19359024,19359489	ANN	100	100	100	100	100	100	0	0	CTRL	exon_inc	100	100
PDHA1	HsaEX6050978	chrX:19349937-19350110	174	chrX:19349371,19349937-19350110,19351281	ANN	100	100	100	100	100	100	0	0	CTRL	exon_inc	100	100
PDHA1	HsaEX6050977	chrX:19351281-19351407	127	chrX:19350110,19351281-19351407,19353082	ANN	99.05	100	98.63	100	100	100	-0.773333	1.37	CTRL	exon_inc	99.2267	100
MCCC2	HsaEX6098578	chr5:71632121-71632185	65	chr5:71626753,71632121-71632185,71634943	ANN	100	100	100	100	100	100	0	0	CTRL	exon_inc	100	100
MCCC2	HsaEX6098576	chr5:71635151-71635246	96	chr5:71635042,71635151-71635246,71641003	ANN	100	100	100	100	100	100	0	0	CTRL	exon_inc	100	100
SELENOS	HsaEX6076729	chr15:101274420-101274495	76	chr15:101274592,101274420-101274495,101272856	ANN	100	100	100	100	100	100	0	0	CTRL	exon_inc	100	100
LLGL1	HsaEX6021398	chr17:18234013-18234175	163	chr17:18233936,18234013-18234175,18234273	ANN	100	100	100	100	100	100	0	0	CTRL	exon_inc	100	100
LLGL1	HsaEX6021401	chr17:18232495-18232576	82	chr17:18230038,18232495-18232576,18232672	ANN	100	100	100	100	100	100	0	0	CTRL	exon_inc	100	100
LLGL1	HsaEX6021399	chr17:18233778-18233936	159	chr17:18232802,18233778-18233936,18234013	ANN	100	100	100	100	100	100	0	0	CTRL	exon_inc	100	100
RHPN2	HsaEX7010460	chr19:33002813-33003000	188	chr19:33008014,33002813-33003000,33002403	ANN	95.97	100	97.64	97.59	97.85	100	-0.61	4.03	CTRL	exon_inc	97.87	98.48
FAAP24	HsaEX6094335	chr19:32974060-32974212	153	chr19:32973562,32974060-32974212,32976431	ANN	100	100	100	100	100	100	0	0	CTRL	exon_inc	100	100
RFX1	HsaEX6093395	chr19:13969994-13970175	182	chr19:13972743,13969994-13970175,13968894	ANN	100	100	100	100	100	100	0	0	CTRL	exon_inc	100	100
RFX1	HsaEX6093401	chr19:13962994-13963039	46	chr19:13963122,13962994-13963039,13962864	ANN	100	100	100	100	100	100	0	0	CTRL	exon_inc	100	100
DCAF15	HsaEX6093385	chr19:13959045-13959479	435	chr19:13956522,13959045-13959479,13959582	ANN	100	100	100	100	100	100	0	0	CTRL	exon_inc	100	100
DCAF15	HsaEX6093384	chr19:13959582-13959673	92	chr19:13959479,13959582-13959673,13959767	ANN	100	100	100	100	100	100	0	0	CTRL	exon_inc	100	100
DCAF15	HsaEX6093388	chr19:13955912-13956018	107	chr19:13954661,13955912-13956018,13956123	ANN	100	100	100	100	100	100	0	0	CTRL	exon_inc	100	100
CC2D1A	HsaEX6093372	chr19:13920557-13920668	112	chr19:13919951,13920557-13920668,13920750	ANN	100	100	100	100	100	100	0	0	CTRL	exon_inc	100	100
CC2D1A	HsaEX6093370	chr19:13923548-13923606	59	chr19:13923455,13923548-13923606,13923695	ANN	100	100	100	100	98.29	100	0.57	0	CTRL	exon_inc	100	99.43
CC2D1A	HsaEX6093368	chr19:13926667-13926725	59	chr19:13926590,13926667-13926725,13926821	ANN	100	100	100	100	100	100	0	0	CTRL	exon_inc	100	100
CC2D1A	HsaEX6093367	chr19:13926821-13926872	52	chr19:13926725,13926821-13926872,13926978	ANN	100	100	100	100	100	100	0	0	CTRL	exon_inc	100	100
CC2D1A	HsaEX6093366	chr19:13926978-13927077	100	chr19:13926872,13926978-13927077,13927175	ANN	100	100	100	100	100	100	0	0	CTRL	exon_inc	100	100
CC2D1A	HsaEX6093365	chr19:13927893-13928030	138	chr19:13927265,13927893-13928030,13928124	ANN	100	100	100	100	100	100	0	0	CTRL	exon_inc	100	100
CC2D1A	HsaEX6093362	chr19:13930078-13930154	77	chr19:13929660,13930078-13930154,13930242	ANN	100	100	100	100	100	100	0	0	CTRL	exon_inc	100	100
CC2D1A	HsaEX6093376	chr19:13918504-13918576	73	chr19:13918194,13918504-13918576,13918746	ANN	100	100	100	100	100	100	0	0	CTRL	exon_inc	100	100
DHX30	HsaEX6055685	chr3:47846165-47847001	837	chr3:47845852,47846165-47847001,47847273	ANN	100	100	99.67	100	100	100	-0.11	0.33	CTRL	exon_inc	99.89	100
DHX30	HsaEX6055690	chr3:47810657-47810711	55	chr3:47805420,47810657-47810711,47818022	ANN	100	100	97.78	100	100	100	-0.74	2.22	CTRL	exon_inc	99.26	100
DHX30	HsaEX6055682	chr3:47848469-47848550	82	chr3:47848386,47848469-47848550,47848624	ANN	100	99.25	99.61	100	100	100	-0.38	0.75	CTRL	exon_inc	99.62	100
SLC6A11	HsaEX6054382	chr3:10819465-10819599	135	chr3:10816521,10819465-10819599,10819712	ANN	100	100	100	100	100	100	0	0	CTRL	exon_inc	100	100
SLC6A11	HsaEX6054381	chr3:10819712-10819852	141	chr3:10819599,10819712-10819852,10823302	ANN	100	100	100	100	100	100	0	0	CTRL	exon_inc	100	100
PPARG	HsaEX7101737	chr3:12381322-12381491	170	chr3:12379931,12381322-12381491,12392614	ANN	100	100	100	100	100	100	0	0	CTRL	exon_inc	100	100
PPARG	HsaEX6054417	chr3:12392614-12392752	139	chr3:12381491,12392614-12392752,12405882	ANN	100	100	100	100	100	100	0	0	CTRL	exon_inc	100	100
NUP210	HsaEX6054465	chr3:13379563-13379721	159	chr3:13386275,13379563-13379721,13378980	ANN	100	100	100	100	100	100	0	0	CTRL	exon_inc	100	100
NUP210	HsaEX6054466	chr3:13378912-13378980	69	chr3:13379563,13378912-13378980,13377562	ANN	100	100	100	100	100	100	0	0	CTRL	exon_inc	100	100
NUP210	HsaEX6054468	chr3:13376291-13376431	141	chr3:13377456,13376291-13376431,13375641	ANN	100	100	100	100	100	100	0	0	CTRL	exon_inc	100	100
NUP210	HsaEX6054474	chr3:13352080-13352184	105	chr3:13353554,13352080-13352184,13351980	ANN	100	100	100	100	100	100	0	0	CTRL	exon_inc	100	100
NUP210	HsaEX6054462	chr3:13397357-13397488	132	chr3:13399725,13397357-13397488,13391307	ANN	100	100	100	100	100	100	0	0	CTRL	exon_inc	100	100
NUP210	HsaEX6054478	chr3:13339854-13340033	180	chr3:13340236,13339854-13340033,13337917	ANN	100	100	100	100	100	100	0	0	CTRL	exon_inc	100	100
NUP210	HsaEX6054480	chr3:13336787-13336918	132	chr3:13337837,13336787-13336918,13335612	ANN	100	100	100	100	100	100	0	0	CTRL	exon_inc	100	100
NUP210	HsaEX6054481	chr3:13332293-13332384	92	chr3:13335454,13332293-13332384,13330634	ANN	100	100	100	100	100	100	0	0	CTRL	exon_inc	100	100
NUP210	HsaEX0044328	chr3:13328771-13328946	176	chr3:13330460,13328771-13328946,13327437	ANN	100	100	100	100	100	100	0	0	CTRL	exon_inc	100	100
NUP210	HsaEX6054486	chr3:13321585-13321835	251	chr3:13322193,13321585-13321835,13319979	ANN	100	100	100	100	100	100	0	0	CTRL	exon_inc	100	100
NUP210	HsaEX6054487	chr3:13319763-13319979	217	chr3:13321585,13319763-13319979,13319325	ANN	100	100	100	100	100	99.48	0.173333	0	CTRL	exon_inc	100	99.8267
NUP210	HsaEX6054488	chr3:13319230-13319325	96	chr3:13319763,13319230-13319325,13319155	ANN	100	100	100	100	100	100	0	0	CTRL	exon_inc	100	100
HSD17B7	HsaEX7102212	chr1:162792659-162792862	204	chr1:162790835,162792659-162792862,162796585	ANN	100	100	100	100	100	100	0	0	CTRL	exon_inc	100	100
HSD17B7	HsaEX7000611	chr1:162799743-162799937	195	chr1:162797916,162799743-162799937,162803431	ANN	100	100	100	100	100	100	0	0	CTRL	exon_inc	100	100
HSD17B7	HsaEX7101727	chr1:162800213-162800314	102	chr1:162799937,162800213-162800314,162804267	ANN	0	0	0	0	0	0	0	0	CTRL	exon_inc	0	0
TIMM10B	HsaEX0026631	chr11:6481757-6481852	96	chr11:6481555,6481757-6481852,6482045	ANN	68.75	81.82	88.35	100	100	96.72	-19.2667	31.25	DOWN	exon_inc	79.64	98.9067
EFR3A	HsaEX6082378	chr8:131946483-131946633	151	chr8:131944872,131946483-131946633,131949969	ANN	100	100	100	100	100	100	0	0	CTRL	exon_inc	100	100
EFR3A	HsaEX6082376	chr8:131953818-131953967	150	chr8:131950090,131953818-131953967,131955768	ANN	100	100	100	100	100	100	0	0	CTRL	exon_inc	100	100
EFR3A	HsaEX6082375	chr8:131955768-131955905	138	chr8:131953967,131955768-131955905,131959585	ANN	100	100	100	100	100	100	0	0	CTRL	exon_inc	100	100
EFR3A	HsaEX6082374	chr8:131968295-131968430	136	chr8:131959663,131968295-131968430,131970476	ANN	100	100	100	100	100	100	0	0	CTRL	exon_inc	100	100
EFR3A	HsaEX6082370	chr8:131978847-131979019	173	chr8:131977092,131978847-131979019,131979346	ANN	100	100	100	100	100	100	0	0	CTRL	exon_inc	100	100
EFR3A	HsaEX6082363	chr8:132002603-132002706	104	chr8:132001807,132002603-132002706,132003236	ANN	100	100	100	100	100	100	0	0	CTRL	exon_inc	100	100
PTCD3	HsaEX6014311	chr2:86134292-86134377	86	chr2:86133436,86134292-86134377,86134839	ANN	100	100	100	100	100	100	0	0	CTRL	exon_inc	100	100
PTCD3	HsaEX6014316	chr2:86116530-86116598	69	chr2:86111158,86116530-86116598,86117055	ANN	98.77	100	98.37	100	100	100	-0.953333	1.63	CTRL	exon_inc	99.0467	100
IMMT	HsaEX6014322	chr2:86151297-86151520	224	chr2:86153560,86151297-86151520,86147833	ANN	100	100	100	100	100	100	0	0	CTRL	exon_inc	100	100
MRPL35	HsaEX6014325	chr2:86210480-86210613	134	chr2:86207327,86210480-86210613,86213628	ANN	100	100	100	100	100	100	0	0	CTRL	exon_inc	100	100
PER2	HsaEX6019469	chr2:238255657-238255911	255	chr2:238256922,238255657-238255911,238253702	ANN	100	100	100	100	100	100	0	0	CTRL	exon_inc	100	100
SCLY	HsaEX7103051	chr2:238064357-238064469	113	chr2:238061143,238064357-238064469,238068065	ANN	100	100	100	100	100	100	0	0	CTRL	exon_inc	100	100
SCLY	HsaEX0056504	chr2:238082045-238082209	165	chr2:238081836,238082045-238082209,238083248	ANN	100	100	100	100	99.02	100	0.326667	0	CTRL	exon_inc	100	99.6733
SCLY	HsaEX0056505	chr2:238083248-238083354	107	chr2:238082209,238083248-238083354,238091218	ANN	97.06	88.22	84.82	93.24	85.14	92.75	-0.343333	8.42	CTRL	exon_inc	90.0333	90.3767
SCLY	HsaEX7103050	chr2:238094420-238094522	103	chr2:238093944,238094420-238094522,238096801	ANN	100	100	100	100	100	100	0	0	CTRL	exon_inc	100	100
RAP1GAP2	HsaEX6019974	chr17:2995337-2995466	130	chr17:2991397,2995337-2995466,2998221	ANN	100	100	100	100	100	100	0	0	CTRL	exon_inc	100	100
CLUH	HsaEX6019946	chr17:2703318-2703489	172	chr17:2704362,2703318-2703489,2702057	ANN	100	98.55	100	100	100	100	-0.483333	1.45	CTRL	exon_inc	99.5167	100
CLUH	HsaEX6019947	chr17:2701914-2702057	144	chr17:2703318,2701914-2702057,2701737	ANN	100	100	100	100	100	100	0	0	CTRL	exon_inc	100	100
CLUH	HsaEX6019953	chr17:2697896-2698590	695	chr17:2700382,2697896-2698590,2696942	ANN	100	100	100	100	100	100	0	0	CTRL	exon_inc	100	100
CLUH	HsaEX7009164	chr17:2696159-2696259	101	chr17:2696434,2696159-2696259,2695526	ANN	100	100	98.9	100	100	100	-0.366667	1.1	CTRL	exon_inc	99.6333	100
CLUH	HsaEX6019956	chr17:2695218-2695280	63	chr17:2695374,2695218-2695280,2695101	ANN	98.01	100	98.12	100	98.86	100	-0.91	1.99	CTRL	exon_inc	98.71	99.62
CLUH	HsaEX6019960	chr17:2693900-2694039	140	chr17:2694123,2693900-2694039,2692860	ANN	98.28	100	100	100	100	100	-0.573333	1.72	CTRL	exon_inc	99.4267	100
CLUH	HsaEX6019965	chr17:2691761-2691895	135	chr17:2692004,2691761-2691895,2691682	ANN	100	100	100	100	100	100	0	0	CTRL	exon_inc	100	100
INPP5K	HsaEX6019800	chr17:1496060-1496164	105	chr17:1496319,1496060-1496164,1495879	ANN	100	100	100	100	100	100	0	0	CTRL	exon_inc	100	100
MYBBP1A	HsaEX6020140	chr17:4554861-4554956	96	chr17:4555127,4554861-4554956,4554278	ANN	100	100	98.01	100	100	100	-0.663333	1.99	CTRL	exon_inc	99.3367	100
MYBBP1A	HsaEX6020145	chr17:4552125-4552292	168	chr17:4552451,4552125-4552292,4551997	ANN	100	100	100	100	100	100	0	0	CTRL	exon_inc	100	100
MYBBP1A	HsaEX6020150	chr17:4548143-4548310	168	chr17:4548524,4548143-4548310,4548057	ANN	100	100	100	100	100	100	0	0	CTRL	exon_inc	100	100
RPA1	HsaEX6019884	chr17:1895009-1895095	87	chr17:1891940,1895009-1895095,1897071	ANN	99.18	99.13	100	100	100	100	-0.563333	0.87	CTRL	exon_inc	99.4367	100
SERPINF1	HsaEX6019873	chr17:1776532-1776742	211	chr17:1775200,1776532-1776742,1777187	ANN	100	100	100	100	100	100	0	0	CTRL	exon_inc	100	100
TBC1D14	HsaEX6083491	chr4:7010653-7010781	129	chr4:7009948,7010653-7010781,7014448	ANN	100	100	97.53	100	100	100	-0.823333	2.47	CTRL	exon_inc	99.1767	100
PNISR	HsaEX6048676	chr6:99408081-99408271	191	chr6:99409173,99408081-99408271,99406168	ANN	100	100	100	100	100	100	0	0	CTRL	exon_inc	100	100
PNISR	HsaEX6048678	chr6:99404603-99404702	100	chr6:99406031,99404603-99404702,99403882	ANN	100	100	100	100	100	100	0	0	CTRL	exon_inc	100	100
PNISR	HsaEX6048679	chr6:99402540-99402710	171	chr6:99403829,99402540-99402710,99400311	ANN	100	100	100	100	100	100	0	0	CTRL	exon_inc	100	100
POPDC3	HsaEX6048765	chr6:105159711-105159819	109	chr6:105161796,105159711-105159819,105158751	ANN	100	100	100	100	100	100	0	0	CTRL	exon_inc	100	100
FIGNL1	HsaEX0025804	chr7:50447968-50448055	88	chr7:50448181,50447968-50448055,50447297	ANN	1.27	1.39	1.66	1.04	0.79	1.31	0.393333	0.04	CTRL	exon_inc	1.44	1.04667
FIGNL1	HsaEX0025803	chr7:50448181-50448289	109	chr7:50449563,50448181-50448289,50448055	ANN	100	100	100	100	100	100	0	0	CTRL	exon_inc	100	100
ANKRD17	HsaEX7101745	chr4:73102376-73102547	172	chr4:73113792,73102376-73102547,73098520	ANN	100	100	100	100	100	100	0	0	CTRL	exon_inc	100	100
UNK	HsaEX6024861	chr17:75817326-75817526	201	chr17:75816912,75817326-75817526,75818103	ANN	100	100	100	100	100	100	0	0	CTRL	exon_inc	100	100
UNK	HsaEX6024860	chr17:75819684-75819785	102	chr17:75818816,75819684-75819785,75819920	ANN	97.55	100	100	100	100	100	-0.816667	2.45	CTRL	exon_inc	99.1833	100
KDM6B	HsaEX6020720	chr17:7846078-7846297	220	chr17:7845970,7846078-7846297,7846400	ANN	100	100	100	100	100	100	0	0	CTRL	exon_inc	100	100
KDM6B	HsaEX6020717	chr17:7847105-7847452	348	chr17:7847016,7847105-7847452,7847546	ANN	100	100	100	100	100	100	0	0	CTRL	exon_inc	100	100
KDM6B	HsaEX6020716	chr17:7847546-7849728	2183	chr17:7847452,7847546-7849728,7849821	ANN	100	100	100	100	100	100	0	0	CTRL	exon_inc	100	100
KDM6B	HsaEX6020710	chr17:7851951-7852065	115	chr17:7851796,7851951-7852065,7852149	ANN	100	100	100	100	100	100	0	0	CTRL	exon_inc	100	100
GPS2	HsaEX6020496	chr17:7313212-7313291	80	chr17:7313380,7313212-7313291,7313124	ANN	100	100	100	100	100	100	0	0	CTRL	exon_inc	100	100
GPS2	HsaEX0028460	chr17:7313029-7313124	96	chr17:7313212,7313029-7313124,7312839	ANN	98.17	100	99.01	100	100	100	-0.94	1.83	CTRL	exon_inc	99.06	100
GPS2	HsaEX6020494	chr17:7314488-7314597	110	chr17:7314959,7314488-7314597,7314403	ANN	100	100	100	100	100	100	0	0	CTRL	exon_inc	100	100
DLG4	HsaEX6020447	chr17:7202903-7203047	145	chr17:7203193,7202903-7203047,7197052	ANN	100	100	100	100	100	100	0	0	CTRL	exon_inc	100	100
VPS13B	HsaEX6081678	chr8:99013760-99013935	176	chr8:99013347,99013760-99013935,99038423	ANN	100	100	100	100	100	100	0	0	CTRL	exon_inc	100	100
VPS13B	HsaEX6081657	chr8:99575658-99575784	127	chr8:99556653,99575658-99575784,99577490	ANN	100	100	97.19	100	100	100	-0.936667	2.81	CTRL	exon_inc	99.0633	100
VPS13B	HsaEX6081643	chr8:99835197-99835324	128	chr8:99832652,99835197-99835324,99835539	ANN	100	100	100	100	100	100	0	0	CTRL	exon_inc	100	100
VPS13B	HsaEX6081642	chr8:99835539-99835738	200	chr8:99835324,99835539-99835738,99848776	ANN	100	100	100	100	100	100	0	0	CTRL	exon_inc	100	100
VPS13B	HsaEX6081641	chr8:99848776-99848894	119	chr8:99835738,99848776-99848894,99853451	ANN	100	100	100	100	100	100	0	0	CTRL	exon_inc	100	100
ERAL1	HsaEX6021707	chr17:28856264-28856391	128	chr17:28855317,28856264-28856391,28856505	ANN	100	100	100	100	100	100	0	0	CTRL	exon_inc	100	100
ERAL1	HsaEX6021705	chr17:28858964-28859113	150	chr17:28858824,28858964-28859113,28859203	ANN	100	98.91	99.34	100	100	100	-0.583333	1.09	CTRL	exon_inc	99.4167	100
ERAL1	HsaEX6021704	chr17:28859203-28859283	81	chr17:28859113,28859203-28859283,28860431	ANN	100	98.63	99.02	100	100	100	-0.783333	1.37	CTRL	exon_inc	99.2167	100
PRMT7	HsaEX6044549	chr16:68339322-68339563	242	chr16:68337571,68339322-68339563,68339788	ANN	100	100	100	100	100	100	0	0	CTRL	exon_inc	100	100
PRMT7	HsaEX6044548	chr16:68345675-68345802	128	chr16:68339968,68345675-68345802,68346145	ANN	100	100	100	100	100	100	0	0	CTRL	exon_inc	100	100
PRMT7	HsaEX7009027	chr16:68315565-68315649	85	chr16:68312176,68315565-68315649,68315897	ANN	0	0	0	0	0	0	0	0	CTRL	exon_inc	0	0
VPS4A	HsaEX6044606	chr16:69316225-69316372	148	chr16:69316119,69316225-69316372,69318650	ANN	100	100	100	100	100	100	0	0	CTRL	exon_inc	100	100
VPS4A	HsaEX6044603	chr16:69319387-69319543	157	chr16:69318942,69319387-69319543,69320141	ANN	100	100	99.37	100	100	100	-0.21	0.63	CTRL	exon_inc	99.79	100
VPS4A	HsaEX6044601	chr16:69320688-69320769	82	chr16:69320289,69320688-69320769,69321051	ANN	100	100	98.72	100	100	100	-0.426667	1.28	CTRL	exon_inc	99.5733	100
VPS4A	HsaEX6044599	chr16:69322560-69322700	141	chr16:69321270,69322560-69322700,69324208	ANN	99.07	100	100	100	100	100	-0.31	0.93	CTRL	exon_inc	99.69	100
MTSS1L	HsaEX6044715	chr16:70664920-70665096	177	chr16:70665466,70664920-70665096,70664763	ANN	98.07	100	100	100	100	100	-0.643333	1.93	CTRL	exon_inc	99.3567	100
PCED1A	HsaEX6076888	chr20:2838596-2838746	151	chr20:2838844,2838596-2838746,2838478	ANN	100	100	100	100	100	100	0	0	CTRL	exon_inc	100	100
POLR3F	HsaEX6077335	chr20:18480402-18480509	108	chr20:18480181,18480402-18480509,18481619	ANN	100	100	100	100	100	100	0	0	CTRL	exon_inc	100	100
POLR3F	HsaEX6077337	chr20:18472842-18472909	68	chr20:18469061,18472842-18472909,18473391	ANN	100	100	100	100	100	100	0	0	CTRL	exon_inc	100	100
PTPRA	HsaEX6076910	chr20:2988338-2988474	137	chr20:2988105,2988338-2988474,3005056	ANN	100	100	100	100	100	100	0	0	CTRL	exon_inc	100	100
PTPRA	HsaEX6076905	chr20:3024472-3024621	150	chr20:3022824,3024472-3024621,3026687	ANN	100	100	100	100	100	100	0	0	CTRL	exon_inc	100	100
PTPRA	HsaEX6076904	chr20:3026687-3026780	94	chr20:3024621,3026687-3026780,3027121	ANN	100	100	100	100	100	100	0	0	CTRL	exon_inc	100	100
PTPRA	HsaEX6076899	chr20:3037154-3037289	136	chr20:3035941,3037154-3037289,3038059	ANN	100	100	100	100	100	100	0	0	CTRL	exon_inc	100	100
KIAA0907	HsaEX6033923	chr1:155917499-155917672	174	chr1:155921375,155917499-155917672,155916737	ANN	98.83	100	99.64	100	100	100	-0.51	1.17	CTRL	exon_inc	99.49	100
ARHGEF11	HsaEX6034133	chr1:156963203-156963304	102	chr1:156963520,156963203-156963304,156961775	ANN	100	100	100	100	100	100	0	0	CTRL	exon_inc	100	100
ARHGEF11	HsaEX7000582	chr1:156955703-156955799	97	chr1:156956420,156955703-156955799,156954921	ANN	96.43	100	100	100	100	97.18	-0.25	3.57	CTRL	exon_inc	98.81	99.06
ARHGEF11	HsaEX6034140	chr1:156948181-156948228	48	chr1:156948319,156948181-156948228,156947956	ANN	100	100	100	100	100	100	0	0	CTRL	exon_inc	100	100
ARHGEF11	HsaEX6034146	chr1:156945019-156945197	179	chr1:156946045,156945019-156945197,156944433	ANN	100	100	98.89	100	100	100	-0.37	1.11	CTRL	exon_inc	99.63	100
ARHGEF11	HsaEX6034153	chr1:156937249-156937496	248	chr1:156938418,156937249-156937496,156937005	ANN	100	100	100	100	100	100	0	0	CTRL	exon_inc	100	100
DCAF8	HsaEX6034386	chr1:160238607-160238747	141	chr1:160240102,160238607-160238747,160221758	ANN	100	100	100	100	100	100	0	0	CTRL	exon_inc	100	100
DCAF8	HsaEX0018649	chr1:160261285-160261358	74	chr1:160262176,160261285-160261358,160238747	ANN	65.19	62.87	73.89	49.27	47.11	52.78	17.5967	10.09	UP	exon_inc	67.3167	49.72
DCAF8	HsaEX0018650	chr1:160243960-160244034	75	chr1:160262176,160243960-160244034,160224528	ANN	87.79	91.22	92.78	94.2	87.2	89.68	0.236667	6.41	CTRL	exon_inc	90.5967	90.36
DCAF8	HsaEX6034385	chr1:160239697-160240370	674	chr1:160262176,160239697-160240370,160221758	ANN	97.13	97.3	98.22	98.6	97.97	98.85	-0.923333	1.72	CTRL	exon_inc	97.55	98.4733
IGHMBP2	HsaEX6003499	chr11:68917736-68917883	148	chr11:68915023,68917736-68917883,68929183	ANN	100	100	100	100	100	100	0	0	CTRL	exon_inc	100	100
IGHMBP2	HsaEX6003498	chr11:68934464-68934558	95	chr11:68933913,68934464-68934558,68935299	ANN	100	100	100	100	100	100	0	0	CTRL	exon_inc	100	100
DPH2	HsaEX6030554	chr1:43970596-43970708	113	chr1:43970270,43970596-43970708,43970966	ANN	100	100	100	100	100	100	0	0	CTRL	exon_inc	100	100
TOE1	HsaEX6030668	chr1:45341303-45341343	41	chr1:45341215,45341303-45341343,45341473	ANN	74.5	64.78	88.89	93.94	100	100	-21.9233	35.22	DOWN	exon_inc	76.0567	97.98
NASP	HsaEX7000198	chr1:45616337-45616393	57	chr1:45615471,45616337-45616393,45616626	ANN	99.24	100	99.63	100	100	100	-0.376667	0.76	CTRL	exon_inc	99.6233	100
CTNNBL1	HsaEX6078056	chr20:37802867-37803048	182	chr20:37779335,37802867-37803048,37840102	ANN	100	100	100	100	100	100	0	0	CTRL	exon_inc	100	100
SERINC3	HsaEX0057360	chr20:44519312-44519414	103	chr20:44520311,44519312-44519414,44514040	ANN	0	1.65	1.39	0	0.58	0	0.82	0.58	CTRL	exon_inc	1.01333	0.193333
AP3B1	HsaEX6098810	chr5:78216055-78216237	183	chr5:78225542,78216055-78216237,78181662	ANN	100	100	100	100	100	100	0	0	CTRL	exon_inc	100	100
AP3B1	HsaEX6098811	chr5:78181507-78181662	156	chr5:78216055,78181507-78181662,78177436	ANN	100	98.4	99	100	100	100	-0.866667	1.6	CTRL	exon_inc	99.1333	100
AP3B1	HsaEX6098815	chr5:78162819-78162951	133	chr5:78165610,78162819-78162951,78156367	ANN	100	98.58	100	100	100	100	-0.473333	1.42	CTRL	exon_inc	99.5267	100
AP3B1	HsaEX6098818	chr5:78128030-78128160	131	chr5:78129121,78128030-78128160,78116234	ANN	100	100	100	100	100	100	0	0	CTRL	exon_inc	100	100
PATJ	HsaEX6031289	chr1:61769283-61769422	140	chr1:61766473,61769283-61769422,61771431	ANN	100	100	100	98.65	100	100	0.45	0	CTRL	exon_inc	100	99.55
FBXO44	HsaEX6028421	chr1:11658267-11658364	98	chr1:11656100,11658267-11658364,11658736	ANN	100	100	100	100	100	100	0	0	CTRL	exon_inc	100	100
DCTN4	HsaEX6100697	chr5:150730631-150730740	110	chr5:150731044,150730631-150730740,150722980	ANN	100	100	100	100	100	100	0	0	CTRL	exon_inc	100	100
DCTN4	HsaEX6100698	chr5:150722907-150722980	74	chr5:150730631,150722907-150722980,150719770	ANN	100	100	100	100	100	100	0	0	CTRL	exon_inc	100	100
ZMYM5	HsaEX6039442	chr13:19851689-19852190	502	chr13:19862399,19851689-19852190,19851448	ANN	100	100	100	100	100	100	0	0	CTRL	exon_inc	100	100
XPO4	HsaEX6039484	chr13:20808436-20808581	146	chr13:20809083,20808436-20808581,20807634	ANN	100	100	100	100	100	100	0	0	CTRL	exon_inc	100	100
XPO4	HsaEX6039486	chr13:20796076-20796256	181	chr13:20796764,20796076-20796256,20790580	ANN	100	100	100	100	100	100	0	0	CTRL	exon_inc	100	100
CDK8	HsaEX6039669	chr13:26353740-26353880	141	chr13:26349182,26353740-26353880,26382814	ANN	100	100	100	100	100	100	0	0	CTRL	exon_inc	100	100
CDK8	HsaEX6039668	chr13:26385211-26385342	132	chr13:26382871,26385211-26385342,26393367	ANN	100	100	100	100	100	100	0	0	CTRL	exon_inc	100	100
CDK8	HsaEX6039667	chr13:26401269-26401347	79	chr13:26400550,26401269-26401347,26401466	ANN	100	100	100	100	100	100	0	0	CTRL	exon_inc	100	100
WASF3	HsaEX6039675	chr13:26665028-26665162	135	chr13:26642403,26665028-26665162,26667517	ANN	100	100	100	100	100	100	0	0	CTRL	exon_inc	100	100
WASF3	HsaEX6039673	chr13:26671872-26671989	118	chr13:26667670,26671872-26671989,26680035	ANN	100	100	100	100	100	100	0	0	CTRL	exon_inc	100	100
WASF3	HsaEX6039672	chr13:26681054-26681320	267	chr13:26680201,26681054-26681320,26682607	ANN	100	100	100	100	100	100	0	0	CTRL	exon_inc	100	100
MYH10	HsaEX6020905	chr17:8480110-8480318	209	chr17:8480402,8480110-8480318,8478446	ANN	100	100	100	100	100	100	0	0	CTRL	exon_inc	100	100
MYH10	HsaEX6020906	chr17:8478338-8478446	109	chr17:8480110,8478338-8478446,8477048	ANN	100	100	99.55	100	100	100	-0.15	0.45	CTRL	exon_inc	99.85	100
MYH10	HsaEX6020907	chr17:8476876-8477048	173	chr17:8478338,8476876-8477048,8475948	ANN	100	100	100	100	100	100	0	0	CTRL	exon_inc	100	100
MYH10	HsaEX6020885	chr17:8521092-8521285	194	chr17:8535387,8521092-8521285,8520999	ANN	100	100	100	100	100	100	0	0	CTRL	exon_inc	100	100
MYH10	HsaEX6020890	chr17:8513538-8513669	132	chr17:8513786,8513538-8513669,8512657	ANN	100	100	100	100	100	100	0	0	CTRL	exon_inc	100	100
MYH10	HsaEX6020891	chr17:8512451-8512657	207	chr17:8513538,8512451-8512657,8509949	ANN	100	100	100	100	100	100	0	0	CTRL	exon_inc	100	100
MYH10	HsaEX6020895	chr17:8504694-8504906	213	chr17:8506318,8504694-8504906,8500970	ANN	100	100	99.33	100	100	100	-0.223333	0.67	CTRL	exon_inc	99.7767	100
MYH10	HsaEX6020896	chr17:8500826-8500970	145	chr17:8504694,8500826-8500970,8499476	ANN	100	100	100	100	100	100	0	0	CTRL	exon_inc	100	100
MYH10	HsaEX6020897	chr17:8499270-8499476	207	chr17:8500826,8499270-8499476,8495241	ANN	100	100	100	100	100	100	0	0	CTRL	exon_inc	100	100
MYH10	HsaEX6020898	chr17:8493733-8493885	153	chr17:8495137,8493733-8493885,8493024	ANN	98.87	100	98.6	100	100	100	-0.843333	1.4	CTRL	exon_inc	99.1567	100
MYH10	HsaEX6020900	chr17:8492297-8492509	213	chr17:8492776,8492297-8492509,8490552	ANN	100	99.13	100	100	100	100	-0.29	0.87	CTRL	exon_inc	99.71	100
MYH10	HsaEX6020901	chr17:8490340-8490552	213	chr17:8492297,8490340-8490552,8487594	ANN	100	100	100	100	100	100	0	0	CTRL	exon_inc	100	100
MYH10	HsaEX6020902	chr17:8484138-8484266	129	chr17:8487433,8484138-8484266,8481410	ANN	100	100	99.43	100	100	100	-0.19	0.57	CTRL	exon_inc	99.81	100
PEMT	HsaEX6021304	chr17:17507169-17507202	34	chr17:17509434,17507169-17507202,17506301	ANN	2.49	0	0	0	0.64	0	0.616667	0.64	CTRL	exon_inc	0.83	0.213333
PEMT	HsaEX6021302	chr17:17565251-17565306	56	chr17:17576920,17565251-17565306,17522395	ANN	0	0	0	0	0	0	0	0	CTRL	exon_inc	0	0
SCO1	HsaEX6021105	chr17:10695741-10695831	91	chr17:10697235,10695741-10695831,10692961	ANN	100	100	100	100	100	100	0	0	CTRL	exon_inc	100	100
PIK3C2B	HsaEX6036223	chr1:204447436-204447578	143	chr1:204449185,204447436-204447578,204446144	ANN	100	100	100	100	100	100	0	0	CTRL	exon_inc	100	100
PIK3C2B	HsaEX6036228	chr1:204440192-204440321	130	chr1:204441471,204440192-204440321,204439071	ANN	100	100	100	100	100	100	0	0	CTRL	exon_inc	100	100
SLC41A1	HsaEX6036314	chr1:205810070-205811087	1018	chr1:205812808,205810070-205811087,205801060	ANN	100	100	100	100	100	100	0	0	CTRL	exon_inc	100	100
COG6	HsaEX6040067	chr13:39679975-39680045	71	chr13:39679620,39679975-39680045,39682171	ANN	100	100	100	100	100	100	0	0	CTRL	exon_inc	100	100
COG6	HsaEX6040066	chr13:39682171-39682264	94	chr13:39680045,39682171-39682264,39687503	ANN	100	100	100	100	100	100	0	0	CTRL	exon_inc	100	100
COG6	HsaEX6040065	chr13:39687503-39687631	129	chr13:39682264,39687503-39687631,39687708	ANN	100	100	100	100	100	100	0	0	CTRL	exon_inc	100	100
COG6	HsaEX6040062	chr13:39719236-39719367	132	chr13:39699618,39719236-39719367,39719660	ANN	100	100	100	100	100	100	0	0	CTRL	exon_inc	100	100
COG6	HsaEX6040058	chr13:39727469-39727548	80	chr13:39724561,39727469-39727548,39750946	ANN	100	100	100	100	100	100	0	0	CTRL	exon_inc	100	100
COG6	HsaEX6040069	chr13:39660810-39660881	72	chr13:39659507,39660810-39660881,39665096	ANN	100	100	100	100	100	100	0	0	CTRL	exon_inc	100	100
COG6	HsaEX6040068	chr13:39677468-39677579	112	chr13:39665154,39677468-39677579,39679538	ANN	100	100	100	100	100	100	0	0	CTRL	exon_inc	100	100
SPG20	HsaEX6039965	chr13:36312145-36312235	91	chr13:36312319,36312145-36312235,36304632	ANN	100	100	99.43	100	100	100	-0.19	0.57	CTRL	exon_inc	99.81	100
GPALPP1	HsaEX6040182	chr13:45015432-45015596	165	chr13:45015083,45015432-45015596,45020330	ANN	100	100	100	100	100	100	0	0	CTRL	exon_inc	100	100
GPALPP1	HsaEX6040180	chr13:45027785-45028003	219	chr13:45020428,45027785-45028003,45029239	ANN	100	100	100	100	100	100	0	0	CTRL	exon_inc	100	100
RFC3	HsaEX6039901	chr13:33829836-33830017	182	chr13:33825886,33829836-33830017,33830719	ANN	100	100	100	100	100	100	0	0	CTRL	exon_inc	100	100
RFC3	HsaEX6039902	chr13:33823917-33823984	68	chr13:33821269,33823917-33823984,33825789	ANN	98.8	99.36	100	100	100	100	-0.613333	1.2	CTRL	exon_inc	99.3867	100
TBC1D8B	HsaEX6052773	chrX:106826030-106826237	208	chrX:106823466,106826030-106826237,106827170	ANN	100	100	100	100	100	100	0	0	CTRL	exon_inc	100	100
EPHB2	HsaEX7000099	chr1:22912444-22912599	156	chr1:22910575,22912444-22912599,22913462	ANN	100	100	100	100	100	100	0	0	CTRL	exon_inc	100	100
SRRM1	HsaEX6029324	chr1:24654855-24655129	275	chr1:24653032,24654855-24655129,24660719	ANN	100	100	100	100	100	100	0	0	CTRL	exon_inc	100	100
BTBD2	HsaEX6091641	chr19:1990717-1990822	106	chr19:1993020,1990717-1990822,1990201	ANN	98.14	100	100	100	100	100	-0.62	1.86	CTRL	exon_inc	99.38	100
BTBD2	HsaEX6091642	chr19:1990004-1990201	198	chr19:1990717,1990004-1990201,1987692	ANN	100	100	100	100	100	100	0	0	CTRL	exon_inc	100	100
KMT5C	HsaEX6096804	chr19:55341794-55342046	253	chr19:55339957,55341794-55342046,55342215	ANN	100	100	100	100	100	100	0	0	CTRL	exon_inc	100	100
KMT5C	HsaEX6096800	chr19:55346500-55346687	188	chr19:55346349,55346500-55346687,55346956	ANN	100	100	100	100	100	100	0	0	CTRL	exon_inc	100	100
HSPBP1	HsaEX6096779	chr19:55279399-55279702	304	chr19:55280035,55279399-55279702,55277846	ANN	98.29	100	100	100	100	100	-0.57	1.71	CTRL	exon_inc	99.43	100
HSPBP1	HsaEX6096781	chr19:55265278-55265389	112	chr19:55265886,55265278-55265389,55262682	ANN	100	100	100	100	100	100	0	0	CTRL	exon_inc	100	100
CSNK1G2	HsaEX6091636	chr19:1978442-1978511	70	chr19:1978345,1978442-1978511,1978602	ANN	100	100	100	100	100	100	0	0	CTRL	exon_inc	100	100
SLF1	HsaEX6099115	chr5:94670151-94670279	129	chr5:94666024,94670151-94670279,94670843	ANN	100	100	100	100	100	100	0	0	CTRL	exon_inc	100	100
SLF1	HsaEX6099113	chr5:94686573-94686718	146	chr5:94678955,94686573-94686718,94688506	ANN	100	100	100	100	100	100	0	0	CTRL	exon_inc	100	100
SLF1	HsaEX6099112	chr5:94688506-94688669	164	chr5:94686718,94688506-94688669,94689473	ANN	98.29	100	100	100	100	100	-0.57	1.71	CTRL	exon_inc	99.43	100
SLF1	HsaEX6099110	chr5:94691564-94691656	93	chr5:94689606,94691564-94691656,94692074	ANN	100	100	97.26	100	100	100	-0.913333	2.74	CTRL	exon_inc	99.0867	100
SLF1	HsaEX6099117	chr5:94630503-94630743	241	chr5:94629167,94630503-94630743,94643273	ANN	100	100	97.91	100	100	100	-0.696667	2.09	CTRL	exon_inc	99.3033	100
WDR74	HsaEX6002508	chr11:62839322-62839428	107	chr11:62839507,62839322-62839428,62839235	ANN	100	100	100	100	100	100	0	0	CTRL	exon_inc	100	100
MORC2	HsaEX6026392	chr22:30946341-30946449	109	chr22:30949752,30946341-30946449,30942271	ANN	100	100	98.6	100	100	100	-0.466667	1.4	CTRL	exon_inc	99.5333	100
MORC2	HsaEX6026393	chr22:30942112-30942271	160	chr22:30946341,30942112-30942271,30942002	ANN	100	100	100	100	100	100	0	0	CTRL	exon_inc	100	100
MORC2	HsaEX6026402	chr22:30934781-30935161	381	chr22:30935248,30934781-30935161,30934191	ANN	100	100	100	100	100	100	0	0	CTRL	exon_inc	100	100
MORC2	HsaEX6026403	chr22:30934060-30934191	132	chr22:30934781,30934060-30934191,30933520	ANN	97.67	100	100	100	100	100	-0.776667	2.33	CTRL	exon_inc	99.2233	100
MORC2	HsaEX7010832	chr22:30933466-30933520	55	chr22:30934060,30933466-30933520,30933030	ANN	72.91	88.45	83.88	100	100	100	-18.2533	27.09	DOWN	exon_inc	81.7467	100
MORC2	HsaEX6026390	chr22:30950377-30950445	69	chr22:30956763,30950377-30950445,30949842	ANN	100	100	97.28	100	100	100	-0.906667	2.72	CTRL	exon_inc	99.0933	100
SLC2A11	HsaEX6026020	chr22:23877042-23877171	130	chr22:23875241,23877042-23877171,23877721	ANN	100	100	100	100	100	100	0	0	CTRL	exon_inc	100	100
AGAP3	HsaEX7004507	chr7:151118210-151118344	135	chr7:151117777,151118210-151118344,151118505	ANN	100	100	100	100	100	100	0	0	CTRL	exon_inc	100	100
AGAP3	HsaEX6011321	chr7:151141898-151142052	155	chr7:151140116,151141898-151142052,151142163	ANN	100	100	100	100	99.04	100	0.32	0	CTRL	exon_inc	100	99.68
AGAP3	HsaEX6011318	chr7:151143341-151143596	256	chr7:151142634,151143341-151143596,151143737	ANN	100	100	100	100	100	100	0	0	CTRL	exon_inc	100	100
KRBA1	HsaEX6011164	chr7:149723734-149723889	156	chr7:149722956,149723734-149723889,149724652	ANN	100	100	100	100	100	100	0	0	CTRL	exon_inc	100	100
C12orf29	HsaEX6068172	chr12:88042825-88042920	96	chr12:88040265,88042825-88042920,88043599	ANN	100	100	100	100	100	100	0	0	CTRL	exon_inc	100	100
ATP13A3	HsaEX6060222	chr3:194450145-194450276	132	chr3:194453706,194450145-194450276,194448636	ANN	100	100	99.22	100	100	100	-0.26	0.78	CTRL	exon_inc	99.74	100
ATP13A3	HsaEX6060228	chr3:194437311-194437464	154	chr3:194437556,194437311-194437464,194437215	ANN	100	100	100	100	100	100	0	0	CTRL	exon_inc	100	100
ATP13A3	HsaEX6060231	chr3:194431717-194431892	176	chr3:194433772,194431717-194431892,194431226	ANN	100	100	100	100	100	100	0	0	CTRL	exon_inc	100	100
ATP13A3	HsaEX6060235	chr3:194429678-194429774	97	chr3:194430072,194429678-194429774,194428917	ANN	100	100	99.11	98.53	100	100	0.193333	0.89	CTRL	exon_inc	99.7033	99.51
TMTC1	HsaEX7007050	chr12:29767898-29768075	178	chr12:29783450,29767898-29768075,29758777	ANN	100	100	100	100	100	100	0	0	CTRL	exon_inc	100	100
IPO8	HsaEX6065754	chr12:30676498-30676587	90	chr12:30677046,30676498-30676587,30674753	ANN	100	100	99.38	100	100	100	-0.206667	0.62	CTRL	exon_inc	99.7933	100
IPO8	HsaEX6065767	chr12:30636982-30637187	206	chr12:30639515,30636982-30637187,30634286	ANN	100	100	100	100	100	100	0	0	CTRL	exon_inc	100	100
IPO8	HsaEX7007054	chr12:30686321-30686659	339	chr12:30690496,30686321-30686659,30684457	ANN	1	2.72	0.33	0.39	0.83	0	0.943333	0.5	CTRL	exon_inc	1.35	0.406667
LARS	HsaEX6100376	chr5:146132898-146133081	184	chr5:146135601,146132898-146133081,146131109	ANN	100	100	100	100	100	100	0	0	CTRL	exon_inc	100	100
LARS	HsaEX6100377	chr5:146130018-146130158	141	chr5:146131019,146130018-146130158,146129118	ANN	100	99.32	99.64	100	100	100	-0.346667	0.68	CTRL	exon_inc	99.6533	100
LARS	HsaEX6100382	chr5:146120371-146120503	133	chr5:146122492,146120371-146120503,146114311	ANN	99.38	99.4	100	100	100	100	-0.406667	0.62	CTRL	exon_inc	99.5933	100
IMPA1	HsaEX6081293	chr8:81660516-81660667	152	chr8:81670939,81660516-81660667,81659466	ANN	100	100	100	100	100	100	0	0	CTRL	exon_inc	100	100
LRRCC1	HsaEX6081307	chr8:85129919-85130058	140	chr8:85129379,85129919-85130058,85131760	ANN	100	100	100	100	100	100	0	0	CTRL	exon_inc	100	100
E2F5	HsaEX6081312	chr8:85203094-85203255	162	chr8:85202256,85203094-85203255,85206177	ANN	100	100	100	100	100	100	0	0	CTRL	exon_inc	100	100
E2F5	HsaEX6081311	chr8:85206177-85206220	44	chr8:85203255,85206177-85206220,85207425	ANN	100	100	100	100	100	100	0	0	CTRL	exon_inc	100	100
SBF2	HsaEX6000769	chr11:9789109-9789342	234	chr11:9790556,9789109-9789342,9787738	ANN	100	100	100	100	100	100	0	0	CTRL	exon_inc	100	100
SBF2	HsaEX6000770	chr11:9787634-9787738	105	chr11:9789109,9787634-9787738,9785318	ANN	100	100	100	100	100	100	0	0	CTRL	exon_inc	100	100
SBF2	HsaEX6000754	chr11:10029765-10029875	111	chr11:10031048,10029765-10029875,10028557	ANN	100	100	100	100	100	100	0	0	CTRL	exon_inc	100	100
SBF2	HsaEX6000757	chr11:9992990-9993103	114	chr11:9993921,9992990-9993103,9992543	ANN	100	100	100	100	100	100	0	0	CTRL	exon_inc	100	100
SBF2	HsaEX6000760	chr11:9856458-9856720	263	chr11:9858226,9856458-9856720,9853712	ANN	100	100	100	100	100	100	0	0	CTRL	exon_inc	100	100
SBF2	HsaEX6000766	chr11:9812532-9812708	177	chr11:9816840,9812532-9812708,9809002	ANN	100	100	100	100	100	100	0	0	CTRL	exon_inc	100	100
HSD17B4	HsaEX6099576	chr5:119477417-119477501	85	chr5:119475870,119477417-119477501,119478834	ANN	100	100	100	100	100	100	0	0	CTRL	exon_inc	100	100
HSD17B4	HsaEX6099574	chr5:119489192-119489283	92	chr5:119479021,119489192-119489283,119492100	ANN	99.23	100	99.42	100	100	100	-0.45	0.77	CTRL	exon_inc	99.55	100
HSD17B4	HsaEX6099571	chr5:119496543-119496646	104	chr5:119493946,119496543-119496646,119499317	ANN	100	98.14	100	100	100	100	-0.62	1.86	CTRL	exon_inc	99.38	100
HSD17B4	HsaEX6099570	chr5:119499317-119499553	237	chr5:119496646,119499317-119499553,119502041	ANN	100	100	100	100	100	100	0	0	CTRL	exon_inc	100	100
HSD17B4	HsaEX7003330	chr5:119525216-119525285	70	chr5:119515046,119525216-119525285,119525917	ANN	98.41	100	100	100	100	100	-0.53	1.59	CTRL	exon_inc	99.47	100
HSD17B4	HsaEX6099565	chr5:119525917-119526023	107	chr5:119525285,119525917-119526023,119527133	ANN	100	100	100	100	100	100	0	0	CTRL	exon_inc	100	100
HSD17B4	HsaEX6099563	chr5:119529894-119529980	87	chr5:119527219,119529894-119529980,119531266	ANN	100	100	100	100	100	100	0	0	CTRL	exon_inc	100	100
ZFC3H1	HsaEX6067844	chr12:71644095-71644318	224	chr12:71644877,71644095-71644318,71642559	ANN	100	100	100	100	100	100	0	0	CTRL	exon_inc	100	100
ZFC3H1	HsaEX6067849	chr12:71634704-71634825	122	chr12:71635443,71634704-71634825,71634304	ANN	100	100	100	100	100	100	0	0	CTRL	exon_inc	100	100
ZFC3H1	HsaEX6067851	chr12:71631972-71632514	543	chr12:71632886,71631972-71632514,71631887	ANN	100	96.33	100	100	98.77	100	-0.813333	3.67	CTRL	exon_inc	98.7767	99.59
ZFC3H1	HsaEX6067857	chr12:71626260-71626446	187	chr12:71627751,71626260-71626446,71624292	ANN	100	100	100	100	100	100	0	0	CTRL	exon_inc	100	100
ZFC3H1	HsaEX6067862	chr12:71610695-71610757	63	chr12:71611058,71610695-71610757,71610565	ANN	100	100	97.55	100	100	100	-0.816667	2.45	CTRL	exon_inc	99.1833	100
TEX15	HsaEX7004975	chr8:30887167-30887311	145	chr8:30887676,30887167-30887311,30887007	ANN	100	100	100	100	100	100	0	0	CTRL	exon_inc	100	100
MEN1	HsaEX6002767	chr11:64807552-64807680	129	chr11:64807891,64807552-64807680,64807219	ANN	100	100	100	100	100	100	0	0	CTRL	exon_inc	100	100
MEN1	HsaEX7006087	chr11:64805635-64805770	136	chr11:64806232,64805635-64805770,64805198	ANN	98.45	98.65	100	100	100	100	-0.966667	1.55	CTRL	exon_inc	99.0333	100
C14orf159	HsaEX6072521	chr14:91199757-91199905	149	chr14:91196474,91199757-91199905,91204706	ANN	100	100	100	100	100	100	0	0	CTRL	exon_inc	100	100
COX16	HsaEX7107300	chr14:70359220-70359300	81	chr14:70359519,70359220-70359300,70353252	ANN	0	0	0	0	0	0	0	0	CTRL	exon_inc	0	0
COX16	HsaEX0016901	chr14:70342658-70342729	72	chr14:70359519,70342658-70342729,70329236	ANN	64.86	66.8	69.52	79.21	84.8	90.14	-17.6567	25.28	DOWN	exon_inc	67.06	84.7167
MED6	HsaEX6071982	chr14:70596611-70596702	92	chr14:70597618,70596611-70596702,70593378	ANN	100	100	100	100	100	100	0	0	CTRL	exon_inc	100	100
EIF2S1	HsaEX6071840	chr14:67364767-67365008	242	chr14:67360456,67364767-67365008,67374468	ANN	100	100	100	100	100	100	0	0	CTRL	exon_inc	100	100
EIF2S1	HsaEX6071838	chr14:67380659-67380765	107	chr14:67376590,67380659-67380765,67381593	ANN	99.25	100	99.28	100	100	100	-0.49	0.75	CTRL	exon_inc	99.51	100
EIF2S1	HsaEX6071836	chr14:67382447-67382590	144	chr14:67381690,67382447-67382590,67383315	ANN	100	100	100	100	100	100	0	0	CTRL	exon_inc	100	100
CTIF	HsaEX6038880	chr18:48663752-48663825	74	chr18:48636685,48663752-48663825,48664447	ANN	100	100	100	100	100	100	0	0	CTRL	exon_inc	100	100
MBD2	HsaEX6038990	chr18:54164523-54164700	178	chr18:54166076,54164523-54164700,54159903	ANN	100	100	100	100	100	100	0	0	CTRL	exon_inc	100	100
IER3IP1	HsaEX6038864	chr18:47157436-47157537	102	chr18:47176187,47157436-47157537,47156232	ANN	97.99	98.49	100	100	100	98.69	-0.736667	2.01	CTRL	exon_inc	98.8267	99.5633
CAMK1	HsaEX7001886	chr3:9767667-9767781	115	chr3:9769832,9767667-9767781,9766213	ANN	100	100	100	100	100	100	0	0	CTRL	exon_inc	100	100
CAMK1	HsaEX6054275	chr3:9761461-9761536	76	chr3:9761631,9761461-9761536,9760768	ANN	100	100	100	100	100	100	0	0	CTRL	exon_inc	100	100
CAMK1	HsaEX6054276	chr3:9759672-9759750	79	chr3:9760656,9759672-9759750,9759575	ANN	100	100	100	100	100	100	0	0	CTRL	exon_inc	100	100
CAMK1	HsaEX6054273	chr3:9763139-9763213	75	chr3:9765759,9763139-9763213,9763052	ANN	100	100	100	100	100	100	0	0	CTRL	exon_inc	100	100
BHLHE40	HsaEX6054173	chr3:4980301-4980408	108	chr3:4980031,4980301-4980408,4981392	ANN	100	100	100	100	100	100	0	0	CTRL	exon_inc	100	100
MEIS2	HsaEX6073704	chr15:37093581-37093730	150	chr15:37094527,37093581-37093730,37083885	ANN	100	100	100	100	100	100	0	0	CTRL	exon_inc	100	100
GSTM3	HsaEX6032670	chr1:109739429-109739493	65	chr1:109739833,109739429-109739493,109738366	ANN	97.3	100	100	100	100	100	-0.9	2.7	CTRL	exon_inc	99.1	100
GSTM3	HsaEX6032671	chr1:109738285-109738366	82	chr1:109739429,109738285-109738366,109738191	ANN	100	100	100	100	100	100	0	0	CTRL	exon_inc	100	100
SORT1	HsaEX6032619	chr1:109354367-109354531	165	chr1:109355367,109354367-109354531,109351002	ANN	100	100	100	100	100	100	0	0	CTRL	exon_inc	100	100
SORT1	HsaEX6032621	chr1:109345751-109345881	131	chr1:109347483,109345751-109345881,109342158	ANN	100	100	100	100	100	100	0	0	CTRL	exon_inc	100	100
SORT1	HsaEX6032623	chr1:109340724-109340879	156	chr1:109342014,109340724-109340879,109336346	ANN	100	100	100	100	100	100	0	0	CTRL	exon_inc	100	100
SORT1	HsaEX6032624	chr1:109336240-109336346	107	chr1:109340724,109336240-109336346,109327601	ANN	100	100	100	100	100	100	0	0	CTRL	exon_inc	100	100
SORT1	HsaEX6032625	chr1:109327499-109327601	103	chr1:109336240,109327499-109327601,109327160	ANN	100	100	100	100	100	100	0	0	CTRL	exon_inc	100	100
SORT1	HsaEX6032631	chr1:109314672-109314778	107	chr1:109316850,109314672-109314778,109314384	ANN	98.84	100	100	100	100	100	-0.386667	1.16	CTRL	exon_inc	99.6133	100
PTGFRN	HsaEX6033020	chr1:116961243-116961668	426	chr1:116949572,116961243-116961668,116966911	ANN	100	100	100	100	99.01	100	0.33	0	CTRL	exon_inc	100	99.67
PTGFRN	HsaEX6033019	chr1:116984680-116984985	306	chr1:116974323,116984680-116984985,116986801	ANN	98.32	100	100	100	100	100	-0.56	1.68	CTRL	exon_inc	99.44	100
NOTCH2	HsaEX6033171	chr1:119969511-119969744	234	chr1:119986960,119969511-119969744,119968232	ANN	100	100	100	100	100	100	0	0	CTRL	exon_inc	100	100
NOTCH2	HsaEX6033172	chr1:119967433-119967621	189	chr1:119968077,119967433-119967621,119966489	ANN	100	100	100	100	100	100	0	0	CTRL	exon_inc	100	100
NOTCH2	HsaEX6033175	chr1:119955040-119955232	193	chr1:119959392,119955040-119955232,119953688	ANN	100	100	100	100	100	100	0	0	CTRL	exon_inc	100	100
NOTCH2	HsaEX6033179	chr1:119940555-119940756	202	chr1:119941526,119940555-119940756,119938010	ANN	100	100	100	100	100	100	0	0	CTRL	exon_inc	100	100
NOTCH2	HsaEX6033180	chr1:119937857-119938010	154	chr1:119940555,119937857-119938010,119937466	ANN	100	100	100	100	100	100	0	0	CTRL	exon_inc	100	100
NOTCH2	HsaEX6033191	chr1:119919312-119919613	302	chr1:119920229,119919312-119919613,119918553	ANN	100	100	100	100	100	100	0	0	CTRL	exon_inc	100	100
CEPT1	HsaEX6032744	chr1:111182187-111182318	132	chr1:111174963,111182187-111182318,111182799	ANN	100	100	100	100	100	100	0	0	CTRL	exon_inc	100	100
PPHLN1	HsaEX7007088	chr12:42329823-42329936	114	chr12:42326229,42329823-42329936,42335883	ANN	2.16	0	0	0	1.1	0	0.353333	1.1	CTRL	exon_inc	0.72	0.366667
ARF3	HsaEX6066302	chr12:48955695-48955760	66	chr12:48956098,48955695-48955760,48939108	ANN	0	0	0	0	0	0	0	0	CTRL	exon_inc	0	0
ARF3	HsaEX6066303	chr12:48940948-48941188	241	chr12:48941568,48940948-48941188,48939779	ANN	100	100	100	100	100	100	0	0	CTRL	exon_inc	100	100
SLC38A2	HsaEX6066110	chr12:46363924-46364003	80	chr12:46364389,46363924-46364003,46363826	ANN	100	99.26	99.56	100	100	100	-0.393333	0.74	CTRL	exon_inc	99.6067	100
YWHAQ	HsaEX6011851	chr2:9630159-9630534	376	chr2:9630813,9630159-9630534,9591515	ANN	100	100	100	100	100	100	0	0	CTRL	exon_inc	100	100
KIDINS220	HsaEX6011787	chr2:8796771-8796869	99	chr2:8798202,8796771-8796869,8793987	ANN	100	100	100	100	100	100	0	0	CTRL	exon_inc	100	100
KIDINS220	HsaEX6011791	chr2:8786206-8786357	152	chr2:8788647,8786206-8786357,8786030	ANN	100	100	100	100	100	100	0	0	CTRL	exon_inc	100	100
KIDINS220	HsaEX6011794	chr2:8778896-8779139	244	chr2:8779674,8778896-8779139,8778727	ANN	100	100	100	100	100	100	0	0	CTRL	exon_inc	100	100
KIDINS220	HsaEX6011796	chr2:8770670-8770832	163	chr2:8776748,8770670-8770832,8751644	ANN	100	100	100	100	100	100	0	0	CTRL	exon_inc	100	100
KIDINS220	HsaEX6011797	chr2:8751466-8751644	179	chr2:8770670,8751466-8751644,8750335	ANN	100	100	100	100	100	100	0	0	CTRL	exon_inc	100	100
KIDINS220	HsaEX6011799	chr2:8733444-8733680	237	chr2:8734655,8733444-8733680,8731982	ANN	100	100	100	100	100	100	0	0	CTRL	exon_inc	100	100
ROCK2	HsaEX6011925	chr2:11227254-11227398	145	chr2:11235702,11227254-11227398,11224460	ANN	100	100	100	100	100	100	0	0	CTRL	exon_inc	100	100
ROCK2	HsaEX6011927	chr2:11221198-11221357	160	chr2:11222083,11221198-11221357,11219026	ANN	100	100	100	100	100	100	0	0	CTRL	exon_inc	100	100
ROCK2	HsaEX6011934	chr2:11201310-11201413	104	chr2:11202052,11201310-11201413,11201143	ANN	100	100	100	100	100	100	0	0	CTRL	exon_inc	100	100
ROCK2	HsaEX6011935	chr2:11200957-11201143	187	chr2:11201310,11200957-11201143,11198774	ANN	100	100	100	100	100	100	0	0	CTRL	exon_inc	100	100
ROCK2	HsaEX6011936	chr2:11198491-11198585	95	chr2:11198681,11198491-11198585,11197705	ANN	100	100	100	100	100	100	0	0	CTRL	exon_inc	100	100
ROCK2	HsaEX6011937	chr2:11197526-11197705	180	chr2:11198491,11197526-11197705,11197348	ANN	100	97.76	100	100	100	100	-0.746667	2.24	CTRL	exon_inc	99.2533	100
ROCK2	HsaEX6011938	chr2:11197180-11197348	169	chr2:11197526,11197180-11197348,11195025	ANN	100	100	100	100	100	100	0	0	CTRL	exon_inc	100	100
ROCK2	HsaEX6011939	chr2:11194955-11195025	71	chr2:11197180,11194955-11195025,11194344	ANN	100	100	97.62	100	100	100	-0.793333	2.38	CTRL	exon_inc	99.2067	100
ROCK2	HsaEX6011943	chr2:11192148-11192361	214	chr2:11192451,11192148-11192361,11183440	ANN	100	100	100	100	100	100	0	0	CTRL	exon_inc	100	100
LPIN1	HsaEX6011969	chr2:11787074-11787167	94	chr2:11785076,11787074-11787167,11788387	ANN	100	100	100	100	100	100	0	0	CTRL	exon_inc	100	100
LPIN1	HsaEX6011965	chr2:11804423-11804571	149	chr2:11803033,11804423-11804571,11805070	ANN	100	100	100	100	100	100	0	0	CTRL	exon_inc	100	100
LDHA	HsaEX7105820	chr11:18395124-18395273	150	chr11:18394886,18395124-18395273,18396819	ANN	0.07	0.14	0.04	0	0	0	0.0833333	0.04	CTRL	exon_inc	0.0833333	0
NAV1	HsaEX6036016	chr1:201780421-201780559	139	chr1:201718755,201780421-201780559,201781012	ANN	100	100	100	100	100	100	0	0	CTRL	exon_inc	100	100
CDC73	HsaEX6035696	chr1:193135391-193135453	63	chr1:193130243,193135391-193135453,193135537	ANN	100	100	98.05	100	100	100	-0.65	1.95	CTRL	exon_inc	99.35	100
CDC73	HsaEX6035689	chr1:193249730-193249871	142	chr1:193236356,193249730-193249871,193250676	ANN	100	100	100	100	100	100	0	0	CTRL	exon_inc	100	100
KIAA1468	HsaEX6039182	chr18:62258512-62258676	165	chr18:62258088,62258512-62258676,62261511	ANN	100	100	100	100	100	100	0	0	CTRL	exon_inc	100	100
KIAA1468	HsaEX6039177	chr18:62280646-62280709	64	chr18:62280442,62280646-62280709,62282306	ANN	100	100	100	100	100	100	0	0	CTRL	exon_inc	100	100
FBXO18	HsaEX6087411	chr10:5908925-5909055	131	chr10:5906632,5908925-5909055,5909159	ANN	100	100	100	100	100	100	0	0	CTRL	exon_inc	100	100
FBXO18	HsaEX6087409	chr10:5910938-5911128	191	chr10:5909294,5910938-5911128,5913747	ANN	97.26	100	95.72	100	100	95.57	-0.863333	4.28	CTRL	exon_inc	97.66	98.5233
FBXO18	HsaEX0025241	chr10:5918342-5918478	137	chr10:5917676,5918342-5918478,5921258	ANN	97.75	100	100	100	100	100	-0.75	2.25	CTRL	exon_inc	99.25	100
FBXO18	HsaEX6087404	chr10:5924311-5924508	198	chr10:5923696,5924311-5924508,5925367	ANN	100	100	100	100	100	100	0	0	CTRL	exon_inc	100	100
RBM17	HsaEX6087424	chr10:6101271-6101387	117	chr10:6097188,6101271-6101387,6104931	ANN	100	99.55	99.71	100	100	100	-0.246667	0.45	CTRL	exon_inc	99.7533	100
RBM17	HsaEX6087422	chr10:6106141-6106238	98	chr10:6105097,6106141-6106238,6108686	ANN	98.82	98.92	100	100	100	100	-0.753333	1.18	CTRL	exon_inc	99.2467	100
RBM17	HsaEX6087420	chr10:6109986-6110127	142	chr10:6108742,6109986-6110127,6112210	ANN	99.23	100	100	100	100	100	-0.256667	0.77	CTRL	exon_inc	99.7433	100
RBM17	HsaEX6087419	chr10:6112210-6112361	152	chr10:6110127,6112210-6112361,6113508	ANN	99.22	99.22	98.65	100	100	100	-0.97	1.35	CTRL	exon_inc	99.03	100
RBM17	HsaEX6087416	chr10:6115239-6115311	73	chr10:6114147,6115239-6115311,6115453	ANN	100	100	100	100	100	100	0	0	CTRL	exon_inc	100	100
ANKRD16	HsaEX6087399	chr10:5887847-5888067	221	chr10:5889041,5887847-5888067,5885765	ANN	100	100	100	100	100	100	0	0	CTRL	exon_inc	100	100
CCNH	HsaEX6099013	chr5:87411224-87411346	123	chr5:87412678,87411224-87411346,87409363	ANN	100	98.68	99.49	100	100	100	-0.61	1.32	CTRL	exon_inc	99.39	100
LRP4	HsaEX6001770	chr11:46898904-46899032	129	chr11:46899387,46898904-46899032,46898677	ANN	100	100	100	100	100	100	0	0	CTRL	exon_inc	100	100
LRP4	HsaEX6001772	chr11:46896210-46896335	126	chr11:46896869,46896210-46896335,46896018	ANN	100	100	100	100	100	100	0	0	CTRL	exon_inc	100	100
LRP4	HsaEX6001774	chr11:46892973-46893129	157	chr11:46894589,46892973-46893129,46890494	ANN	100	100	100	100	100	100	0	0	CTRL	exon_inc	100	100
LRP4	HsaEX7101772	chr11:46877199-46877339	141	chr11:46878907,46877199-46877339,46876830	ANN	100	100	100	100	100	100	0	0	CTRL	exon_inc	100	100
LRP4	HsaEX6001784	chr11:46875804-46875966	163	chr11:46876466,46875804-46875966,46875681	ANN	100	100	100	100	100	100	0	0	CTRL	exon_inc	100	100
LRP4	HsaEX6001785	chr11:46875456-46875681	226	chr11:46875804,46875456-46875681,46875103	ANN	100	100	100	100	100	100	0	0	CTRL	exon_inc	100	100
LRP4	HsaEX6001786	chr11:46874800-46875103	304	chr11:46875456,46874800-46875103,46873593	ANN	100	100	100	100	100	100	0	0	CTRL	exon_inc	100	100
DDB2	HsaEX6001801	chr11:47216336-47216472	137	chr11:47215263,47216336-47216472,47216858	ANN	100	100	100	100	100	100	0	0	CTRL	exon_inc	100	100
ACP2	HsaEX6001803	chr11:47245682-47245834	153	chr11:47247641,47245682-47245834,47245572	ANN	100	100	100	100	100	100	0	0	CTRL	exon_inc	100	100
STK26	HsaEX6053363	chrX:132071069-132071217	149	chrX:132069663,132071069-132071217,132072268	ANN	100	100	99.33	100	100	100	-0.223333	0.67	CTRL	exon_inc	99.7767	100
STK26	HsaEX6053362	chrX:132072957-132073093	137	chrX:132072875,132072957-132073093,132074135	ANN	100	100	100	100	100	100	0	0	CTRL	exon_inc	100	100
YARS	HsaEX6029813	chr1:32781048-32781145	98	chr1:32782404,32781048-32781145,32780278	ANN	99.58	99.61	99.88	100	100	100	-0.31	0.42	CTRL	exon_inc	99.69	100
PHC2	HsaEX7000158	chr1:33330071-33330212	142	chr1:33331348,33330071-33330212,33329146	ANN	100	100	100	100	100	100	0	0	CTRL	exon_inc	100	100
PHC2	HsaEX7000159	chr1:33328870-33329146	277	chr1:33330071,33328870-33329146,33325019	ANN	100	100	100	100	100	100	0	0	CTRL	exon_inc	100	100
GNL2	HsaEX6030081	chr1:37582778-37582936	159	chr1:37583867,37582778-37582936,37582336	ANN	98.58	98.64	100	100	100	100	-0.926667	1.42	CTRL	exon_inc	99.0733	100
GNL2	HsaEX6030084	chr1:37575595-37575699	105	chr1:37576428,37575595-37575699,37574823	ANN	99.31	99.33	98.74	100	100	100	-0.873333	1.26	CTRL	exon_inc	99.1267	100
AGO4	HsaEX6029980	chr1:35841616-35841750	135	chr1:35841480,35841616-35841750,35850157	ANN	100	100	100	100	100	100	0	0	CTRL	exon_inc	100	100
HOOK1	HsaEX6031237	chr1:59849073-59849183	111	chr1:59848516,59849073-59849183,59858428	ANN	100	100	100	100	100	100	0	0	CTRL	exon_inc	100	100
HOOK1	HsaEX7000254	chr1:59858985-59859045	61	chr1:59858515,59858985-59859045,59860188	ANN	100	100	100	100	100	100	0	0	CTRL	exon_inc	100	100
HOOK1	HsaEX6031232	chr1:59868250-59868351	102	chr1:59865972,59868250-59868351,59871042	ANN	100	100	100	100	100	100	0	0	CTRL	exon_inc	100	100
ZCCHC11	HsaEX6030974	chr1:52425349-52425507	159	chr1:52431013,52425349-52425507,52424002	ANN	100	100	100	100	100	100	0	0	CTRL	exon_inc	100	100
PRPF38A	HsaEX6030964	chr1:52414762-52414859	98	chr1:52414647,52414762-52414859,52415338	ANN	100	100	100	100	100	100	0	0	CTRL	exon_inc	100	100
DSC2	HsaEX6038498	chr18:31070726-31070850	125	chr18:31071605,31070726-31070850,31069151	ANN	100	100	100	100	100	100	0	0	CTRL	exon_inc	100	100
DSC2	HsaEX6038499	chr18:31068894-31069151	258	chr18:31070726,31068894-31069151,31068344	ANN	100	100	100	100	100	100	0	0	CTRL	exon_inc	100	100
DSC2	HsaEX6038492	chr18:31087669-31087813	145	chr18:31089439,31087669-31087813,31086742	ANN	100	100	100	100	100	100	0	0	CTRL	exon_inc	100	100
DSC2	HsaEX6038493	chr18:31086576-31086742	167	chr18:31087669,31086576-31086742,31083060	ANN	97.98	100	100	100	100	100	-0.673333	2.02	CTRL	exon_inc	99.3267	100
ELP2	HsaEX6038696	chr18:36136307-36136377	71	chr18:36133316,36136307-36136377,36138270	ANN	98.62	100	100	100	100	100	-0.46	1.38	CTRL	exon_inc	99.54	100
DSC3	HsaEX6038483	chr18:31008269-31008525	257	chr18:31018071,31008269-31008525,31008158	ANN	100	100	100	100	100	100	0	0	CTRL	exon_inc	100	100
DSC3	HsaEX6038484	chr18:31008016-31008158	143	chr18:31008269,31008016-31008158,31007131	ANN	100	100	100	98.73	100	100	0.423333	0	CTRL	exon_inc	100	99.5767
DSC3	HsaEX6038486	chr18:31004142-31004366	225	chr18:31006907,31004142-31004366,31001739	ANN	100	100	100	100	100	100	0	0	CTRL	exon_inc	100	100
DSC3	HsaEX6038476	chr18:31030973-31031172	200	chr18:31032192,31030973-31031172,31029628	ANN	100	100	100	100	100	100	0	0	CTRL	exon_inc	100	100
DTNA	HsaEX6038649	chr18:34794037-34794250	214	chr18:34766041,34794037-34794250,34806219	ANN	100	100	100	100	100	100	0	0	CTRL	exon_inc	100	100
TPGS2	HsaEX7009780	chr18:36820968-36821129	162	chr18:36823803,36820968-36821129,36818973	ANN	0.84	0	0	0	0	0	0.28	0	CTRL	exon_inc	0.28	0
DHX34	HsaEX6095828	chr19:47380816-47380992	177	chr19:47379985,47380816-47380992,47381186	ANN	100	100	100	100	100	100	0	0	CTRL	exon_inc	100	100
FADS2	HsaEX6002351	chr11:61840334-61840531	198	chr11:61837888,61840334-61840531,61840624	ANN	100	100	100	100	100	100	0	0	CTRL	exon_inc	100	100
FADS2	HsaEX6002348	chr11:61857454-61857530	77	chr11:61857071,61857454-61857530,61862972	ANN	100	100	100	100	100	100	0	0	CTRL	exon_inc	100	100
FADS2	HsaEX6002346	chr11:61863282-61863378	97	chr11:61863069,61863282-61863378,61863707	ANN	100	100	100	100	100	100	0	0	CTRL	exon_inc	100	100
CLOCK	HsaEX6084432	chr4:55450091-55450232	142	chr4:55453054,55450091-55450232,55449496	ANN	100	100	100	100	100	100	0	0	CTRL	exon_inc	100	100
CLOCK	HsaEX6084433	chr4:55449396-55449496	101	chr4:55450091,55449396-55449496,55448868	ANN	100	100	100	100	100	100	0	0	CTRL	exon_inc	100	100
CLOCK	HsaEX6084434	chr4:55444633-55444785	153	chr4:55448779,55444633-55444785,55443896	ANN	100	100	100	100	100	100	0	0	CTRL	exon_inc	100	100
COL4A2	HsaEX6041092	chr13:110506415-110506606	192	chr13:110504264,110506415-110506606,110507935	ANN	100	100	100	100	100	100	0	0	CTRL	exon_inc	100	100
COL4A2	HsaEX6041091	chr13:110507935-110508221	287	chr13:110506606,110507935-110508221,110511934	ANN	100	100	98.67	100	100	100	-0.443333	1.33	CTRL	exon_inc	99.5567	100
COL4A2	HsaEX6041126	chr13:110429885-110429956	72	chr13:110428583,110429885-110429956,110430401	ANN	100	100	100	100	100	100	0	0	CTRL	exon_inc	100	100
COL4A2	HsaEX6041116	chr13:110446798-110446864	67	chr13:110445882,110446798-110446864,110449679	ANN	100	100	100	100	100	100	0	0	CTRL	exon_inc	100	100
COL4A2	HsaEX6041114	chr13:110450305-110450454	150	chr13:110449789,110450305-110450454,110457343	ANN	100	100	100	100	100	100	0	0	CTRL	exon_inc	100	100
COL4A2	HsaEX6041112	chr13:110458771-110458934	164	chr13:110457435,110458771-110458934,110462114	ANN	100	100	100	100	100	100	0	0	CTRL	exon_inc	100	100
COL4A2	HsaEX6041107	chr13:110467040-110467096	57	chr13:110466062,110467040-110467096,110469217	ANN	100	100	100	100	100	100	0	0	CTRL	exon_inc	100	100
COL4A2	HsaEX6041102	chr13:110482516-110482659	144	chr13:110480390,110482516-110482659,110484905	ANN	100	100	100	100	100	100	0	0	CTRL	exon_inc	100	100
COL4A2	HsaEX6041100	chr13:110491233-110491340	108	chr13:110489785,110491233-110491340,110492070	ANN	100	100	100	100	100	100	0	0	CTRL	exon_inc	100	100
COL4A2	HsaEX6041095	chr13:110503121-110503282	162	chr13:110501784,110503121-110503282,110503383	ANN	100	100	100	100	100	100	0	0	CTRL	exon_inc	100	100
COL4A2	HsaEX6041094	chr13:110503383-110503481	99	chr13:110503282,110503383-110503481,110503847	ANN	100	100	100	100	100	100	0	0	CTRL	exon_inc	100	100
DZIP1	HsaEX6040735	chr13:95643601-95643698	98	chr13:95644377,95643601-95643698,95643257	ANN	100	100	100	100	100	100	0	0	CTRL	exon_inc	100	100
DZIP1	HsaEX6040740	chr13:95624768-95624929	162	chr13:95629989,95624768-95624929,95619380	ANN	100	100	100	99.16	100	100	0.28	0	CTRL	exon_inc	100	99.72
DZIP1	HsaEX6040744	chr13:95590279-95590441	163	chr13:95593944,95590279-95590441,95589932	ANN	100	100	100	100	100	100	0	0	CTRL	exon_inc	100	100
DZIP1	HsaEX6040747	chr13:95587539-95587729	191	chr13:95589154,95587539-95587729,95586136	ANN	100	100	100	100	100	100	0	0	CTRL	exon_inc	100	100
DZIP1	HsaEX6040748	chr13:95586006-95586136	131	chr13:95587539,95586006-95586136,95584910	ANN	100	100	98.79	100	100	100	-0.403333	1.21	CTRL	exon_inc	99.5967	100
UBAC2	HsaEX0068644	chr13:99201429-99201567	139	chr13:99201184,99201429-99201567,99238427	ANN	5.56	2.14	4.73	5.56	1.54	6.43	-0.366667	4.29	CTRL	exon_inc	4.14333	4.51
BIVM	HsaEX6041000	chr13:102821037-102821132	96	chr13:102816554,102821037-102821132,102821743	ANN	100	100	100	100	100	100	0	0	CTRL	exon_inc	100	100
BIVM	HsaEX6041001	chr13:102816428-102816554	127	chr13:102807745,102816428-102816554,102821037	ANN	100	100	100	100	100	100	0	0	CTRL	exon_inc	100	100
ERCC5	HsaEX6041010	chr13:102852118-102852293	176	chr13:102846354,102852118-102852293,102853757	ANN	100	100	100	100	100	100	0	0	CTRL	exon_inc	100	100
ERCC5	HsaEX6041005	chr13:102862030-102863103	1074	chr13:102861714,102862030-102863103,102865667	ANN	100	100	100	100	100	100	0	0	CTRL	exon_inc	100	100
ERCC5	HsaEX0023019	chr13:102865667-102865911	245	chr13:102863103,102865667-102865911,102866262	ANN	100	100	100	100	100	100	0	0	CTRL	exon_inc	100	100
ERCC5	HsaEX6041004	chr13:102866262-102866381	120	chr13:102865911,102866262-102866381,102866632	ANN	100	100	100	100	100	100	0	0	CTRL	exon_inc	100	100
ERCC5	HsaEX6041002	chr13:102873259-102873343	85	chr13:102872398,102873259-102873343,102875307	ANN	100	100	100	100	100	100	0	0	CTRL	exon_inc	100	100
ERCC5	HsaEX0023022	chr13:102853757-102853872	116	chr13:102852293,102853757-102853872,102854288	ANN	100	100	100	100	100	100	0	0	CTRL	exon_inc	100	100
ERCC5	HsaEX6041009	chr13:102854288-102854374	87	chr13:102853872,102854288-102854374,102856052	ANN	100	100	100	100	100	100	0	0	CTRL	exon_inc	100	100
ERCC5	HsaEX6041007	chr13:102858275-102858418	144	chr13:102856112,102858275-102858418,102858911	ANN	100	100	100	100	100	100	0	0	CTRL	exon_inc	100	100
ERCC5	HsaEX6041006	chr13:102861507-102861714	208	chr13:102858418,102861507-102861714,102862030	ANN	100	100	100	100	100	100	0	0	CTRL	exon_inc	100	100
TPP2	HsaEX6040979	chr13:102644557-102644673	117	chr13:102643376,102644557-102644673,102644909	ANN	100	100	98.54	100	100	100	-0.486667	1.46	CTRL	exon_inc	99.5133	100
TPP2	HsaEX6040974	chr13:102674283-102674490	208	chr13:102664925,102674283-102674490,102676296	ANN	100	100	100	100	100	100	0	0	CTRL	exon_inc	100	100
CARS2	HsaEX6041142	chr13:110647101-110647239	139	chr13:110651034,110647101-110647239,110646090	ANN	100	100	100	100	100	100	0	0	CTRL	exon_inc	100	100
ARHGAP32	HsaEX6005534	chr11:129124803-129124894	92	chr11:129164319,129124803-129124894,129123530	ANN	100	100	100	100	100	100	0	0	CTRL	exon_inc	100	100
ARHGAP32	HsaEX6005535	chr11:129123446-129123530	85	chr11:129124803,129123446-129123530,129093707	ANN	100	100	100	100	100	100	0	0	CTRL	exon_inc	100	100
ARHGAP32	HsaEX6005536	chr11:129066731-129066868	138	chr11:129093621,129066731-129066868,129064933	ANN	100	100	100	100	100	100	0	0	CTRL	exon_inc	100	100
ARHGAP32	HsaEX6005537	chr11:129064841-129064933	93	chr11:129066731,129064841-129064933,129064024	ANN	100	100	100	100	100	100	0	0	CTRL	exon_inc	100	100
STT3A	HsaEX6005449	chr11:125606301-125606465	165	chr11:125605735,125606301-125606465,125608109	ANN	100	100	99.58	100	100	100	-0.14	0.42	CTRL	exon_inc	99.86	100
TMED7	HsaEX7104070	chr5:115620435-115620680	246	chr5:115625858,115620435-115620680,115616445	ANN	98.25	98.97	97.29	98.64	98.64	100	-0.923333	2.71	CTRL	exon_inc	98.17	99.0933
APC	HsaEX6099445	chr5:112767189-112767390	202	chr5:112766410,112767189-112767390,112775629	ANN	100	100	100	100	100	100	0	0	CTRL	exon_inc	100	100
APC	HsaEX6099443	chr5:112821896-112821991	96	chr5:112819344,112821896-112821991,112827108	ANN	100	100	100	100	100	100	0	0	CTRL	exon_inc	100	100
WDR36	HsaEX6099408	chr5:111107294-111107439	146	chr5:111106143,111107294-111107439,111110189	ANN	100	100	100	100	100	100	0	0	CTRL	exon_inc	100	100
WDR36	HsaEX6099417	chr5:111097079-111097179	101	chr5:111094947,111097079-111097179,111098722	ANN	100	100	100	100	100	100	0	0	CTRL	exon_inc	100	100
WDR36	HsaEX6099401	chr5:111123805-111123924	120	chr5:111121141,111123805-111123924,111124108	ANN	100	100	100	100	100	100	0	0	CTRL	exon_inc	100	100
OSTF1	HsaEX6061536	chr9:75134346-75134395	50	chr9:75133401,75134346-75134395,75137538	ANN	100	100	100	100	100	100	0	0	CTRL	exon_inc	100	100
NAA35	HsaEX6061741	chr9:85975114-85975157	44	chr9:85975033,85975114-85975157,85976685	ANN	100	100	97.74	100	100	100	-0.753333	2.26	CTRL	exon_inc	99.2467	100
NAA35	HsaEX6061740	chr9:85978267-85978381	115	chr9:85977446,85978267-85978381,85996399	ANN	100	100	100	100	100	100	0	0	CTRL	exon_inc	100	100
NAA35	HsaEX6061735	chr9:86017498-86017565	68	chr9:86016675,86017498-86017565,86018255	ANN	100	100	100	100	100	100	0	0	CTRL	exon_inc	100	100
NAA35	HsaEX6061734	chr9:86018255-86018395	141	chr9:86017565,86018255-86018395,86018699	ANN	100	100	100	100	100	100	0	0	CTRL	exon_inc	100	100
NAA35	HsaEX6061733	chr9:86018699-86018821	123	chr9:86018395,86018699-86018821,86020889	ANN	98.31	100	98.9	100	100	100	-0.93	1.69	CTRL	exon_inc	99.07	100
TMEM2	HsaEX6061414	chr9:71732351-71732520	170	chr9:71734806,71732351-71732520,71730914	ANN	100	100	100	100	100	100	0	0	CTRL	exon_inc	100	100
AGTPBP1	HsaEX6061725	chr9:85677436-85677582	147	chr9:85678335,85677436-85677582,85672681	ANN	100	100	100	100	100	100	0	0	CTRL	exon_inc	100	100
AGTPBP1	HsaEX6061726	chr9:85669485-85669578	94	chr9:85672550,85669485-85669578,85660973	ANN	100	100	99.34	100	100	100	-0.22	0.66	CTRL	exon_inc	99.78	100
AGTPBP1	HsaEX6061727	chr9:85596362-85596449	88	chr9:85618983,85596362-85596449,85592704	ANN	99.19	100	100	100	100	100	-0.27	0.81	CTRL	exon_inc	99.73	100
AGTPBP1	HsaEX6061728	chr9:85592560-85592704	145	chr9:85596362,85592560-85592704,85589681	ANN	98.26	100	99.35	100	100	100	-0.796667	1.74	CTRL	exon_inc	99.2033	100
AGTPBP1	HsaEX0003170	chr9:85575315-85575475	161	chr9:85578920,85575315-85575475,85554272	ANN	100	100	100	100	98.84	100	0.386667	0	CTRL	exon_inc	100	99.6133
GOLM1	HsaEX6061744	chr9:86079192-86079341	150	chr9:86100025,86079192-86079341,86077591	ANN	100	100	99.12	100	100	100	-0.293333	0.88	CTRL	exon_inc	99.7067	100
GOLM1	HsaEX6061745	chr9:86046470-86046572	103	chr9:86052537,86046470-86046572,86040868	ANN	98.56	100	100	100	100	100	-0.48	1.44	CTRL	exon_inc	99.52	100
GOLM1	HsaEX6061747	chr9:86036348-86036507	160	chr9:86040739,86036348-86036507,86035625	ANN	100	100	100	100	100	100	0	0	CTRL	exon_inc	100	100
GOLM1	HsaEX6061749	chr9:86033282-86033395	114	chr9:86035368,86033282-86033395,86027893	ANN	100	100	100	100	100	100	0	0	CTRL	exon_inc	100	100
USP30	HsaEX6068965	chr12:109067524-109067627	104	chr12:109058108,109067524-109067627,109071612	ANN	100	100	100	100	100	100	0	0	CTRL	exon_inc	100	100
USP30	HsaEX6068964	chr12:109082843-109083062	220	chr12:109082743,109082843-109083062,109084953	ANN	100	100	100	100	100	100	0	0	CTRL	exon_inc	100	100
USP30	HsaEX7007480	chr12:109053873-109054042	170	chr12:109052761,109053873-109054042,109056682	ANN	0	0	0	0	0	0	0	0	CTRL	exon_inc	0	0
USP30	HsaEX0069720	chr12:109054680-109054792	113	chr12:109052761,109054680-109054792,109056682	ANN	3.81	0	3.21	5.26	0	0	0.586667	5.26	CTRL	exon_inc	2.34	1.75333
MSI1	HsaEX6069564	chr12:120357816-120357898	83	chr12:120359005,120357816-120357898,120357019	ANN	100	100	100	100	100	100	0	0	CTRL	exon_inc	100	100
MSI1	HsaEX6069566	chr12:120347446-120347514	69	chr12:120353299,120347446-120347514,120346322	ANN	100	100	98.64	100	100	100	-0.453333	1.36	CTRL	exon_inc	99.5467	100
FBXO21	HsaEX6069394	chr12:117174205-117174341	137	chr12:117174651,117174205-117174341,117172607	ANN	100	100	100	100	100	100	0	0	CTRL	exon_inc	100	100
P2RX4	HsaEX6069624	chr12:121228725-121228866	142	chr12:121228613,121228725-121228866,121228963	ANN	100	100	100	100	100	100	0	0	CTRL	exon_inc	100	100
TRAFD1	HsaEX6069180	chr12:112140819-112141224	406	chr12:112135066,112140819-112141224,112142089	ANN	100	97.69	100	100	100	100	-0.77	2.31	CTRL	exon_inc	99.23	100
DMTF1	HsaEX6008794	chr7:87173535-87173649	115	chr7:87171089,87173535-87173649,87174593	ANN	100	100	100	100	100	100	0	0	CTRL	exon_inc	100	100
DMTF1	HsaEX6008792	chr7:87182228-87182337	110	chr7:87181341,87182228-87182337,87184397	ANN	100	100	100	100	100	100	0	0	CTRL	exon_inc	100	100
DMTF1	HsaEX6008791	chr7:87185829-87185980	152	chr7:87184625,87185829-87185980,87188092	ANN	100	100	98.55	100	100	100	-0.483333	1.45	CTRL	exon_inc	99.5167	100
SRPK2	HsaEX6009739	chr7:105160507-105160613	107	chr7:105167377,105160507-105160613,105146658	ANN	96.93	100	99.41	100	100	98.91	-0.856667	3.07	CTRL	exon_inc	98.78	99.6367
ANKRD6	HsaEX6048529	chr6:89623410-89623544	135	chr6:89622026,89623410-89623544,89623872	ANN	100	100	100	100	100	100	0	0	CTRL	exon_inc	100	100
CEP162	HsaEX6048421	chr6:84212957-84213024	68	chr6:84215282,84212957-84213024,84204096	ANN	100	100	100	100	100	100	0	0	CTRL	exon_inc	100	100
CEP162	HsaEX0033867	chr6:84194884-84195075	192	chr6:84200789,84194884-84195075,84193690	ANN	100	100	100	100	100	100	0	0	CTRL	exon_inc	100	100
CEP162	HsaEX6048422	chr6:84193609-84193690	82	chr6:84194884,84193609-84193690,84186623	ANN	100	100	100	100	100	100	0	0	CTRL	exon_inc	100	100
CEP162	HsaEX6048423	chr6:84186332-84186623	292	chr6:84193609,84186332-84186623,84185448	ANN	100	100	100	100	100	100	0	0	CTRL	exon_inc	100	100
CEP162	HsaEX6048424	chr6:84185187-84185448	262	chr6:84186332,84185187-84185448,84175347	ANN	100	100	100	100	100	100	0	0	CTRL	exon_inc	100	100
CEP162	HsaEX6048425	chr6:84174727-84174954	228	chr6:84175214,84174727-84174954,84174188	ANN	100	100	100	100	100	100	0	0	CTRL	exon_inc	100	100
CEP162	HsaEX6048426	chr6:84174048-84174188	141	chr6:84174727,84174048-84174188,84171718	ANN	100	100	100	100	100	100	0	0	CTRL	exon_inc	100	100
CEP162	HsaEX6048429	chr6:84160812-84160916	105	chr6:84161746,84160812-84160916,84155510	ANN	100	100	100	100	100	100	0	0	CTRL	exon_inc	100	100
SNX14	HsaEX0060798	chr6:85548301-85548376	76	chr6:85549723,85548301-85548376,85547550	ANN	100	100	100	100	100	100	0	0	CTRL	exon_inc	100	100
SNX14	HsaEX0060799	chr6:85574258-85574378	121	chr6:85581196,85574258-85574378,85572374	ANN	91.47	94.69	97.28	91.87	96.15	94.79	0.21	4.68	CTRL	exon_inc	94.48	94.27
SNX14	HsaEX6048444	chr6:85518008-85518048	41	chr6:85526126,85518008-85518048,85517875	ANN	100	100	100	100	100	100	0	0	CTRL	exon_inc	100	100
SNX14	HsaEX7104463	chr6:85572298-85572374	77	chr6:85574258,85572298-85572374,85572215	ANN	100	100	100	100	100	100	0	0	CTRL	exon_inc	100	100
SNX14	HsaEX7104464	chr6:85572137-85572215	79	chr6:85572298,85572137-85572215,85567577	ANN	100	100	97.3	100	100	100	-0.9	2.7	CTRL	exon_inc	99.1	100
EPHA7	HsaEX6048623	chr6:93258099-93258284	186	chr6:93259354,93258099-93258284,93257523	ANN	100	100	100	100	100	100	0	0	CTRL	exon_inc	100	100
EPHA7	HsaEX6048624	chr6:93257462-93257523	62	chr6:93258099,93257462-93257523,93256037	ANN	100	100	100	100	100	100	0	0	CTRL	exon_inc	100	100
EPHA7	HsaEX6048625	chr6:93255828-93256037	210	chr6:93257462,93255828-93256037,93254796	ANN	100	100	100	100	100	100	0	0	CTRL	exon_inc	100	100
ORC3	HsaEX6048480	chr6:87621354-87621487	134	chr6:87616427,87621354-87621487,87621950	ANN	100	98.42	100	100	99.01	100	-0.196667	1.58	CTRL	exon_inc	99.4733	99.67
ORC3	HsaEX6048479	chr6:87621950-87622013	64	chr6:87621487,87621950-87622013,87634845	ANN	100	97.81	98.81	95.67	100	100	0.316667	2.19	CTRL	exon_inc	98.8733	98.5567
ORC3	HsaEX6048472	chr6:87665754-87665833	80	chr6:87664859,87665754-87665833,87667018	ANN	100	100	100	100	100	100	0	0	CTRL	exon_inc	100	100
MAP3K7	HsaEX6048611	chr6:90536337-90536401	65	chr6:90547258,90536337-90536401,90523783	ANN	100	100	100	100	100	100	0	0	CTRL	exon_inc	100	100
PHF21A	HsaEX6001687	chr11:45948886-45948946	61	chr11:45949402,45948886-45948946,45946003	ANN	100	100	97.77	100	100	100	-0.743333	2.23	CTRL	exon_inc	99.2567	100
PHF21A	HsaEX6001689	chr11:45935636-45935739	104	chr11:45936494,45935636-45935739,45934225	ANN	100	100	100	100	100	100	0	0	CTRL	exon_inc	100	100
NAT10	HsaEX6001521	chr11:34112052-34112223	172	chr11:34108833,34112052-34112223,34113716	ANN	100	98.73	100	100	100	100	-0.423333	1.27	CTRL	exon_inc	99.5767	100
CAPRIN1	HsaEX7005942	chr11:34063052-34063363	312	chr11:34052636,34063052-34063363,34071726	ANN	0.38	0.74	0.57	0	0	0	0.563333	0.38	CTRL	exon_inc	0.563333	0
CAPRIN1	HsaEX7105855	chr11:34056486-34056571	86	chr11:34052636,34056486-34056571,34076560	ANN	0	0.15	0	0	0	0	0.05	0	CTRL	exon_inc	0.05	0
DNAJC14	HsaEX6066986	chr12:55822572-55822732	161	chr12:55823070,55822572-55822732,55822475	ANN	100	100	100	100	100	100	0	0	CTRL	exon_inc	100	100
DNAJC14	HsaEX6066983	chr12:55827252-55828714	1463	chr12:55829489,55827252-55828714,55823508	ANN	100	100	100	100	100	100	0	0	CTRL	exon_inc	100	100
DNAJC14	HsaEX6066984	chr12:55823402-55823508	107	chr12:55827252,55823402-55823508,55823189	ANN	100	100	100	100	100	100	0	0	CTRL	exon_inc	100	100
BLOC1S1	HsaEX6066969	chr12:55719091-55719223	133	chr12:55717005,55719091-55719223,55719499	ANN	100	100	100	100	100	100	0	0	CTRL	exon_inc	100	100
COQ10A	HsaEX6067118	chr12:56269460-56269561	102	chr12:56269251,56269460-56269561,56270150	ANN	100	100	100	100	100	100	0	0	CTRL	exon_inc	100	100
PAN2	HsaEX6067127	chr12:56327364-56327631	268	chr12:56327995,56327364-56327631,56326959	ANN	100	100	100	100	100	100	0	0	CTRL	exon_inc	100	100
PAN2	HsaEX6067130	chr12:56325009-56325128	120	chr12:56325335,56325009-56325128,56324709	ANN	100	100	100	100	100	100	0	0	CTRL	exon_inc	100	100
PAN2	HsaEX6067133	chr12:56323807-56323913	107	chr12:56324037,56323807-56323913,56323598	ANN	79.18	83.04	89.65	100	100	97.66	-15.2633	20.82	DOWN	exon_inc	83.9567	99.22
PAN2	HsaEX6067134	chr12:56323500-56323598	99	chr12:56323807,56323500-56323598,56323384	ANN	100	100	100	100	100	100	0	0	CTRL	exon_inc	100	100
PAN2	HsaEX6067135	chr12:56323311-56323384	74	chr12:56323500,56323311-56323384,56323209	ANN	100	100	100	100	100	100	0	0	CTRL	exon_inc	100	100
ACVR1B	HsaEX6066599	chr12:51975265-51975504	240	chr12:51951834,51975265-51975504,51976327	ANN	100	100	100	100	100	100	0	0	CTRL	exon_inc	100	100
OS9	HsaEX6067485	chr12:57716693-57716744	52	chr12:57716512,57716693-57716744,57717870	ANN	100	97.75	100	100	100	100	-0.75	2.25	CTRL	exon_inc	99.25	100
OS9	HsaEX6067482	chr12:57718993-57719182	190	chr12:57718421,57718993-57719182,57720406	ANN	100	100	100	100	100	100	0	0	CTRL	exon_inc	100	100
MAP7	HsaEX6049560	chr6:136366327-136366439	113	chr6:136372501,136366327-136366439,136366018	ANN	97.15	100	100	100	100	100	-0.95	2.85	CTRL	exon_inc	99.05	100
MAP7	HsaEX6049567	chr6:136345856-136346079	224	chr6:136356692,136345856-136346079,136344238	ANN	100	100	100	100	100	100	0	0	CTRL	exon_inc	100	100
AHI1	HsaEX6049526	chr6:135465814-135466373	560	chr6:135467581,135465814-135466373,135463306	ANN	100	100	100	100	100	100	0	0	CTRL	exon_inc	100	100
AHI1	HsaEX6049529	chr6:135448290-135448475	186	chr6:135453341,135448290-135448475,135447160	ANN	100	100	97.24	100	100	100	-0.92	2.76	CTRL	exon_inc	99.08	100
AHI1	HsaEX6049534	chr6:135411348-135411544	197	chr6:135427167,135411348-135411544,135404977	ANN	100	100	100	100	100	100	0	0	CTRL	exon_inc	100	100
HEY2	HsaEX6049220	chr6:125752007-125752090	84	chr6:125751879,125752007-125752090,125754465	ANN	100	100	100	100	100	100	0	0	CTRL	exon_inc	100	100
REPS1	HsaEX6049656	chr6:138921037-138921124	88	chr6:138929977,138921037-138921124,138920316	ANN	100	100	100	100	100	100	0	0	CTRL	exon_inc	100	100
SEMA4F	HsaEX6014090	chr2:74674498-74674676	179	chr2:74673828,74674498-74674676,74674888	ANN	100	100	100	100	100	100	0	0	CTRL	exon_inc	100	100
SEMA4F	HsaEX6014089	chr2:74675525-74675634	110	chr2:74675384,74675525-74675634,74675749	ANN	100	100	100	100	100	100	0	0	CTRL	exon_inc	100	100
SEMA4F	HsaEX6014087	chr2:74679276-74679334	59	chr2:74675909,74679276-74679334,74679599	ANN	100	100	100	100	100	100	0	0	CTRL	exon_inc	100	100
RAB11FIP5	HsaEX6013939	chr2:73088050-73088749	700	chr2:73088879,73088050-73088749,73076182	ANN	100	100	100	100	100	100	0	0	CTRL	exon_inc	100	100
RAB11FIP5	HsaEX6013940	chr2:73075993-73076182	190	chr2:73088050,73075993-73076182,73075724	ANN	100	100	100	100	100	100	0	0	CTRL	exon_inc	100	100
SMYD5	HsaEX6013943	chr2:73223036-73223106	71	chr2:73222817,73223036-73223106,73223426	ANN	100	100	100	100	100	100	0	0	CTRL	exon_inc	100	100
CCDC142	HsaEX6014047	chr2:74475612-74475726	115	chr2:74480769,74475612-74475726,74475402	ANN	100	100	100	100	100	100	0	0	CTRL	exon_inc	100	100
USP15	HsaEX7007230	chr12:62328293-62328405	113	chr12:62325933,62328293-62328405,62355331	ANN	0	0	0.33	0	0	0	0.11	0	CTRL	exon_inc	0.11	0
USP15	HsaEX6067562	chr12:62389797-62389988	192	chr12:62389699,62389797-62389988,62390864	ANN	100	98.91	99.34	100	100	100	-0.583333	1.09	CTRL	exon_inc	99.4167	100
USP15	HsaEX6067558	chr12:62393053-62393202	150	chr12:62392387,62393053-62393202,62396295	ANN	100	100	98.07	100	100	100	-0.643333	1.93	CTRL	exon_inc	99.3567	100
GNS	HsaEX6067630	chr12:64747712-64747918	207	chr12:64752698,64747712-64747918,64745724	ANN	100	100	100	100	100	100	0	0	CTRL	exon_inc	100	100
KLHL36	HsaEX6045206	chr16:84656871-84657944	1074	chr16:84650930,84656871-84657944,84659760	ANN	100	100	100	100	100	100	0	0	CTRL	exon_inc	100	100
FHOD1	HsaEX6044342	chr16:67237239-67237382	144	chr16:67237475,67237239-67237382,67237114	ANN	100	100	100	100	100	100	0	0	CTRL	exon_inc	100	100
FHOD1	HsaEX6044343	chr16:67236966-67237114	149	chr16:67237239,67236966-67237114,67236733	ANN	100	100	100	100	100	100	0	0	CTRL	exon_inc	100	100
FHOD1	HsaEX6044347	chr16:67232039-67232194	156	chr16:67233657,67232039-67232194,67231819	ANN	100	100	100	100	100	100	0	0	CTRL	exon_inc	100	100
FHOD1	HsaEX6044348	chr16:67231430-67231549	120	chr16:67231637,67231430-67231549,67231349	ANN	100	100	100	100	100	100	0	0	CTRL	exon_inc	100	100
FHOD1	HsaEX6044349	chr16:67230601-67230791	191	chr16:67231188,67230601-67230791,67230506	ANN	100	100	100	100	100	100	0	0	CTRL	exon_inc	100	100
FHOD1	HsaEX6044350	chr16:67230314-67230506	193	chr16:67230601,67230314-67230506,67230228	ANN	100	100	100	100	100	100	0	0	CTRL	exon_inc	100	100
FHOD1	HsaEX6044352	chr16:67229793-67229990	198	chr16:67230066,67229793-67229990,67229718	ANN	100	100	97.62	100	100	100	-0.793333	2.38	CTRL	exon_inc	99.2067	100
PCNX2	HsaEX6037353	chr1:233252641-233252788	148	chr1:233258028,233252641-233252788,233252499	ANN	100	100	98.93	100	100	100	-0.356667	1.07	CTRL	exon_inc	99.6433	100
PCNX2	HsaEX6037360	chr1:232999105-232999379	275	chr1:233000305,232999105-232999379,232998438	ANN	100	100	100	100	100	100	0	0	CTRL	exon_inc	100	100
PCNX2	HsaEX6037361	chr1:232998251-232998438	188	chr1:232999105,232998251-232998438,232986540	ANN	100	100	100	100	100	100	0	0	CTRL	exon_inc	100	100
PCNX2	HsaEX0045999	chr1:233135013-233135190	178	chr1:233139714,233135013-233135190,233095863	ANN	100	100	100	100	100	100	0	0	CTRL	exon_inc	100	100
PCNX2	HsaEX6037357	chr1:233014665-233014777	113	chr1:233016921,233014665-233014777,233001681	ANN	100	100	100	100	100	100	0	0	CTRL	exon_inc	100	100
PCNX2	HsaEX6037358	chr1:233001537-233001681	145	chr1:233014665,233001537-233001681,233000535	ANN	100	100	100	100	100	100	0	0	CTRL	exon_inc	100	100
COG2	HsaEX6037282	chr1:230659464-230659625	162	chr1:230643040,230659464-230659625,230660758	ANN	100	100	100	100	100	100	0	0	CTRL	exon_inc	100	100
COG2	HsaEX6037273	chr1:230690014-230690153	140	chr1:230688562,230690014-230690153,230691384	ANN	100	100	100	100	100	100	0	0	CTRL	exon_inc	100	100
COG2	HsaEX6037272	chr1:230691384-230691564	181	chr1:230690153,230691384-230691564,230693292	ANN	100	100	100	100	100	100	0	0	CTRL	exon_inc	100	100
COG2	HsaEX6037281	chr1:230663141-230663221	81	chr1:230660823,230663141-230663221,230664484	ANN	98.37	100	100	100	100	100	-0.543333	1.63	CTRL	exon_inc	99.4567	100
COG2	HsaEX6037280	chr1:230664484-230664587	104	chr1:230663221,230664484-230664587,230668676	ANN	100	100	100	100	100	100	0	0	CTRL	exon_inc	100	100
ABCB10	HsaEX7000860	chr1:229539456-229539591	136	chr1:229540606,229539456-229539591,229531731	ANN	100	100	98.29	100	100	100	-0.57	1.71	CTRL	exon_inc	99.43	100
ABCB10	HsaEX6037249	chr1:229530199-229530408	210	chr1:229531636,229530199-229530408,229527308	ANN	97.98	100	99.28	100	100	100	-0.913333	2.02	CTRL	exon_inc	99.0867	100
TAF5L	HsaEX6037250	chr1:229614341-229614485	145	chr1:229625885,229614341-229614485,229610210	ANN	100	100	98.96	100	100	100	-0.346667	1.04	CTRL	exon_inc	99.6533	100
STX6	HsaEX6035265	chr1:180988239-180988345	107	chr1:180989984,180988239-180988345,180984771	ANN	100	98.03	98.99	100	100	100	-0.993333	1.97	CTRL	exon_inc	99.0067	100
CEP350	HsaEX6035229	chr1:180033862-180034082	221	chr1:180031494,180033862-180034082,180036926	ANN	100	100	100	100	100	100	0	0	CTRL	exon_inc	100	100
CEP350	HsaEX6035228	chr1:180041138-180041248	111	chr1:180037089,180041138-180041248,180041662	ANN	100	100	100	100	100	100	0	0	CTRL	exon_inc	100	100
CEP350	HsaEX6035227	chr1:180041662-180041802	141	chr1:180041248,180041662-180041802,180043056	ANN	100	100	100	100	100	100	0	0	CTRL	exon_inc	100	100
CEP350	HsaEX6035224	chr1:180052970-180053166	197	chr1:180052316,180052970-180053166,180053750	ANN	100	100	100	100	100	100	0	0	CTRL	exon_inc	100	100
CEP350	HsaEX6035217	chr1:180084018-180084178	161	chr1:180080661,180084018-180084178,180087578	ANN	100	100	100	100	100	100	0	0	CTRL	exon_inc	100	100
CEP350	HsaEX6035237	chr1:179987243-179987286	44	chr1:179986254,179987243-179987286,179990507	ANN	100	97.64	100	100	100	100	-0.786667	2.36	CTRL	exon_inc	99.2133	100
LAMC1	HsaEX6035364	chr1:183114531-183114719	189	chr1:183110654,183114531-183114719,183115520	ANN	100	100	100	100	100	100	0	0	CTRL	exon_inc	100	100
LAMC1	HsaEX6035360	chr1:183117320-183117442	123	chr1:183116903,183117320-183117442,183117534	ANN	100	98.37	100	100	100	100	-0.543333	1.63	CTRL	exon_inc	99.4567	100
LAMC1	HsaEX6035359	chr1:183118034-183118146	113	chr1:183117723,183118034-183118146,183121723	ANN	100	98.62	100	100	100	100	-0.46	1.38	CTRL	exon_inc	99.54	100
LAMC1	HsaEX6035357	chr1:183122063-183122251	189	chr1:183121944,183122063-183122251,183124631	ANN	100	100	100	100	100	100	0	0	CTRL	exon_inc	100	100
LAMC1	HsaEX6035356	chr1:183124631-183124876	246	chr1:183122251,183124631-183124876,183125397	ANN	100	98.53	100	100	100	100	-0.49	1.47	CTRL	exon_inc	99.51	100
LAMC1	HsaEX6035353	chr1:183127226-183127404	179	chr1:183126262,183127226-183127404,183128594	ANN	100	100	100	100	100	100	0	0	CTRL	exon_inc	100	100
LAMC1	HsaEX6035351	chr1:183130344-183130549	206	chr1:183128750,183130344-183130549,183131299	ANN	100	100	100	100	100	100	0	0	CTRL	exon_inc	100	100
LAMC1	HsaEX6035344	chr1:183137669-183137827	159	chr1:183136585,183137669-183137827,183140404	ANN	100	100	100	100	100	100	0	0	CTRL	exon_inc	100	100
RC3H1	HsaEX6034998	chr1:173984499-173984619	121	chr1:173992755,173984499-173984619,173983657	ANN	100	100	100	100	100	100	0	0	CTRL	exon_inc	100	100
RC3H1	HsaEX6035005	chr1:173961077-173961244	168	chr1:173961725,173961077-173961244,173952138	ANN	98.68	100	100	100	100	100	-0.44	1.32	CTRL	exon_inc	99.56	100
RC3H1	HsaEX6035008	chr1:173946476-173946608	133	chr1:173946746,173946476-173946608,173943615	ANN	100	100	100	100	100	100	0	0	CTRL	exon_inc	100	100
RC3H1	HsaEX6035009	chr1:173941265-173941380	116	chr1:173943442,173941265-173941380,173938871	ANN	100	100	100	100	100	100	0	0	CTRL	exon_inc	100	100
PAX3	HsaEX6018795	chr2:222296978-222297213	236	chr2:222298531,222296978-222297213,222295657	ANN	100	100	100	100	100	100	0	0	CTRL	exon_inc	100	100
PAX3	HsaEX6018798	chr2:222220140-222220354	215	chr2:222221222,222220140-222220354,222202190	ANN	100	100	100	100	100	100	0	0	CTRL	exon_inc	100	100
PAX3	HsaEX6018796	chr2:222294167-222294301	135	chr2:222295528,222294167-222294301,222232283	ANN	100	100	100	100	100	100	0	0	CTRL	exon_inc	100	100
USP37	HsaEX6018533	chr2:218476840-218476981	142	chr2:218479650,218476840-218476981,218474885	ANN	100	100	97.94	100	100	100	-0.686667	2.06	CTRL	exon_inc	99.3133	100
DNAJB2	HsaEX6018677	chr2:219281939-219282061	123	chr2:219281771,219281939-219282061,219282837	ANN	100	100	100	100	100	100	0	0	CTRL	exon_inc	100	100
EIF4E2	HsaEX6019188	chr2:232553855-232553887	33	chr2:232552629,232553855-232553887,232557884	ANN	0	0	0	0	0	0	0	0	CTRL	exon_inc	0	0
ARMC9	HsaEX6019116	chr2:231222728-231222820	93	chr2:231216793,231222728-231222820,231226774	ANN	100	100	100	100	100	100	0	0	CTRL	exon_inc	100	100
ARMC9	HsaEX6019114	chr2:231235224-231235381	158	chr2:231226798,231235224-231235381,231239943	ANN	100	100	100	100	100	100	0	0	CTRL	exon_inc	100	100
ARMC9	HsaEX6019111	chr2:231262306-231262398	93	chr2:231259102,231262306-231262398,231270982	ANN	100	100	100	100	100	100	0	0	CTRL	exon_inc	100	100
REV1	HsaEX6014762	chr2:99424152-99424280	129	chr2:99429840,99424152-99424280,99421653	ANN	100	100	100	100	100	100	0	0	CTRL	exon_inc	100	100
REV1	HsaEX6014771	chr2:99402244-99402346	103	chr2:99402644,99402244-99402346,99401352	ANN	100	100	100	100	100	100	0	0	CTRL	exon_inc	100	100
MFSD9	HsaEX6014902	chr2:102723700-102723909	210	chr2:102726845,102723700-102723909,102719207	ANN	100	100	100	100	100	100	0	0	CTRL	exon_inc	100	100
TGFBRAP1	HsaEX6014914	chr2:105296356-105296510	155	chr2:105298511,105296356-105296510,105284398	ANN	100	100	100	100	100	100	0	0	CTRL	exon_inc	100	100
TGFBRAP1	HsaEX6014915	chr2:105280382-105280723	342	chr2:105284316,105280382-105280723,105277671	ANN	100	100	100	100	100	100	0	0	CTRL	exon_inc	100	100
TGFBRAP1	HsaEX6014917	chr2:105275560-105275703	144	chr2:105277614,105275560-105275703,105273690	ANN	100	100	100	100	100	100	0	0	CTRL	exon_inc	100	100
TGFBRAP1	HsaEX6014913	chr2:105298511-105298705	195	chr2:105307614,105298511-105298705,105296510	ANN	100	100	100	100	100	100	0	0	CTRL	exon_inc	100	100
GCC2	HsaEX6014960	chr2:108475752-108475850	99	chr2:108475635,108475752-108475850,108481697	ANN	100	97.82	100	100	100	100	-0.726667	2.18	CTRL	exon_inc	99.2733	100
GCC2	HsaEX6014956	chr2:108489838-108490014	177	chr2:108487820,108489838-108490014,108492573	ANN	100	100	100	100	100	100	0	0	CTRL	exon_inc	100	100
GCC2	HsaEX7001347	chr2:108492573-108492790	218	chr2:108490014,108492573-108492790,108495291	ANN	100	100	100	100	100	100	0	0	CTRL	exon_inc	100	100
MRPS9	HsaEX6014909	chr2:105088984-105089069	86	chr2:105080062,105088984-105089069,105089920	ANN	100	100	100	100	100	100	0	0	CTRL	exon_inc	100	100
MRPS9	HsaEX6014906	chr2:105093530-105093638	109	chr2:105092569,105093530-105093638,105097155	ANN	100	98.97	99.41	100	100	100	-0.54	1.03	CTRL	exon_inc	99.46	100
EPC2	HsaEX6015838	chr2:148771044-148771387	344	chr2:148770937,148771044-148771387,148781644	ANN	100	100	100	100	100	100	0	0	CTRL	exon_inc	100	100
ALDH1L2	HsaEX6068798	chr12:105061627-105061752	126	chr12:105064115,105061627-105061752,105060087	ANN	100	100	100	100	98.54	100	0.486667	0	CTRL	exon_inc	100	99.5133
ALDH1L2	HsaEX6068794	chr12:105070570-105070804	235	chr12:105073861,105070570-105070804,105068884	ANN	100	100	100	100	100	100	0	0	CTRL	exon_inc	100	100
ALDH1L2	HsaEX6068803	chr12:105040607-105040694	88	chr12:105046710,105040607-105040694,105039806	ANN	100	100	100	100	100	100	0	0	CTRL	exon_inc	100	100
ALDH1L2	HsaEX6068806	chr12:105030324-105030429	106	chr12:105031769,105030324-105030429,105026744	ANN	100	100	100	100	100	100	0	0	CTRL	exon_inc	100	100
SCYL2	HsaEX7007430	chr12:100323525-100323638	114	chr12:100317925,100323525-100323638,100326622	ANN	100	100	100	100	100	100	0	0	CTRL	exon_inc	100	100
APPL2	HsaEX6068835	chr12:105197765-105197953	189	chr12:105199373,105197765-105197953,105195627	ANN	100	100	100	100	100	100	0	0	CTRL	exon_inc	100	100
PWP1	HsaEX6068899	chr12:107693000-107693096	97	chr12:107692899,107693000-107693096,107696474	ANN	100	100	100	100	100	100	0	0	CTRL	exon_inc	100	100
PWP1	HsaEX6068897	chr12:107697467-107697597	131	chr12:107696584,107697467-107697597,107699373	ANN	100	100	100	100	100	100	0	0	CTRL	exon_inc	100	100
PWP1	HsaEX6068901	chr12:107688615-107688802	188	chr12:107688506,107688615-107688802,107692814	ANN	100	100	100	100	100	100	0	0	CTRL	exon_inc	100	100
WASHC4	HsaEX6068822	chr12:105122118-105122238	121	chr12:105121204,105122118-105122238,105126004	ANN	100	100	100	100	100	100	0	0	CTRL	exon_inc	100	100
WASHC4	HsaEX6068817	chr12:105140899-105141045	147	chr12:105140401,105140899-105141045,105141167	ANN	100	100	100	100	100	100	0	0	CTRL	exon_inc	100	100
WASHC4	HsaEX6068811	chr12:105157236-105157322	87	chr12:105156792,105157236-105157322,105160001	ANN	100	100	100	100	100	100	0	0	CTRL	exon_inc	100	100
WASHC4	HsaEX6068826	chr12:105115661-105115728	68	chr12:105115229,105115661-105115728,105118446	ANN	100	100	100	100	100	100	0	0	CTRL	exon_inc	100	100
FLNB	HsaEX6056848	chr3:58105080-58105216	137	chr3:58104085,58105080-58105216,58106680	ANN	100	97.65	100	100	100	100	-0.783333	2.35	CTRL	exon_inc	99.2167	100
FLNB	HsaEX6056842	chr3:58118872-58118989	118	chr3:58112318,58118872-58118989,58121241	ANN	100	98.22	100	100	100	100	-0.593333	1.78	CTRL	exon_inc	99.4067	100
FLNB	HsaEX6056841	chr3:58121241-58121503	263	chr3:58118989,58121241-58121503,58123093	ANN	100	100	100	100	100	100	0	0	CTRL	exon_inc	100	100
FLNB	HsaEX6056837	chr3:58126602-58126762	161	chr3:58125743,58126602-58126762,58130741	ANN	100	100	100	100	100	100	0	0	CTRL	exon_inc	100	100
FLNB	HsaEX6056836	chr3:58132808-58132931	124	chr3:58130908,58132808-58132931,58134616	ANN	98.36	100	100	100	100	100	-0.546667	1.64	CTRL	exon_inc	99.4533	100
FLNB	HsaEX6056835	chr3:58135979-58136168	190	chr3:58134772,58135979-58136168,58138282	ANN	100	100	100	100	100	100	0	0	CTRL	exon_inc	100	100
FLNB	HsaEX6056832	chr3:58146820-58146993	174	chr3:58146049,58146820-58146993,58148206	ANN	100	100	100	100	100	100	0	0	CTRL	exon_inc	100	100
FLNB	HsaEX6056831	chr3:58148649-58148852	204	chr3:58148364,58148649-58148852,58149850	ANN	100	100	98.56	100	100	100	-0.48	1.44	CTRL	exon_inc	99.52	100
VPS36	HsaEX6040468	chr13:52425932-52426066	135	chr13:52426989,52425932-52426066,52423639	ANN	100	100	100	100	100	100	0	0	CTRL	exon_inc	100	100
VPS36	HsaEX6040469	chr13:52416017-52416093	77	chr13:52417057,52416017-52416093,52415923	ANN	100	100	100	100	100	100	0	0	CTRL	exon_inc	100	100
CKAP2	HsaEX6040473	chr13:52456523-52456607	85	chr13:52455626,52456523-52456607,52460899	ANN	100	100	100	100	100	100	0	0	CTRL	exon_inc	100	100
CKAP2	HsaEX6040472	chr13:52461058-52461926	869	chr13:52460974,52461058-52461926,52462363	ANN	99.35	100	99.47	100	100	100	-0.393333	0.65	CTRL	exon_inc	99.6067	100
TBC1D4	HsaEX6040558	chr13:75341496-75341587	92	chr13:75349170,75341496-75341587,75341235	ANN	100	100	98.49	100	100	100	-0.503333	1.51	CTRL	exon_inc	99.4967	100
TBC1D4	HsaEX6040560	chr13:75326197-75326423	227	chr13:75327752,75326197-75326423,75324401	ANN	100	100	100	100	100	100	0	0	CTRL	exon_inc	100	100
TBC1D4	HsaEX6040563	chr13:75299330-75299574	245	chr13:75302243,75299330-75299574,75295013	ANN	98.09	100	100	100	100	100	-0.636667	1.91	CTRL	exon_inc	99.3633	100
RCBTB1	HsaEX6040363	chr13:49541676-49541827	152	chr13:49544737,49541676-49541827,49541006	ANN	97.8	100	100	100	100	100	-0.733333	2.2	CTRL	exon_inc	99.2667	100
RCBTB1	HsaEX6040359	chr13:49567154-49567320	167	chr13:49580505,49567154-49567320,49566768	ANN	100	100	100	100	100	100	0	0	CTRL	exon_inc	100	100
LMO7	HsaEX7107025	chr13:75796636-75796749	114	chr13:75795431,75796636-75796749,75800684	ANN	100	100	100	100	100	100	0	0	CTRL	exon_inc	100	100
LMO7	HsaEX6040572	chr13:75842851-75842916	66	chr13:75841983,75842851-75842916,75845327	ANN	100	100	100	100	100	100	0	0	CTRL	exon_inc	100	100
LMO7	HsaEX6040570	chr13:75853092-75853388	297	chr13:75849292,75853092-75853388,75855260	ANN	100	100	100	100	100	100	0	0	CTRL	exon_inc	100	100
ITM2B	HsaEX7106972	chr13:48254900-48254970	71	chr13:48245970,48254900-48254970,48258136	ANN	0.23	0	0.13	0	0	0	0.12	0	CTRL	exon_inc	0.12	0
NUDT15	HsaEX6040291	chr13:48040920-48041116	197	chr13:48037904,48040920-48041116,48045660	ANN	100	100	100	100	100	100	0	0	CTRL	exon_inc	100	100
IGF2BP3	HsaEX7004094	chr7:23313522-23313653	132	chr7:23317639,23313522-23313653,23312848	ANN	100	100	100	99.26	100	100	0.246667	0	CTRL	exon_inc	100	99.7533
RAPGEF5	HsaEX6007438	chr7:22308339-22308507	169	chr7:22309969,22308339-22308507,22291241	ANN	100	100	100	100	100	100	0	0	CTRL	exon_inc	100	100
RAPGEF5	HsaEX6007439	chr7:22291175-22291241	67	chr7:22308339,22291175-22291241,22267012	ANN	100	100	100	100	100	100	0	0	CTRL	exon_inc	100	100
RAPGEF5	HsaEX6007436	chr7:22315370-22315476	107	chr7:22317987,22315370-22315476,22310090	ANN	100	100	100	100	100	100	0	0	CTRL	exon_inc	100	100
RAPGEF5	HsaEX6007437	chr7:22309969-22310090	122	chr7:22315370,22309969-22310090,22308507	ANN	100	100	100	100	100	100	0	0	CTRL	exon_inc	100	100
NUPL2	HsaEX6007467	chr7:23199458-23199542	85	chr7:23196766,23199458-23199542,23200168	ANN	100	100	100	100	100	100	0	0	CTRL	exon_inc	100	100
NUPL2	HsaEX6007469	chr7:23196136-23196163	28	chr7:23195915,23196136-23196163,23196680	ANN	0	0	0	0	0	0	0	0	CTRL	exon_inc	0	0
BZW2	HsaEX6007270	chr7:16682780-16682845	66	chr7:16681404,16682780-16682845,16685905	ANN	100	100	99.2	100	100	100	-0.266667	0.8	CTRL	exon_inc	99.7333	100
TBRG4	HsaEX6008062	chr7:45105441-45105764	324	chr7:45108827,45105441-45105764,45104709	ANN	100	100	100	100	100	100	0	0	CTRL	exon_inc	100	100
TBRG4	HsaEX6008067	chr7:45101258-45101372	115	chr7:45101503,45101258-45101372,45100426	ANN	100	100	100	100	100	100	0	0	CTRL	exon_inc	100	100
DBNL	HsaEX6007938	chr7:44057782-44057859	78	chr7:44056903,44057782-44057859,44058129	ANN	100	97.33	100	100	100	100	-0.89	2.67	CTRL	exon_inc	99.11	100
DBNL	HsaEX6007936	chr7:44058902-44058983	82	chr7:44058480,44058902-44058983,44059354	ANN	100	100	100	98.23	100	100	0.59	0	CTRL	exon_inc	100	99.41
TTYH3	HsaEX6006909	chr7:2649913-2649988	76	chr7:2649639,2649913-2649988,2652187	ANN	100	100	100	100	100	100	0	0	CTRL	exon_inc	100	100
TTYH3	HsaEX6006907	chr7:2656398-2656534	137	chr7:2656184,2656398-2656534,2658286	ANN	100	100	100	100	100	100	0	0	CTRL	exon_inc	100	100
IREB2	HsaEX6076002	chr15:78485705-78485840	136	chr15:78484920,78485705-78485840,78487733	ANN	100	100	99.57	100	100	100	-0.143333	0.43	CTRL	exon_inc	99.8567	100
IREB2	HsaEX6075999	chr15:78488647-78488771	125	chr15:78488336,78488647-78488771,78490422	ANN	99.35	100	98.51	100	100	100	-0.713333	1.49	CTRL	exon_inc	99.2867	100
IREB2	HsaEX6075998	chr15:78490422-78490526	105	chr15:78488771,78490422-78490526,78490619	ANN	97.45	100	100	100	100	100	-0.85	2.55	CTRL	exon_inc	99.15	100
CIB2	HsaEX0015374	chr15:78120568-78120661	94	chr15:78123705,78120568-78120661,78111276	ANN	8.89	5.16	3.71	7.45	6.93	3.15	0.0766667	3.74	CTRL	exon_inc	5.92	5.84333
CALCOCO2	HsaEX7009429	chr17:48851559-48851628	70	chr17:48851177,48851559-48851628,48852506	ANN	100	100	100	100	100	100	0	0	CTRL	exon_inc	100	100
CALCOCO2	HsaEX6023372	chr17:48846443-48846514	72	chr17:48841887,48846443-48846514,48848064	ANN	0	0	0	0	0	0	0	0	CTRL	exon_inc	0	0
RSAD1	HsaEX6023524	chr17:50482091-50482456	366	chr17:50480084,50482091-50482456,50482643	ANN	100	100	100	100	100	100	0	0	CTRL	exon_inc	100	100
DCAF7	HsaEX7009507	chr17:63590991-63591084	94	chr17:63589237,63590991-63591084,63594203	ANN	0	0	0	0	0	0	0	0	CTRL	exon_inc	0	0
ACTL6A	HsaEX6059648	chr3:179574370-179574467	98	chr3:179573469,179574370-179574467,179576217	ANN	100	100	100	100	100	100	0	0	CTRL	exon_inc	100	100
ACTL6A	HsaEX6059647	chr3:179576217-179576311	95	chr3:179574467,179576217-179576311,179576620	ANN	97.62	100	100	100	100	100	-0.793333	2.38	CTRL	exon_inc	99.2067	100
ACTL6A	HsaEX6059646	chr3:179576620-179576726	107	chr3:179576311,179576620-179576726,179576824	ANN	100	100	100	100	100	100	0	0	CTRL	exon_inc	100	100
ACTL6A	HsaEX6059643	chr3:179580894-179581008	115	chr3:179580701,179580894-179581008,179581140	ANN	98.25	100	100	100	100	100	-0.583333	1.75	CTRL	exon_inc	99.4167	100
MRPL47	HsaEX6059653	chr3:179593765-179593895	131	chr3:179598675,179593765-179593895,179592739	ANN	100	100	99.54	99.17	100	100	0.123333	0.46	CTRL	exon_inc	99.8467	99.7233
TANK	HsaEX6016209	chr2:161219724-161219842	119	chr2:161204793,161219724-161219842,161223915	ANN	0	0	0	0	0	0	0	0	CTRL	exon_inc	0	0
TANK	HsaEX6016207	chr2:161232733-161232809	77	chr2:161231551,161232733-161232809,161235342	ANN	0	0	0	0	0	0	0	0	CTRL	exon_inc	0	0
GATA4	HsaEX6079545	chr8:11756935-11757083	149	chr8:11755133,11756935-11757083,11758293	ANN	100	100	100	100	100	100	0	0	CTRL	exon_inc	100	100
EPRS	HsaEX6036792	chr1:220018995-220019079	85	chr1:220019988,220018995-220019079,220018508	ANN	100	100	99.62	99.56	100	100	0.02	0.38	CTRL	exon_inc	99.8733	99.8533
EPRS	HsaEX6036795	chr1:220007202-220007338	137	chr1:220010946,220007202-220007338,220006313	ANN	100	100	99.51	100	100	99.7	-0.0633333	0.49	CTRL	exon_inc	99.8367	99.9
EPRS	HsaEX6036797	chr1:220005248-220005360	113	chr1:220006106,220005248-220005360,220001255	ANN	100	99.56	100	100	100	100	-0.146667	0.44	CTRL	exon_inc	99.8533	100
EPRS	HsaEX6036801	chr1:219987142-219987404	263	chr1:219988590,219987142-219987404,219984257	ANN	100	100	99.41	100	100	100	-0.196667	0.59	CTRL	exon_inc	99.8033	100
EPRS	HsaEX6036803	chr1:219983189-219983398	210	chr1:219984206,219983189-219983398,219982844	ANN	100	100	100	100	100	100	0	0	CTRL	exon_inc	100	100
EPRS	HsaEX6036805	chr1:219981378-219981457	80	chr1:219982772,219981378-219981457,219980857	ANN	100	100	100	100	100	100	0	0	CTRL	exon_inc	100	100
EPRS	HsaEX6036806	chr1:219980756-219980857	102	chr1:219981378,219980756-219980857,219980240	ANN	98.31	100	99.37	100	100	100	-0.773333	1.69	CTRL	exon_inc	99.2267	100
KCTD3	HsaEX6036668	chr1:215611825-215611921	97	chr1:215608172,215611825-215611921,215618886	ANN	100	100	99.36	100	100	100	-0.213333	0.64	CTRL	exon_inc	99.7867	100
KCTD3	HsaEX0033186	chr1:215579000-215579137	138	chr1:215578081,215579000-215579137,215579909	ANN	100	100	100	100	100	100	0	0	CTRL	exon_inc	100	100
RPS6KC1	HsaEX6036627	chr1:213167858-213167973	116	chr1:213129889,213167858-213167973,213176400	ANN	100	100	100	100	100	100	0	0	CTRL	exon_inc	100	100
RPS6KC1	HsaEX6036625	chr1:213261558-213261640	83	chr1:213242658,213261558-213261640,213262721	ANN	100	100	100	100	100	100	0	0	CTRL	exon_inc	100	100
SMPD4	HsaEX6015526	chr2:130172625-130172677	53	chr2:130172787,130172625-130172677,130172500	ANN	99.04	98.41	99.56	100	100	100	-0.996667	1.59	CTRL	exon_inc	99.0033	100
SMPD4	HsaEX6015527	chr2:130164374-130164445	72	chr2:130167458,130164374-130164445,130161272	ANN	100	100	100	100	100	100	0	0	CTRL	exon_inc	100	100
WDR33	HsaEX6015467	chr2:127768189-127768293	105	chr2:127768933,127768189-127768293,127765269	ANN	100	100	98.67	100	100	100	-0.443333	1.33	CTRL	exon_inc	99.5567	100
WDR33	HsaEX6015468	chr2:127765174-127765269	96	chr2:127768189,127765174-127765269,127764979	ANN	99.41	100	100	100	100	100	-0.196667	0.59	CTRL	exon_inc	99.8033	100
WDR33	HsaEX6015469	chr2:127764828-127764979	152	chr2:127765174,127764828-127764979,127763159	ANN	99.16	100	100	100	100	100	-0.28	0.84	CTRL	exon_inc	99.72	100
WDR33	HsaEX6015471	chr2:127725061-127725215	155	chr2:127726651,127725061-127725215,127724965	ANN	100	100	100	100	100	100	0	0	CTRL	exon_inc	100	100
WDR33	HsaEX6015478	chr2:127709693-127709856	164	chr2:127713583,127709693-127709856,127709582	ANN	100	100	100	100	100	100	0	0	CTRL	exon_inc	100	100
WDR33	HsaEX6015480	chr2:127708677-127708892	216	chr2:127709490,127708677-127708892,127706552	ANN	100	100	100	100	100	100	0	0	CTRL	exon_inc	100	100
SAP130	HsaEX6015484	chr2:128000307-128000454	148	chr2:128010269,128000307-128000454,128000146	ANN	100	100	98.37	100	100	100	-0.543333	1.63	CTRL	exon_inc	99.4567	100
BIN1	HsaEX6015365	chr2:127070762-127070816	55	chr2:127076626,127070762-127070816,127070647	ANN	100	100	100	100	100	100	0	0	CTRL	exon_inc	100	100
IMP4	HsaEX6015537	chr2:130345567-130345699	133	chr2:130345485,130345567-130345699,130345779	ANN	100	100	99.51	100	100	100	-0.163333	0.49	CTRL	exon_inc	99.8367	100
IMP4	HsaEX6015534	chr2:130346201-130346274	74	chr2:130346112,130346201-130346274,130346356	ANN	100	100	100	100	100	100	0	0	CTRL	exon_inc	100	100
UGGT1	HsaEX6015515	chr2:128127361-128127452	92	chr2:128123246,128127361-128127452,128129029	ANN	100	97.73	100	100	100	100	-0.756667	2.27	CTRL	exon_inc	99.2433	100
UGGT1	HsaEX6015512	chr2:128134876-128134961	86	chr2:128133260,128134876-128134961,128138717	ANN	100	100	100	100	100	100	0	0	CTRL	exon_inc	100	100
UGGT1	HsaEX6015510	chr2:128143094-128143225	132	chr2:128138852,128143094-128143225,128145803	ANN	100	100	100	100	100	100	0	0	CTRL	exon_inc	100	100
UGGT1	HsaEX6015509	chr2:128145803-128145967	165	chr2:128143225,128145803-128145967,128152784	ANN	100	100	100	100	100	100	0	0	CTRL	exon_inc	100	100
UGGT1	HsaEX6015507	chr2:128155489-128155587	99	chr2:128152904,128155489-128155587,128156392	ANN	100	100	100	100	100	100	0	0	CTRL	exon_inc	100	100
UGGT1	HsaEX6015506	chr2:128157252-128157346	95	chr2:128156415,128157252-128157346,128159514	ANN	100	98.1	100	100	100	100	-0.633333	1.9	CTRL	exon_inc	99.3667	100
UGGT1	HsaEX6015499	chr2:128173781-128173939	159	chr2:128172762,128173781-128173939,128174773	ANN	100	98.35	100	100	100	100	-0.55	1.65	CTRL	exon_inc	99.45	100
UGGT1	HsaEX6015498	chr2:128177832-128177920	89	chr2:128176898,128177832-128177920,128178468	ANN	100	100	100	100	100	100	0	0	CTRL	exon_inc	100	100
UGGT1	HsaEX6015493	chr2:128187449-128187614	166	chr2:128186799,128187449-128187614,128189717	ANN	100	100	100	100	100	100	0	0	CTRL	exon_inc	100	100
ABI1	HsaEX6087919	chr10:26770245-26770345	101	chr10:26771075,26770245-26770345,26768992	ANN	100	98.39	99.22	100	100	100	-0.796667	1.61	CTRL	exon_inc	99.2033	100
ABI1	HsaEX6087921	chr10:26751598-26751783	186	chr10:26755655,26751598-26751783,26748745	ANN	100	100	100	100	100	100	0	0	CTRL	exon_inc	100	100
YME1L1	HsaEX6087938	chr10:27134831-27134981	151	chr10:27136276,27134831-27134981,27134122	ANN	100	100	100	100	100	100	0	0	CTRL	exon_inc	100	100
YME1L1	HsaEX6087945	chr10:27120435-27120547	113	chr10:27121386,27120435-27120547,27119449	ANN	99.44	98.9	99.64	100	100	100	-0.673333	1.1	CTRL	exon_inc	99.3267	100
DNAJC1	HsaEX6087812	chr10:21759170-21759618	449	chr10:21766261,21759170-21759618,21756755	ANN	100	100	100	100	100	100	0	0	CTRL	exon_inc	100	100
NIPSNAP3A	HsaEX7105588	chr9:104752906-104753064	159	chr9:104751166,104752906-104753064,104754551	ANN	100	100	100	100	100	100	0	0	CTRL	exon_inc	100	100
ODF2	HsaEX6063249	chr9:128472913-128473042	130	chr9:128471468,128472913-128473042,128473610	ANN	100	100	100	100	100	100	0	0	CTRL	exon_inc	100	100
ODF2	HsaEX6063248	chr9:128473610-128473741	132	chr9:128473042,128473610-128473741,128481580	ANN	100	100	100	100	100	100	0	0	CTRL	exon_inc	100	100
ODF2	HsaEX6063245	chr9:128484701-128484886	186	chr9:128484054,128484701-128484886,128485365	ANN	100	100	100	100	100	100	0	0	CTRL	exon_inc	100	100
ODF2	HsaEX6063242	chr9:128492426-128492536	111	chr9:128488025,128492426-128492536,128492701	ANN	100	100	100	100	100	100	0	0	CTRL	exon_inc	100	100
ODF2	HsaEX6063240	chr9:128494510-128494668	159	chr9:128492805,128494510-128494668,128496041	ANN	100	100	100	100	100	100	0	0	CTRL	exon_inc	100	100
ODF2	HsaEX6063239	chr9:128498413-128498575	163	chr9:128496141,128498413-128498575,128499001	ANN	97.7	100	100	100	100	100	-0.766667	2.3	CTRL	exon_inc	99.2333	100
ODF2	HsaEX6063250	chr9:128459567-128459657	91	chr9:128457437,128459567-128459657,128460942	ANN	100	100	100	100	100	100	0	0	CTRL	exon_inc	100	100
KIAA0368	HsaEX6062469	chr9:111425418-111425496	79	chr9:111425743,111425418-111425496,111423248	ANN	100	100	100	100	100	100	0	0	CTRL	exon_inc	100	100
KIAA0368	HsaEX6062473	chr9:111417883-111418006	124	chr9:111420017,111417883-111418006,111416352	ANN	100	100	100	100	100	100	0	0	CTRL	exon_inc	100	100
KIAA0368	HsaEX6062476	chr9:111410980-111411142	163	chr9:111412014,111410980-111411142,111410213	ANN	98.26	100	100	100	100	100	-0.58	1.74	CTRL	exon_inc	99.42	100
KIAA0368	HsaEX6062483	chr9:111386377-111386456	80	chr9:111389556,111386377-111386456,111385442	ANN	98.58	100	100	100	100	100	-0.473333	1.42	CTRL	exon_inc	99.5267	100
KIAA0368	HsaEX6062489	chr9:111373315-111373406	92	chr9:111373972,111373315-111373406,111373236	ANN	100	100	98.79	100	100	100	-0.403333	1.21	CTRL	exon_inc	99.5967	100
KIAA0368	HsaEX6062490	chr9:111373170-111373236	67	chr9:111373315,111373170-111373236,111372620	ANN	100	100	100	100	100	100	0	0	CTRL	exon_inc	100	100
C9orf78	HsaEX7005631	chr9:129829405-129829541	137	chr9:129830871,129829405-129829541,129829303	ANN	98.2	100	98.83	100	100	100	-0.99	1.8	CTRL	exon_inc	99.01	100
SMC2	HsaEX6062264	chr9:104101960-104102193	234	chr9:104100433,104101960-104102193,104102424	ANN	100	100	100	100	100	100	0	0	CTRL	exon_inc	100	100
SMC2	HsaEX6062262	chr9:104111581-104111814	234	chr9:104102573,104111581-104111814,104113316	ANN	100	98.12	100	100	100	100	-0.626667	1.88	CTRL	exon_inc	99.3733	100
SMC2	HsaEX6062259	chr9:104114691-104114829	139	chr9:104114081,104114691-104114829,104116200	ANN	100	100	100	100	100	100	0	0	CTRL	exon_inc	100	100
SMC2	HsaEX6062255	chr9:104123108-104123232	125	chr9:104120162,104123108-104123232,104124912	ANN	100	100	100	100	100	100	0	0	CTRL	exon_inc	100	100
SMC2	HsaEX6062254	chr9:104124912-104125105	194	chr9:104123232,104124912-104125105,104126641	ANN	100	99.11	100	100	100	100	-0.296667	0.89	CTRL	exon_inc	99.7033	100
SMC2	HsaEX6062253	chr9:104126641-104126784	144	chr9:104125105,104126641-104126784,104127286	ANN	100	100	99.4	100	100	100	-0.2	0.6	CTRL	exon_inc	99.8	100
SMC2	HsaEX6062250	chr9:104132009-104132125	117	chr9:104129845,104132009-104132125,104134415	ANN	100	99.05	100	100	100	100	-0.316667	0.95	CTRL	exon_inc	99.6833	100
DAB2IP	HsaEX6062877	chr9:121758898-121758996	99	chr9:121757166,121758898-121758996,121759885	ANN	100	100	100	100	100	100	0	0	CTRL	exon_inc	100	100
DAB2IP	HsaEX6062875	chr9:121763735-121763879	145	chr9:121763649,121763735-121763879,121766494	ANN	100	100	100	100	100	100	0	0	CTRL	exon_inc	100	100
DAB2IP	HsaEX6062871	chr9:121772607-121773495	889	chr9:121770724,121772607-121773495,121774260	ANN	100	100	100	100	100	100	0	0	CTRL	exon_inc	100	100
DAB2IP	HsaEX6062870	chr9:121776198-121776391	194	chr9:121774412,121776198-121776391,121781464	ANN	100	100	100	100	100	100	0	0	CTRL	exon_inc	100	100
STXBP1	HsaEX6063113	chr9:127653715-127653796	82	chr9:127651652,127653715-127653796,127658375	ANN	100	100	100	100	100	100	0	0	CTRL	exon_inc	100	100
STXBP1	HsaEX6063110	chr9:127663205-127663353	149	chr9:127661205,127663205-127663353,127665247	ANN	100	100	100	100	100	100	0	0	CTRL	exon_inc	100	100
STXBP1	HsaEX7005611	chr9:127639428-127639617	190	chr9:127612440,127639428-127639617,127651603	ANN	0	0	1.8	0	0	0	0.6	0	CTRL	exon_inc	0.6	0
STXBP1	HsaEX7005610	chr9:127672051-127672116	66	chr9:127669958,127672051-127672116,127673181	ANN	100	100	100	100	100	100	0	0	CTRL	exon_inc	100	100
CDK5RAP2	HsaEX6062775	chr9:120409127-120409316	190	chr9:120411358,120409127-120409316,120408468	ANN	100	98.03	100	100	100	100	-0.656667	1.97	CTRL	exon_inc	99.3433	100
CDK5RAP2	HsaEX6062777	chr9:120402806-120403071	266	chr9:120404036,120402806-120403071,120400885	ANN	100	100	100	100	100	100	0	0	CTRL	exon_inc	100	100
CDK5RAP2	HsaEX6062778	chr9:120400742-120400885	144	chr9:120402806,120400742-120400885,120394638	ANN	100	100	100	100	100	100	0	0	CTRL	exon_inc	100	100
CDK5RAP2	HsaEX7005593	chr9:120394512-120394638	127	chr9:120400742,120394512-120394638,120389787	ANN	100	100	98.79	100	100	100	-0.403333	1.21	CTRL	exon_inc	99.5967	100
CDK5RAP2	HsaEX6062762	chr9:120568321-120568388	68	chr9:120571974,120568321-120568388,120550902	ANN	100	100	100	100	100	100	0	0	CTRL	exon_inc	100	100
CDK5RAP2	HsaEX6062768	chr9:120518427-120518645	219	chr9:120524986,120518427-120518645,120491477	ANN	100	100	100	100	100	100	0	0	CTRL	exon_inc	100	100
CDK5RAP2	HsaEX6062769	chr9:120491307-120491477	171	chr9:120518427,120491307-120491477,120487437	ANN	100	100	100	100	100	100	0	0	CTRL	exon_inc	100	100
CDK5RAP2	HsaEX6062773	chr9:120439399-120439972	574	chr9:120443620,120439399-120439972,120437527	ANN	100	98.19	100	100	100	100	-0.603333	1.81	CTRL	exon_inc	99.3967	100
PRPF4	HsaEX6062570	chr9:113290898-113291016	119	chr9:113290807,113290898-113291016,113291467	ANN	100	99.09	99.37	100	100	100	-0.513333	0.91	CTRL	exon_inc	99.4867	100
PRPF4	HsaEX6062579	chr9:113282646-113282733	88	chr9:113279131,113282646-113282733,113283132	ANN	100	100	100	100	100	100	0	0	CTRL	exon_inc	100	100
FPGS	HsaEX7005614	chr9:127808234-127808311	78	chr9:127807688,127808234-127808311,127808558	ANN	100	100	100	100	100	100	0	0	CTRL	exon_inc	100	100
FPGS	HsaEX7105645	chr9:127810031-127810106	76	chr9:127809834,127810031-127810106,127810945	ANN	100	100	100	100	100	100	0	0	CTRL	exon_inc	100	100
USP20	HsaEX6063438	chr9:129858467-129858598	132	chr9:129858112,129858467-129858598,129860937	ANN	100	100	100	100	100	100	0	0	CTRL	exon_inc	100	100
USP20	HsaEX6063437	chr9:129860937-129861033	97	chr9:129858598,129860937-129861033,129861543	ANN	100	100	100	100	100	100	0	0	CTRL	exon_inc	100	100
USP20	HsaEX6063436	chr9:129861543-129861612	70	chr9:129861033,129861543-129861612,129863186	ANN	100	100	100	100	100	100	0	0	CTRL	exon_inc	100	100
USP20	HsaEX6063433	chr9:129874829-129874955	127	chr9:129874756,129874829-129874955,129875310	ANN	100	100	100	100	100	100	0	0	CTRL	exon_inc	100	100
USP20	HsaEX6063431	chr9:129875560-129875641	82	chr9:129875479,129875560-129875641,129876130	ANN	100	100	100	100	100	100	0	0	CTRL	exon_inc	100	100
USP20	HsaEX6063427	chr9:129880113-129880289	177	chr9:129879644,129880113-129880289,129880467	ANN	100	100	100	100	100	100	0	0	CTRL	exon_inc	100	100
PSMB7	HsaEX6062960	chr9:124398441-124398472	32	chr9:124412400,124398441-124398472,124384656	ANN	0	0	0	0	0	0	0	0	CTRL	exon_inc	0	0
PSMB7	HsaEX6062959	chr9:124412352-124412492	141	chr9:124413908,124412352-124412492,124405432	ANN	100	100	100	100	100	100	0	0	CTRL	exon_inc	100	100
GOLGA1	HsaEX6063009	chr9:124888253-124888396	144	chr9:124889143,124888253-124888396,124882569	ANN	100	100	100	100	100	100	0	0	CTRL	exon_inc	100	100
XPA	HsaEX6062094	chr9:97693649-97693759	111	chr9:97697224,97693649-97693759,97689639	ANN	100	100	100	100	100	100	0	0	CTRL	exon_inc	100	100
NCBP1	HsaEX6062090	chr9:97647492-97647561	70	chr9:97645732,97647492-97647561,97648008	ANN	100	98.88	99.25	100	100	100	-0.623333	1.12	CTRL	exon_inc	99.3767	100
NCBP1	HsaEX6062087	chr9:97653798-97653908	111	chr9:97651373,97653798-97653908,97654880	ANN	100	100	100	100	100	100	0	0	CTRL	exon_inc	100	100
NCBP1	HsaEX6062086	chr9:97654880-97654944	65	chr9:97653908,97654880-97654944,97655702	ANN	100	100	100	100	100	100	0	0	CTRL	exon_inc	100	100
NCBP1	HsaEX6062084	chr9:97656011-97656085	75	chr9:97655764,97656011-97656085,97658640	ANN	100	100	100	100	100	100	0	0	CTRL	exon_inc	100	100
NCBP1	HsaEX6062080	chr9:97664340-97664443	104	chr9:97663047,97664340-97664443,97666763	ANN	100	100	100	100	100	100	0	0	CTRL	exon_inc	100	100
NCBP1	HsaEX6062077	chr9:97669593-97669706	114	chr9:97668974,97669593-97669706,97671086	ANN	100	100	100	100	100	100	0	0	CTRL	exon_inc	100	100
CTSV	HsaEX6062031	chr9:97035528-97035693	166	chr9:97036523,97035528-97035693,97034843	ANN	100	100	100	100	100	100	0	0	CTRL	exon_inc	100	100
LMX1B	HsaEX6063063	chr9:126690836-126691068	233	chr9:126615569,126690836-126691068,126693142	ANN	100	100	100	100	100	100	0	0	CTRL	exon_inc	100	100
POLR1E	HsaEX6061297	chr9:37486703-37486806	104	chr9:37486123,37486703-37486806,37487863	ANN	100	100	100	100	100	100	0	0	CTRL	exon_inc	100	100
POLR1E	HsaEX6061295	chr9:37489315-37489400	86	chr9:37487939,37489315-37489400,37492657	ANN	97.47	100	100	100	100	100	-0.843333	2.53	CTRL	exon_inc	99.1567	100
PLAA	HsaEX6060879	chr9:26923178-26923347	170	chr9:26925825,26923178-26923347,26920384	ANN	100	100	100	100	100	100	0	0	CTRL	exon_inc	100	100
UBAP2	HsaEX6060998	chr9:33941649-33941862	214	chr9:33943420,33941649-33941862,33935878	ANN	100	100	100	100	100	100	0	0	CTRL	exon_inc	100	100
TLN1	HsaEX6061158	chr9:35725224-35725321	98	chr9:35725565,35725224-35725321,35724959	ANN	100	100	100	100	100	100	0	0	CTRL	exon_inc	100	100
TLN1	HsaEX6061160	chr9:35724572-35724724	153	chr9:35724830,35724572-35724724,35724334	ANN	100	100	100	100	100	100	0	0	CTRL	exon_inc	100	100
TLN1	HsaEX6061163	chr9:35721648-35721803	156	chr9:35722119,35721648-35721803,35720913	ANN	100	100	100	100	100	100	0	0	CTRL	exon_inc	100	100
TLN1	HsaEX6061166	chr9:35720039-35720219	181	chr9:35720433,35720039-35720219,35719853	ANN	100	98.87	100	100	100	100	-0.376667	1.13	CTRL	exon_inc	99.6233	100
TLN1	HsaEX6061168	chr9:35719519-35719627	109	chr9:35719740,35719519-35719627,35719282	ANN	98.99	100	99.4	100	100	100	-0.536667	1.01	CTRL	exon_inc	99.4633	100
TLN1	HsaEX6061175	chr9:35713953-35714081	129	chr9:35714239,35713953-35714081,35713298	ANN	100	100	100	100	100	100	0	0	CTRL	exon_inc	100	100
TLN1	HsaEX6061195	chr9:35704332-35704498	167	chr9:35704669,35704332-35704498,35704174	ANN	100	100	100	100	100	100	0	0	CTRL	exon_inc	100	100
TLN1	HsaEX6061198	chr9:35703560-35703676	117	chr9:35703775,35703560-35703676,35700376	ANN	100	100	100	100	100	100	0	0	CTRL	exon_inc	100	100
TLN1	HsaEX6061199	chr9:35700191-35700376	186	chr9:35703560,35700191-35700376,35700081	ANN	100	100	100	100	100	100	0	0	CTRL	exon_inc	100	100
DCTN3	HsaEX6061039	chr9:34617885-34617971	87	chr9:34618676,34617885-34617971,34616113	ANN	100	100	99.4	100	100	100	-0.2	0.6	CTRL	exon_inc	99.8	100
TMEM8B	HsaEX6061245	chr9:35845975-35846068	94	chr9:35842717,35845975-35846068,35846258	ANN	100	100	100	100	100	100	0	0	CTRL	exon_inc	100	100
TMEM8B	HsaEX6061243	chr9:35846817-35846995	179	chr9:35846611,35846817-35846995,35852827	ANN	100	100	100	100	100	100	0	0	CTRL	exon_inc	100	100
HINT2	HsaEX6061241	chr9:35813266-35813338	73	chr9:35813445,35813266-35813338,35813145	ANN	100	100	100	100	100	100	0	0	CTRL	exon_inc	100	100
HINT2	HsaEX6061240	chr9:35813445-35813549	105	chr9:35813644,35813445-35813549,35813338	ANN	100	100	98.83	100	100	100	-0.39	1.17	CTRL	exon_inc	99.61	100
ARHGEF39	HsaEX6061146	chr9:35662179-35662267	89	chr9:35662512,35662179-35662267,35662002	ANN	100	100	98.2	100	100	100	-0.6	1.8	CTRL	exon_inc	99.4	100
ARHGEF39	HsaEX6061144	chr9:35664008-35664126	119	chr9:35664372,35664008-35664126,35663392	ANN	97.87	100	100	100	100	100	-0.71	2.13	CTRL	exon_inc	99.29	100
ARHGEF39	HsaEX6061145	chr9:35663322-35663392	71	chr9:35664008,35663322-35663392,35663074	ANN	100	100	100	100	100	100	0	0	CTRL	exon_inc	100	100
DENND4C	HsaEX6060820	chr9:19316417-19316517	101	chr9:19305527,19316417-19316517,19316621	ANN	100	100	100	100	100	100	0	0	CTRL	exon_inc	100	100
DENND4C	HsaEX6060819	chr9:19316621-19316839	219	chr9:19316517,19316621-19316839,19324362	ANN	100	100	100	100	100	100	0	0	CTRL	exon_inc	100	100
DENND4C	HsaEX6060814	chr9:19340992-19341114	123	chr9:19337672,19340992-19341114,19342633	ANN	100	100	100	100	100	100	0	0	CTRL	exon_inc	100	100
DENND4C	HsaEX7005361	chr9:19345921-19347086	1166	chr9:19342779,19345921-19347086,19350702	ANN	100	100	100	100	100	100	0	0	CTRL	exon_inc	100	100
FOXP4	HsaEX6047172	chr6:41588644-41588731	88	chr6:41587897,41588644-41588731,41589771	ANN	100	100	100	100	100	100	0	0	CTRL	exon_inc	100	100
FOXP4	HsaEX6047169	chr6:41594870-41594991	122	chr6:41591322,41594870-41594991,41597176	ANN	100	100	100	100	100	100	0	0	CTRL	exon_inc	100	100
KLC4	HsaEX6047314	chr6:43070692-43070865	174	chr6:43070455,43070692-43070865,43071275	ANN	100	100	100	100	100	100	0	0	CTRL	exon_inc	100	100
KLC4	HsaEX6047313	chr6:43071275-43071374	100	chr6:43070865,43071275-43071374,43071567	ANN	100	100	100	100	100	100	0	0	CTRL	exon_inc	100	100
KLC4	HsaEX6047312	chr6:43072147-43072255	109	chr6:43071922,43072147-43072255,43072824	ANN	100	100	100	100	100	100	0	0	CTRL	exon_inc	100	100
KLC4	HsaEX7003702	chr6:43072824-43072964	141	chr6:43072255,43072824-43072964,43073223	ANN	100	100	100	100	100	100	0	0	CTRL	exon_inc	100	100
KIF13A	HsaEX6045843	chr6:17856030-17856122	93	chr6:17873377,17856030-17856122,17855617	ANN	100	100	100	100	100	100	0	0	CTRL	exon_inc	100	100
KIF13A	HsaEX6045851	chr6:17805475-17805615	141	chr6:17808768,17805475-17805615,17804510	ANN	100	100	100	100	100	100	0	0	CTRL	exon_inc	100	100
KIF13A	HsaEX6045855	chr6:17794572-17794704	133	chr6:17796669,17794572-17794704,17794395	ANN	100	100	100	100	100	100	0	0	CTRL	exon_inc	100	100
KIF13A	HsaEX6045858	chr6:17781177-17781301	125	chr6:17783646,17781177-17781301,17780906	ANN	100	100	100	100	100	100	0	0	CTRL	exon_inc	100	100
PIM1	HsaEX6046968	chr6:37170773-37170879	107	chr6:37170657,37170773-37170879,37170981	ANN	100	100	100	100	100	100	0	0	CTRL	exon_inc	100	100
CMTR1	HsaEX6046978	chr6:37472419-37472487	69	chr6:37471904,37472419-37472487,37473470	ANN	100	100	98.04	100	100	100	-0.653333	1.96	CTRL	exon_inc	99.3467	100
CMTR1	HsaEX6046975	chr6:37477592-37477639	48	chr6:37476194,37477592-37477639,37478409	ANN	100	100	100	100	100	100	0	0	CTRL	exon_inc	100	100
CMTR1	HsaEX6046974	chr6:37479147-37479255	109	chr6:37478521,37479147-37479255,37482492	ANN	100	100	100	100	100	100	0	0	CTRL	exon_inc	100	100
YIPF3	HsaEX6047388	chr6:43515193-43515306	114	chr6:43515595,43515193-43515306,43513633	ANN	0	0	0	0	0	0	0	0	CTRL	exon_inc	0	0
TJAP1	HsaEX7003708	chr6:43497881-43497977	97	chr6:43478232,43497881-43497977,43498978	ANN	100	100	100	100	100	100	0	0	CTRL	exon_inc	100	100
SLC22A23	HsaEX6045596	chr6:3298091-3298218	128	chr6:3323834,3298091-3298218,3289866	ANN	100	100	97.02	100	100	100	-0.993333	2.98	CTRL	exon_inc	99.0067	100
SLC22A23	HsaEX6045597	chr6:3286859-3287091	233	chr6:3289764,3286859-3287091,3285111	ANN	100	100	100	100	100	100	0	0	CTRL	exon_inc	100	100
SLC22A23	HsaEX6045598	chr6:3285079-3285111	33	chr6:3286859,3285079-3285111,3283975	ANN	100	100	100	100	100	100	0	0	CTRL	exon_inc	100	100
SLC22A23	HsaEX6045594	chr6:3432094-3432338	245	chr6:3438337,3432094-3432338,3415855	ANN	0	0	0	0	0	0	0	0	CTRL	exon_inc	0	0
LRRC1	HsaEX6047778	chr6:53897285-53897359	75	chr6:53896892,53897285-53897359,53899747	ANN	100	100	100	100	100	100	0	0	CTRL	exon_inc	100	100
LRRC1	HsaEX6047777	chr6:53899747-53899891	145	chr6:53897359,53899747-53899891,53902629	ANN	100	100	100	100	100	100	0	0	CTRL	exon_inc	100	100
LRRC1	HsaEX6047776	chr6:53902629-53902747	119	chr6:53899891,53902629-53902747,53904379	ANN	100	100	97.3	100	100	100	-0.9	2.7	CTRL	exon_inc	99.1	100
LRRC1	HsaEX6047774	chr6:53913854-53913969	116	chr6:53904462,53913854-53913969,53919498	ANN	100	100	100	100	100	100	0	0	CTRL	exon_inc	100	100
LRRC1	HsaEX6047772	chr6:53920625-53920761	137	chr6:53919670,53920625-53920761,53922635	ANN	100	100	100	100	100	100	0	0	CTRL	exon_inc	100	100
BPHL	HsaEX6045590	chr6:3127242-3127408	167	chr6:3123760,3127242-3127408,3129045	ANN	100	100	100	100	100	100	0	0	CTRL	exon_inc	100	100
FLOT1	HsaEX6046208	chr6:30740496-30740591	96	chr6:30740679,30740496-30740591,30740310	ANN	100	100	100	98.19	100	100	0.603333	0	CTRL	exon_inc	100	99.3967
MDC1	HsaEX7101696	chr6:30711874-30713354	1481	chr6:30713648,30711874-30713354,30711726	ANN	100	98.41	99.59	100	100	100	-0.666667	1.59	CTRL	exon_inc	99.3333	100
MDC1	HsaEX7003648	chr6:30703621-30706098	2478	chr6:30707384,30703621-30706098,30703537	ANN	100	100	100	100	100	100	0	0	CTRL	exon_inc	100	100
MDC1	HsaEX6046203	chr6:30703418-30703537	120	chr6:30703621,30703418-30703537,30703286	ANN	100	100	100	100	100	100	0	0	CTRL	exon_inc	100	100
MDC1	HsaEX6046200	chr6:30713803-30714183	381	chr6:30715040,30713803-30714183,30713717	ANN	100	99.26	99.08	100	100	100	-0.553333	0.92	CTRL	exon_inc	99.4467	100
ATAT1	HsaEX6046180	chr6:30628032-30628145	114	chr6:30627911,30628032-30628145,30628329	ANN	100	100	100	100	100	100	0	0	CTRL	exon_inc	100	100
MTCH1	HsaEX6046948	chr6:36976498-36976598	101	chr6:36977199,36976498-36976598,36975717	ANN	0	0	0	0	0	0	0	0	CTRL	exon_inc	0	0
VARS2	HsaEX6046240	chr6:30915156-30915237	82	chr6:30915037,30915156-30915237,30915355	ANN	100	100	100	100	100	100	0	0	CTRL	exon_inc	100	100
VARS2	HsaEX6046236	chr6:30917105-30917224	120	chr6:30916959,30917105-30917224,30917695	ANN	100	100	100	100	100	100	0	0	CTRL	exon_inc	100	100
VARS2	HsaEX6046234	chr6:30919758-30919848	91	chr6:30918915,30919758-30919848,30920089	ANN	100	100	100	100	100	100	0	0	CTRL	exon_inc	100	100
TAF8	HsaEX6047203	chr6:42077100-42077239	140	chr6:42071468,42077100-42077239,42077533	ANN	100	100	100	100	100	100	0	0	CTRL	exon_inc	100	100
TAF8	HsaEX6047205	chr6:42055531-42055629	99	chr6:42051513,42055531-42055629,42055952	ANN	98.04	100	100	100	100	100	-0.653333	1.96	CTRL	exon_inc	99.3467	100
TAF8	HsaEX6047204	chr6:42055952-42056014	63	chr6:42055629,42055952-42056014,42057389	ANN	100	100	97.92	100	100	100	-0.693333	2.08	CTRL	exon_inc	99.3067	100
ARRB1	HsaEX6003826	chr11:75277364-75277448	85	chr11:75278609,75277364-75277448,75276911	ANN	100	100	100	100	100	100	0	0	CTRL	exon_inc	100	100
ANKRD42	HsaEX6004017	chr11:83210300-83210419	120	chr11:83206165,83210300-83210419,83211295	ANN	100	100	100	100	100	100	0	0	CTRL	exon_inc	100	100
NUMA1	HsaEX6003622	chr11:72004225-72004341	117	chr11:72004640,72004225-72004341,72004099	ANN	100	100	100	100	100	100	0	0	CTRL	exon_inc	100	100
NUMA1	HsaEX6003623	chr11:72003887-72004099	213	chr11:72004225,72003887-72004099,72003538	ANN	100	100	99.21	100	100	100	-0.263333	0.79	CTRL	exon_inc	99.7367	100
NUMA1	HsaEX0044203	chr11:72076568-72076757	190	chr11:72077689,72076568-72076757,72069911	ANN	0	0	0	0	2.22	0	-0.74	2.22	CTRL	exon_inc	0	0.74
NUMA1	HsaEX6003610	chr11:72018396-72018513	118	chr11:72018823,72018396-72018513,72018300	ANN	100	100	100	100	100	100	0	0	CTRL	exon_inc	100	100
NUMA1	HsaEX6003611	chr11:72018183-72018300	118	chr11:72018396,72018183-72018300,72017827	ANN	100	100	100	100	100	100	0	0	CTRL	exon_inc	100	100
NUMA1	HsaEX6003617	chr11:72008967-72009185	219	chr11:72009268,72008967-72009185,72008845	ANN	100	100	100	100	100	100	0	0	CTRL	exon_inc	100	100
NUMA1	HsaEX0044205	chr11:72008092-72008145	54	chr11:72008688,72008092-72008145,72007435	ANN	0.91	0	1.03	0.46	0.97	0.89	-0.126667	0.97	CTRL	exon_inc	0.646667	0.773333
CREBZF	HsaEX6004042	chr11:85663524-85663601	78	chr11:85663698,85663524-85663601,85662457	ANN	100	100	100	100	100	100	0	0	CTRL	exon_inc	100	100
PRCP	HsaEX7006208	chr11:82843184-82843304	121	chr11:82849049,82843184-82843304,82839425	ANN	0.58	0	0.5	0	0	0	0.36	0	CTRL	exon_inc	0.36	0
TGS1	HsaEX6080848	chr8:55785719-55785891	173	chr8:55773719,55785719-55785891,55786238	ANN	97.33	100	100	100	100	100	-0.89	2.67	CTRL	exon_inc	99.11	100
TGS1	HsaEX6080845	chr8:55802457-55802606	150	chr8:55799220,55802457-55802606,55804893	ANN	100	100	100	100	100	100	0	0	CTRL	exon_inc	100	100
TGS1	HsaEX6080844	chr8:55804893-55805036	144	chr8:55802606,55804893-55805036,55810881	ANN	100	100	100	100	100	100	0	0	CTRL	exon_inc	100	100
NEK1	HsaEX6086898	chr4:169612020-169612143	124	chr4:169612222,169612020-169612143,169602678	ANN	100	100	100	100	100	100	0	0	CTRL	exon_inc	100	100
NEK1	HsaEX0042477	chr4:169507715-169507792	78	chr4:169508248,169507715-169507792,169507132	ANN	100	100	100	100	100	100	0	0	CTRL	exon_inc	100	100
NEK1	HsaEX6086911	chr4:169406596-169406747	152	chr4:169424553,169406596-169406747,169401860	ANN	100	100	100	100	100	100	0	0	CTRL	exon_inc	100	100
NEK1	HsaEX6086913	chr4:169400521-169400651	131	chr4:169401652,169400521-169400651,169400357	ANN	100	100	100	100	100	100	0	0	CTRL	exon_inc	100	100
SORL1	HsaEX6005294	chr11:121558591-121558837	247	chr11:121557405,121558591-121558837,121559519	ANN	100	100	100	100	100	100	0	0	CTRL	exon_inc	100	100
SORL1	HsaEX6005292	chr11:121566940-121567113	174	chr11:121566843,121566940-121567113,121570157	ANN	100	100	100	100	100	100	0	0	CTRL	exon_inc	100	100
SLC37A4	HsaEX6005064	chr11:119026937-119027095	159	chr11:119027628,119026937-119027095,119026688	ANN	100	97.82	100	100	100	100	-0.726667	2.18	CTRL	exon_inc	99.2733	100
PPP2R1B	HsaEX6004662	chr11:111742053-111742144	92	chr11:111742523,111742053-111742144,111737569	ANN	98.5	100	100	100	100	100	-0.5	1.5	CTRL	exon_inc	99.5	100
ALKBH8	HsaEX6004507	chr11:107563547-107563736	190	chr11:107565601,107563547-107563736,107553203	ANN	0	0	0	0	0	0	0	0	CTRL	exon_inc	0	0
ALKBH8	HsaEX6004506	chr11:107565162-107565214	53	chr11:107565601,107565162-107565214,107560899	ANN	0	0	0	0	0	0	0	0	CTRL	exon_inc	0	0
ALKBH8	HsaEX6004508	chr11:107562699-107562816	118	chr11:107565601,107562699-107562816,107560899	ANN	0	0	0	0	0	0	0	0	CTRL	exon_inc	0	0
ALKBH8	HsaEX6004510	chr11:107553847-107553978	132	chr11:107556766,107553847-107553978,107553203	ANN	100	100	100	100	100	100	0	0	CTRL	exon_inc	100	100
MAP2K5	HsaEX6075484	chr15:67592926-67592974	49	chr15:67586913,67592926-67592974,67600685	ANN	100	100	100	100	100	100	0	0	CTRL	exon_inc	100	100
SLTM	HsaEX6075034	chr15:58889430-58889554	125	chr15:58890281,58889430-58889554,58888555	ANN	100	100	100	100	100	100	0	0	CTRL	exon_inc	100	100
SLTM	HsaEX6075036	chr15:58887226-58887540	315	chr15:58888385,58887226-58887540,58887119	ANN	100	100	100	100	100	100	0	0	CTRL	exon_inc	100	100
SLTM	HsaEX6075037	chr15:58886975-58887119	145	chr15:58887226,58886975-58887119,58883786	ANN	100	100	100	100	100	100	0	0	CTRL	exon_inc	100	100
MAPKBP1	HsaEX6074005	chr15:41821965-41822110	146	chr15:41821750,41821965-41822110,41822225	ANN	100	100	100	100	100	100	0	0	CTRL	exon_inc	100	100
KNL1	HsaEX6073857	chr15:40651471-40651572	102	chr15:40650583,40651471-40651572,40652005	ANN	100	100	100	100	100	100	0	0	CTRL	exon_inc	100	100
KNL1	HsaEX6073856	chr15:40652005-40652105	101	chr15:40651572,40652005-40652105,40654909	ANN	100	97.2	100	100	100	100	-0.933333	2.8	CTRL	exon_inc	99.0667	100
KNL1	HsaEX6073855	chr15:40657042-40657151	110	chr15:40654977,40657042-40657151,40657355	ANN	100	100	98.63	100	100	100	-0.456667	1.37	CTRL	exon_inc	99.5433	100
RTF1	HsaEX6073948	chr15:41480214-41480325	112	chr15:41479198,41480214-41480325,41480581	ANN	98.38	100	100	100	100	100	-0.54	1.62	CTRL	exon_inc	99.46	100
PARP6	HsaEX6075645	chr15:72266745-72266822	78	chr15:72267475,72266745-72266822,72265991	ANN	100	98.07	98.95	100	100	100	-0.993333	1.93	CTRL	exon_inc	99.0067	100
LRRC49	HsaEX0036651	chr15:70904552-70904755	204	chr15:70901024,70904552-70904755,70911532	ANN	100	100	100	100	100	100	0	0	CTRL	exon_inc	100	100
LRRC49	HsaEX7008556	chr15:70907845-70907991	147	chr15:70904755,70907845-70907991,70911532	ANN	0	0	0	0	0	0	0	0	CTRL	exon_inc	0	0
LRRC49	HsaEX6075588	chr15:71008379-71008616	238	chr15:70984257,71008379-71008616,71009807	ANN	100	100	100	100	100	100	0	0	CTRL	exon_inc	100	100
UACA	HsaEX0068577	chr15:70687750-70687820	71	chr15:70690454,70687750-70687820,70687646	ANN	100	100	100	100	100	100	0	0	CTRL	exon_inc	100	100
UACA	HsaEX6075577	chr15:70678099-70678206	108	chr15:70679608,70678099-70678206,70677140	ANN	100	100	100	100	100	100	0	0	CTRL	exon_inc	100	100
UACA	HsaEX6075579	chr15:70671039-70671091	53	chr15:70671965,70671039-70671091,70669462	ANN	100	100	100	100	100	100	0	0	CTRL	exon_inc	100	100
UACA	HsaEX6075575	chr15:70695017-70695105	89	chr15:70699527,70695017-70695105,70691363	ANN	100	100	100	100	100	100	0	0	CTRL	exon_inc	100	100
SMAD6	HsaEX6075462	chr15:66716421-66716498	78	chr15:66711724,66716421-66716498,66717009	ANN	100	100	100	100	100	100	0	0	CTRL	exon_inc	100	100
TMEM62	HsaEX6074264	chr15:43148755-43148879	125	chr15:43146634,43148755-43148879,43149029	ANN	100	100	100	100	100	100	0	0	CTRL	exon_inc	100	100
ZNF280D	HsaEX6074951	chr15:56704121-56704267	147	chr15:56707082,56704121-56704267,56701238	ANN	100	100	100	100	100	100	0	0	CTRL	exon_inc	100	100
RSL24D1	HsaEX7008486	chr15:55194296-55194359	64	chr15:55196810,55194296-55194359,55192833	ANN	0.17	0.18	0.63	0	0	0	0.326667	0.17	CTRL	exon_inc	0.326667	0
TTLL7	HsaEX6031786	chr1:83921087-83921160	74	chr1:83921247,83921087-83921160,83919834	ANN	100	100	100	100	100	100	0	0	CTRL	exon_inc	100	100
TTLL7	HsaEX6031789	chr1:83906329-83906463	135	chr1:83907456,83906329-83906463,83904159	ANN	100	100	100	100	100	100	0	0	CTRL	exon_inc	100	100
FNBP1L	HsaEX7000356	chr1:93524261-93524323	63	chr1:93523491,93524261-93524323,93529652	ANN	100	100	100	100	100	100	0	0	CTRL	exon_inc	100	100
FNBP1L	HsaEX6032160	chr1:93549278-93549426	149	chr1:93547441,93549278-93549426,93550947	ANN	100	100	100	100	100	100	0	0	CTRL	exon_inc	100	100
KYAT3	HsaEX6031998	chr1:88955149-88955225	77	chr1:88961167,88955149-88955225,88953152	ANN	100	100	100	100	100	100	0	0	CTRL	exon_inc	100	100
KYAT3	HsaEX6031994	chr1:88968670-88968814	145	chr1:88969409,88968670-88968814,88964978	ANN	100	100	100	100	100	100	0	0	CTRL	exon_inc	100	100
RABGGTB	HsaEX6031661	chr1:75791461-75791571	111	chr1:75791337,75791461-75791571,75792181	ANN	99.55	100	100	100	100	100	-0.15	0.45	CTRL	exon_inc	99.85	100
ARHGAP29	HsaEX6032228	chr1:94209254-94209350	97	chr1:94220258,94209254-94209350,94208904	ANN	100	100	100	100	100	100	0	0	CTRL	exon_inc	100	100
ARHGAP29	HsaEX6032230	chr1:94205061-94205198	138	chr1:94205635,94205061-94205198,94203994	ANN	100	100	100	100	100	100	0	0	CTRL	exon_inc	100	100
ARHGAP29	HsaEX6032236	chr1:94185342-94185481	140	chr1:94186499,94185342-94185481,94185060	ANN	100	100	100	100	100	100	0	0	CTRL	exon_inc	100	100
ARHGAP29	HsaEX6032240	chr1:94177852-94178167	316	chr1:94179725,94177852-94178167,94177720	ANN	100	100	100	100	100	100	0	0	CTRL	exon_inc	100	100
ARHGAP29	HsaEX6032241	chr1:94177612-94177720	109	chr1:94177852,94177612-94177720,94174749	ANN	100	100	100	100	100	100	0	0	CTRL	exon_inc	100	100
SLC44A5	HsaEX6031639	chr1:75242886-75243011	126	chr1:75251210,75242886-75243011,75242061	ANN	100	100	100	100	100	100	0	0	CTRL	exon_inc	100	100
SLC44A5	HsaEX6031640	chr1:75242001-75242061	61	chr1:75242886,75242001-75242061,75238636	ANN	100	100	100	100	100	100	0	0	CTRL	exon_inc	100	100
SLC44A5	HsaEX6031642	chr1:75236987-75237070	84	chr1:75238513,75236987-75237070,75234098	ANN	100	100	100	100	100	100	0	0	CTRL	exon_inc	100	100
SLC44A5	HsaEX6031644	chr1:75227726-75227857	132	chr1:75233986,75227726-75227857,75222460	ANN	100	100	100	100	100	100	0	0	CTRL	exon_inc	100	100
SLC44A5	HsaEX6031645	chr1:75219800-75219892	93	chr1:75222361,75219800-75219892,75219344	ANN	100	100	100	100	100	100	0	0	CTRL	exon_inc	100	100
SLC44A5	HsaEX6031646	chr1:75219257-75219344	88	chr1:75219800,75219257-75219344,75218752	ANN	100	100	100	100	100	100	0	0	CTRL	exon_inc	100	100
SLC44A5	HsaEX6031647	chr1:75218490-75218752	263	chr1:75219257,75218490-75218752,75217960	ANN	100	100	100	100	100	100	0	0	CTRL	exon_inc	100	100
SLC44A5	HsaEX6031649	chr1:75215754-75215857	104	chr1:75217866,75215754-75215857,75214678	ANN	100	100	100	100	100	100	0	0	CTRL	exon_inc	100	100
DBT	HsaEX6032366	chr1:100218626-100218747	122	chr1:100230733,100218626-100218747,100216199	ANN	98.01	97.77	100	100	100	97.83	-0.683333	2.23	CTRL	exon_inc	98.5933	99.2767
RTCA	HsaEX6032376	chr1:100266524-100266624	101	chr1:100266420,100266524-100266624,100267500	ANN	98.22	100	99.16	100	100	100	-0.873333	1.78	CTRL	exon_inc	99.1267	100
RTCA	HsaEX6032375	chr1:100267166-100267245	80	chr1:100266624,100267166-100267245,100268152	ANN	0	1.2	0	0	0	0.63	0.19	0.63	CTRL	exon_inc	0.4	0.21
RTCA	HsaEX6032370	chr1:100277258-100277316	59	chr1:100275723,100277258-100277316,100285228	ANN	100	100	99.19	100	100	100	-0.27	0.81	CTRL	exon_inc	99.73	100
IFT172	HsaEX6012554	chr2:27481046-27481260	215	chr2:27483289,27481046-27481260,27480149	ANN	100	100	100	100	100	100	0	0	CTRL	exon_inc	100	100
IFT172	HsaEX6012559	chr2:27462701-27462793	93	chr2:27463097,27462701-27462793,27461836	ANN	100	100	100	100	100	100	0	0	CTRL	exon_inc	100	100
IFT172	HsaEX6012563	chr2:27459378-27459522	145	chr2:27459709,27459378-27459522,27458868	ANN	100	100	100	100	100	100	0	0	CTRL	exon_inc	100	100
IFT172	HsaEX6012564	chr2:27458779-27458868	90	chr2:27459378,27458779-27458868,27458223	ANN	100	100	100	100	100	100	0	0	CTRL	exon_inc	100	100
IFT172	HsaEX6012552	chr2:27483872-27483937	66	chr2:27484227,27483872-27483937,27483659	ANN	100	100	100	100	100	100	0	0	CTRL	exon_inc	100	100
HADHB	HsaEX6012306	chr2:26284883-26284957	75	chr2:26284204,26284883-26284957,26285407	ANN	100	100	100	100	100	100	0	0	CTRL	exon_inc	100	100
KHK	HsaEX6012437	chr2:27087944-27088022	79	chr2:27087351,27087944-27088022,27097503	ANN	0	0	0	0	0	0	0	0	CTRL	exon_inc	0	0
KHK	HsaEX6012433	chr2:27096729-27096801	73	chr2:27094934,27096729-27096801,27097503	ANN	100	100	100	100	100	100	0	0	CTRL	exon_inc	100	100
KHK	HsaEX6012432	chr2:27097503-27097649	147	chr2:27096801,27097503-27097649,27099196	ANN	100	100	100	100	100	100	0	0	CTRL	exon_inc	100	100
ADCY3	HsaEX6012230	chr2:24918313-24919184	872	chr2:24919683,24918313-24919184,24872719	ANN	100	100	100	100	100	100	0	0	CTRL	exon_inc	100	100
ADCY3	HsaEX6012231	chr2:24842254-24842384	131	chr2:24872570,24842254-24842384,24841667	ANN	100	100	100	100	100	100	0	0	CTRL	exon_inc	100	100
ADCY3	HsaEX0002716	chr2:24838445-24838622	178	chr2:24839873,24838445-24838622,24837045	ANN	100	100	100	100	100	100	0	0	CTRL	exon_inc	100	100
ADCY3	HsaEX6012235	chr2:24836917-24837045	129	chr2:24838445,24836917-24837045,24834936	ANN	100	100	100	100	100	100	0	0	CTRL	exon_inc	100	100
ADCY3	HsaEX6012236	chr2:24834485-24834646	162	chr2:24834794,24834485-24834646,24831749	ANN	100	100	97.95	100	100	100	-0.683333	2.05	CTRL	exon_inc	99.3167	100
PNPT1	HsaEX6013498	chr2:55671319-55671376	58	chr2:55671995,55671319-55671376,55667958	ANN	100	100	100	100	100	100	0	0	CTRL	exon_inc	100	100
PNPT1	HsaEX6013502	chr2:55643319-55643425	107	chr2:55644637,55643319-55643425,55643213	ANN	100	100	99.51	100	100	100	-0.163333	0.49	CTRL	exon_inc	99.8367	100
DYNC2LI1	HsaEX0021311	chr2:43775709-43775788	80	chr2:43774146,43775709-43775788,43776782	ANN	0	0	0	0	0	0	0	0	CTRL	exon_inc	0	0
DYNC2LI1	HsaEX6013155	chr2:43789633-43789721	89	chr2:43787250,43789633-43789721,43794457	ANN	100	100	100	100	100	100	0	0	CTRL	exon_inc	100	100
DYNC2LI1	HsaEX6013152	chr2:43804642-43804739	98	chr2:43801709,43804642-43804739,43805154	ANN	100	100	100	100	100	100	0	0	CTRL	exon_inc	100	100
PREPL	HsaEX6013219	chr2:44343745-44343951	207	chr2:44344520,44343745-44343951,44342552	ANN	100	100	100	100	100	100	0	0	CTRL	exon_inc	100	100
PREPL	HsaEX6013220	chr2:44342417-44342552	136	chr2:44343745,44342417-44342552,44339363	ANN	100	100	100	100	100	100	0	0	CTRL	exon_inc	100	100
PREPL	HsaEX6013221	chr2:44339147-44339363	217	chr2:44342417,44339147-44339363,44338536	ANN	100	99.09	100	100	100	100	-0.303333	0.91	CTRL	exon_inc	99.6967	100
PREPL	HsaEX6013216	chr2:44356231-44356368	138	chr2:44361380,44356231-44356368,44346390	ANN	0	0	0	0	0	0	0	0	CTRL	exon_inc	0	0
PREPL	HsaEX6013217	chr2:44347210-44347323	114	chr2:44361380,44347210-44347323,44346390	ANN	0	0	0	0	0	0	0	0	CTRL	exon_inc	0	0
FBXO11	HsaEX6013292	chr2:47839419-47839500	82	chr2:47839642,47839419-47839500,47839003	ANN	100	100	100	100	100	100	0	0	CTRL	exon_inc	100	100
FBXO11	HsaEX6013293	chr2:47838859-47839003	145	chr2:47839419,47838859-47839003,47836001	ANN	100	100	100	100	100	100	0	0	CTRL	exon_inc	100	100
FBXO11	HsaEX6013296	chr2:47832769-47832880	112	chr2:47832964,47832769-47832880,47832678	ANN	100	100	98.16	100	100	100	-0.613333	1.84	CTRL	exon_inc	99.3867	100
FBXO11	HsaEX6013300	chr2:47822218-47822303	86	chr2:47823143,47822218-47822303,47820456	ANN	97.58	100	100	100	100	100	-0.806667	2.42	CTRL	exon_inc	99.1933	100
ATRAID	HsaEX6012457	chr2:27215321-27215392	72	chr2:27213298,27215321-27215392,27215474	ANN	98.82	100	98.39	100	100	100	-0.93	1.61	CTRL	exon_inc	99.07	100
LRPPRC	HsaEX6013181	chr2:43975091-43975217	127	chr2:43976143,43975091-43975217,43974758	ANN	99.53	100	100	100	100	100	-0.156667	0.47	CTRL	exon_inc	99.8433	100
LRPPRC	HsaEX6013188	chr2:43957385-43957451	67	chr2:43960541,43957385-43957451,43950600	ANN	99.26	98.31	99.54	100	100	100	-0.963333	1.69	CTRL	exon_inc	99.0367	100
LRPPRC	HsaEX6013194	chr2:43946113-43946243	131	chr2:43947257,43946113-43946243,43945417	ANN	99.59	100	99.5	100	100	100	-0.303333	0.5	CTRL	exon_inc	99.6967	100
LRPPRC	HsaEX6013207	chr2:43889734-43889876	143	chr2:43894545,43889734-43889876,43888656	ANN	100	100	99.69	100	100	100	-0.103333	0.31	CTRL	exon_inc	99.8967	100
ACTR1A	HsaEX6090165	chr10:102484160-102484376	217	chr10:102485609,102484160-102484376,102483103	ANN	100	98.78	98.33	100	100	100	-0.963333	1.67	CTRL	exon_inc	99.0367	100
KIF11	HsaEX6089461	chr10:92606265-92606397	133	chr10:92593452,92606265-92606397,92606619	ANN	100	98.83	99.16	100	100	100	-0.67	1.17	CTRL	exon_inc	99.33	100
KIF11	HsaEX6089449	chr10:92645363-92645642	280	chr10:92639900,92645363-92645642,92648212	ANN	100	100	99.57	100	100	100	-0.143333	0.43	CTRL	exon_inc	99.8567	100
KIF11	HsaEX6089447	chr10:92649835-92649986	152	chr10:92648434,92649835-92649986,92650401	ANN	100	99.34	99.62	100	100	100	-0.346667	0.66	CTRL	exon_inc	99.6533	100
KIF11	HsaEX6089446	chr10:92650401-92650517	117	chr10:92649986,92650401-92650517,92653665	ANN	99.15	100	100	100	100	100	-0.283333	0.85	CTRL	exon_inc	99.7167	100
CEP55	HsaEX6089519	chr10:93516935-93517248	314	chr10:93515555,93516935-93517248,93518877	ANN	100	100	100	100	100	100	0	0	CTRL	exon_inc	100	100
KIF20B	HsaEX6089351	chr10:89717576-89717722	147	chr10:89717495,89717576-89717722,89718710	ANN	100	100	99.36	100	100	100	-0.213333	0.64	CTRL	exon_inc	99.7867	100
KIF20B	HsaEX0034491	chr10:89737387-89738617	1231	chr10:89733056,89737387-89738617,89738958	ANN	100	100	100	100	100	100	0	0	CTRL	exon_inc	100	100
KIF20B	HsaEX6089342	chr10:89752567-89752691	125	chr10:89751471,89752567-89752691,89754518	ANN	100	100	98.73	100	100	100	-0.423333	1.27	CTRL	exon_inc	99.5767	100
EXOC6	HsaEX6089472	chr10:92894930-92895020	91	chr10:92894841,92894930-92895020,92899599	ANN	100	100	100	100	100	100	0	0	CTRL	exon_inc	100	100
EXOC6	HsaEX6089471	chr10:92928339-92928422	84	chr10:92920050,92928339-92928422,92934144	ANN	100	100	100	100	100	100	0	0	CTRL	exon_inc	100	100
EXOC6	HsaEX6089473	chr10:92893349-92893520	172	chr10:92848634,92893349-92893520,92894794	ANN	100	100	100	100	100	100	0	0	CTRL	exon_inc	100	100
EXOC6	HsaEX6089470	chr10:92948274-92948379	106	chr10:92940824,92948274-92948379,92952273	ANN	100	100	100	100	100	100	0	0	CTRL	exon_inc	100	100
EXOC6	HsaEX0023468	chr10:93014194-93014267	74	chr10:92997615,93014194-93014267,93056924	ANN	100	100	100	100	100	100	0	0	CTRL	exon_inc	100	100
DBR1	HsaEX6058749	chr3:138163349-138163494	146	chr3:138163778,138163349-138163494,138162582	ANN	100	100	100	100	100	100	0	0	CTRL	exon_inc	100	100
DNAJC13	HsaEX6058588	chr3:132456235-132456401	167	chr3:132454157,132456235-132456401,132456501	ANN	100	100	100	100	100	100	0	0	CTRL	exon_inc	100	100
DNAJC13	HsaEX6058586	chr3:132456663-132456832	170	chr3:132456580,132456663-132456832,132457269	ANN	100	100	100	100	100	100	0	0	CTRL	exon_inc	100	100
DNAJC13	HsaEX6058584	chr3:132460250-132460357	108	chr3:132457368,132460250-132460357,132461050	ANN	100	100	100	100	100	100	0	0	CTRL	exon_inc	100	100
DNAJC13	HsaEX6058581	chr3:132467170-132467313	144	chr3:132466394,132467170-132467313,132473145	ANN	100	100	97.06	100	100	100	-0.98	2.94	CTRL	exon_inc	99.02	100
DNAJC13	HsaEX6058577	chr3:132480369-132480470	102	chr3:132479289,132480369-132480470,132482226	ANN	100	100	100	100	100	100	0	0	CTRL	exon_inc	100	100
DNAJC13	HsaEX6058576	chr3:132482226-132482330	105	chr3:132480470,132482226-132482330,132483375	ANN	100	100	100	100	100	100	0	0	CTRL	exon_inc	100	100
DNAJC13	HsaEX6058570	chr3:132494144-132494259	116	chr3:132492615,132494144-132494259,132495088	ANN	100	100	100	100	100	100	0	0	CTRL	exon_inc	100	100
DNAJC13	HsaEX6058569	chr3:132496528-132496663	136	chr3:132495166,132496528-132496663,132499126	ANN	100	100	100	100	100	100	0	0	CTRL	exon_inc	100	100
DNAJC13	HsaEX6058568	chr3:132499126-132499310	185	chr3:132496663,132499126-132499310,132499734	ANN	100	100	100	100	100	100	0	0	CTRL	exon_inc	100	100
DNAJC13	HsaEX6058566	chr3:132500794-132500913	120	chr3:132499808,132500794-132500913,132502289	ANN	100	100	100	100	100	100	0	0	CTRL	exon_inc	100	100
DNAJC13	HsaEX6058565	chr3:132502289-132502468	180	chr3:132500913,132502289-132502468,132503214	ANN	100	100	100	100	100	100	0	0	CTRL	exon_inc	100	100
DNAJC13	HsaEX6058564	chr3:132503214-132503381	168	chr3:132502468,132503214-132503381,132505302	ANN	100	100	100	100	100	100	0	0	CTRL	exon_inc	100	100
DNAJC13	HsaEX6058558	chr3:132516704-132516816	113	chr3:132516496,132516704-132516816,132522828	ANN	100	100	100	100	100	100	0	0	CTRL	exon_inc	100	100
DNAJC13	HsaEX6058554	chr3:132528189-132528332	144	chr3:132526281,132528189-132528332,132530998	ANN	100	100	100	100	100	100	0	0	CTRL	exon_inc	100	100
TET1	HsaEX6088658	chr10:68682836-68682973	138	chr10:68681488,68682836-68682973,68686356	ANN	100	100	100	100	100	100	0	0	CTRL	exon_inc	100	100
DNA2	HsaEX6088651	chr10:68432394-68432510	117	chr10:68437011,68432394-68432510,68432315	ANN	97.43	100	100	100	100	100	-0.856667	2.57	CTRL	exon_inc	99.1433	100
ATIC	HsaEX6018340	chr2:215349094-215349249	156	chr2:215346941,215349094-215349249,215349536	ANN	100	100	100	100	100	100	0	0	CTRL	exon_inc	100	100
SMARCAL1	HsaEX6018417	chr2:216435338-216435496	159	chr2:216432868,216435338-216435496,216438420	ANN	100	100	100	100	100	100	0	0	CTRL	exon_inc	100	100
BARD1	HsaEX6018292	chr2:214730411-214730508	98	chr2:214745067,214730411-214730508,214729008	ANN	100	100	97.96	100	100	100	-0.68	2.04	CTRL	exon_inc	99.32	100
FASTKD1	HsaEX6016593	chr2:169544721-169544835	115	chr2:169546218,169544721-169544835,169540179	ANN	100	100	100	100	100	100	0	0	CTRL	exon_inc	100	100
IDH1	HsaEX6018085	chr2:208239863-208240003	141	chr2:208241994,208239863-208240003,208239233	ANN	100	100	100	100	100	100	0	0	CTRL	exon_inc	100	100
SSFA2	HsaEX6017195	chr2:181901766-181902466	701	chr2:181900904,181901766-181902466,181909899	ANN	98.23	100	100	100	100	100	-0.59	1.77	CTRL	exon_inc	99.41	100
SSFA2	HsaEX6017192	chr2:181915216-181916427	1212	chr2:181913933,181915216-181916427,181918598	ANN	100	100	100	100	100	100	0	0	CTRL	exon_inc	100	100
SSFA2	HsaEX6017189	chr2:181921948-181922412	465	chr2:181920662,181921948-181922412,181928161	ANN	100	100	100	100	97.71	100	0.763333	0	CTRL	exon_inc	100	99.2367
WDR12	HsaEX6017923	chr2:202884395-202884535	141	chr2:202892617,202884395-202884535,202884303	ANN	100	98.52	99.29	100	100	100	-0.73	1.48	CTRL	exon_inc	99.27	100
ITGAV	HsaEX6017318	chr2:186636082-186636207	126	chr2:186633374,186636082-186636207,186637065	ANN	100	100	100	100	100	100	0	0	CTRL	exon_inc	100	100
ITGAV	HsaEX6017308	chr2:186656247-186656401	155	chr2:186654708,186656247-186656401,186659038	ANN	100	100	100	100	100	100	0	0	CTRL	exon_inc	100	100
ITGAV	HsaEX6017321	chr2:186622339-186622430	92	chr2:186602151,186622339-186622430,186625473	ANN	100	100	100	100	100	100	0	0	CTRL	exon_inc	100	100
ITGAV	HsaEX6017303	chr2:186667671-186667776	106	chr2:186667230,186667671-186667776,186668762	ANN	100	100	100	100	100	100	0	0	CTRL	exon_inc	100	100
ITGAV	HsaEX6017301	chr2:186669701-186669814	114	chr2:186668920,186669701-186669814,186675604	ANN	100	100	100	100	100	100	0	0	CTRL	exon_inc	100	100
SENP7	HsaEX6057382	chr3:101366430-101366769	340	chr3:101367830,101366430-101366769,101364991	ANN	100	100	100	100	100	100	0	0	CTRL	exon_inc	100	100
SENP7	HsaEX6057383	chr3:101364834-101364991	158	chr3:101366430,101364834-101364991,101361861	ANN	100	100	100	100	100	100	0	0	CTRL	exon_inc	100	100
SENP7	HsaEX6057387	chr3:101341646-101341779	134	chr3:101343686,101341646-101341779,101340211	ANN	100	100	100	100	100	100	0	0	CTRL	exon_inc	100	100
SENP7	HsaEX6057388	chr3:101340095-101340211	117	chr3:101341646,101340095-101340211,101337631	ANN	100	100	100	100	100	100	0	0	CTRL	exon_inc	100	100
SECISBP2L	HsaEX6074625	chr15:49028453-49028682	230	chr15:49032965,49028453-49028682,49028168	ANN	100	100	100	100	100	100	0	0	CTRL	exon_inc	100	100
SECISBP2L	HsaEX6074633	chr15:48996367-48996586	220	chr15:48999833,48996367-48996586,48992926	ANN	100	100	100	100	100	100	0	0	CTRL	exon_inc	100	100
TMOD3	HsaEX6074787	chr15:51893815-51893945	131	chr15:51889145,51893815-51893945,51896419	ANN	100	100	100	100	100	100	0	0	CTRL	exon_inc	100	100
TMOD3	HsaEX6074786	chr15:51900155-51900298	144	chr15:51896526,51900155-51900298,51901892	ANN	100	100	100	100	100	100	0	0	CTRL	exon_inc	100	100
SPPL2A	HsaEX6074719	chr15:50748113-50748202	90	chr15:50748688,50748113-50748202,50747628	ANN	100	100	98.92	100	100	100	-0.36	1.08	CTRL	exon_inc	99.64	100
SPPL2A	HsaEX6074721	chr15:50736101-50736202	102	chr15:50736644,50736101-50736202,50732684	ANN	100	100	100	100	100	100	0	0	CTRL	exon_inc	100	100
GLCE	HsaEX6075549	chr15:69261087-69261329	243	chr15:69256392,69261087-69261329,69268220	ANN	100	100	100	100	100	100	0	0	CTRL	exon_inc	100	100
INTS14	HsaEX6075395	chr15:65598872-65598990	119	chr15:65599774,65598872-65598990,65598463	ANN	99.05	100	100	100	100	100	-0.316667	0.95	CTRL	exon_inc	99.6833	100
PARP16	HsaEX7008534	chr15:65282547-65282632	86	chr15:65286253,65282547-65282632,65271072	ANN	0	0	0	0	0	0	0	0	CTRL	exon_inc	0	0
PARP16	HsaEX6075361	chr15:65263149-65263320	172	chr15:65286253,65263149-65263320,65261026	ANN	100	100	100	100	100	100	0	0	CTRL	exon_inc	100	100
PARP16	HsaEX6075362	chr15:65260885-65261026	142	chr15:65263149,65260885-65261026,65259542	ANN	100	100	100	100	100	100	0	0	CTRL	exon_inc	100	100
UBL7	HsaEX7008577	chr15:74459019-74459103	85	chr15:74460323,74459019-74459103,74458896	ANN	0.4	0.47	0.67	0.49	0	0	0.35	0.09	CTRL	exon_inc	0.513333	0.163333
FAM13A	HsaEX6085384	chr4:88750424-88750637	214	chr4:88758754,88750424-88750637,88749909	ANN	100	100	100	100	100	100	0	0	CTRL	exon_inc	100	100
FAM13A	HsaEX6085385	chr4:88749771-88749909	139	chr4:88750424,88749771-88749909,88749033	ANN	100	100	100	100	100	100	0	0	CTRL	exon_inc	100	100
FAM13A	HsaEX6085389	chr4:88732002-88732198	197	chr4:88737472,88732002-88732198,88731428	ANN	100	100	97.13	100	100	100	-0.956667	2.87	CTRL	exon_inc	99.0433	100
FAM13A	HsaEX6085390	chr4:88731327-88731428	102	chr4:88732002,88731327-88731428,88728659	ANN	100	100	100	100	100	100	0	0	CTRL	exon_inc	100	100
HERC3	HsaEX6085376	chr4:88652869-88653090	222	chr4:88652088,88652869-88653090,88654042	ANN	100	100	100	100	100	100	0	0	CTRL	exon_inc	100	100
HERC3	HsaEX6085375	chr4:88654042-88654133	92	chr4:88653090,88654042-88654133,88655174	ANN	100	100	100	100	100	100	0	0	CTRL	exon_inc	100	100
HERC5	HsaEX6085362	chr4:88467059-88467204	146	chr4:88463985,88467059-88467204,88468346	ANN	100	100	100	100	100	100	0	0	CTRL	exon_inc	100	100
PCDH10	HsaEX6086204	chr4:133154917-133155023	107	chr4:133154365,133154917-133155023,133162977	ANN	100	100	97.93	100	100	100	-0.69	2.07	CTRL	exon_inc	99.31	100
PCDH10	HsaEX6086203	chr4:133162977-133163282	306	chr4:133155023,133162977-133163282,133190141	ANN	100	100	100	100	100	100	0	0	CTRL	exon_inc	100	100
ZGRF1	HsaEX6085859	chr4:112583978-112584174	197	chr4:112585541,112583978-112584174,112581802	ANN	98.58	100	100	100	100	100	-0.473333	1.42	CTRL	exon_inc	99.5267	100
ZGRF1	HsaEX6085860	chr4:112563131-112563274	144	chr4:112581663,112563131-112563274,112562485	ANN	97.87	100	99.32	100	100	100	-0.936667	2.13	CTRL	exon_inc	99.0633	100
AP1AR	HsaEX6085844	chr4:112260766-112260862	97	chr4:112257797,112260766-112260862,112262988	ANN	100	100	100	100	100	100	0	0	CTRL	exon_inc	100	100
COPS4	HsaEX6085144	chr4:83056926-83057079	154	chr4:83049984,83056926-83057079,83057258	ANN	100	99.3	100	100	100	100	-0.233333	0.7	CTRL	exon_inc	99.7667	100
HNRNPD	HsaEX7002665	chr4:82356796-82356895	100	chr4:82357313,82356796-82356895,82356683	ANN	100	99.77	100	100	100	100	-0.0766667	0.23	CTRL	exon_inc	99.9233	100
SEC31A	HsaEX6085123	chr4:82867155-82867316	162	chr4:82870325,82867155-82867316,82866960	ANN	100	99	98.87	100	100	100	-0.71	1.13	CTRL	exon_inc	99.29	100
SEC31A	HsaEX6085127	chr4:82857689-82857764	76	chr4:82861631,82857689-82857764,82857130	ANN	100	100	100	100	100	100	0	0	CTRL	exon_inc	100	100
SEC31A	HsaEX7002667	chr4:82853570-82853715	146	chr4:82854903,82853570-82853715,82851604	ANN	98.87	100	99.33	100	100	100	-0.6	1.13	CTRL	exon_inc	99.4	100
BBS7	HsaEX6086050	chr4:121845504-121845696	193	chr4:121847404,121845504-121845696,121844001	ANN	100	100	100	100	100	100	0	0	CTRL	exon_inc	100	100
BBS7	HsaEX6086053	chr4:121828146-121828269	124	chr4:121828402,121828146-121828269,121825993	ANN	100	100	98.28	100	100	100	-0.573333	1.72	CTRL	exon_inc	99.4267	100
KIAA1109	HsaEX6086092	chr4:122272160-122272405	246	chr4:122271724,122272160-122272405,122274343	ANN	100	100	100	100	100	100	0	0	CTRL	exon_inc	100	100
KIAA1109	HsaEX6086089	chr4:122281536-122281774	239	chr4:122279981,122281536-122281774,122286541	ANN	100	100	100	100	100	100	0	0	CTRL	exon_inc	100	100
KIAA1109	HsaEX6086083	chr4:122315462-122315688	227	chr4:122313687,122315462-122315688,122316732	ANN	100	100	100	100	100	100	0	0	CTRL	exon_inc	100	100
KIAA1109	HsaEX6086080	chr4:122324427-122324536	110	chr4:122318270,122324427-122324536,122325230	ANN	100	100	100	100	100	100	0	0	CTRL	exon_inc	100	100
KIAA1109	HsaEX6086122	chr4:122175850-122175914	65	chr4:122174652,122175850-122175914,122186036	ANN	100	100	100	100	100	100	0	0	CTRL	exon_inc	100	100
KIAA1109	HsaEX6086078	chr4:122328104-122328357	254	chr4:122325320,122328104-122328357,122331326	ANN	100	100	100	100	100	100	0	0	CTRL	exon_inc	100	100
KIAA1109	HsaEX6086076	chr4:122333629-122333809	181	chr4:122331541,122333629-122333809,122334344	ANN	100	100	100	100	100	100	0	0	CTRL	exon_inc	100	100
KIAA1109	HsaEX6086121	chr4:122186036-122186222	187	chr4:122175914,122186036-122186222,122187431	ANN	100	100	100	100	100	100	0	0	CTRL	exon_inc	100	100
KIAA1109	HsaEX6086074	chr4:122336192-122336353	162	chr4:122334440,122336192-122336353,122336881	ANN	100	100	100	100	100	100	0	0	CTRL	exon_inc	100	100
KIAA1109	HsaEX6086069	chr4:122347522-122347779	258	chr4:122346760,122347522-122347779,122348567	ANN	100	100	100	100	100	100	0	0	CTRL	exon_inc	100	100
KIAA1109	HsaEX6086065	chr4:122349857-122350074	218	chr4:122349642,122349857-122350074,122352904	ANN	100	100	100	100	100	100	0	0	CTRL	exon_inc	100	100
KIAA1109	HsaEX6086120	chr4:122187431-122187512	82	chr4:122186222,122187431-122187512,122187895	ANN	100	100	100	100	100	100	0	0	CTRL	exon_inc	100	100
KIAA1109	HsaEX6086119	chr4:122187895-122188088	194	chr4:122187512,122187895-122188088,122190000	ANN	100	100	100	100	100	100	0	0	CTRL	exon_inc	100	100
KIAA1109	HsaEX6086117	chr4:122196635-122196791	157	chr4:122192379,122196635-122196791,122197196	ANN	100	100	100	100	100	100	0	0	CTRL	exon_inc	100	100
KIAA1109	HsaEX6086113	chr4:122207110-122207265	156	chr4:122201126,122207110-122207265,122207541	ANN	100	100	97.25	100	100	100	-0.916667	2.75	CTRL	exon_inc	99.0833	100
KIAA1109	HsaEX6086112	chr4:122210887-122211095	209	chr4:122209924,122210887-122211095,122219340	ANN	100	100	100	100	100	100	0	0	CTRL	exon_inc	100	100
KIAA1109	HsaEX6086110	chr4:122220333-122220470	138	chr4:122219567,122220333-122220470,122224498	ANN	100	100	100	100	100	100	0	0	CTRL	exon_inc	100	100
KIAA1109	HsaEX6086108	chr4:122229121-122229240	120	chr4:122226835,122229121-122229240,122229931	ANN	93.58	100	100	100	95.96	100	-0.793333	6.42	CTRL	exon_inc	97.86	98.6533
KIAA1109	HsaEX6086106	chr4:122238092-122238350	259	chr4:122235023,122238092-122238350,122239516	ANN	100	100	100	100	100	100	0	0	CTRL	exon_inc	100	100
KIAA1109	HsaEX6086105	chr4:122245020-122245140	121	chr4:122244027,122245020-122245140,122246152	ANN	100	100	100	100	100	100	0	0	CTRL	exon_inc	100	100
KIAA1109	HsaEX6086103	chr4:122247158-122247357	200	chr4:122246810,122247158-122247357,122249485	ANN	100	100	97.06	100	100	100	-0.98	2.94	CTRL	exon_inc	99.02	100
KIAA1109	HsaEX6086102	chr4:122249485-122249682	198	chr4:122247357,122249485-122249682,122250362	ANN	100	100	100	100	100	100	0	0	CTRL	exon_inc	100	100
KIAA1109	HsaEX6086099	chr4:122254805-122254955	151	chr4:122254346,122254805-122254955,122255131	ANN	100	100	100	100	100	100	0	0	CTRL	exon_inc	100	100
RAP1GDS1	HsaEX6085482	chr4:98417367-98417498	132	chr4:98416888,98417367-98417498,98418657	ANN	100	98.63	99.32	100	100	100	-0.683333	1.37	CTRL	exon_inc	99.3167	100
PDE5A	HsaEX6085990	chr4:119565321-119565410	90	chr4:119567073,119565321-119565410,119562970	ANN	100	100	100	100	100	100	0	0	CTRL	exon_inc	100	100
PDE5A	HsaEX6085991	chr4:119562833-119562970	138	chr4:119565321,119562833-119562970,119560363	ANN	100	100	100	100	100	100	0	0	CTRL	exon_inc	100	100
PDE5A	HsaEX6085992	chr4:119560296-119560363	68	chr4:119562833,119560296-119560363,119553746	ANN	100	100	100	100	100	100	0	0	CTRL	exon_inc	100	100
NAAA	HsaEX6084914	chr4:75920738-75920800	63	chr4:75920951,75920738-75920800,75919975	ANN	100	100	100	100	100	100	0	0	CTRL	exon_inc	100	100
BMP2K	HsaEX0008215	chr4:78842385-78842527	143	chr4:78833687,78842385-78842527,78844928	ANN	100	100	100	100	100	100	0	0	CTRL	exon_inc	100	100
BMP2K	HsaEX0008217	chr4:78859584-78859687	104	chr4:78851056,78859584-78859687,78861389	ANN	100	100	100	100	100	100	0	0	CTRL	exon_inc	100	100
BMP2K	HsaEX6085054	chr4:78860036-78860079	44	chr4:78859687,78860036-78860079,78861389	ANN	0	0	0	0	0	0	0	0	CTRL	exon_inc	0	0
BMP2K	HsaEX7002656	chr4:78861389-78861468	80	chr4:78859687,78861389-78861468,78865557	ANN	100	100	97.22	100	100	100	-0.926667	2.78	CTRL	exon_inc	99.0733	100
BMP2K	HsaEX6085052	chr4:78870783-78871060	278	chr4:78865720,78870783-78871060,78871850	ANN	100	100	100	100	100	100	0	0	CTRL	exon_inc	100	100
G3BP2	HsaEX7002651	chr4:75655768-75655870	103	chr4:75656924,75655768-75655870,75655246	ANN	100	98.84	99.67	100	100	100	-0.496667	1.16	CTRL	exon_inc	99.5033	100
G3BP2	HsaEX6084875	chr4:75655066-75655246	181	chr4:75655768,75655066-75655246,75654081	ANN	100	100	99.44	100	100	100	-0.186667	0.56	CTRL	exon_inc	99.8133	100
G3BP2	HsaEX6084876	chr4:75648639-75648741	103	chr4:75653983,75648639-75648741,75647157	ANN	100	99.24	100	100	100	100	-0.253333	0.76	CTRL	exon_inc	99.7467	100
G3BP2	HsaEX6084872	chr4:75670362-75670427	66	chr4:75673208,75670362-75670427,75662049	ANN	0.49	1.29	0.85	0	0	0	0.876667	0.49	CTRL	exon_inc	0.876667	0
2011-09-01	HsaEX6084968	chr4:77020502-77020670	169	chr4:77019261,77020502-77020670,77028629	ANN	100	100	100	100	100	100	0	0	CTRL	exon_inc	100	100
FRAS1	HsaEX6085012	chr4:78477815-78478061	247	chr4:78475606,78477815-78478061,78479374	ANN	100	100	100	100	100	100	0	0	CTRL	exon_inc	100	100
FRAS1	HsaEX6085010	chr4:78481804-78481964	161	chr4:78479718,78481804-78481964,78482388	ANN	100	100	100	100	100	100	0	0	CTRL	exon_inc	100	100
FRAS1	HsaEX6085006	chr4:78507421-78507608	188	chr4:78499921,78507421-78507608,78508731	ANN	100	100	100	100	100	100	0	0	CTRL	exon_inc	100	100
FRAS1	HsaEX6085005	chr4:78508731-78509006	276	chr4:78507608,78508731-78509006,78511274	ANN	100	100	100	100	100	100	0	0	CTRL	exon_inc	100	100
FRAS1	HsaEX6085002	chr4:78515799-78516013	215	chr4:78513552,78515799-78516013,78519331	ANN	100	100	100	100	100	100	0	0	CTRL	exon_inc	100	100
FRAS1	HsaEX7002655	chr4:78266834-78266935	102	chr4:78265108,78266834-78266935,78267241	ANN	100	100	100	100	100	100	0	0	CTRL	exon_inc	100	100
FRAS1	HsaEX7002654	chr4:78315594-78315734	141	chr4:78308209,78315594-78315734,78317368	ANN	100	100	100	100	100	100	0	0	CTRL	exon_inc	100	100
FRAS1	HsaEX6085035	chr4:78369838-78369984	147	chr4:78364054,78369838-78369984,78372718	ANN	100	100	100	100	100	100	0	0	CTRL	exon_inc	100	100
FRAS1	HsaEX6085031	chr4:78387375-78387701	327	chr4:78384143,78387375-78387701,78400734	ANN	100	100	100	100	100	100	0	0	CTRL	exon_inc	100	100
FRAS1	HsaEX6085030	chr4:78400734-78400887	154	chr4:78387701,78400734-78400887,78407663	ANN	100	100	100	100	100	100	0	0	CTRL	exon_inc	100	100
FRAS1	HsaEX6085028	chr4:78418949-78419063	115	chr4:78413085,78418949-78419063,78421863	ANN	100	100	100	100	100	100	0	0	CTRL	exon_inc	100	100
FRAS1	HsaEX6085026	chr4:78429095-78429226	132	chr4:78424420,78429095-78429226,78430292	ANN	100	100	100	100	100	100	0	0	CTRL	exon_inc	100	100
FRAS1	HsaEX6085023	chr4:78438902-78439064	163	chr4:78438718,78438902-78439064,78441162	ANN	100	100	100	100	100	100	0	0	CTRL	exon_inc	100	100
FRAS1	HsaEX6085022	chr4:78441162-78441297	136	chr4:78439064,78441162-78441297,78445522	ANN	100	100	100	100	100	100	0	0	CTRL	exon_inc	100	100
FRAS1	HsaEX6085018	chr4:78452175-78452354	180	chr4:78451891,78452175-78452354,78464021	ANN	100	100	100	100	100	100	0	0	CTRL	exon_inc	100	100
FRAS1	HsaEX6085016	chr4:78469978-78470091	114	chr4:78466435,78469978-78470091,78472180	ANN	100	100	100	100	100	100	0	0	CTRL	exon_inc	100	100
SCARB2	HsaEX7002652	chr4:76180211-76180354	144	chr4:76181679,76180211-76180354,76179705	ANN	0	0	0	0	0	0	0	0	CTRL	exon_inc	0	0
SCARB2	HsaEX6084934	chr4:76169867-76169985	119	chr4:76174144,76169867-76169985,76168476	ANN	100	100	100	100	100	100	0	0	CTRL	exon_inc	100	100
CCNG2	HsaEX6084987	chr4:77161480-77161558	79	chr4:77160971,77161480-77161558,77161649	ANN	98.33	100	100	100	100	100	-0.556667	1.67	CTRL	exon_inc	99.4433	100
USO1	HsaEX6084889	chr4:75787062-75787202	141	chr4:75782858,75787062-75787202,75790150	ANN	100	100	99.11	100	100	100	-0.296667	0.89	CTRL	exon_inc	99.7033	100
USO1	HsaEX6084885	chr4:75800351-75800469	119	chr4:75799732,75800351-75800469,75800618	ANN	97.1	100	100	100	100	100	-0.966667	2.9	CTRL	exon_inc	99.0333	100
USO1	HsaEX6084884	chr4:75800618-75800799	182	chr4:75800469,75800618-75800799,75801079	ANN	100	100	100	100	100	100	0	0	CTRL	exon_inc	100	100
USO1	HsaEX6084882	chr4:75804134-75804272	139	chr4:75801200,75804134-75804272,75805140	ANN	100	100	100	100	100	100	0	0	CTRL	exon_inc	100	100
USO1	HsaEX6084878	chr4:75810432-75810539	108	chr4:75809051,75810432-75810539,75812160	ANN	100	100	100	100	100	100	0	0	CTRL	exon_inc	100	100
PPA2	HsaEX6085667	chr4:105447995-105448093	99	chr4:105449350,105447995-105448093,105446502	ANN	0.38	0	0.45	0	0	0	0.276667	0	CTRL	exon_inc	0.276667	0
PPA2	HsaEX6085670	chr4:105370837-105370873	37	chr4:105386567,105370837-105370873,105369753	ANN	100	100	100	100	100	100	0	0	CTRL	exon_inc	100	100
CENPE	HsaEX6085636	chr4:103181337-103181456	120	chr4:103182762,103181337-103181456,103180469	ANN	100	98.96	100	100	100	100	-0.346667	1.04	CTRL	exon_inc	99.6533	100
CENPE	HsaEX6085640	chr4:103174736-103174903	168	chr4:103175960,103174736-103174903,103163553	ANN	100	98.84	100	100	100	100	-0.386667	1.16	CTRL	exon_inc	99.6133	100
CENPE	HsaEX6085641	chr4:103161335-103161457	123	chr4:103163137,103161335-103161457,103161251	ANN	100	100	100	100	100	100	0	0	CTRL	exon_inc	100	100
CENPE	HsaEX6085645	chr4:103158614-103158886	273	chr4:103159010,103158614-103158886,103158458	ANN	100	100	100	100	100	100	0	0	CTRL	exon_inc	100	100
CENPE	HsaEX6085646	chr4:103158300-103158458	159	chr4:103158614,103158300-103158458,103153250	ANN	100	100	99.37	100	100	100	-0.21	0.63	CTRL	exon_inc	99.79	100
CENPE	HsaEX6085647	chr4:103151219-103151377	159	chr4:103153047,103151219-103151377,103149408	ANN	100	100	100	100	100	100	0	0	CTRL	exon_inc	100	100
CENPE	HsaEX6085648	chr4:103148844-103148999	156	chr4:103149118,103148844-103148999,103147646	ANN	98.16	92.55	98.48	100	97.15	90.72	0.44	7.45	CTRL	exon_inc	96.3967	95.9567
CENPE	HsaEX6085631	chr4:103195920-103196038	119	chr4:103196163,103195920-103196038,103195233	ANN	100	100	100	100	100	100	0	0	CTRL	exon_inc	100	100
CENPE	HsaEX6085652	chr4:103138351-103138449	99	chr4:103139789,103138351-103138449,103136359	ANN	100	100	100	100	100	100	0	0	CTRL	exon_inc	100	100
CENPE	HsaEX7101695	chr4:103136141-103136359	219	chr4:103138351,103136141-103136359,103133892	ANN	98.77	100	100	100	100	100	-0.41	1.23	CTRL	exon_inc	99.59	100
CENPE	HsaEX6085656	chr4:103116577-103116689	113	chr4:103120148,103116577-103116689,103114552	ANN	100	97.95	100	100	100	100	-0.683333	2.05	CTRL	exon_inc	99.3167	100
CENPE	HsaEX6085658	chr4:103110828-103111011	184	chr4:103114455,103110828-103111011,103109089	ANN	99.05	100	98.73	100	100	100	-0.74	1.27	CTRL	exon_inc	99.26	100
CENPE	HsaEX6085659	chr4:103108803-103109089	287	chr4:103110828,103108803-103109089,103106316	ANN	100	100	100	100	100	100	0	0	CTRL	exon_inc	100	100
GSTCD	HsaEX6085692	chr4:105842065-105842134	70	chr4:105837889,105842065-105842134,105845441	ANN	100	100	100	100	100	100	0	0	CTRL	exon_inc	100	100
CASP6	HsaEX6085792	chr4:109694525-109694700	176	chr4:109696410,109694525-109694700,109691009	ANN	100	100	100	100	100	100	0	0	CTRL	exon_inc	100	100
HADH	HsaEX7002755	chr4:108024435-108024568	134	chr4:108023563,108024435-108024568,108027688	ANN	0	0.65	0.37	0	0	0	0.34	0	CTRL	exon_inc	0.34	0
HADH	HsaEX6085740	chr4:108033176-108033292	117	chr4:108027760,108033176-108033292,108034239	ANN	98.61	98.68	100	100	100	100	-0.903333	1.39	CTRL	exon_inc	99.0967	100
SEC24B	HsaEX6085787	chr4:109494615-109494856	242	chr4:109491407,109494615-109494856,109506328	ANN	100	100	100	100	100	100	0	0	CTRL	exon_inc	100	100
FBN2	HsaEX6099711	chr5:128393135-128393368	234	chr5:128395122,128393135-128393368,128392155	ANN	100	100	100	100	100	100	0	0	CTRL	exon_inc	100	100
FBN2	HsaEX6099712	chr5:128392018-128392155	138	chr5:128393135,128392018-128392155,128378890	ANN	100	100	100	100	100	100	0	0	CTRL	exon_inc	100	100
FBN2	HsaEX6099716	chr5:128369182-128369334	153	chr5:128374628,128369182-128369334,128366430	ANN	97.29	100	100	100	100	100	-0.903333	2.71	CTRL	exon_inc	99.0967	100
FBN2	HsaEX6099718	chr5:128364600-128364725	126	chr5:128366377,128364600-128364725,128361848	ANN	97.77	100	100	100	100	100	-0.743333	2.23	CTRL	exon_inc	99.2567	100
FBN2	HsaEX6099719	chr5:128361723-128361848	126	chr5:128364600,128361723-128361848,128357395	ANN	100	100	100	100	100	100	0	0	CTRL	exon_inc	100	100
FBN2	HsaEX6099720	chr5:128357276-128357395	120	chr5:128361723,128357276-128357395,128351005	ANN	100	100	100	100	100	100	0	0	CTRL	exon_inc	100	100
FBN2	HsaEX6099722	chr5:128349955-128350005	51	chr5:128350868,128349955-128350005,128349472	ANN	100	100	100	100	100	100	0	0	CTRL	exon_inc	100	100
FBN2	HsaEX6099723	chr5:128345357-128345584	228	chr5:128349347,128345357-128345584,128344510	ANN	100	100	100	100	100	100	0	0	CTRL	exon_inc	100	100
FBN2	HsaEX6099726	chr5:128335988-128336113	126	chr5:128337997,128335988-128336113,128335577	ANN	100	100	98.1	100	100	100	-0.633333	1.9	CTRL	exon_inc	99.3667	100
FBN2	HsaEX0025056	chr5:128335170-128335295	126	chr5:128335455,128335170-128335295,128334844	ANN	100	100	98.58	100	100	100	-0.473333	1.42	CTRL	exon_inc	99.5267	100
FBN2	HsaEX6099727	chr5:128334719-128334844	126	chr5:128335170,128334719-128334844,128333034	ANN	100	100	100	100	100	100	0	0	CTRL	exon_inc	100	100
FBN2	HsaEX0025065	chr5:128309247-128309399	153	chr5:128309983,128309247-128309399,128307203	ANN	100	100	100	100	100	100	0	0	CTRL	exon_inc	100	100
FBN2	HsaEX0025066	chr5:128307135-128307203	69	chr5:128309247,128307135-128307203,128305948	ANN	100	100	100	100	100	100	0	0	CTRL	exon_inc	100	100
FBN2	HsaEX6099730	chr5:128304957-128305082	126	chr5:128305511,128304957-128305082,128303089	ANN	100	100	100	100	100	100	0	0	CTRL	exon_inc	100	100
FBN2	HsaEX0025069	chr5:128301382-128301510	129	chr5:128302973,128301382-128301510,128300936	ANN	100	100	100	100	100	100	0	0	CTRL	exon_inc	100	100
FBN2	HsaEX0025070	chr5:128290732-128290884	153	chr5:128291529,128290732-128290884,128289947	ANN	100	100	100	100	100	100	0	0	CTRL	exon_inc	100	100
FBN2	HsaEX0025073	chr5:128288438-128288557	120	chr5:128289127,128288438-128288557,128287430	ANN	100	100	100	100	100	100	0	0	CTRL	exon_inc	100	100
FBN2	HsaEX6099734	chr5:128286718-128286849	132	chr5:128287308,128286718-128286849,128280317	ANN	97.38	100	100	100	100	100	-0.873333	2.62	CTRL	exon_inc	99.1267	100
FBN2	HsaEX6099735	chr5:128280192-128280317	126	chr5:128286718,128280192-128280317,128278841	ANN	100	100	100	100	100	100	0	0	CTRL	exon_inc	100	100
FBN2	HsaEX0025077	chr5:128273840-128273968	129	chr5:128274567,128273840-128273968,128272118	ANN	100	100	100	100	100	100	0	0	CTRL	exon_inc	100	100
FBN2	HsaEX6099740	chr5:128261736-128261907	172	chr5:128263425,128261736-128261907,128259829	ANN	100	100	100	100	100	100	0	0	CTRL	exon_inc	100	100
MAPK8IP3	HsaEX6041675	chr16:1762351-1762481	131	chr16:1761305,1762351-1762481,1762675	ANN	100	100	100	100	100	100	0	0	CTRL	exon_inc	100	100
MAPK8IP3	HsaEX6041672	chr16:1763657-1763783	127	chr16:1763006,1763657-1763783,1764115	ANN	100	100	100	100	100	100	0	0	CTRL	exon_inc	100	100
MAPK8IP3	HsaEX6041670	chr16:1764301-1764459	159	chr16:1764210,1764301-1764459,1765013	ANN	100	100	100	100	100	100	0	0	CTRL	exon_inc	100	100
MAPK8IP3	HsaEX6041669	chr16:1765013-1765178	166	chr16:1764459,1765013-1765178,1765960	ANN	100	100	100	100	100	100	0	0	CTRL	exon_inc	100	100
MAPK8IP3	HsaEX6041663	chr16:1767564-1767735	172	chr16:1767297,1767564-1767735,1767805	ANN	100	100	100	100	100	100	0	0	CTRL	exon_inc	100	100
B4GALNT3	HsaEX6064429	chr12:552063-552163	101	chr12:551031,552063-552163,552467	ANN	100	100	100	100	100	100	0	0	CTRL	exon_inc	100	100
KIF21A	HsaEX6065836	chr12:39369729-39369911	183	chr12:39370039,39369729-39369911,39368032	ANN	100	100	100	100	100	100	0	0	CTRL	exon_inc	100	100
KIF21A	HsaEX6065838	chr12:39367030-39367164	135	chr12:39367883,39367030-39367164,39366517	ANN	100	100	100	100	100	100	0	0	CTRL	exon_inc	100	100
KIF21A	HsaEX6065839	chr12:39366350-39366517	168	chr12:39367030,39366350-39366517,39363213	ANN	100	100	100	100	100	100	0	0	CTRL	exon_inc	100	100
KIF21A	HsaEX6065847	chr12:39332893-39333107	215	chr12:39333212,39332893-39333107,39332744	ANN	100	100	100	100	100	100	0	0	CTRL	exon_inc	100	100
KIF21A	HsaEX6065850	chr12:39331690-39331791	102	chr12:39332214,39331690-39331791,39330911	ANN	100	100	100	100	100	100	0	0	CTRL	exon_inc	100	100
KIF21A	HsaEX6065851	chr12:39330746-39330911	166	chr12:39331690,39330746-39330911,39330262	ANN	100	100	100	100	100	100	0	0	CTRL	exon_inc	100	100
KIF21A	HsaEX6065854	chr12:39304821-39304938	118	chr12:39307565,39304821-39304938,39303135	ANN	100	100	100	100	100	100	0	0	CTRL	exon_inc	100	100
CPNE8	HsaEX6065827	chr12:38762112-38762216	105	chr12:38767635,38762112-38762216,38760888	ANN	100	100	100	100	100	100	0	0	CTRL	exon_inc	100	100
CPNE8	HsaEX6065832	chr12:38693657-38693838	182	chr12:38702875,38693657-38693838,38685617	ANN	100	100	100	100	100	100	0	0	CTRL	exon_inc	100	100
CPNE8	HsaEX6065833	chr12:38685490-38685617	128	chr12:38693657,38685490-38685617,38677554	ANN	100	100	100	100	100	100	0	0	CTRL	exon_inc	100	100
PRICKLE1	HsaEX6066013	chr12:42470246-42470359	114	chr12:42472385,42470246-42470359,42469587	ANN	100	100	100	100	100	100	0	0	CTRL	exon_inc	100	100
PRICKLE1	HsaEX6066014	chr12:42469450-42469587	138	chr12:42470246,42469450-42469587,42468829	ANN	100	100	100	100	100	100	0	0	CTRL	exon_inc	100	100
CLSTN3	HsaEX6064934	chr12:7136206-7136391	186	chr12:7135953,7136206-7136391,7136829	ANN	100	100	100	100	100	100	0	0	CTRL	exon_inc	100	100
CLSTN3	HsaEX6064932	chr12:7148972-7149198	227	chr12:7143311,7148972-7149198,7149523	ANN	100	100	100	100	100	100	0	0	CTRL	exon_inc	100	100
PEX5	HsaEX6064938	chr12:7209005-7209170	166	chr12:7208669,7209005-7209170,7209683	ANN	100	100	100	100	100	100	0	0	CTRL	exon_inc	100	100
PEX5	HsaEX6064937	chr12:7209683-7209840	158	chr12:7209170,7209683-7209840,7210022	ANN	100	100	98.8	100	100	100	-0.4	1.2	CTRL	exon_inc	99.6	100
PEX5	HsaEX6064943	chr12:7191226-7191358	133	chr12:7190923,7191226-7191358,7191569	ANN	100	100	100	100	100	100	0	0	CTRL	exon_inc	100	100
SCAF11	HsaEX6066087	chr12:45948437-45948537	101	chr12:45951650,45948437-45948537,45945313	ANN	100	100	99.02	100	100	100	-0.326667	0.98	CTRL	exon_inc	99.6733	100
SCAF11	HsaEX6066090	chr12:45933131-45933232	102	chr12:45934176,45933131-45933232,45931612	ANN	98.47	100	99.2	100	100	100	-0.776667	1.53	CTRL	exon_inc	99.2233	100
COL2A1	HsaEX0016519	chr12:47978597-47978758	162	chr12:47979511,47978597-47978758,47978398	ANN	100	100	100	100	100	100	0	0	CTRL	exon_inc	100	100
COL2A1	HsaEX6066226	chr12:47975317-47975605	289	chr12:47975963,47975317-47975605,47974862	ANN	100	100	100	100	100	100	0	0	CTRL	exon_inc	100	100
COL2A1	HsaEX0016521	chr12:47974675-47974862	188	chr12:47975317,47974675-47974862,47974331	ANN	100	100	100	100	100	100	0	0	CTRL	exon_inc	100	100
COL2A1	HsaEX0016522	chr12:47974089-47974331	243	chr12:47974675,47974089-47974331,47973553	ANN	100	100	100	100	100	100	0	0	CTRL	exon_inc	100	100
LRIG3	HsaEX6067540	chr12:58890665-58890796	132	chr12:58913982,58890665-58890796,58890139	ANN	100	97.79	100	100	100	100	-0.736667	2.21	CTRL	exon_inc	99.2633	100
LRIG3	HsaEX6067541	chr12:58889996-58890139	144	chr12:58890665,58889996-58890139,58888962	ANN	100	100	100	100	100	100	0	0	CTRL	exon_inc	100	100
LRIG3	HsaEX6067544	chr12:58882869-58883032	164	chr12:58883520,58882869-58883032,58880901	ANN	100	100	100	100	100	100	0	0	CTRL	exon_inc	100	100
LRIG3	HsaEX6067545	chr12:58880581-58880901	321	chr12:58882869,58880581-58880901,58879105	ANN	100	100	100	100	100	100	0	0	CTRL	exon_inc	100	100
LRIG3	HsaEX6067546	chr12:58878824-58879105	282	chr12:58880581,58878824-58879105,58877852	ANN	100	100	100	100	100	100	0	0	CTRL	exon_inc	100	100
TMEM19	HsaEX6067864	chr12:71698900-71699109	210	chr12:71697534,71698900-71699109,71700832	ANN	100	100	98.23	100	100	100	-0.59	1.77	CTRL	exon_inc	99.41	100
TMEM19	HsaEX7007282	chr12:71690339-71690430	92	chr12:71689704,71690339-71690430,71696436	ANN	0	0	0	0	0	0	0	0	CTRL	exon_inc	0	0
POC1B	HsaEX6068216	chr12:89466770-89466922	153	chr12:89467617,89466770-89466922,89459718	ANN	100	100	100	100	100	100	0	0	CTRL	exon_inc	100	100
TMTC3	HsaEX6068206	chr12:88190453-88190622	170	chr12:88188946,88190453-88190622,88192604	ANN	98.55	100	100	100	100	100	-0.483333	1.45	CTRL	exon_inc	99.5167	100
NEDD1	HsaEX6068444	chr12:96937198-96937393	196	chr12:96936812,96937198-96937393,96940409	ANN	100	100	100	100	100	100	0	0	CTRL	exon_inc	100	100
GAS2L3	HsaEX7007432	chr12:100594875-100594922	48	chr12:100591856,100594875-100594922,100600382	ANN	100	100	100	100	100	100	0	0	CTRL	exon_inc	100	100
GAS2L3	HsaEX6068530	chr12:100600382-100600550	169	chr12:100594922,100600382-100600550,100601638	ANN	100	100	98.6	100	100	100	-0.466667	1.4	CTRL	exon_inc	99.5333	100
GAS2L3	HsaEX6068529	chr12:100601638-100601753	116	chr12:100600550,100601638-100601753,100612000	ANN	100	100	100	100	100	100	0	0	CTRL	exon_inc	100	100
GAS2L3	HsaEX6068528	chr12:100612000-100612141	142	chr12:100601753,100612000-100612141,100617744	ANN	100	100	100	100	100	100	0	0	CTRL	exon_inc	100	100
SLC15A4	HsaEX6070068	chr12:128809396-128809473	78	chr12:128814775,128809396-128809473,128808956	ANN	100	100	100	100	100	100	0	0	CTRL	exon_inc	100	100
RITA1	HsaEX6069294	chr12:113186683-113187048	366	chr12:113186316,113186683-113187048,113191310	ANN	100	100	99.25	100	100	100	-0.25	0.75	CTRL	exon_inc	99.75	100
GIT2	HsaEX6069042	chr12:109953092-109953234	143	chr12:109959847,109953092-109953234,109951316	ANN	100	100	100	100	100	100	0	0	CTRL	exon_inc	100	100
GIT2	HsaEX6069043	chr12:109939165-109939247	83	chr12:109947256,109939165-109939247,109938568	ANN	100	100	100	100	100	100	0	0	CTRL	exon_inc	100	100
GIT2	HsaEX6069044	chr12:109938380-109938568	189	chr12:109939165,109938380-109938568,109934085	ANN	100	100	100	100	100	100	0	0	CTRL	exon_inc	100	100
TCHP	HsaEX6069036	chr12:109903027-109903214	188	chr12:109901059,109903027-109903214,109903937	ANN	100	100	100	100	100	100	0	0	CTRL	exon_inc	100	100
NUP58	HsaEX6039631	chr13:25320530-25320595	66	chr13:25319350,25320530-25320595,25320919	ANN	100	98.57	100	100	100	100	-0.476667	1.43	CTRL	exon_inc	99.5233	100
MTMR6	HsaEX6039620	chr13:25274071-25274187	117	chr13:25287224,25274071-25274187,25267941	ANN	100	100	100	100	100	100	0	0	CTRL	exon_inc	100	100
MTMR6	HsaEX6039624	chr13:25257736-25257845	110	chr13:25258560,25257736-25257845,25257321	ANN	100	100	97.12	100	100	100	-0.96	2.88	CTRL	exon_inc	99.04	100
SLC7A1	HsaEX6039752	chr13:29532824-29532982	159	chr13:29535819,29532824-29532982,29530712	ANN	98.52	99.29	100	100	100	100	-0.73	1.48	CTRL	exon_inc	99.27	100
SLC7A1	HsaEX6039754	chr13:29524132-29524253	122	chr13:29530538,29524132-29524253,29523488	ANN	100	99.02	99.45	100	100	100	-0.51	0.98	CTRL	exon_inc	99.49	100
LNX2	HsaEX6039685	chr13:27556236-27556413	178	chr13:27559842,27556236-27556413,27553439	ANN	100	100	100	100	100	100	0	0	CTRL	exon_inc	100	100
TARBP2	HsaEX6066845	chr12:53503713-53503808	96	chr12:53503129,53503713-53503808,53504397	ANN	100	100	97.4	100	100	100	-0.866667	2.6	CTRL	exon_inc	99.1333	100
SMARCC2	HsaEX6067072	chr12:56180977-56181101	125	chr12:56181482,56180977-56181101,56179056	ANN	100	100	100	100	100	100	0	0	CTRL	exon_inc	100	100
SMARCC2	HsaEX6067077	chr12:56173696-56173849	154	chr12:56174651,56173696-56173849,56172704	ANN	100	100	99.2	100	100	100	-0.266667	0.8	CTRL	exon_inc	99.7333	100
SMARCC2	HsaEX6067081	chr12:56169776-56169911	136	chr12:56170144,56169776-56169911,56169695	ANN	97.4	100	100	100	100	100	-0.866667	2.6	CTRL	exon_inc	99.1333	100
BRCA2	HsaEX6039862	chr13:32354861-32355288	428	chr13:32346896,32354861-32355288,32356428	ANN	97.29	100	100	100	100	100	-0.903333	2.71	CTRL	exon_inc	99.0967	100
BRCA2	HsaEX6039857	chr13:32380007-32380145	139	chr13:32379913,32380007-32380145,32394689	ANN	100	100	100	100	100	100	0	0	CTRL	exon_inc	100	100
BRCA2	HsaEX6039856	chr13:32394689-32394933	245	chr13:32380145,32394689-32394933,32396898	ANN	100	100	100	100	100	100	0	0	CTRL	exon_inc	100	100
KANSL2	HsaEX7007122	chr12:48671799-48671962	164	chr12:48679036,48671799-48671962,48669272	ANN	100	99.23	100	100	100	100	-0.256667	0.77	CTRL	exon_inc	99.7433	100
CERS5	HsaEX6066479	chr12:50143074-50143204	131	chr12:50143952,50143074-50143204,50142110	ANN	100	100	100	100	100	100	0	0	CTRL	exon_inc	100	100
LMBR1L	HsaEX6066356	chr12:49100388-49100454	67	chr12:49100556,49100388-49100454,49098105	ANN	100	100	100	100	100	100	0	0	CTRL	exon_inc	100	100
C12orf10	HsaEX6066814	chr12:53300150-53300262	113	chr12:53299953,53300150-53300262,53303034	ANN	100	100	100	100	100	100	0	0	CTRL	exon_inc	100	100
ESYT1	HsaEX6067056	chr12:56131040-56131113	74	chr12:56130925,56131040-56131113,56131244	ANN	100	100	100	100	100	100	0	0	CTRL	exon_inc	100	100
ESYT1	HsaEX6067049	chr12:56133588-56133674	87	chr12:56133465,56133588-56133674,56133781	ANN	100	100	100	100	100	100	0	0	CTRL	exon_inc	100	100
ESYT1	HsaEX6067046	chr12:56137218-56137373	156	chr12:56136893,56137218-56137373,56137499	ANN	100	100	100	100	100	100	0	0	CTRL	exon_inc	100	100
ESYT1	HsaEX6067043	chr12:56138026-56138074	49	chr12:56137914,56138026-56138074,56138183	ANN	100	100	100	100	100	100	0	0	CTRL	exon_inc	100	100
ESYT1	HsaEX6067041	chr12:56142578-56142732	155	chr12:56142425,56142578-56142732,56142835	ANN	100	100	98.99	100	100	100	-0.336667	1.01	CTRL	exon_inc	99.6633	100
ANKRD52	HsaEX6067108	chr12:56252780-56252897	118	chr12:56253004,56252780-56252897,56252570	ANN	100	98.31	100	100	100	100	-0.563333	1.69	CTRL	exon_inc	99.4367	100
ANKRD52	HsaEX6067110	chr12:56252015-56252095	81	chr12:56252175,56252015-56252095,56248870	ANN	100	100	100	100	100	100	0	0	CTRL	exon_inc	100	100
ANKRD52	HsaEX6067115	chr12:56244906-56244989	84	chr12:56245103,56244906-56244989,56244797	ANN	100	100	100	100	100	98.35	0.55	0	CTRL	exon_inc	100	99.45
ANKRD52	HsaEX6067117	chr12:56244353-56244435	83	chr12:56244652,56244353-56244435,56244133	ANN	100	98.1	100	100	100	100	-0.633333	1.9	CTRL	exon_inc	99.3667	100
ZNF740	HsaEX6066779	chr12:53181677-53181992	316	chr12:53180837,53181677-53181992,53184891	ANN	100	100	100	100	100	100	0	0	CTRL	exon_inc	100	100
ESD	HsaEX6040282	chr13:46787021-46787109	89	chr13:46791346,46787021-46787109,46784350	ANN	100	100	100	100	100	100	0	0	CTRL	exon_inc	100	100
RB1	HsaEX6040311	chr13:48373405-48373492	88	chr13:48368604,48373405-48373492,48376918	ANN	100	98.54	99.07	100	100	100	-0.796667	1.46	CTRL	exon_inc	99.2033	100
RB1	HsaEX6040309	chr13:48380053-48380084	32	chr13:48379650,48380053-48380084,48380165	ANN	100	100	98.06	100	100	100	-0.646667	1.94	CTRL	exon_inc	99.3533	100
RB1	HsaEX6040306	chr13:48452993-48453111	119	chr13:48381443,48452993-48453111,48456204	ANN	100	100	100	100	100	100	0	0	CTRL	exon_inc	100	100
RB1	HsaEX6040305	chr13:48456204-48456349	146	chr13:48453111,48456204-48456349,48459688	ANN	100	100	100	100	100	100	0	0	CTRL	exon_inc	100	100
RB1	HsaEX6040304	chr13:48459688-48459833	146	chr13:48456349,48459688-48459833,48463731	ANN	100	100	99.1	100	100	100	-0.3	0.9	CTRL	exon_inc	99.7	100
SBNO1	HsaEX6069851	chr12:123336395-123336491	97	chr12:123340988,123336395-123336491,123334213	ANN	98.62	100	99.2	100	100	98.32	-0.166667	1.38	CTRL	exon_inc	99.2733	99.44
SBNO1	HsaEX7007561	chr12:123321535-123321732	198	chr12:123323680,123321535-123321732,123320866	ANN	100	100	100	100	100	100	0	0	CTRL	exon_inc	100	100
SBNO1	HsaEX6069867	chr12:123309489-123309583	95	chr12:123309710,123309489-123309583,123309402	ANN	100	98.35	99.18	100	100	100	-0.823333	1.65	CTRL	exon_inc	99.1767	100
SETD1B	HsaEX6069673	chr12:121817033-121817294	262	chr12:121814930,121817033-121817294,121817370	ANN	97.63	100	100	100	100	100	-0.79	2.37	CTRL	exon_inc	99.21	100
SETD1B	HsaEX7007556	chr12:121817799-121817904	106	chr12:121817704,121817799-121817904,121819404	ANN	100	100	100	100	100	100	0	0	CTRL	exon_inc	100	100
SETD1B	HsaEX6069671	chr12:121822490-121823749	1260	chr12:121819895,121822490-121823749,121825200	ANN	100	100	100	100	100	100	0	0	CTRL	exon_inc	100	100
SETD1B	HsaEX6069670	chr12:121825200-121825366	167	chr12:121823749,121825200-121825366,121827519	ANN	100	100	98.77	100	100	100	-0.41	1.23	CTRL	exon_inc	99.59	100
SETD1B	HsaEX6069669	chr12:121827735-121827854	120	chr12:121827650,121827735-121827854,121827933	ANN	100	100	100	100	100	100	0	0	CTRL	exon_inc	100	100
SETD1B	HsaEX6069668	chr12:121827933-121828070	138	chr12:121827854,121827933-121828070,121830066	ANN	100	100	100	100	100	100	0	0	CTRL	exon_inc	100	100
SETD1B	HsaEX7007557	chr12:121804724-121804911	188	chr12:121804233,121804724-121804911,121805118	ANN	100	100	100	100	100	100	0	0	CTRL	exon_inc	100	100
SETD1B	HsaEX6069677	chr12:121805118-121805216	99	chr12:121804911,121805118-121805216,121805835	ANN	100	100	100	100	100	100	0	0	CTRL	exon_inc	100	100
SETD1B	HsaEX6069676	chr12:121805835-121806105	271	chr12:121805216,121805835-121806105,121808208	ANN	100	100	100	100	100	100	0	0	CTRL	exon_inc	100	100
VPS33A	HsaEX7106867	chr12:122265636-122265725	90	chr12:122266307,122265636-122265725,122264199	ANN	0	2.44	0	0	0	0	0.813333	0	CTRL	exon_inc	0.813333	0
VPS33A	HsaEX6069718	chr12:122263572-122263699	128	chr12:122264134,122263572-122263699,122261447	ANN	100	98.12	100	100	100	100	-0.626667	1.88	CTRL	exon_inc	99.3733	100
DIAPH3	HsaEX6040492	chr13:60016071-60016145	75	chr13:60042690,60016071-60016145,60015982	ANN	100	100	100	100	100	100	0	0	CTRL	exon_inc	100	100
DIAPH3	HsaEX7007742	chr13:59992068-59992186	119	chr13:59992473,59992068-59992186,59991274	ANN	100	100	99.32	100	100	100	-0.226667	0.68	CTRL	exon_inc	99.7733	100
DIAPH3	HsaEX7007743	chr13:59991158-59991274	117	chr13:59992068,59991158-59991274,59983887	ANN	100	100	99.35	100	100	100	-0.216667	0.65	CTRL	exon_inc	99.7833	100
DIAPH3	HsaEX7007744	chr13:59983769-59983887	119	chr13:59991158,59983769-59983887,59980859	ANN	100	100	100	100	100	100	0	0	CTRL	exon_inc	100	100
DIAPH3	HsaEX6040498	chr13:59970852-59971160	309	chr13:59974352,59970852-59971160,59970058	ANN	100	100	100	100	100	100	0	0	CTRL	exon_inc	100	100
DIAPH3	HsaEX6040500	chr13:59916155-59916249	95	chr13:59924775,59916155-59916249,59911836	ANN	100	100	98.51	100	100	100	-0.496667	1.49	CTRL	exon_inc	99.5033	100
RBM26	HsaEX6040687	chr13:79355220-79355384	165	chr13:79358274,79355220-79355384,79354570	ANN	100	100	100	100	100	100	0	0	CTRL	exon_inc	100	100
RBM26	HsaEX6040694	chr13:79322349-79322462	114	chr13:79334344,79322349-79322462,79320710	ANN	98.98	100	100	100	100	100	-0.34	1.02	CTRL	exon_inc	99.66	100
MBNL2	HsaEX6040781	chr13:97357482-97357635	154	chr13:97347067,97357482-97357635,97365136	ANN	100	100	100	100	100	100	0	0	CTRL	exon_inc	100	100
GRTP1	HsaEX6041247	chr13:113363762-113363910	149	chr13:113364020,113363762-113363910,113355481	ANN	100	100	100	100	100	100	0	0	CTRL	exon_inc	100	100
CUL4A	HsaEX6041238	chr13:113242968-113243160	193	chr13:113239551,113242968-113243160,113244410	ANN	100	100	100	100	100	100	0	0	CTRL	exon_inc	100	100
CUL4A	HsaEX6041236	chr13:113244949-113245059	111	chr13:113244514,113244949-113245059,113245152	ANN	97.34	100	100	100	100	100	-0.886667	2.66	CTRL	exon_inc	99.1133	100
CUL4A	HsaEX7007873	chr13:113218945-113219048	104	chr13:113210088,113218945-113219048,113227976	ANN	100	100	100	100	100	100	0	0	CTRL	exon_inc	100	100
NOVA1	HsaEX6070860	chr14:26479977-26480143	167	chr14:26595410,26479977-26480143,26472391	ANN	100	100	100	100	100	100	0	0	CTRL	exon_inc	100	100
FRMD6	HsaEX6071298	chr14:51702512-51702588	77	chr14:51701135,51702512-51702588,51704749	ANN	100	100	100	100	100	100	0	0	CTRL	exon_inc	100	100
FRMD6	HsaEX6071291	chr14:51721949-51722080	132	chr14:51720390,51721949-51722080,51725779	ANN	100	100	100	100	100	100	0	0	CTRL	exon_inc	100	100
PELI2	HsaEX6071458	chr14:56290268-56290456	189	chr14:56288634,56290268-56290456,56296600	ANN	100	100	100	100	100	100	0	0	CTRL	exon_inc	100	100
RAB15	HsaEX6071804	chr14:64948668-64948733	66	chr14:64950325,64948668-64948733,64948512	ANN	100	100	100	100	100	100	0	0	CTRL	exon_inc	100	100
PTGR2	HsaEX7107310	chr14:73858816-73858899	84	chr14:73852120,73858816-73858899,73860539	ANN	100	100	100	100	100	100	0	0	CTRL	exon_inc	100	100
PTGR2	HsaEX6072104	chr14:73874023-73874214	192	chr14:73860657,73874023-73874214,73876998	ANN	100	100	100	100	100	100	0	0	CTRL	exon_inc	100	100
WARS	HsaEX0070830	chr14:100375283-100375406	124	chr14:100376260,100375283-100375406,100369258	ANN	23.63	34.01	32.39	7.01	9.72	17.07	18.7433	6.56	UP	exon_inc	30.01	11.2667
WARS	HsaEX7008271	chr14:100368374-100368465	92	chr14:100369087,100368374-100368465,100361921	ANN	0.54	0	0.5	0	0	0	0.346667	0	CTRL	exon_inc	0.346667	0
WARS	HsaEX7008272	chr14:100365954-100366067	114	chr14:100369087,100365954-100366067,100361921	ANN	0	0	0	0	0	0	0	0	CTRL	exon_inc	0	0
WARS	HsaEX7008273	chr14:100365475-100365576	102	chr14:100369087,100365475-100365576,100361921	ANN	1.59	1.32	0.8	1.83	1.39	0.58	-0.03	1.03	CTRL	exon_inc	1.23667	1.26667
SLC12A6	HsaEX6073637	chr15:34245693-34245867	175	chr15:34250298,34245693-34245867,34245403	ANN	100	100	100	100	100	100	0	0	CTRL	exon_inc	100	100
SLC12A6	HsaEX6073641	chr15:34238232-34238401	170	chr15:34238965,34238232-34238401,34237550	ANN	100	100	100	100	100	100	0	0	CTRL	exon_inc	100	100
TCF12	HsaEX6074972	chr15:56919892-56919988	97	chr15:56918906,56919892-56919988,56921026	ANN	100	100	100	100	100	100	0	0	CTRL	exon_inc	100	100
SORD	HsaEX6074419	chr15:45072317-45072438	122	chr15:45069052,45072317-45072438,45073365	ANN	100	100	100	100	100	100	0	0	CTRL	exon_inc	100	100
BAHD1	HsaEX6073849	chr15:40465344-40465435	92	chr15:40464547,40465344-40465435,40465941	ANN	100	100	100	100	100	100	0	0	CTRL	exon_inc	100	100
CDAN1	HsaEX6074223	chr15:42729023-42729126	104	chr15:42729229,42729023-42729126,42728810	ANN	100	100	100	100	100	100	0	0	CTRL	exon_inc	100	100
CDAN1	HsaEX6074225	chr15:42727955-42728033	79	chr15:42728204,42727955-42728033,42727769	ANN	100	100	100	100	100	100	0	0	CTRL	exon_inc	100	100
CDAN1	HsaEX6074227	chr15:42725489-42725670	182	chr15:42726097,42725489-42725670,42725251	ANN	100	100	100	100	100	100	0	0	CTRL	exon_inc	100	100
CDAN1	HsaEX6074217	chr15:42735510-42735679	170	chr15:42735875,42735510-42735679,42735374	ANN	100	100	100	100	100	100	0	0	CTRL	exon_inc	100	100
TLE3	HsaEX7008554	chr15:70066618-70066939	322	chr15:70074533,70066618-70066939,70066218	ANN	0	0	0.3	0	0	0	0.1	0	CTRL	exon_inc	0.1	0
TLE3	HsaEX6075569	chr15:70060530-70060649	120	chr15:70064454,70060530-70060649,70059460	ANN	100	100	100	100	100	100	0	0	CTRL	exon_inc	100	100
COMMD4	HsaEX6075850	chr15:75338646-75338685	40	chr15:75338420,75338646-75338685,75338985	ANN	100	100	100	100	100	100	0	0	CTRL	exon_inc	100	100
HMG20A	HsaEX6075960	chr15:77458404-77458496	93	chr15:77421004,77458404-77458496,77464240	ANN	100	100	98.52	100	100	100	-0.493333	1.48	CTRL	exon_inc	99.5067	100
HMG20A	HsaEX6075955	chr15:77478295-77478510	216	chr15:77477630,77478295-77478510,77479179	ANN	100	100	100	100	100	100	0	0	CTRL	exon_inc	100	100
HMG20A	HsaEX6075959	chr15:77464240-77464387	148	chr15:77458496,77464240-77464387,77467095	ANN	100	100	100	100	100	100	0	0	CTRL	exon_inc	100	100
SCAPER	HsaEX6075932	chr15:76764961-76765072	112	chr15:76765337,76764961-76765072,76753948	ANN	100	100	100	100	100	100	0	0	CTRL	exon_inc	100	100
TSPAN3	HsaEX6075950	chr15:77052777-77052929	153	chr15:77054178,77052777-77052929,77052468	ANN	100	100	100	100	100	100	0	0	CTRL	exon_inc	100	100
NCOA2	HsaEX6081136	chr8:70128702-70128980	279	chr8:70131837,70128702-70128980,70128510	ANN	100	100	100	100	100	100	0	0	CTRL	exon_inc	100	100
NCOA2	HsaEX6081137	chr8:70128433-70128510	78	chr8:70128702,70128433-70128510,70127047	ANN	100	100	100	100	100	100	0	0	CTRL	exon_inc	100	100
NCOA2	HsaEX6081140	chr8:70123884-70124082	199	chr8:70124688,70123884-70124082,70121391	ANN	100	100	100	100	100	100	0	0	CTRL	exon_inc	100	100
NEIL1	HsaEX6075851	chr15:75354653-75354818	166	chr15:75354492,75354653-75354818,75354964	ANN	100	100	100	100	100	100	0	0	CTRL	exon_inc	100	100
MAN2C1	HsaEX6075861	chr15:75359620-75359775	156	chr15:75359903,75359620-75359775,75359425	ANN	100	100	100	100	100	100	0	0	CTRL	exon_inc	100	100
MAN2C1	HsaEX6075864	chr15:75356793-75356902	110	chr15:75358201,75356793-75356902,75356685	ANN	100	100	100	100	100	100	0	0	CTRL	exon_inc	100	100
IGF1R	HsaEX6076651	chr15:98922148-98922431	284	chr15:98916876,98922148-98922431,98923876	ANN	100	100	100	100	100	100	0	0	CTRL	exon_inc	100	100
IGF1R	HsaEX6076649	chr15:98929558-98929660	103	chr15:98924684,98929558-98929660,98930235	ANN	100	100	100	100	100	100	0	0	CTRL	exon_inc	100	100
IGF1R	HsaEX6076645	chr15:98942923-98943052	130	chr15:98939360,98942923-98943052,98948574	ANN	100	100	100	100	100	100	0	0	CTRL	exon_inc	100	100
ARRDC4	HsaEX6076640	chr15:97969123-97969379	257	chr15:97968116,97969123-97969379,97969883	ANN	100	100	100	100	100	100	0	0	CTRL	exon_inc	100	100
ARRDC4	HsaEX6076638	chr15:97970589-97970743	155	chr15:97970045,97970589-97970743,97971131	ANN	100	100	100	100	100	100	0	0	CTRL	exon_inc	100	100
PIF1	HsaEX6075332	chr15:64816574-64816765	192	chr15:64817946,64816574-64816765,64815948	ANN	100	100	100	100	100	100	0	0	CTRL	exon_inc	100	100
BBS4	HsaEX6075684	chr15:72735825-72735966	142	chr15:72735182,72735825-72735966,72736762	ANN	100	100	100	100	100	100	0	0	CTRL	exon_inc	100	100
BBS4	HsaEX6075689	chr15:72712244-72712307	64	chr15:72709779,72712244-72712307,72715291	ANN	100	100	100	100	100	100	0	0	CTRL	exon_inc	100	100
PML	HsaEX6075738	chr15:74034478-74034530	53	chr15:74033414,74034478-74034530,74035172	ANN	100	100	100	100	100	100	0	0	CTRL	exon_inc	100	100
ULK3	HsaEX6075828	chr15:74837369-74837435	67	chr15:74837751,74837369-74837435,74837244	ANN	100	100	100	100	100	100	0	0	CTRL	exon_inc	100	100
POLG	HsaEX6076356	chr15:89328943-89329110	168	chr15:89330081,89328943-89329110,89328831	ANN	100	100	100	100	100	100	0	0	CTRL	exon_inc	100	100
POLG	HsaEX6076359	chr15:89326612-89326738	127	chr15:89326912,89326612-89326738,89325686	ANN	100	100	100	100	100	100	0	0	CTRL	exon_inc	100	100
FANCI	HsaEX6076351	chr15:89314612-89314707	96	chr15:89312972,89314612-89314707,89315282	ANN	100	100	98.32	100	100	100	-0.56	1.68	CTRL	exon_inc	99.44	100
TICRR	HsaEX6076386	chr15:89582686-89582965	280	chr15:89576240,89582686-89582965,89584286	ANN	100	100	100	100	100	100	0	0	CTRL	exon_inc	100	100
TICRR	HsaEX6076378	chr15:89601737-89601976	240	chr15:89601568,89601737-89601976,89602796	ANN	100	98.86	100	100	100	100	-0.38	1.14	CTRL	exon_inc	99.62	100
TICRR	HsaEX6076376	chr15:89606768-89606825	58	chr15:89602892,89606768-89606825,89608803	ANN	100	100	99.16	100	100	100	-0.28	0.84	CTRL	exon_inc	99.72	100
TICRR	HsaEX6076375	chr15:89608803-89608949	147	chr15:89606825,89608803-89608949,89616405	ANN	100	100	99.25	100	100	100	-0.25	0.75	CTRL	exon_inc	99.75	100
TICRR	HsaEX6076383	chr15:89594415-89594554	140	chr15:89592176,89594415-89594554,89595393	ANN	100	100	99.04	100	100	100	-0.32	0.96	CTRL	exon_inc	99.68	100
MFGE8	HsaEX6076334	chr15:88907195-88907376	182	chr15:88909792,88907195-88907376,88906778	ANN	100	100	100	100	100	100	0	0	CTRL	exon_inc	100	100
UNC45A	HsaEX6076555	chr15:90935946-90935982	37	chr15:90935705,90935946-90935982,90936285	ANN	100	100	100	100	100	100	0	0	CTRL	exon_inc	100	100
UNC45A	HsaEX6076552	chr15:90940306-90940473	168	chr15:90939823,90940306-90940473,90942437	ANN	100	97.68	100	100	100	100	-0.773333	2.32	CTRL	exon_inc	99.2267	100
UNC45A	HsaEX6076551	chr15:90949316-90949443	128	chr15:90948794,90949316-90949443,90949654	ANN	100	98.9	100	100	100	100	-0.366667	1.1	CTRL	exon_inc	99.6333	100
UNC45A	HsaEX6076550	chr15:90950154-90950267	114	chr15:90949720,90950154-90950267,90950500	ANN	98.38	100	98.92	100	100	100	-0.9	1.62	CTRL	exon_inc	99.1	100
FURIN	HsaEX6076522	chr15:90877135-90877211	77	chr15:90877024,90877135-90877211,90877527	ANN	100	100	100	100	100	100	0	0	CTRL	exon_inc	100	100
IQGAP1	HsaEX6076478	chr15:90473715-90473798	84	chr15:90473010,90473715-90473798,90473896	ANN	100	97.96	100	100	100	100	-0.68	2.04	CTRL	exon_inc	99.32	100
IQGAP1	HsaEX6076477	chr15:90473896-90473967	72	chr15:90473798,90473896-90473967,90474064	ANN	100	100	100	100	100	100	0	0	CTRL	exon_inc	100	100
IQGAP1	HsaEX6076471	chr15:90481960-90482100	141	chr15:90477889,90481960-90482100,90482197	ANN	98.56	98.64	100	100	100	100	-0.933333	1.44	CTRL	exon_inc	99.0667	100
IQGAP1	HsaEX6076465	chr15:90487495-90487582	88	chr15:90487089,90487495-90487582,90491333	ANN	100	100	100	100	100	100	0	0	CTRL	exon_inc	100	100
IQGAP1	HsaEX6076463	chr15:90492545-90492711	167	chr15:90491545,90492545-90492711,90494713	ANN	100	100	100	100	100	100	0	0	CTRL	exon_inc	100	100
EFL1	HsaEX6076155	chr15:82219652-82219818	167	chr15:82220078,82219652-82219818,82214855	ANN	100	100	100	100	100	100	0	0	CTRL	exon_inc	100	100
GLYR1	HsaEX7008794	chr16:4804522-4805310	789	chr16:4811170,4804522-4805310,4804148	ANN	100	100	100	100	100	100	0	0	CTRL	exon_inc	100	100
PMM2	HsaEX0048652	chr16:8802081-8802145	65	chr16:8801910,8802081-8802145,8804767	ANN	0	0	0	0	0	0	0	0	CTRL	exon_inc	0	0
ARMC5	HsaEX6043451	chr16:31464394-31464887	494	chr16:31462917,31464394-31464887,31465850	ANN	100	100	100	100	100	100	0	0	CTRL	exon_inc	100	100
PARN	HsaEX6042368	chr16:14629597-14629674	78	chr16:14630107,14629597-14629674,14628251	ANN	100	100	100	100	100	100	0	0	CTRL	exon_inc	100	100
PARN	HsaEX6042378	chr16:14552021-14552095	75	chr16:14554065,14552021-14552095,14482827	ANN	100	97.53	100	100	100	100	-0.823333	2.47	CTRL	exon_inc	99.1767	100
UQCRC2	HsaEX6042745	chr16:21962761-21962885	125	chr16:21962516,21962761-21962885,21965408	ANN	100	100	100	100	100	100	0	0	CTRL	exon_inc	100	100
CDR2	HsaEX0014436	chr16:22349701-22349849	149	chr16:22364902,22349701-22349849,22349443	ANN	100	100	100	100	100	100	0	0	CTRL	exon_inc	100	100
DHX38	HsaEX6044869	chr16:72110956-72111077	122	chr16:72109510,72110956-72111077,72112413	ANN	100	98.8	98.59	100	100	100	-0.87	1.41	CTRL	exon_inc	99.13	100
ZFHX3	HsaEX6044907	chr16:72950469-72950965	497	chr16:72957427,72950469-72950965,72889962	ANN	100	100	100	100	100	100	0	0	CTRL	exon_inc	100	100
KATNB1	HsaEX6044068	chr16:57751261-57751302	42	chr16:57750927,57751261-57751302,57751641	ANN	100	100	100	100	100	100	0	0	CTRL	exon_inc	100	100
KATNB1	HsaEX6044066	chr16:57751940-57752055	116	chr16:57751724,57751940-57752055,57752530	ANN	100	100	100	100	100	100	0	0	CTRL	exon_inc	100	100
KATNB1	HsaEX6044065	chr16:57753077-57753267	191	chr16:57752928,57753077-57753267,57753389	ANN	100	100	98.89	100	100	100	-0.37	1.11	CTRL	exon_inc	99.63	100
KATNB1	HsaEX6044063	chr16:57753945-57753995	51	chr16:57753519,57753945-57753995,57754930	ANN	100	100	100	100	100	100	0	0	CTRL	exon_inc	100	100
KATNB1	HsaEX6044062	chr16:57754930-57754997	68	chr16:57753995,57754930-57754997,57755119	ANN	100	100	100	100	100	100	0	0	CTRL	exon_inc	100	100
KATNB1	HsaEX6044061	chr16:57755119-57755238	120	chr16:57754997,57755119-57755238,57755345	ANN	100	97.67	100	100	100	100	-0.776667	2.33	CTRL	exon_inc	99.2233	100
KATNB1	HsaEX6044059	chr16:57755841-57755917	77	chr16:57755494,57755841-57755917,57755992	ANN	100	100	100	100	100	100	0	0	CTRL	exon_inc	100	100
MBTPS1	HsaEX6045149	chr16:84091732-84091848	117	chr16:84093188,84091732-84091848,84090942	ANN	97.76	100	100	100	100	100	-0.746667	2.24	CTRL	exon_inc	99.2533	100
MBTPS1	HsaEX7009106	chr16:84069866-84070038	173	chr16:84070588,84069866-84070038,84068454	ANN	100	100	100	100	100	100	0	0	CTRL	exon_inc	100	100
MBTPS1	HsaEX6045153	chr16:84067667-84067823	157	chr16:84068339,84067667-84067823,84066613	ANN	100	100	100	100	100	100	0	0	CTRL	exon_inc	100	100
MBTPS1	HsaEX7009107	chr16:84056005-84056135	131	chr16:84059302,84056005-84056135,84054645	ANN	100	100	100	100	100	100	0	0	CTRL	exon_inc	100	100
ZCCHC14	HsaEX6045270	chr16:87411516-87412976	1461	chr16:87413055,87411516-87412976,87410335	ANN	100	100	100	100	100	100	0	0	CTRL	exon_inc	100	100
ZCCHC14	HsaEX7009134	chr16:87407678-87410335	2658	chr16:87411516,87407678-87410335,87407014	ANN	100	100	100	100	100	100	0	0	CTRL	exon_inc	100	100
TLDC1	HsaEX6045202	chr16:84482592-84482710	119	chr16:84486631,84482592-84482710,84480708	ANN	100	100	100	100	100	100	0	0	CTRL	exon_inc	100	100
RHOT2	HsaEX6041413	chr16:670249-670357	109	chr16:670175,670249-670357,670456	ANN	100	100	100	100	100	100	0	0	CTRL	exon_inc	100	100
RHOT2	HsaEX6041410	chr16:671083-671203	121	chr16:671000,671083-671203,671697	ANN	100	100	98.94	100	100	100	-0.353333	1.06	CTRL	exon_inc	99.6467	100
RHOT2	HsaEX6041406	chr16:672254-672384	131	chr16:672181,672254-672384,672489	ANN	100	100	100	100	100	100	0	0	CTRL	exon_inc	100	100
RHOT2	HsaEX6041404	chr16:672928-673130	203	chr16:672825,672928-673130,673480	ANN	100	100	99.31	100	100	100	-0.23	0.69	CTRL	exon_inc	99.77	100
NDUFB10	HsaEX6041708	chr16:1961497-1961636	140	chr16:1961291,1961497-1961636,1961797	ANN	100	100	100	100	100	100	0	0	CTRL	exon_inc	100	100
PDPK1	HsaEX7008755	chr16:2566356-2566453	98	chr16:2565697,2566356-2566453,2577425	ANN	100	100	100	100	100	100	0	0	CTRL	exon_inc	100	100
DEF8	HsaEX6045511	chr16:89955169-89955266	98	chr16:89954376,89955169-89955266,89957511	ANN	100	100	99.37	100	100	100	-0.21	0.63	CTRL	exon_inc	99.79	100
DEF8	HsaEX7009151	chr16:89956530-89956648	119	chr16:89955266,89956530-89956648,89957511	ANN	0	0	0	0	0	0	0	0	CTRL	exon_inc	0	0
TCF25	HsaEX6045493	chr16:89910591-89910663	73	chr16:89907322,89910591-89910663,89911080	ANN	100	100	98.87	98.91	100	100	-0.0133333	1.13	CTRL	exon_inc	99.6233	99.6367
GALNS	HsaEX6045374	chr16:88824767-88824869	103	chr16:88826702,88824767-88824869,88822710	ANN	100	100	100	100	100	100	0	0	CTRL	exon_inc	100	100
NCOR1	HsaEX6021256	chr17:16079964-16080064	101	chr17:16080408,16079964-16080064,16075702	ANN	100	100	100	100	100	100	0	0	CTRL	exon_inc	100	100
NCOR1	HsaEX6021260	chr17:16065485-16065694	210	chr17:16067894,16065485-16065694,16065019	ANN	100	98.81	99.3	100	100	100	-0.63	1.19	CTRL	exon_inc	99.37	100
NCOR1	HsaEX6021263	chr17:16057907-16058064	158	chr17:16058471,16057907-16058064,16057737	ANN	100	100	100	100	100	100	0	0	CTRL	exon_inc	100	100
NCOR1	HsaEX6021266	chr17:16039433-16039654	222	chr17:16040441,16039433-16039654,16034944	ANN	100	100	100	100	100	100	0	0	CTRL	exon_inc	100	100
NCOR1	HsaEX6021242	chr17:16151946-16151998	53	chr17:16153339,16151946-16151998,16149517	ANN	100	100	100	100	100	100	0	0	CTRL	exon_inc	100	100
NCOR1	HsaEX6021248	chr17:16137311-16137412	102	chr17:16138158,16137311-16137412,16126206	ANN	100	100	100	100	100	100	0	0	CTRL	exon_inc	100	100
NCOR1	HsaEX6021249	chr17:16119423-16119485	63	chr17:16121052,16119423-16119485,16118027	ANN	100	100	100	100	100	100	0	0	CTRL	exon_inc	100	100
NCOR1	HsaEX6021251	chr17:16108786-16108912	127	chr17:16117888,16108786-16108912,16101805	ANN	99.06	100	100	100	100	100	-0.313333	0.94	CTRL	exon_inc	99.6867	100
NCOR1	HsaEX6021252	chr17:16098367-16098496	130	chr17:16101250,16098367-16098496,16092058	ANN	100	100	100	100	100	100	0	0	CTRL	exon_inc	100	100
UTP4	HsaEX6044597	chr16:69137801-69137885	85	chr16:69136887,69137801-69137885,69139825	ANN	99.11	100	98.94	100	100	100	-0.65	1.06	CTRL	exon_inc	99.35	100
RANBP10	HsaEX6044453	chr16:67729938-67730046	109	chr16:67731472,67729938-67730046,67729828	ANN	100	100	100	100	100	100	0	0	CTRL	exon_inc	100	100
RANBP10	HsaEX6044457	chr16:67727327-67727438	112	chr16:67727751,67727327-67727438,67726558	ANN	100	100	100	100	100	100	0	0	CTRL	exon_inc	100	100
PRPSAP2	HsaEX6021436	chr17:18865802-18865952	151	chr17:18865564,18865802-18865952,18867282	ANN	100	100	100	100	100	100	0	0	CTRL	exon_inc	100	100
PRPSAP2	HsaEX0050405	chr17:18889822-18889877	56	chr17:18882683,18889822-18889877,18911103	ANN	100	100	97.69	100	100	100	-0.77	2.31	CTRL	exon_inc	99.23	100
VPS53	HsaEX6019733	chr17:553380-553462	83	chr17:560426,553380-553462,551950	ANN	100	100	100	100	100	100	0	0	CTRL	exon_inc	100	100
SGSM2	HsaEX6019934	chr17:2365215-2365341	127	chr17:2365057,2365215-2365341,2371262	ANN	100	100	100	100	100	100	0	0	CTRL	exon_inc	100	100
SGSM2	HsaEX6019933	chr17:2372190-2372254	65	chr17:2371415,2372190-2372254,2372343	ANN	100	100	100	100	100	100	0	0	CTRL	exon_inc	100	100
SGSM2	HsaEX6019931	chr17:2372953-2373081	129	chr17:2372488,2372953-2373081,2373331	ANN	100	100	100	100	100	100	0	0	CTRL	exon_inc	100	100
NPEPPS	HsaEX6023279	chr17:47619009-47619164	156	chr17:47618457,47619009-47619164,47619737	ANN	100	100	100	100	100	100	0	0	CTRL	exon_inc	100	100
NPEPPS	HsaEX7009416	chr17:47559612-47559687	76	chr17:47545993,47559612-47559687,47569417	ANN	0.56	0	0.55	0.78	0	0	0.11	0.78	CTRL	exon_inc	0.37	0.26
SCRN2	HsaEX6023333	chr17:47838791-47839006	216	chr17:47839444,47838791-47839006,47838696	ANN	100	100	100	100	100	100	0	0	CTRL	exon_inc	100	100
SSH2	HsaEX6021816	chr17:29667130-29667223	94	chr17:29671935,29667130-29667223,29666995	ANN	100	100	100	100	100	100	0	0	CTRL	exon_inc	100	100
ABCA8	HsaEX6024393	chr17:68927916-68928063	148	chr17:68931762,68927916-68928063,68922241	ANN	0	0	0.74	0	0	0	0.246667	0	CTRL	exon_inc	0.246667	0
CLTC	HsaEX6023912	chr17:59658662-59658804	143	chr17:59656027,59658662-59658804,59660391	ANN	0.35	1.13	1.35	0.23	0	0	0.866667	0.12	CTRL	exon_inc	0.943333	0.0766667
BCAS3	HsaEX0007831	chr17:61034666-61034790	125	chr17:61015901,61034666-61034790,61037889	ANN	100	100	98.6	100	100	100	-0.466667	1.4	CTRL	exon_inc	99.5333	100
BCAS3	HsaEX0007832	chr17:61040792-61040892	101	chr17:61038054,61040792-61040892,61074920	ANN	100	100	100	100	100	100	0	0	CTRL	exon_inc	100	100
SS18	HsaEX7009747	chr18:26081225-26081365	141	chr18:26087501,26081225-26081365,26078160	ANN	0	0	0	0	0	0	0	0	CTRL	exon_inc	0	0
TAF4B	HsaEX6038457	chr18:26274663-26274824	162	chr18:26267623,26274663-26274824,26274931	ANN	100	100	100	100	100	100	0	0	CTRL	exon_inc	100	100
GNAL	HsaEX6038165	chr18:11872268-11872398	131	chr18:11868663,11872268-11872398,11876621	ANN	100	100	100	100	100	100	0	0	CTRL	exon_inc	100	100
GNAL	HsaEX6038164	chr18:11876621-11876688	68	chr18:11872398,11876621-11876688,11880989	ANN	100	100	100	100	100	100	0	0	CTRL	exon_inc	100	100
GNAL	HsaEX6038169	chr18:11753826-11753945	120	chr18:11753682,11753826-11753945,11824918	ANN	100	100	100	100	100	100	0	0	CTRL	exon_inc	100	100
GALNT1	HsaEX6038678	chr18:35692181-35692320	140	chr18:35691192,35692181-35692320,35702897	ANN	100	100	100	100	100	100	0	0	CTRL	exon_inc	100	100
OSBPL1A	HsaEX6038429	chr18:24170327-24170453	127	chr18:24171409,24170327-24170453,24167445	ANN	100	100	100	100	100	100	0	0	CTRL	exon_inc	100	100
GATA6	HsaEX6038310	chr18:22181453-22181578	126	chr18:22177121,22181453-22181578,22182757	ANN	100	97.25	100	100	100	100	-0.916667	2.75	CTRL	exon_inc	99.0833	100
GATA6	HsaEX0027100	chr18:22171108-22172279	1172	chr18:22169682,22171108-22172279,22176955	ANN	100	100	100	100	100	100	0	0	CTRL	exon_inc	100	100
GREB1L	HsaEX6038286	chr18:21384206-21384403	198	chr18:21383675,21384206-21384403,21395385	ANN	100	100	100	100	100	100	0	0	CTRL	exon_inc	100	100
GREB1L	HsaEX7009725	chr18:21403872-21403994	123	chr18:21401326,21403872-21403994,21439521	ANN	100	100	100	100	100	100	0	0	CTRL	exon_inc	100	100
GREB1L	HsaEX6038284	chr18:21439521-21439637	117	chr18:21403994,21439521-21439637,21440269	ANN	100	100	100	97.46	100	100	0.846667	0	CTRL	exon_inc	100	99.1533
GREB1L	HsaEX6038283	chr18:21440269-21440388	120	chr18:21439637,21440269-21440388,21441400	ANN	100	100	100	100	100	100	0	0	CTRL	exon_inc	100	100
GREB1L	HsaEX6038279	chr18:21452083-21452217	135	chr18:21451151,21452083-21452217,21454366	ANN	100	100	97.41	100	100	100	-0.863333	2.59	CTRL	exon_inc	99.1367	100
GREB1L	HsaEX7009724	chr18:21454366-21454563	198	chr18:21452217,21454366-21454563,21473031	ANN	100	100	100	100	100	100	0	0	CTRL	exon_inc	100	100
GREB1L	HsaEX6038276	chr18:21495670-21495785	116	chr18:21490351,21495670-21495785,21496454	ANN	100	100	100	100	100	100	0	0	CTRL	exon_inc	100	100
GREB1L	HsaEX6038275	chr18:21496454-21496698	245	chr18:21495785,21496454-21496698,21499729	ANN	100	100	100	100	100	100	0	0	CTRL	exon_inc	100	100
GREB1L	HsaEX6038271	chr18:21505810-21505949	140	chr18:21505567,21505810-21505949,21508118	ANN	100	100	100	100	100	100	0	0	CTRL	exon_inc	100	100
C18orf8	HsaEX6038343	chr18:23515856-23515996	141	chr18:23509279,23515856-23515996,23516320	ANN	97.42	100	100	100	100	100	-0.86	2.58	CTRL	exon_inc	99.14	100
C18orf8	HsaEX6038339	chr18:23524130-23524174	45	chr18:23520313,23524130-23524174,23524429	ANN	100	100	100	100	100	100	0	0	CTRL	exon_inc	100	100
C18orf8	HsaEX6038338	chr18:23524429-23524482	54	chr18:23524174,23524429-23524482,23526637	ANN	100	100	100	100	100	100	0	0	CTRL	exon_inc	100	100
C18orf8	HsaEX7108352	chr18:23508655-23508776	122	chr18:23508041,23508655-23508776,23509193	ANN	0	0	1.08	0	0	0	0.36	0	CTRL	exon_inc	0.36	0
PELP1	HsaEX6020177	chr17:4691378-4691442	65	chr17:4703863,4691378-4691442,4690993	ANN	98.81	100	99.34	100	99.05	99.05	0.0166667	1.19	CTRL	exon_inc	99.3833	99.3667
PELP1	HsaEX6020182	chr17:4675079-4675195	117	chr17:4675274,4675079-4675195,4674956	ANN	98.33	100	99.55	100	100	100	-0.706667	1.67	CTRL	exon_inc	99.2933	100
PELP1	HsaEX6020178	chr17:4690888-4690993	106	chr17:4691378,4690888-4690993,4682952	ANN	100	100	98.97	100	100	100	-0.343333	1.03	CTRL	exon_inc	99.6567	100
NPC1	HsaEX6038346	chr18:23568823-23568998	176	chr18:23586287,23568823-23568998,23561527	ANN	100	100	100	100	100	100	0	0	CTRL	exon_inc	100	100
NPC1	HsaEX6038348	chr18:23556243-23556613	371	chr18:23557117,23556243-23556613,23554984	ANN	100	100	100	100	100	100	0	0	CTRL	exon_inc	100	100
NPC1	HsaEX0043487	chr18:23544344-23544526	183	chr18:23544960,23544344-23544526,23543569	ANN	100	100	97.83	100	100	100	-0.723333	2.17	CTRL	exon_inc	99.2767	100
NPC1	HsaEX6038352	chr18:23541068-23541208	141	chr18:23541306,23541068-23541208,23540537	ANN	100	100	100	100	100	100	0	0	CTRL	exon_inc	100	100
NPC1	HsaEX6038355	chr18:23539355-23539470	116	chr18:23539811,23539355-23539470,23538671	ANN	100	100	100	100	100	100	0	0	CTRL	exon_inc	100	100
NPC1	HsaEX6038356	chr18:23536673-23536876	204	chr18:23538542,23536673-23536876,23535700	ANN	100	100	100	100	100	100	0	0	CTRL	exon_inc	100	100
ARRB2	HsaEX6020188	chr17:4720216-4720299	84	chr17:4719420,4720216-4720299,4720393	ANN	100	100	100	100	100	100	0	0	CTRL	exon_inc	100	100
MINK1	HsaEX6020245	chr17:4881132-4881257	126	chr17:4881040,4881132-4881257,4884363	ANN	100	100	100	100	100	100	0	0	CTRL	exon_inc	100	100
MINK1	HsaEX6020243	chr17:4885483-4885613	131	chr17:4885002,4885483-4885613,4885911	ANN	100	100	100	100	100	100	0	0	CTRL	exon_inc	100	100
MINK1	HsaEX6020237	chr17:4889647-4889763	117	chr17:4887790,4889647-4889763,4890517	ANN	100	100	100	100	100	100	0	0	CTRL	exon_inc	100	100
MINK1	HsaEX6020234	chr17:4892656-4892768	113	chr17:4892234,4892656-4892768,4892979	ANN	100	100	100	100	100	100	0	0	CTRL	exon_inc	100	100
MINK1	HsaEX6020232	chr17:4893434-4893597	164	chr17:4893067,4893434-4893597,4893988	ANN	100	100	100	100	100	100	0	0	CTRL	exon_inc	100	100
MINK1	HsaEX6020231	chr17:4894174-4894311	138	chr17:4894093,4894174-4894311,4894525	ANN	100	100	100	100	100	100	0	0	CTRL	exon_inc	100	100
MINK1	HsaEX6020228	chr17:4895350-4895493	144	chr17:4895242,4895350-4895493,4895698	ANN	100	100	100	100	100	100	0	0	CTRL	exon_inc	100	100
MINK1	HsaEX6020226	chr17:4896003-4896103	101	chr17:4895832,4896003-4896103,4896193	ANN	100	100	100	100	100	100	0	0	CTRL	exon_inc	100	100
MINK1	HsaEX6020224	chr17:4896429-4896588	160	chr17:4896342,4896429-4896588,4896674	ANN	100	100	100	100	100	100	0	0	CTRL	exon_inc	100	100
TP53	HsaEX6020617	chr17:7674181-7674290	110	chr17:7674859,7674181-7674290,7673837	ANN	100	100	100	100	100	100	0	0	CTRL	exon_inc	100	100
TP53	HsaEX6020618	chr17:7673701-7673837	137	chr17:7674181,7673701-7673837,7673608	ANN	100	100	100	100	100	100	0	0	CTRL	exon_inc	100	100
TP53	HsaEX6020619	chr17:7673535-7673608	74	chr17:7673701,7673535-7673608,7670715	ANN	100	98.62	99.63	100	100	100	-0.583333	1.38	CTRL	exon_inc	99.4167	100
ARHGDIA	HsaEX6025509	chr17:81869741-81869957	217	chr17:81871298,81869741-81869957,81869625	ANN	100	100	100	100	100	100	0	0	CTRL	exon_inc	100	100
EIF4A3	HsaEX6025251	chr17:80144172-80144244	73	chr17:80146793,80144172-80144244,80141848	ANN	100	98.43	100	100	100	100	-0.523333	1.57	CTRL	exon_inc	99.4767	100
EIF4A3	HsaEX6025252	chr17:80141782-80141848	67	chr17:80144172,80141782-80141848,80141381	ANN	100	100	98.95	100	100	100	-0.35	1.05	CTRL	exon_inc	99.65	100
EIF4A3	HsaEX6025254	chr17:80140008-80140140	133	chr17:80141319,80140008-80140140,80139750	ANN	100	100	99.29	100	100	100	-0.236667	0.71	CTRL	exon_inc	99.7633	100
ANAPC11	HsaEX0004045	chr17:81893104-81893187	84	chr17:81891841,81893104-81893187,81894467	ANN	0	1.06	0.99	2.69	0	1.41	-0.683333	2.69	CTRL	exon_inc	0.683333	1.36667
TBCD	HsaEX6025673	chr17:82924939-82925057	119	chr17:82923733,82924939-82925057,82926400	ANN	100	100	100	100	100	100	0	0	CTRL	exon_inc	100	100
TBCD	HsaEX6025671	chr17:82927186-82927323	138	chr17:82926491,82927186-82927323,82927905	ANN	100	100	100	100	100	100	0	0	CTRL	exon_inc	100	100
TBCD	HsaEX6025665	chr17:82939367-82939476	110	chr17:82938136,82939367-82939476,82941399	ANN	100	100	100	100	100	100	0	0	CTRL	exon_inc	100	100
NARF	HsaEX7009634	chr17:82459275-82459448	174	chr17:82459123,82459275-82459448,82459992	ANN	0	0	0	0	0	0	0	0	CTRL	exon_inc	0	0
NARF	HsaEX7009633	chr17:82481813-82481835	23	chr17:82480544,82481813-82481835,82483716	ANN	0	0	0	0	0	0	0	0	CTRL	exon_inc	0	0
RPTOR	HsaEX6025349	chr17:80962928-80963057	130	chr17:80962577,80962928-80963057,80964262	ANN	100	100	100	100	100	100	0	0	CTRL	exon_inc	100	100
RPTOR	HsaEX6025353	chr17:80947227-80947351	125	chr17:80945781,80947227-80947351,80949443	ANN	100	100	100	100	100	100	0	0	CTRL	exon_inc	100	100
CBX8	HsaEX6025223	chr17:79796250-79796315	66	chr17:79796497,79796250-79796315,79796123	ANN	92	83.78	76.92	100	100	100	-15.7667	23.08	DOWN	exon_inc	84.2333	100
CEP131	HsaEX6025388	chr17:81208928-81209022	95	chr17:81219880,81208928-81209022,81207239	ANN	100	100	100	100	100	100	0	0	CTRL	exon_inc	100	100
CEP131	HsaEX6025389	chr17:81207125-81207239	115	chr17:81208928,81207125-81207239,81206871	ANN	100	100	100	100	100	100	0	0	CTRL	exon_inc	100	100
DYM	HsaEX0021255	chr18:49114508-49114615	108	chr18:49118744,49114508-49114615,49097515	ANN	1.02	0	0.65	1.23	0.78	0.69	-0.343333	1.23	CTRL	exon_inc	0.556667	0.9
MBD1	HsaEX7009838	chr18:50272824-50272955	132	chr18:50273334,50272824-50272955,50272738	ANN	100	100	98.96	100	100	100	-0.346667	1.04	CTRL	exon_inc	99.6533	100
MBD1	HsaEX6038927	chr18:50276832-50276998	167	chr18:50277090,50276832-50276998,50276744	ANN	100	98.4	100	100	100	100	-0.533333	1.6	CTRL	exon_inc	99.4667	100
SMAD4	HsaEX6038960	chr18:51048686-51048860	175	chr18:51045051,51048686-51048860,51058344	ANN	100	100	100	100	100	100	0	0	CTRL	exon_inc	100	100
ZCCHC2	HsaEX6039201	chr18:62550348-62550460	113	chr18:62544873,62550348-62550460,62556203	ANN	100	100	100	100	100	100	0	0	CTRL	exon_inc	100	100
ZCCHC2	HsaEX6039200	chr18:62560587-62560644	58	chr18:62558770,62560587-62560644,62563009	ANN	100	100	100	100	100	100	0	0	CTRL	exon_inc	100	100
P3H4	HsaEX6022663	chr17:41811132-41811284	153	chr17:41811454,41811132-41811284,41811034	ANN	100	100	97.94	100	100	100	-0.686667	2.06	CTRL	exon_inc	99.3133	100
FAM134C	HsaEX7009380	chr17:42605248-42605291	44	chr17:42609086,42605248-42605291,42587058	ANN	0	0	0	0	0	0	0	0	CTRL	exon_inc	0	0
FAM134C	HsaEX6022801	chr17:42585125-42585262	138	chr17:42586053,42585125-42585262,42583580	ANN	97.5	100	100	100	100	100	-0.833333	2.5	CTRL	exon_inc	99.1667	100
FAM134C	HsaEX6022802	chr17:42583498-42583580	83	chr17:42585125,42583498-42583580,42582806	ANN	100	100	100	100	100	100	0	0	CTRL	exon_inc	100	100
ERBB2	HsaEX6022393	chr17:39706990-39707141	152	chr17:39700311,39706990-39707141,39708321	ANN	100	100	100	100	100	100	0	0	CTRL	exon_inc	100	100
ERBB2	HsaEX6022385	chr17:39715446-39715536	91	chr17:39715359,39715446-39715536,39715740	ANN	100	100	100	100	100	100	0	0	CTRL	exon_inc	100	100
FKBP10	HsaEX6022665	chr17:41821654-41821817	164	chr17:41821089,41821654-41821817,41822223	ANN	100	100	100	100	100	100	0	0	CTRL	exon_inc	100	100
FKBP10	HsaEX6022668	chr17:41818089-41818278	190	chr17:41817203,41818089-41818278,41818382	ANN	99.22	100	100	100	100	100	-0.26	0.78	CTRL	exon_inc	99.74	100
TXNL4A	HsaEX7009957	chr18:79979333-79979640	308	chr18:79988240,79979333-79979640,79977701	ANN	0	0	0	0	0	0	0	0	CTRL	exon_inc	0	0
SAMD1	HsaEX6093422	chr19:14089068-14089362	295	chr19:14089785,14089068-14089362,14088976	ANN	100	100	100	100	100	100	0	0	CTRL	exon_inc	100	100
SAMD1	HsaEX6093424	chr19:14088671-14088782	112	chr19:14088880,14088671-14088782,14088575	ANN	100	100	100	100	100	100	0	0	CTRL	exon_inc	100	100
BRD4	HsaEX6093569	chr19:15254152-15254262	111	chr19:15255297,15254152-15254262,15244762	ANN	98.72	100	98.72	100	100	100	-0.853333	1.28	CTRL	exon_inc	99.1467	100
NFIC	HsaEX6091822	chr19:3434277-3434400	124	chr19:3433592,3434277-3434400,3435083	ANN	100	100	100	100	100	100	0	0	CTRL	exon_inc	100	100
PRDM15	HsaEX6006279	chr21:41854566-41854818	253	chr21:41857176,41854566-41854818,41847191	ANN	100	100	100	100	100	100	0	0	CTRL	exon_inc	100	100
PRDM15	HsaEX6006282	chr21:41836468-41836649	182	chr21:41837934,41836468-41836649,41836207	ANN	100	100	100	100	100	100	0	0	CTRL	exon_inc	100	100
PRDM15	HsaEX6006283	chr21:41836113-41836207	95	chr21:41836468,41836113-41836207,41835524	ANN	100	100	100	100	100	100	0	0	CTRL	exon_inc	100	100
PFKL	HsaEX6006513	chr21:44312978-44313143	166	chr21:44312294,44312978-44313143,44313638	ANN	100	100	100	100	100	100	0	0	CTRL	exon_inc	100	100
PFKL	HsaEX6006512	chr21:44313638-44313682	45	chr21:44313143,44313638-44313682,44313913	ANN	100	100	100	100	100	100	0	0	CTRL	exon_inc	100	100
PFKL	HsaEX6006511	chr21:44316244-44316339	96	chr21:44314021,44316244-44316339,44316432	ANN	100	100	100	100	100	100	0	0	CTRL	exon_inc	100	100
PFKL	HsaEX6006510	chr21:44316432-44316524	93	chr21:44316339,44316432-44316524,44318470	ANN	100	100	100	100	100	100	0	0	CTRL	exon_inc	100	100
PFKL	HsaEX6006509	chr21:44318470-44318595	126	chr21:44316524,44318470-44318595,44319351	ANN	100	100	100	100	100	100	0	0	CTRL	exon_inc	100	100
PFKL	HsaEX6006508	chr21:44319351-44319415	65	chr21:44318595,44319351-44319415,44320084	ANN	100	100	100	100	100	100	0	0	CTRL	exon_inc	100	100
PFKL	HsaEX6006501	chr21:44324856-44324917	62	chr21:44324655,44324856-44324917,44325153	ANN	100	100	100	100	100	100	0	0	CTRL	exon_inc	100	100
PFKL	HsaEX6006498	chr21:44326159-44326264	106	chr21:44326060,44326159-44326264,44326715	ANN	100	100	100	100	100	100	0	0	CTRL	exon_inc	100	100
DUS3L	HsaEX6092188	chr19:5790047-5790335	289	chr19:5791044,5790047-5790335,5789719	ANN	100	100	100	100	100	100	0	0	CTRL	exon_inc	100	100
DUS3L	HsaEX6092190	chr19:5788024-5788176	153	chr19:5788357,5788024-5788176,5787705	ANN	100	100	100	100	100	100	0	0	CTRL	exon_inc	100	100
DUS3L	HsaEX6092191	chr19:5787589-5787705	117	chr19:5788024,5787589-5787705,5787361	ANN	100	100	100	100	100	100	0	0	CTRL	exon_inc	100	100
DUS3L	HsaEX6092192	chr19:5787296-5787361	66	chr19:5787589,5787296-5787361,5787171	ANN	100	100	100	100	100	100	0	0	CTRL	exon_inc	100	100
DUS3L	HsaEX6092194	chr19:5786467-5786542	76	chr19:5786749,5786467-5786542,5785791	ANN	100	100	97.26	100	100	100	-0.913333	2.74	CTRL	exon_inc	99.0867	100
DUS3L	HsaEX6092195	chr19:5785383-5785511	129	chr19:5785603,5785383-5785511,5785275	ANN	100	100	100	100	100	100	0	0	CTRL	exon_inc	100	100
DPP9	HsaEX6092061	chr19:4702027-4702155	129	chr19:4702603,4702027-4702155,4700277	ANN	100	100	100	100	100	100	0	0	CTRL	exon_inc	100	100
DPP9	HsaEX6092063	chr19:4694661-4694823	163	chr19:4695378,4694661-4694823,4690957	ANN	100	100	100	100	100	100	0	0	CTRL	exon_inc	100	100
HUNK	HsaEX6005934	chr21:31995768-31995948	181	chr21:31990176,31995768-31995948,32044102	ANN	100	100	100	100	100	100	0	0	CTRL	exon_inc	100	100
COL6A1	HsaEX6006636	chr21:45986944-45987072	129	chr21:45986685,45986944-45987072,45987155	ANN	100	100	100	100	100	100	0	0	CTRL	exon_inc	100	100
COL6A1	HsaEX6006633	chr21:45989608-45989652	45	chr21:45989137,45989608-45989652,45989752	ANN	100	100	100	100	100	100	0	0	CTRL	exon_inc	100	100
COL6A1	HsaEX6006624	chr21:45997421-45997483	63	chr21:45994229,45997421-45997483,45997700	ANN	100	100	100	100	100	100	0	0	CTRL	exon_inc	100	100
IFNAR1	HsaEX6006013	chr21:33335524-33335647	124	chr21:33325131,33335524-33335647,33340999	ANN	100	100	97.65	100	100	100	-0.783333	2.35	CTRL	exon_inc	99.2167	100
COL6A2	HsaEX0016628	chr21:46119030-46119119	90	chr21:46118676,46119030-46119119,46119788	ANN	100	100	100	100	100	100	0	0	CTRL	exon_inc	100	100
COL6A2	HsaEX6006646	chr21:46121556-46121618	63	chr21:46121123,46121556-46121618,46122108	ANN	100	100	100	100	100	100	0	0	CTRL	exon_inc	100	100
COL6A2	HsaEX6006642	chr21:46125465-46125617	153	chr21:46125311,46125465-46125617,46125785	ANN	100	100	100	100	100	100	0	0	CTRL	exon_inc	100	100
COL6A2	HsaEX6006641	chr21:46125785-46126237	453	chr21:46125617,46125785-46126237,46126503	ANN	100	100	100	100	100	100	0	0	CTRL	exon_inc	100	100
SCYL1	HsaEX6002942	chr11:65526962-65527117	156	chr11:65526873,65526962-65527117,65530629	ANN	100	100	99.25	100	100	100	-0.25	0.75	CTRL	exon_inc	99.75	100
SCYL1	HsaEX6002941	chr11:65530629-65530787	159	chr11:65527117,65530629-65530787,65531576	ANN	100	100	100	100	100	100	0	0	CTRL	exon_inc	100	100
TMEM50B	HsaEX6006020	chr21:33439214-33439297	84	chr21:33448782,33439214-33439297,33432802	ANN	100	100	100	100	100	100	0	0	CTRL	exon_inc	100	100
APP	HsaEX6005837	chr21:25982344-25982477	134	chr21:25997360,25982344-25982477,25976028	ANN	100	100	100	100	100	100	0	0	CTRL	exon_inc	100	100
APP	HsaEX6005841	chr21:25954590-25954689	100	chr21:25955627,25954590-25954689,25911962	ANN	99.58	100	99.75	100	100	100	-0.223333	0.42	CTRL	exon_inc	99.7767	100
URB1	HsaEX6005942	chr21:32385545-32385684	140	chr21:32392769,32385545-32385684,32384464	ANN	100	98.86	100	100	100	100	-0.38	1.14	CTRL	exon_inc	99.62	100
URB1	HsaEX6005950	chr21:32361007-32361123	117	chr21:32361892,32361007-32361123,32359908	ANN	100	100	100	100	100	100	0	0	CTRL	exon_inc	100	100
URB1	HsaEX6005957	chr21:32344570-32344756	187	chr21:32345374,32344570-32344756,32341524	ANN	100	100	100	100	100	100	0	0	CTRL	exon_inc	100	100
URB1	HsaEX6005959	chr21:32338707-32338900	194	chr21:32341466,32338707-32338900,32337514	ANN	100	100	100	100	100	100	0	0	CTRL	exon_inc	100	100
URB1	HsaEX6005961	chr21:32325229-32325389	161	chr21:32333317,32325229-32325389,32324602	ANN	100	100	100	100	100	100	0	0	CTRL	exon_inc	100	100
AKT1	HsaEX6073179	chr14:104792598-104792722	125	chr14:104795484,104792598-104792722,104780216	ANN	100	100	100	100	100	100	0	0	CTRL	exon_inc	100	100
AKT1	HsaEX6073182	chr14:104774938-104775003	66	chr14:104775076,104774938-104775003,104773980	ANN	100	100	100	100	100	100	0	0	CTRL	exon_inc	100	100
SAE1	HsaEX7010589	chr19:47135528-47135605	78	chr19:47131028,47135528-47135605,47143494	ANN	0	0	0	0	0	0	0	0	CTRL	exon_inc	0	0
RNPEPL1	HsaEX6019517	chr2:240574515-240574628	114	chr2:240565941,240574515-240574628,240575030	ANN	100	100	100	100	100	100	0	0	CTRL	exon_inc	100	100
RNPEPL1	HsaEX6019514	chr2:240576535-240576765	231	chr2:240575610,240576535-240576765,240576848	ANN	100	100	100	100	100	100	0	0	CTRL	exon_inc	100	100
CAPN10	HsaEX6019520	chr2:240597888-240598087	200	chr2:240596942,240597888-240598087,240598352	ANN	100	100	100	100	100	100	0	0	CTRL	exon_inc	100	100
CARM1	HsaEX0012469	chr19:10919595-10919680	86	chr19:10916777,10919595-10919680,10919877	ANN	98.76	100	100	100	100	100	-0.413333	1.24	CTRL	exon_inc	99.5867	100
EVI5L	HsaEX6092533	chr19:7853086-7853183	98	chr19:7851770,7853086-7853183,7853273	ANN	100	100	100	100	100	100	0	0	CTRL	exon_inc	100	100
EVI5L	HsaEX6092529	chr19:7860561-7860689	129	chr19:7858331,7860561-7860689,7861878	ANN	100	100	94.74	96.88	100	100	-0.713333	5.26	CTRL	exon_inc	98.2467	98.96
EVI5L	HsaEX6092528	chr19:7861878-7862018	141	chr19:7860689,7861878-7862018,7862122	ANN	100	100	100	100	100	100	0	0	CTRL	exon_inc	100	100
EVI5L	HsaEX6092526	chr19:7862388-7862534	147	chr19:7862277,7862388-7862534,7862972	ANN	100	100	100	100	100	100	0	0	CTRL	exon_inc	100	100
EVI5L	HsaEX6092525	chr19:7862972-7863067	96	chr19:7862534,7862972-7863067,7863185	ANN	100	100	100	100	100	100	0	0	CTRL	exon_inc	100	100
EVI5L	HsaEX6092537	chr19:7848921-7849145	225	chr19:7847921,7848921-7849145,7849256	ANN	100	100	100	100	100	100	0	0	CTRL	exon_inc	100	100
ZNF473	HsaEX7010616	chr19:50040534-50040629	96	chr19:50039287,50040534-50040629,50041730	ANN	1.82	0	0	0	0	0	0.606667	0	CTRL	exon_inc	0.606667	0
NOSIP	HsaEX6096151	chr19:49557090-49557249	160	chr19:49558897,49557090-49557249,49556993	ANN	100	100	99.06	100	100	100	-0.313333	0.94	CTRL	exon_inc	99.6867	100
NOSIP	HsaEX6096152	chr19:49556875-49556993	119	chr19:49557090,49556875-49556993,49556736	ANN	100	100	98.63	100	100	100	-0.456667	1.37	CTRL	exon_inc	99.5433	100
NOSIP	HsaEX6096154	chr19:49556317-49556425	109	chr19:49556549,49556317-49556425,49555822	ANN	100	100	100	100	100	100	0	0	CTRL	exon_inc	100	100
RERE	HsaEX0053076	chr1:8360112-8361490	1379	chr1:8361763,8360112-8361490,8359986	ANN	100	100	100	100	100	100	0	0	CTRL	exon_inc	100	100
RERE	HsaEX6028170	chr1:8519710-8519792	83	chr1:8541214,8519710-8519792,8508675	ANN	0	0	0	0	0	0	0	0	CTRL	exon_inc	0	0
EPHA2	HsaEX6028673	chr1:16148378-16149047	670	chr1:16150896,16148378-16149047,16138430	ANN	100	100	100	100	100	100	0	0	CTRL	exon_inc	100	100
EPHA2	HsaEX7000063	chr1:16133481-16133606	126	chr1:16133860,16133481-16133606,16133368	ANN	100	100	100	100	100	100	0	0	CTRL	exon_inc	100	100
EPHA2	HsaEX7000064	chr1:16133180-16133368	189	chr1:16133481,16133180-16133368,16132439	ANN	100	100	100	100	100	100	0	0	CTRL	exon_inc	100	100
EPHA2	HsaEX0022740	chr1:16132064-16132273	210	chr1:16132378,16132064-16132273,16131870	ANN	100	100	97.1	100	100	100	-0.966667	2.9	CTRL	exon_inc	99.0333	100
PEX14	HsaEX6028310	chr1:10623019-10623121	103	chr1:10618417,10623019-10623121,10624340	ANN	100	100	100	100	100	100	0	0	CTRL	exon_inc	100	100
ZNF593	HsaEX6029381	chr1:26170418-26170480	63	chr1:26170183,26170418-26170480,26170575	ANN	100	100	100	100	100	100	0	0	CTRL	exon_inc	100	100
KIAA0319L	HsaEX6029947	chr1:35453557-35453689	133	chr1:35454362,35453557-35453689,35451776	ANN	100	100	100	100	100	100	0	0	CTRL	exon_inc	100	100
PLK4	HsaEX6086178	chr4:127889866-127890236	371	chr4:127887496,127889866-127890236,127891092	ANN	100	100	98.08	100	100	100	-0.64	1.92	CTRL	exon_inc	99.36	100
MAP3K6	HsaEX6029511	chr1:27356388-27356500	113	chr1:27356590,27356388-27356500,27356099	ANN	100	100	100	100	100	100	0	0	CTRL	exon_inc	100	100
GPN2	HsaEX6029467	chr1:26884160-26884290	131	chr1:26885973,26884160-26884290,26879749	ANN	100	100	100	100	100	100	0	0	CTRL	exon_inc	100	100
NBPF3	HsaEX7101854	chr1:21449859-21449888	30	chr1:21445219,21449859-21449888,21466087	ANN	0	0	0	0	0	2.59	-0.863333	2.59	CTRL	exon_inc	0	0.863333
NBPF3	HsaEX7101853	chr1:21451767-21451909	143	chr1:21445219,21451767-21451909,21468441	ANN	0	0	0	0	0	0	0	0	CTRL	exon_inc	0	0
ITGB3BP	HsaEX6031352	chr1:63453918-63453974	57	chr1:63454380,63453918-63453974,63446856	ANN	100	97.88	99.46	100	100	100	-0.886667	2.12	CTRL	exon_inc	99.1133	100
BCL10	HsaEX6031866	chr1:85270618-85270906	289	chr1:85276296,85270618-85270906,85267982	ANN	100	100	100	100	100	100	0	0	CTRL	exon_inc	100	100
CYR61	HsaEX7000339	chr1:85581365-85581578	214	chr1:85581047,85581365-85581578,85581928	ANN	100	100	100	100	100	100	0	0	CTRL	exon_inc	100	100
PRKACB	HsaEX0050095	chr1:84182200-84182328	129	chr1:84179238,84182200-84182328,84184037	ANN	100	100	100	100	100	100	0	0	CTRL	exon_inc	100	100
PRKACB	HsaEX0050097	chr1:84185100-84185182	83	chr1:84184135,84185100-84185182,84196616	ANN	100	100	97.17	100	100	100	-0.943333	2.83	CTRL	exon_inc	99.0567	100
PIGK	HsaEX6031683	chr1:77163846-77163942	97	chr1:77166719,77163846-77163942,77161711	ANN	100	98.04	99.46	100	100	100	-0.833333	1.96	CTRL	exon_inc	99.1667	100
KIF2C	HsaEX6030604	chr1:44747384-44747485	102	chr1:44741007,44747384-44747485,44747652	ANN	100	100	100	100	100	100	0	0	CTRL	exon_inc	100	100
PTPRF	HsaEX6030500	chr1:43619048-43619202	155	chr1:43618749,43619048-43619202,43619288	ANN	100	97.63	100	100	100	100	-0.79	2.37	CTRL	exon_inc	99.21	100
PTPRF	HsaEX6030499	chr1:43619288-43619573	286	chr1:43619202,43619288-43619573,43619680	ANN	100	100	100	100	100	100	0	0	CTRL	exon_inc	100	100
PTPRF	HsaEX6030495	chr1:43620838-43620992	155	chr1:43620579,43620838-43620992,43621097	ANN	100	100	100	100	100	99.54	0.153333	0	CTRL	exon_inc	100	99.8467
PTPRF	HsaEX6030512	chr1:43598720-43598913	194	chr1:43598053,43598720-43598913,43602071	ANN	100	100	100	100	100	100	0	0	CTRL	exon_inc	100	100
PTPRF	HsaEX6030510	chr1:43604903-43605000	98	chr1:43604189,43604903-43605000,43605190	ANN	100	100	100	100	100	100	0	0	CTRL	exon_inc	100	100
PTPRF	HsaEX6030505	chr1:43609383-43609498	116	chr1:43606968,43609383-43609498,43613618	ANN	100	100	100	100	100	100	0	0	CTRL	exon_inc	100	100
PTPRF	HsaEX6030504	chr1:43613618-43613715	98	chr1:43609498,43613618-43613715,43617445	ANN	100	98.58	100	100	100	100	-0.473333	1.42	CTRL	exon_inc	99.5267	100
PTPRF	HsaEX6030503	chr1:43617445-43617568	124	chr1:43613715,43617445-43617568,43617736	ANN	100	100	100	100	100	100	0	0	CTRL	exon_inc	100	100
PTPRF	HsaEX6030502	chr1:43617736-43617911	176	chr1:43617568,43617736-43617911,43618630	ANN	100	100	100	100	100	100	0	0	CTRL	exon_inc	100	100
MTF2	HsaEX6032143	chr1:93080965-93081019	55	chr1:93080050,93080965-93081019,93110230	ANN	0	0	0	0	0	0	0	0	CTRL	exon_inc	0	0
MTF2	HsaEX6032139	chr1:93133703-93133808	106	chr1:93129448,93133703-93133808,93133928	ANN	99.16	98.02	99.4	100	97.7	100	-0.373333	1.98	CTRL	exon_inc	98.86	99.2333
IGSF3	HsaEX6033008	chr1:116666284-116666956	673	chr1:116667618,116666284-116666956,116616457	ANN	100	100	100	100	100	100	0	0	CTRL	exon_inc	100	100
IGSF3	HsaEX6033010	chr1:116607942-116608331	390	chr1:116613765,116607942-116608331,116606551	ANN	100	100	100	100	100	100	0	0	CTRL	exon_inc	100	100
IGSF3	HsaEX6033014	chr1:116579392-116579877	486	chr1:116584645,116579392-116579877,116577562	ANN	100	100	100	100	100	100	0	0	CTRL	exon_inc	100	100
STRIP1	HsaEX6032711	chr1:110037891-110037960	70	chr1:110031640,110037891-110037960,110038683	ANN	100	100	97.15	100	100	100	-0.95	2.85	CTRL	exon_inc	99.05	100
STRIP1	HsaEX6032708	chr1:110043088-110043270	183	chr1:110041861,110043088-110043270,110043639	ANN	100	100	100	100	100	100	0	0	CTRL	exon_inc	100	100
STRIP1	HsaEX6032706	chr1:110044840-110044905	66	chr1:110043856,110044840-110044905,110045015	ANN	100	100	100	100	100	100	0	0	CTRL	exon_inc	100	100
STRIP1	HsaEX6032704	chr1:110047772-110047869	98	chr1:110047616,110047772-110047869,110049112	ANN	100	100	100	100	100	100	0	0	CTRL	exon_inc	100	100
CELSR2	HsaEX6032601	chr1:109264078-109264365	288	chr1:109263777,109264078-109264365,109264454	ANN	100	100	100	100	100	100	0	0	CTRL	exon_inc	100	100
CELSR2	HsaEX6032595	chr1:109267548-109267642	95	chr1:109266206,109267548-109267642,109267851	ANN	100	100	100	100	100	100	0	0	CTRL	exon_inc	100	100
CELSR2	HsaEX6032593	chr1:109268581-109268764	184	chr1:109268060,109268581-109268764,109268880	ANN	100	100	100	100	100	100	0	0	CTRL	exon_inc	100	100
CELSR2	HsaEX6032589	chr1:109269933-109270133	201	chr1:109269820,109269933-109270133,109270426	ANN	100	100	97.17	100	100	100	-0.943333	2.83	CTRL	exon_inc	99.0567	100
CELSR2	HsaEX6032588	chr1:109270927-109271039	113	chr1:109270600,109270927-109271039,109271217	ANN	100	100	100	100	100	100	0	0	CTRL	exon_inc	100	100
CELSR2	HsaEX6032608	chr1:109261042-109261264	223	chr1:109259079,109261042-109261264,109261513	ANN	100	100	100	100	100	100	0	0	CTRL	exon_inc	100	100
CELSR2	HsaEX6032582	chr1:109272833-109273027	195	chr1:109272728,109272833-109273027,109273166	ANN	100	100	100	100	100	100	0	0	CTRL	exon_inc	100	100
CELSR2	HsaEX6032607	chr1:109261513-109261628	116	chr1:109261264,109261513-109261628,109261808	ANN	100	100	100	100	100	100	0	0	CTRL	exon_inc	100	100
GPR161	HsaEX6034734	chr1:168087585-168087704	120	chr1:168090564,168087585-168087704,168085796	ANN	100	100	100	100	100	100	0	0	CTRL	exon_inc	100	100
ALDH9A1	HsaEX6034629	chr1:165679442-165679582	141	chr1:165680487,165679442-165679582,165669450	ANN	100	99.28	100	100	99.49	100	-0.07	0.72	CTRL	exon_inc	99.76	99.83
ALDH9A1	HsaEX6034632	chr1:165667309-165667450	142	chr1:165668926,165667309-165667450,165665130	ANN	100	100	100	100	100	100	0	0	CTRL	exon_inc	100	100
ALDH9A1	HsaEX6034628	chr1:165682107-165682241	135	chr1:165682981,165682107-165682241,165680683	ANN	100	100	99.43	100	100	100	-0.19	0.57	CTRL	exon_inc	99.81	100
POGK	HsaEX6034642	chr1:166840955-166841088	134	chr1:166839604,166840955-166841088,166846612	ANN	100	100	100	100	100	100	0	0	CTRL	exon_inc	100	100
POGK	HsaEX6034641	chr1:166848938-166850423	1486	chr1:166847592,166848938-166850423,166852585	ANN	100	100	100	100	100	100	0	0	CTRL	exon_inc	100	100
DCAF6	HsaEX6034732	chr1:167969204-167969259	56	chr1:167966721,167969204-167969259,167974908	ANN	0	0	0	0	0	0	0	0	CTRL	exon_inc	0	0
DCAF6	HsaEX7000627	chr1:167974830-167975015	186	chr1:167966721,167974830-167975015,167987495	ANN	100	100	100	100	100	100	0	0	CTRL	exon_inc	100	100
DCAF6	HsaEX6034730	chr1:168043025-168043140	116	chr1:168038488,168043025-168043140,168044585	ANN	100	100	100	98.23	100	100	0.59	0	CTRL	exon_inc	100	99.41
DCAF6	HsaEX6034729	chr1:168044900-168045227	328	chr1:168044671,168044900-168045227,168063621	ANN	100	100	100	100	100	100	0	0	CTRL	exon_inc	100	100
MGST3	HsaEX0039147	chr1:165635727-165635822	96	chr1:165631293,165635727-165635822,165649841	ANN	0.57	0	0	0	0.43	0	0.0466667	0.43	CTRL	exon_inc	0.19	0.143333
UFC1	HsaEX6034486	chr1:161156950-161157017	68	chr1:161154120,161156950-161157017,161157254	ANN	100	100	100	100	100	100	0	0	CTRL	exon_inc	100	100
PPOX	HsaEX6034492	chr1:161170620-161170769	150	chr1:161170519,161170620-161170769,161170907	ANN	100	100	100	100	100	100	0	0	CTRL	exon_inc	100	100
NUF2	HsaEX6034592	chr1:163343733-163343870	138	chr1:163340426,163343733-163343870,163345678	ANN	100	100	100	100	100	100	0	0	CTRL	exon_inc	100	100
NUF2	HsaEX6034590	chr1:163348945-163349080	136	chr1:163347938,163348945-163349080,163355335	ANN	100	100	100	100	100	100	0	0	CTRL	exon_inc	100	100
SDHC	HsaEX7102210	chr1:161356677-161356840	164	chr1:161336273,161356677-161356840,161367623	ANN	0	0	0	0	0	0	0	0	CTRL	exon_inc	0	0
USP21	HsaEX6034491	chr1:161162919-161163074	156	chr1:161162726,161162919-161163074,161163555	ANN	100	100	100	100	100	100	0	0	CTRL	exon_inc	100	100
ABL2	HsaEX6035160	chr1:179112309-179112398	90	chr1:179114878,179112309-179112398,179110455	ANN	100	100	100	100	100	100	0	0	CTRL	exon_inc	100	100
ABL2	HsaEX6035162	chr1:179109208-179109441	234	chr1:179110282,179109208-179109441,179108898	ANN	100	100	100	100	100	100	0	0	CTRL	exon_inc	100	100
TARS2	HsaEX6033379	chr1:150487858-150488054	197	chr1:150487516,150487858-150488054,150488964	ANN	100	100	100	100	100	100	0	0	CTRL	exon_inc	100	100
TARS2	HsaEX6033371	chr1:150505591-150505705	115	chr1:150504978,150505591-150505705,150506916	ANN	98.52	100	100	100	100	100	-0.493333	1.48	CTRL	exon_inc	99.5067	100
SNX27	HsaEX6033520	chr1:151692911-151693039	129	chr1:151692584,151692911-151693039,151693424	ANN	100	98.03	100	100	100	100	-0.656667	1.97	CTRL	exon_inc	99.3433	100
RFX5	HsaEX6033480	chr1:151345286-151345443	158	chr1:151345928,151345286-151345443,151345188	ANN	0	0	0	0	0	0.69	-0.23	0.69	CTRL	exon_inc	0	0.23
RFX5	HsaEX6033481	chr1:151345106-151345188	83	chr1:151345928,151345106-151345188,151344847	ANN	100	100	100	100	100	100	0	0	CTRL	exon_inc	100	100
RFX5	HsaEX6033482	chr1:151344417-151344536	120	chr1:151344728,151344417-151344536,151344278	ANN	100	100	100	100	100	100	0	0	CTRL	exon_inc	100	100
RFX5	HsaEX6033483	chr1:151344197-151344278	82	chr1:151344417,151344197-151344278,151343882	ANN	100	100	98.98	100	100	100	-0.34	1.02	CTRL	exon_inc	99.66	100
RFX5	HsaEX6033479	chr1:151346205-151346333	129	chr1:151346489,151346205-151346333,151345961	ANN	100	100	100	100	100	100	0	0	CTRL	exon_inc	100	100
MINDY1	HsaEX6033439	chr1:150999369-150999511	143	chr1:150999862,150999369-150999511,150998273	ANN	100	100	100	100	100	100	0	0	CTRL	exon_inc	100	100
MINDY1	HsaEX6033440	chr1:150997624-150997779	156	chr1:150998082,150997624-150997779,150997367	ANN	100	100	100	100	100	100	0	0	CTRL	exon_inc	100	100
CERS2	HsaEX6033429	chr1:150968395-150968512	118	chr1:150968918,150968395-150968512,150968201	ANN	99.61	100	99.1	100	100	100	-0.43	0.9	CTRL	exon_inc	99.57	100
MRPL9	HsaEX6033538	chr1:151762376-151762500	125	chr1:151762990,151762376-151762500,151762155	ANN	100	99.39	100	100	100	100	-0.203333	0.61	CTRL	exon_inc	99.7967	100
ARNT	HsaEX6033412	chr1:150836280-150836493	214	chr1:150839441,150836280-150836493,150834640	ANN	100	100	100	100	100	100	0	0	CTRL	exon_inc	100	100
ARNT	HsaEX6033414	chr1:150831818-150831903	86	chr1:150832334,150831818-150831903,150829980	ANN	100	100	97.79	100	100	100	-0.736667	2.21	CTRL	exon_inc	99.2633	100
ARNT	HsaEX6033417	chr1:150817082-150817202	121	chr1:150817361,150817082-150817202,150816890	ANN	100	100	100	100	100	100	0	0	CTRL	exon_inc	100	100
ARNT	HsaEX7000548	chr1:150813172-150813338	167	chr1:150814077,150813172-150813338,150812110	ANN	100	100	100	100	100	100	0	0	CTRL	exon_inc	100	100
DTL	HsaEX6036600	chr1:212047297-212047417	121	chr1:212047212,212047297-212047417,212062884	ANN	98.78	98.8	99.63	99.42	100	100	-0.736667	1.22	CTRL	exon_inc	99.07	99.8067
DTL	HsaEX6036596	chr1:212068599-212068703	105	chr1:212068327,212068599-212068703,212072101	ANN	100	100	100	100	100	100	0	0	CTRL	exon_inc	100	100
EIF2D	HsaEX6036388	chr1:206600263-206600308	46	chr1:206602336,206600263-206600308,206599092	ANN	100	100	100	100	100	100	0	0	CTRL	exon_inc	100	100
EIF2D	HsaEX6036390	chr1:206595718-206595838	121	chr1:206597100,206595718-206595838,206593793	ANN	100	100	100	100	100	98.93	0.356667	0	CTRL	exon_inc	100	99.6433
INTS7	HsaEX6036587	chr1:212007250-212007449	200	chr1:212011375,212007250-212007449,212006761	ANN	100	100	100	100	100	100	0	0	CTRL	exon_inc	100	100
INTS7	HsaEX6036588	chr1:212006639-212006761	123	chr1:212007250,212006639-212006761,211988003	ANN	100	100	100	100	100	100	0	0	CTRL	exon_inc	100	100
TAF1A	HsaEX6036884	chr1:222588443-222588565	123	chr1:222589727,222588443-222588565,222584297	ANN	100	100	97.89	100	100	100	-0.703333	2.11	CTRL	exon_inc	99.2967	100
TP53BP2	HsaEX6036959	chr1:223804174-223804348	175	chr1:223806846,223804174-223804348,223803452	ANN	100	100	100	100	100	98.7	0.433333	0	CTRL	exon_inc	100	99.5667
ATP8B2	HsaEX0007084	chr1:154331048-154331146	99	chr1:154330928,154331048-154331146,154331444	ANN	96.85	100	100	100	100	97.28	-0.143333	3.15	CTRL	exon_inc	98.95	99.0933
ATP8B2	HsaEX6033750	chr1:154334107-154334265	159	chr1:154332697,154334107-154334265,154334503	ANN	100	100	100	100	100	100	0	0	CTRL	exon_inc	100	100
ATP8B2	HsaEX6033743	chr1:154344143-154344254	112	chr1:154344057,154344143-154344254,154344395	ANN	98.72	100	100	100	100	100	-0.426667	1.28	CTRL	exon_inc	99.5733	100
ATP8B2	HsaEX6033742	chr1:154344395-154344500	106	chr1:154344254,154344395-154344500,154344641	ANN	100	100	100	100	100	100	0	0	CTRL	exon_inc	100	100
ATP8B2	HsaEX6033740	chr1:154344971-154345154	184	chr1:154344785,154344971-154345154,154345322	ANN	97.22	100	100	100	100	100	-0.926667	2.78	CTRL	exon_inc	99.0733	100
ADAM15	HsaEX6033834	chr1:155057188-155057362	175	chr1:155057101,155057188-155057362,155057637	ANN	100	100	100	100	100	100	0	0	CTRL	exon_inc	100	100
ADAM15	HsaEX7000568	chr1:155057637-155057729	93	chr1:155057362,155057637-155057729,155057851	ANN	100	97.85	100	100	100	100	-0.716667	2.15	CTRL	exon_inc	99.2833	100
ADAM15	HsaEX0002289	chr1:155061576-155061646	71	chr1:155060832,155061576-155061646,155062245	ANN	0	0	0	0	0.62	0.73	-0.45	0.73	CTRL	exon_inc	0	0.45
UBAP2L	HsaEX6033727	chr1:154251041-154251318	278	chr1:154249437,154251041-154251318,154251481	ANN	100	100	100	100	100	100	0	0	CTRL	exon_inc	100	100
UBAP2L	HsaEX6033722	chr1:154257346-154257434	89	chr1:154257258,154257346-154257434,154258977	ANN	100	100	99.03	100	100	100	-0.323333	0.97	CTRL	exon_inc	99.6767	100
GATAD2B	HsaEX6033645	chr1:153818791-153818922	132	chr1:153819606,153818791-153818922,153818171	ANN	100	100	100	100	100	100	0	0	CTRL	exon_inc	100	100
GATAD2B	HsaEX6033646	chr1:153817372-153817542	171	chr1:153818040,153817372-153817542,153816588	ANN	100	98.6	99.36	100	100	100	-0.68	1.4	CTRL	exon_inc	99.32	100
GATAD2B	HsaEX6033647	chr1:153816273-153816588	316	chr1:153817372,153816273-153816588,153813452	ANN	98.73	100	99.32	100	100	100	-0.65	1.27	CTRL	exon_inc	99.35	100
INTS3	HsaEX6033635	chr1:153762728-153762847	120	chr1:153761676,153762728-153762847,153763233	ANN	100	100	100	100	100	100	0	0	CTRL	exon_inc	100	100
INTS3	HsaEX6033633	chr1:153764944-153765063	120	chr1:153764734,153764944-153765063,153767674	ANN	100	100	100	100	100	100	0	0	CTRL	exon_inc	100	100
INTS3	HsaEX6033630	chr1:153770198-153770311	114	chr1:153769844,153770198-153770311,153770685	ANN	100	100	100	100	100	100	0	0	CTRL	exon_inc	100	100
C1orf131	HsaEX6037318	chr1:231238857-231239188	332	chr1:231241024,231238857-231239188,231229209	ANN	100	100	100	100	100	100	0	0	CTRL	exon_inc	100	100
GALNT2	HsaEX6037257	chr1:230262922-230263005	84	chr1:230262665,230262922-230263005,230265241	ANN	100	100	100	100	100	100	0	0	CTRL	exon_inc	100	100
TTC13	HsaEX6037302	chr1:230928937-230929093	157	chr1:230931298,230928937-230929093,230925647	ANN	100	100	100	100	100	100	0	0	CTRL	exon_inc	100	100
TTC13	HsaEX6037303	chr1:230924841-230924973	133	chr1:230925517,230924841-230924973,230923933	ANN	100	100	100	100	100	100	0	0	CTRL	exon_inc	100	100
TTC13	HsaEX6037305	chr1:230920510-230920594	85	chr1:230921421,230920510-230920594,230916299	ANN	100	100	100	97.75	100	100	0.75	0	CTRL	exon_inc	100	99.25
TTC13	HsaEX6037308	chr1:230911470-230911549	80	chr1:230912623,230911470-230911549,230909020	ANN	100	100	97.65	100	100	100	-0.783333	2.35	CTRL	exon_inc	99.2167	100
TTC13	HsaEX6037310	chr1:230908712-230908791	80	chr1:230908942,230908712-230908791,230907019	ANN	100	100	100	100	100	100	0	0	CTRL	exon_inc	100	100
SCCPDH	HsaEX6037781	chr1:246759957-246760076	120	chr1:246759151,246759957-246760076,246760171	ANN	100	100	100	100	100	100	0	0	CTRL	exon_inc	100	100
LYST	HsaEX6037411	chr1:235830226-235830424	199	chr1:235833578,235830226-235830424,235813061	ANN	100	100	100	100	100	100	0	0	CTRL	exon_inc	100	100
LYST	HsaEX6037416	chr1:235800871-235801097	227	chr1:235802908,235800871-235801097,235800386	ANN	94.02	100	100	96.36	100	100	-0.78	5.98	CTRL	exon_inc	98.0067	98.7867
LYST	HsaEX6037429	chr1:235741422-235741628	207	chr1:235743979,235741422-235741628,235734659	ANN	100	100	100	100	100	100	0	0	CTRL	exon_inc	100	100
LYST	HsaEX6037431	chr1:235731032-235731177	146	chr1:235733503,235731032-235731177,235730943	ANN	100	100	100	100	100	100	0	0	CTRL	exon_inc	100	100
LYST	HsaEX6037434	chr1:235724028-235724180	153	chr1:235728076,235724028-235724180,235720905	ANN	100	100	100	100	100	100	0	0	CTRL	exon_inc	100	100
LYST	HsaEX6037436	chr1:235715201-235715357	157	chr1:235716712,235715201-235715357,235712197	ANN	100	100	100	100	100	100	0	0	CTRL	exon_inc	100	100
MAP3K21	HsaEX6037365	chr1:233375916-233376066	151	chr1:233372160,233375916-233376066,233376430	ANN	100	100	100	100	100	100	0	0	CTRL	exon_inc	100	100
MAP3K21	HsaEX6037363	chr1:233378931-233379710	780	chr1:233376527,233378931-233379710,233382305	ANN	100	100	100	100	100	100	0	0	CTRL	exon_inc	100	100
MAP3K21	HsaEX6037368	chr1:233354836-233355011	176	chr1:233353955,233354836-233355011,233362053	ANN	100	100	100	100	100	100	0	0	CTRL	exon_inc	100	100
CEP170	HsaEX6037711	chr1:243139937-243140107	171	chr1:243142367,243139937-243140107,243136231	ANN	100	100	100	100	100	100	0	0	CTRL	exon_inc	100	100
CEP170	HsaEX6037712	chr1:243136143-243136231	89	chr1:243139937,243136143-243136231,243129453	ANN	100	100	100	100	100	100	0	0	CTRL	exon_inc	100	100
SDE2	HsaEX6037066	chr1:225992891-225993002	112	chr1:225995266,225992891-225993002,225992567	ANN	100	100	99.63	100	100	100	-0.123333	0.37	CTRL	exon_inc	99.8767	100
SDE2	HsaEX6037067	chr1:225992398-225992567	170	chr1:225992891,225992398-225992567,225991363	ANN	100	100	100	100	100	100	0	0	CTRL	exon_inc	100	100
CDC42BPA	HsaEX6037140	chr1:226994823-226994980	158	chr1:227004994,226994823-226994980,226994399	ANN	100	100	100	100	100	100	0	0	CTRL	exon_inc	100	100
CDC42BPA	HsaEX6037133	chr1:227033334-227033415	82	chr1:227034655,227033334-227033415,227031514	ANN	100	100	98.89	100	100	100	-0.37	1.11	CTRL	exon_inc	99.63	100
CDC42BPA	HsaEX6037139	chr1:227016080-227016197	118	chr1:227016927,227016080-227016197,227005111	ANN	100	100	98.09	100	100	100	-0.636667	1.91	CTRL	exon_inc	99.3633	100
C1orf35	HsaEX6037153	chr1:228101339-228101473	135	chr1:228102080,228101339-228101473,228101254	ANN	100	100	100	100	100	100	0	0	CTRL	exon_inc	100	100
MBOAT2	HsaEX6011800	chr2:8882511-8882565	55	chr2:8888018,8882511-8882565,8877213	ANN	100	100	100	100	100	100	0	0	CTRL	exon_inc	100	100
MBOAT2	HsaEX6011803	chr2:8864170-8864234	65	chr2:8868446,8864170-8864234,8862722	ANN	100	100	100	100	100	100	0	0	CTRL	exon_inc	100	100
PARP1	HsaEX6037087	chr1:226385504-226385680	177	chr1:226386326,226385504-226385680,226383183	ANN	100	99.88	99.93	100	100	100	-0.0633333	0.12	CTRL	exon_inc	99.9367	100
PSEN2	HsaEX6037106	chr1:226875365-226875550	186	chr1:226871404,226875365-226875550,226881888	ANN	100	100	100	100	100	100	0	0	CTRL	exon_inc	100	100
PSEN2	HsaEX6037105	chr1:226888091-226888158	68	chr1:226885679,226888091-226888158,226888829	ANN	100	100	100	100	100	100	0	0	CTRL	exon_inc	100	100
PYCR2	HsaEX6037065	chr1:225921208-225921371	164	chr1:225921552,225921208-225921371,225920620	ANN	100	100	100	100	100	100	0	0	CTRL	exon_inc	100	100
EPHX1	HsaEX6037053	chr1:225839217-225839346	130	chr1:225838881,225839217-225839346,225839829	ANN	100	100	100	100	100	100	0	0	CTRL	exon_inc	100	100
ETNK2	HsaEX6036192	chr1:204150500-204150539	40	chr1:204151012,204150500-204150539,204149962	ANN	0	0	0	0	0	0	0	0	CTRL	exon_inc	0	0
PDIA6	HsaEX6011914	chr2:10797081-10797207	127	chr2:10797700,10797081-10797207,10793202	ANN	100	98.92	99.56	100	100	100	-0.506667	1.08	CTRL	exon_inc	99.4933	100
PDIA6	HsaEX6011911	chr2:10810243-10810420	178	chr2:10812678,10810243-10810420,10802640	ANN	1.09	1.73	1.06	0.26	1.25	0	0.79	0.19	CTRL	exon_inc	1.29333	0.503333
HNRNPLL	HsaEX6013004	chr2:38581913-38581985	73	chr2:38582072,38581913-38581985,38577532	ANN	97.98	100	98.61	98.54	100	100	-0.65	2.02	CTRL	exon_inc	98.8633	99.5133
HNRNPLL	HsaEX6013005	chr2:38573210-38573427	218	chr2:38577461,38573210-38573427,38569925	ANN	100	100	100	100	100	100	0	0	CTRL	exon_inc	100	100
EML4	HsaEX0022362	chr2:42264919-42264951	33	chr2:42264731,42264919-42264951,42280850	ANN	1.62	0	0.44	0.51	0	2.5	-0.316667	2.5	CTRL	exon_inc	0.686667	1.00333
EML4	HsaEX6013093	chr2:42280850-42280973	124	chr2:42264731,42280850-42280973,42282823	ANN	100	100	100	100	100	100	0	0	CTRL	exon_inc	100	100
EML4	HsaEX6013089	chr2:42295125-42295259	135	chr2:42288322,42295125-42295259,42295381	ANN	100	100	100	100	100	100	0	0	CTRL	exon_inc	100	100
EML4	HsaEX6013088	chr2:42295381-42295516	136	chr2:42295259,42295381-42295516,42301241	ANN	100	100	98.9	100	100	100	-0.366667	1.1	CTRL	exon_inc	99.6333	100
VPS54	HsaEX6013666	chr2:63962058-63962443	386	chr2:63965835,63962058-63962443,63949163	ANN	100	100	100	100	100	100	0	0	CTRL	exon_inc	100	100
VPS54	HsaEX6013673	chr2:63912540-63912661	122	chr2:63913223,63912540-63912661,63912425	ANN	100	100	100	100	100	100	0	0	CTRL	exon_inc	100	100
ASXL2	HsaEX6012283	chr2:25806229-25806340	112	chr2:25845481,25806229-25806340,25799535	ANN	100	100	100	100	100	100	0	0	CTRL	exon_inc	100	100
ASXL2	HsaEX6012285	chr2:25768742-25768868	127	chr2:25771440,25768742-25768868,25767726	ANN	100	100	98.64	100	100	100	-0.453333	1.36	CTRL	exon_inc	99.5467	100
ASXL2	HsaEX6012287	chr2:25749696-25750413	718	chr2:25753534,25749696-25750413,25744476	ANN	100	100	100	100	100	100	0	0	CTRL	exon_inc	100	100
ETAA1	HsaEX6013695	chr2:67402862-67402974	113	chr2:67399626,67402862-67402974,67404997	ANN	100	98.26	100	100	100	100	-0.58	1.74	CTRL	exon_inc	99.42	100
ZNF514	HsaEX6014408	chr2:95153133-95153259	127	chr2:95157351,95153133-95153259,95152769	ANN	100	100	100	100	100	100	0	0	CTRL	exon_inc	100	100
SNRNP200	HsaEX6014462	chr2:96304705-96304868	164	chr2:96305393,96304705-96304868,96303330	ANN	100	99.53	100	100	100	100	-0.156667	0.47	CTRL	exon_inc	99.8433	100
SNRNP200	HsaEX6014467	chr2:96298815-96298967	153	chr2:96299329,96298815-96298967,96298702	ANN	100	100	100	100	100	100	0	0	CTRL	exon_inc	100	100
SNRNP200	HsaEX6014469	chr2:96297637-96297720	84	chr2:96298284,96297637-96297720,96297536	ANN	100	99.48	99.71	100	100	100	-0.27	0.52	CTRL	exon_inc	99.73	100
SNRNP200	HsaEX6014471	chr2:96296933-96297070	138	chr2:96297363,96296933-96297070,96296691	ANN	100	99.27	99.58	100	100	100	-0.383333	0.73	CTRL	exon_inc	99.6167	100
SNRNP200	HsaEX6014476	chr2:96291751-96291900	150	chr2:96292972,96291751-96291900,96291502	ANN	99.6	99.19	100	100	100	100	-0.403333	0.81	CTRL	exon_inc	99.5967	100
SNRNP200	HsaEX6014486	chr2:96287006-96287160	155	chr2:96287439,96287006-96287160,96286877	ANN	100	99.64	100	100	100	100	-0.12	0.36	CTRL	exon_inc	99.88	100
SNRNP200	HsaEX6014487	chr2:96285180-96285340	161	chr2:96286311,96285180-96285340,96284585	ANN	100	100	100	100	100	100	0	0	CTRL	exon_inc	100	100
SNRNP200	HsaEX6014489	chr2:96283535-96283713	179	chr2:96283813,96283535-96283713,96283352	ANN	100	100	100	100	100	100	0	0	CTRL	exon_inc	100	100
SNRNP200	HsaEX6014491	chr2:96278809-96278998	190	chr2:96279451,96278809-96278998,96278711	ANN	100	100	100	100	100	100	0	0	CTRL	exon_inc	100	100
SNRNP200	HsaEX6014466	chr2:96299329-96299427	99	chr2:96300998,96299329-96299427,96298967	ANN	100	100	100	100	100	100	0	0	CTRL	exon_inc	100	100
MRPS5	HsaEX6014402	chr2:95109916-95110041	126	chr2:95115066,95109916-95110041,95108408	ANN	100	100	100	100	100	100	0	0	CTRL	exon_inc	100	100
MRPS5	HsaEX6014403	chr2:95108175-95108408	234	chr2:95109916,95108175-95108408,95106457	ANN	100	100	100	100	100	100	0	0	CTRL	exon_inc	100	100
EXOC6B	HsaEX6013927	chr2:72515043-72515126	84	chr2:72559453,72515043-72515126,72514680	ANN	100	100	100	100	100	100	0	0	CTRL	exon_inc	100	100
EXOC6B	HsaEX6013930	chr2:72496454-72496559	106	chr2:72498454,72496454-72496559,72495539	ANN	100	100	97.52	100	100	100	-0.826667	2.48	CTRL	exon_inc	99.1733	100
EXOC6B	HsaEX6013932	chr2:72492318-72492429	112	chr2:72495430,72492318-72492429,72480750	ANN	100	100	98.52	100	100	100	-0.493333	1.48	CTRL	exon_inc	99.5067	100
TEX261	HsaEX6013842	chr2:70993696-70993775	80	chr2:70994688,70993696-70993775,70991983	ANN	97.65	100	100	100	100	100	-0.783333	2.35	CTRL	exon_inc	99.2167	100
TEX261	HsaEX6013843	chr2:70989749-70989816	68	chr2:70991830,70989749-70989816,70988715	ANN	100	98.83	100	100	100	100	-0.39	1.17	CTRL	exon_inc	99.61	100
DUSP11	HsaEX6013972	chr2:73766828-73766903	76	chr2:73767161,73766828-73766903,73762859	ANN	100	100	100	100	100	100	0	0	CTRL	exon_inc	100	100
SLC20A1	HsaEX6015117	chr2:112652702-112652798	97	chr2:112647738,112652702-112652798,112657122	ANN	100	100	100	100	100	100	0	0	CTRL	exon_inc	100	100
AFF3	HsaEX0002968	chr2:100007148-100007460	313	chr2:100008812,100007148-100007460,100007017	ANN	100	100	100	100	100	100	0	0	CTRL	exon_inc	100	100
AFF3	HsaEX0002969	chr2:100006632-100007017	386	chr2:100007148,100006632-100007017,99837524	ANN	100	100	100	100	100	100	0	0	CTRL	exon_inc	100	100
AFF3	HsaEX7001294	chr2:99593195-99594289	1095	chr2:99601435,99593195-99594289,99587278	ANN	100	100	100	100	100	100	0	0	CTRL	exon_inc	100	100
GALNT13	HsaEX6016074	chr2:154242030-154242196	167	chr2:154140505,154242030-154242196,154242698	ANN	100	100	100	100	100	100	0	0	CTRL	exon_inc	100	100
GALNT13	HsaEX6016073	chr2:154242698-154242905	208	chr2:154242196,154242698-154242905,154245812	ANN	100	100	100	100	100	100	0	0	CTRL	exon_inc	100	100
PKP4	HsaEX7001497	chr2:158621231-158621421	191	chr2:158621121,158621231-158621421,158624878	ANN	100	100	100	100	100	100	0	0	CTRL	exon_inc	100	100
PKP4	HsaEX6016127	chr2:158663272-158663445	174	chr2:158663088,158663272-158663445,158666413	ANN	100	100	100	100	100	100	0	0	CTRL	exon_inc	100	100
LNPK	HsaEX6016825	chr2:175932088-175932162	75	chr2:175937344,175932088-175932162,175930199	ANN	0.86	0	0	0.64	0	0	0.0733333	0.64	CTRL	exon_inc	0.286667	0.213333
CDCA7	HsaEX6016781	chr2:173365452-173365592	141	chr2:173364989,173365452-173365592,173366283	ANN	100	100	100	100	100	100	0	0	CTRL	exon_inc	100	100
UBR3	HsaEX6016638	chr2:169895181-169895311	131	chr2:169891231,169895181-169895311,169896507	ANN	100	100	100	100	100	100	0	0	CTRL	exon_inc	100	100
UBR3	HsaEX6016641	chr2:169875791-169875949	159	chr2:169872375,169875791-169875949,169877494	ANN	100	100	100	100	100	100	0	0	CTRL	exon_inc	100	100
CCDC150	HsaEX6017634	chr2:196676143-196676267	125	chr2:196674348,196676143-196676267,196676554	ANN	100	100	100	100	100	100	0	0	CTRL	exon_inc	100	100
CCDC150	HsaEX6017633	chr2:196676554-196676731	178	chr2:196676267,196676554-196676731,196677293	ANN	100	100	100	100	100	100	0	0	CTRL	exon_inc	100	100
CCDC150	HsaEX7001665	chr2:196718503-196718631	129	chr2:196712252,196718503-196718631,196719497	ANN	100	100	100	100	100	100	0	0	CTRL	exon_inc	100	100
CCDC150	HsaEX6017631	chr2:196720575-196720668	94	chr2:196719666,196720575-196720668,196721522	ANN	100	100	100	100	100	100	0	0	CTRL	exon_inc	100	100
CCDC150	HsaEX6017627	chr2:196729957-196730118	162	chr2:196729861,196729957-196730118,196730859	ANN	100	100	100	100	100	100	0	0	CTRL	exon_inc	100	100
CCDC150	HsaEX6017626	chr2:196730859-196730945	87	chr2:196730118,196730859-196730945,196732033	ANN	100	100	100	100	100	100	0	0	CTRL	exon_inc	100	100
CCDC150	HsaEX6017625	chr2:196732033-196732152	120	chr2:196730945,196732033-196732152,196732446	ANN	100	100	100	100	100	100	0	0	CTRL	exon_inc	100	100
NBEAL1	HsaEX6017950	chr2:203107608-203108188	581	chr2:203107518,203107608-203108188,203110150	ANN	100	100	100	100	100	100	0	0	CTRL	exon_inc	100	100
NBEAL1	HsaEX6017948	chr2:203113015-203113318	304	chr2:203112098,203113015-203113318,203115985	ANN	100	100	100	100	100	100	0	0	CTRL	exon_inc	100	100
NBEAL1	HsaEX6017947	chr2:203122254-203122343	90	chr2:203116070,203122254-203122343,203125352	ANN	100	100	100	100	100	100	0	0	CTRL	exon_inc	100	100
NBEAL1	HsaEX6017938	chr2:203148991-203149148	158	chr2:203145160,203148991-203149148,203151465	ANN	100	100	100	100	100	100	0	0	CTRL	exon_inc	100	100
NBEAL1	HsaEX6017933	chr2:203172729-203172853	125	chr2:203172023,203172729-203172853,203175147	ANN	100	100	100	100	100	100	0	0	CTRL	exon_inc	100	100
SUMF1	HsaEX6054128	chr3:4410865-4410978	114	chr3:4417128,4410865-4410978,4376389	ANN	100	100	100	100	100	100	0	0	CTRL	exon_inc	100	100
DIS3L2	HsaEX6019147	chr2:232029979-232030080	102	chr2:232024330,232029979-232030080,232087487	ANN	100	100	100	100	100	100	0	0	CTRL	exon_inc	100	100
DIS3L2	HsaEX7001794	chr2:232163459-232163632	174	chr2:232136719,232163459-232163632,232210326	ANN	100	100	100	100	97.24	100	0.92	0	CTRL	exon_inc	100	99.08
DIS3L2	HsaEX6019143	chr2:232263207-232263440	234	chr2:232249346,232263207-232263440,232300040	ANN	100	100	100	100	100	100	0	0	CTRL	exon_inc	100	100
FANCD2	HsaEX6054333	chr3:10042559-10042663	105	chr3:10041710,10042559-10042663,10043050	ANN	100	100	100	100	100	100	0	0	CTRL	exon_inc	100	100
FANCD2	HsaEX6054331	chr3:10062151-10062211	61	chr3:10060403,10062151-10062211,10063792	ANN	100	98.68	100	100	100	100	-0.44	1.32	CTRL	exon_inc	99.56	100
FANCD2	HsaEX6054324	chr3:10081346-10081464	119	chr3:10081228,10081346-10081464,10085812	ANN	99	99.11	100	100	100	100	-0.63	1	CTRL	exon_inc	99.37	100
FANCD2	HsaEX6054321	chr3:10088828-10088950	123	chr3:10088542,10088828-10088950,10090292	ANN	100	100	100	100	100	100	0	0	CTRL	exon_inc	100	100
FANCD2	HsaEX6054317	chr3:10098720-10098815	96	chr3:10096472,10098720-10098815,10101188	ANN	60.54	88.12	86.9	100	100	100	-21.48	39.46	DOWN	exon_inc	78.52	100
VGLL4	HsaEX6054402	chr3:11626357-11626513	157	chr3:11643437,11626357-11626513,11602022	ANN	0	0	0	0	0	0	0	0	CTRL	exon_inc	0	0
CTDSP1	HsaEX6018506	chr2:218401564-218401712	149	chr2:218400379,218401564-218401712,218402114	ANN	100	100	100	100	100	100	0	0	CTRL	exon_inc	100	100
STK11IP	HsaEX6018769	chr2:219605608-219605734	127	chr2:219602776,219605608-219605734,219605956	ANN	100	100	97.66	100	100	100	-0.78	2.34	CTRL	exon_inc	99.22	100
STK11IP	HsaEX6018770	chr2:219601641-219601715	75	chr2:219601440,219601641-219601715,219601988	ANN	100	100	100	100	100	100	0	0	CTRL	exon_inc	100	100
GMPPA	HsaEX6018746	chr2:219505980-219506072	93	chr2:219505761,219505980-219506072,219506254	ANN	100	100	98.7	100	100	100	-0.433333	1.3	CTRL	exon_inc	99.5667	100
GOLGA4	HsaEX6055014	chr3:37287527-37287612	86	chr3:37284722,37287527-37287612,37289235	ANN	0	0	0.81	0	0	0	0.27	0	CTRL	exon_inc	0.27	0
GOLGA4	HsaEX6055008	chr3:37319063-37319194	132	chr3:37315598,37319063-37319194,37321731	ANN	100	100	100	100	100	100	0	0	CTRL	exon_inc	100	100
GOLGA4	HsaEX6055007	chr3:37321731-37321886	156	chr3:37319194,37321731-37321886,37323588	ANN	99.04	100	100	100	100	100	-0.32	0.96	CTRL	exon_inc	99.68	100
GOLGA4	HsaEX0027977	chr3:37273536-37273601	66	chr3:37251484,37273536-37273601,37281958	ANN	62.02	72.68	77.6	67.5	69.43	75.28	0.03	13.26	CTRL	exon_inc	70.7667	70.7367
GOLGA4	HsaEX6055004	chr3:37335053-37335166	114	chr3:37329093,37335053-37335166,37337143	ANN	100	100	100	100	100	100	0	0	CTRL	exon_inc	100	100
GOLGA4	HsaEX6055002	chr3:37340124-37340199	76	chr3:37337734,37340124-37340199,37347193	ANN	100	100	100	100	100	100	0	0	CTRL	exon_inc	100	100
GOLGA4	HsaEX6055001	chr3:37355101-37355187	87	chr3:37347296,37355101-37355187,37366080	ANN	100	100	100	100	100	100	0	0	CTRL	exon_inc	100	100
IQSEC1	HsaEX6054451	chr3:12935448-12936697	1250	chr3:12941571,12935448-12936697,12924742	ANN	100	100	100	100	100	100	0	0	CTRL	exon_inc	100	100
IQSEC1	HsaEX6054459	chr3:12908349-12908525	177	chr3:12909273,12908349-12908525,12902822	ANN	100	100	100	100	100	100	0	0	CTRL	exon_inc	100	100
CAND2	HsaEX6054449	chr3:12803488-12803631	144	chr3:12796788,12803488-12803631,12810059	ANN	100	100	100	100	100	100	0	0	CTRL	exon_inc	100	100
CAND2	HsaEX6054446	chr3:12815141-12815433	293	chr3:12813388,12815141-12815433,12815867	ANN	100	100	100	97.54	100	100	0.82	0	CTRL	exon_inc	100	99.18
CAND2	HsaEX6054442	chr3:12827440-12827604	165	chr3:12825639,12827440-12827604,12831465	ANN	100	100	100	100	100	100	0	0	CTRL	exon_inc	100	100
PTPRG	HsaEX6056920	chr3:62243807-62243898	92	chr3:62218983,62243807-62243898,62255124	ANN	100	100	100	100	100	100	0	0	CTRL	exon_inc	100	100
PTPRG	HsaEX6056918	chr3:62262798-62262894	97	chr3:62255215,62262798-62262894,62267410	ANN	100	100	100	100	100	100	0	0	CTRL	exon_inc	100	100
PTPRG	HsaEX6056908	chr3:62292421-62292556	136	chr3:62282869,62292421-62292556,62293161	ANN	100	100	100	100	100	100	0	0	CTRL	exon_inc	100	100
UBA3	HsaEX6057061	chr3:69063439-69063503	65	chr3:69064068,69063439-69063503,69063137	ANN	100	100	100	100	100	100	0	0	CTRL	exon_inc	100	100
TMF1	HsaEX7002059	chr3:69047358-69048562	1205	chr3:69051945,69047358-69048562,69044595	ANN	100	100	100	100	100	100	0	0	CTRL	exon_inc	100	100
TMF1	HsaEX6057054	chr3:69043750-69043876	127	chr3:69044492,69043750-69043876,69042912	ANN	100	100	98.79	100	100	100	-0.403333	1.21	CTRL	exon_inc	99.5967	100
LRIG1	HsaEX6057025	chr3:66412871-66413014	144	chr3:66414920,66412871-66413014,66410272	ANN	100	100	100	100	100	100	0	0	CTRL	exon_inc	100	100
LRIG1	HsaEX6057029	chr3:66398112-66398183	72	chr3:66398970,66398112-66398183,66394203	ANN	100	100	100	100	100	100	0	0	CTRL	exon_inc	100	100
LRIG1	HsaEX6057031	chr3:66382273-66382398	126	chr3:66382982,66382273-66382398,66381631	ANN	100	100	100	100	100	100	0	0	CTRL	exon_inc	100	100
LRIG1	HsaEX6057033	chr3:66380577-66380861	285	chr3:66381479,66380577-66380861,66380489	ANN	100	100	100	100	100	100	0	0	CTRL	exon_inc	100	100
NXPE3	HsaEX6057405	chr3:101782110-101782290	181	chr3:101779324,101782110-101782290,101782660	ANN	100	100	100	100	100	100	0	0	CTRL	exon_inc	100	100
ABHD10	HsaEX6057625	chr3:111986914-111987051	138	chr3:111986375,111986914-111987051,111991377	ANN	100	100	100	100	100	100	0	0	CTRL	exon_inc	100	100
ATG3	HsaEX6057682	chr3:112534269-112534337	69	chr3:112536475,112534269-112534337,112532780	ANN	100	100	100	100	100	100	0	0	CTRL	exon_inc	100	100
BOC	HsaEX6057710	chr3:113268299-113268445	147	chr3:113250833,113268299-113268445,113270801	ANN	100	100	100	100	100	100	0	0	CTRL	exon_inc	100	100
SRPRB	HsaEX6058643	chr3:133816878-133816932	55	chr3:133815726,133816878-133816932,133819553	ANN	99.46	99.49	99.66	100	100	100	-0.463333	0.54	CTRL	exon_inc	99.5367	100
MED12L	HsaEX6059124	chr3:151394656-151394867	212	chr3:151390135,151394656-151394867,151416312	ANN	100	100	100	100	100	100	0	0	CTRL	exon_inc	100	100
EIF2A	HsaEX6059106	chr3:150557585-150557678	94	chr3:150552425,150557585-150557678,150562208	ANN	0	0	0	0	0	0	0	0	CTRL	exon_inc	0	0
TRPC1	HsaEX6058941	chr3:142804436-142804630	195	chr3:142804178,142804436-142804630,142806008	ANN	100	100	100	100	100	100	0	0	CTRL	exon_inc	100	100
RUBCN	HsaEX6060383	chr3:197681129-197681367	239	chr3:197681835,197681129-197681367,197677541	ANN	100	100	100	100	100	100	0	0	CTRL	exon_inc	100	100
RUBCN	HsaEX6060374	chr3:197705092-197705175	84	chr3:197717977,197705092-197705175,197704701	ANN	100	100	100	100	100	100	0	0	CTRL	exon_inc	100	100
RUBCN	HsaEX6060375	chr3:197704542-197704701	160	chr3:197705092,197704542-197704701,197703654	ANN	100	100	100	100	100	100	0	0	CTRL	exon_inc	100	100
DCAF1	HsaEX6056269	chr3:51463114-51463227	114	chr3:51466803,51463114-51463227,51443903	ANN	100	100	100	100	100	100	0	0	CTRL	exon_inc	100	100
DCAF1	HsaEX7002014	chr3:51440970-51441071	102	chr3:51441385,51440970-51441071,51433264	ANN	98.62	100	99.09	100	100	100	-0.763333	1.38	CTRL	exon_inc	99.2367	100
SLIT2	HsaEX6083774	chr4:20256672-20256743	72	chr4:20253994,20256672-20256743,20257868	ANN	99.53	99.18	99.34	100	100	100	-0.65	0.82	CTRL	exon_inc	99.35	100
SLIT2	HsaEX6083766	chr4:20491761-20491899	139	chr4:20488982,20491761-20491899,20510495	ANN	99.48	98.1	99.78	100	100	100	-0.88	1.9	CTRL	exon_inc	99.12	100
SLIT2	HsaEX6083762	chr4:20528949-20529099	151	chr4:20524177,20528949-20529099,20531984	ANN	98.96	100	100	100	100	100	-0.346667	1.04	CTRL	exon_inc	99.6533	100
SLIT2	HsaEX6083761	chr4:20531984-20532058	75	chr4:20529099,20531984-20532058,20533572	ANN	100	100	100	100	99.65	100	0.116667	0	CTRL	exon_inc	100	99.8833
SLIT2	HsaEX0060155	chr4:20533572-20533715	144	chr4:20532058,20533572-20533715,20539441	ANN	100	98.71	99.05	100	99.64	100	-0.626667	1.29	CTRL	exon_inc	99.2533	99.88
SLIT2	HsaEX6083752	chr4:20567262-20567386	125	chr4:20553968,20567262-20567386,20567518	ANN	100	99	98.32	100	100	100	-0.893333	1.68	CTRL	exon_inc	99.1067	100
SLIT2	HsaEX6083750	chr4:20568865-20569004	140	chr4:20567615,20568865-20569004,20589644	ANN	100	100	99.4	100	100	100	-0.2	0.6	CTRL	exon_inc	99.8	100
SLIT2	HsaEX6083744	chr4:20616910-20617198	289	chr4:20610167,20616910-20617198,20617439	ANN	100	99.01	100	100	100	100	-0.33	0.99	CTRL	exon_inc	99.67	100
EIF2B5	HsaEX6059827	chr3:184142237-184142378	142	chr3:184142070,184142237-184142378,184142502	ANN	100	100	100	100	100	100	0	0	CTRL	exon_inc	100	100
EIF2B5	HsaEX6059825	chr3:184142779-184142886	108	chr3:184142603,184142779-184142886,184143052	ANN	100	100	100	100	100	100	0	0	CTRL	exon_inc	100	100
EIF2B5	HsaEX6059824	chr3:184143052-184143142	91	chr3:184142886,184143052-184143142,184143442	ANN	100	100	100	100	100	100	0	0	CTRL	exon_inc	100	100
EIF2B5	HsaEX6059823	chr3:184144099-184144224	126	chr3:184143565,184144099-184144224,184144597	ANN	100	100	97.53	100	100	100	-0.823333	2.47	CTRL	exon_inc	99.1767	100
ECE2	HsaEX6059883	chr3:184257473-184257756	284	chr3:184249890,184257473-184257756,184276892	ANN	100	100	100	100	100	100	0	0	CTRL	exon_inc	100	100
DGKQ	HsaEX6083130	chr4:966964-967054	91	chr4:967129,966964-967054,966802	ANN	100	100	100	100	100	100	0	0	CTRL	exon_inc	100	100
FIP1L1	HsaEX6084357	chr4:53391009-53391139	131	chr4:53390628,53391009-53391139,53391430	ANN	100	100	98.76	100	100	100	-0.413333	1.24	CTRL	exon_inc	99.5867	100
FIP1L1	HsaEX6084356	chr4:53399730-53399839	110	chr4:53391498,53399730-53399839,53414615	ANN	100	100	100	100	100	100	0	0	CTRL	exon_inc	100	100
FIP1L1	HsaEX6084361	chr4:53379225-53379264	40	chr4:53379117,53379225-53379264,53382278	ANN	100	100	100	100	100	100	0	0	CTRL	exon_inc	100	100
FIP1L1	HsaEX6084360	chr4:53383773-53383876	104	chr4:53382335,53383773-53383876,53389809	ANN	100	100	98.95	100	100	100	-0.35	1.05	CTRL	exon_inc	99.65	100
TRMT10A	HsaEX6085529	chr4:99557345-99557416	72	chr4:99558049,99557345-99557416,99556220	ANN	100	100	100	100	100	100	0	0	CTRL	exon_inc	100	100
TRMT10A	HsaEX6085530	chr4:99556146-99556220	75	chr4:99557345,99556146-99556220,99553934	ANN	100	100	100	100	100	100	0	0	CTRL	exon_inc	100	100
KLHL8	HsaEX6085290	chr4:87170079-87170238	160	chr4:87170447,87170079-87170238,87164079	ANN	100	100	100	100	100	100	0	0	CTRL	exon_inc	100	100
TBCK	HsaEX6085709	chr4:106250418-106250478	61	chr4:106251866,106250418-106250478,106248982	ANN	100	100	100	100	100	100	0	0	CTRL	exon_inc	100	100
TBCK	HsaEX6085708	chr4:106251079-106251194	116	chr4:106251866,106251079-106251194,106248306	ANN	0	0	2.01	0	0	0	0.67	0	CTRL	exon_inc	0.67	0
TBCK	HsaEX0064003	chr4:106308768-106308989	222	chr4:106315931,106308768-106308989,106295166	ANN	100	100	94.27	100	100	96.74	-0.823333	5.73	CTRL	exon_inc	98.09	98.9133
TBCK	HsaEX6085712	chr4:106236390-106236519	130	chr4:106236759,106236390-106236519,106235367	ANN	100	100	100	100	100	100	0	0	CTRL	exon_inc	100	100
TBCK	HsaEX6085714	chr4:106232938-106233064	127	chr4:106233588,106232938-106233064,106231779	ANN	100	100	97.07	100	100	100	-0.976667	2.93	CTRL	exon_inc	99.0233	100
CAMK2D	HsaEX6085902	chr4:113552031-113552096	66	chr4:113609152,113552031-113552096,113548729	ANN	100	100	100	100	100	100	0	0	CTRL	exon_inc	100	100
CAMK2D	HsaEX6085906	chr4:113515069-113515191	123	chr4:113517563,113515069-113515191,113513913	ANN	100	100	100	100	100	100	0	0	CTRL	exon_inc	100	100
CAMK2D	HsaEX6085907	chr4:113513830-113513913	84	chr4:113515069,113513830-113513913,113513370	ANN	100	100	100	100	100	100	0	0	CTRL	exon_inc	100	100
CAMK2D	HsaEX6085909	chr4:113509638-113509675	38	chr4:113513328,113509638-113509675,113500511	ANN	100	100	100	100	100	100	0	0	CTRL	exon_inc	100	100
ANK2	HsaEX6085897	chr4:113196368-113196466	99	chr4:113174517,113196368-113196466,113199011	ANN	100	100	100	100	100	100	0	0	CTRL	exon_inc	100	100
ANK2	HsaEX6085895	chr4:113236987-113237172	186	chr4:113232259,113236987-113237172,113237599	ANN	100	100	100	100	100	100	0	0	CTRL	exon_inc	100	100
ANK2	HsaEX6085894	chr4:113240485-113240583	99	chr4:113237622,113240485-113240583,113242111	ANN	100	100	100	100	100	100	0	0	CTRL	exon_inc	100	100
ANK2	HsaEX7002773	chr4:113277837-113277935	99	chr4:113274649,113277837-113277935,113278460	ANN	100	100	100	100	100	100	0	0	CTRL	exon_inc	100	100
ANK2	HsaEX6085889	chr4:113282675-113282872	198	chr4:113278558,113282675-113282872,113287605	ANN	100	100	100	100	100	100	0	0	CTRL	exon_inc	100	100
ANK2	HsaEX6085888	chr4:113287605-113287703	99	chr4:113282872,113287605-113287703,113288388	ANN	100	100	100	100	100	100	0	0	CTRL	exon_inc	100	100
ANK2	HsaEX6085882	chr4:113330246-113330470	225	chr4:113318620,113330246-113330470,113331972	ANN	100	100	100	100	100	100	0	0	CTRL	exon_inc	100	100
ANK2	HsaEX6085881	chr4:113333054-113333208	155	chr4:113332070,113333054-113333208,113335846	ANN	100	100	100	100	100	100	0	0	CTRL	exon_inc	100	100
ANK2	HsaEX6085879	chr4:113336577-113336781	205	chr4:113336057,113336577-113336781,113339226	ANN	100	100	100	100	100	100	0	0	CTRL	exon_inc	100	100
ANK2	HsaEX6085877	chr4:113345900-113346022	123	chr4:113343142,113345900-113346022,113348276	ANN	100	100	100	100	100	100	0	0	CTRL	exon_inc	100	100
SPATA5	HsaEX6086133	chr4:123256016-123256180	165	chr4:123090705,123256016-123256180,123313888	ANN	100	100	100	100	100	100	0	0	CTRL	exon_inc	100	100
CCNA2	HsaEX6086039	chr4:121820542-121820765	224	chr4:121820979,121820542-121820765,121819579	ANN	99.52	100	100	100	100	100	-0.16	0.48	CTRL	exon_inc	99.84	100
METTL14	HsaEX6085951	chr4:118689370-118689457	88	chr4:118688011,118689370-118689457,118691532	ANN	100	100	100	100	100	100	0	0	CTRL	exon_inc	100	100
METTL14	HsaEX6085950	chr4:118691532-118691612	81	chr4:118689404,118691532-118691612,118691981	ANN	100	100	100	100	100	100	0	0	CTRL	exon_inc	100	100
USP53	HsaEX6085984	chr4:119256246-119256359	114	chr4:119248882,119256246-119256359,119256441	ANN	100	100	100	100	100	100	0	0	CTRL	exon_inc	100	100
USP53	HsaEX0069983	chr4:119266300-119266333	34	chr4:119261864,119266300-119266333,119267320	ANN	3.28	0	1.69	3.1	0	0	0.623333	3.1	CTRL	exon_inc	1.65667	1.03333
USP53	HsaEX6085980	chr4:119273632-119273708	77	chr4:119272034,119273632-119273708,119291165	ANN	100	100	100	100	100	100	0	0	CTRL	exon_inc	100	100
NAF1	HsaEX6086745	chr4:163140223-163140383	161	chr4:163145782,163140223-163140383,163137250	ANN	100	100	100	100	100	100	0	0	CTRL	exon_inc	100	100
2006-03-01	HsaEX6097321	chr5:10394753-10394785	33	chr5:10394143,10394753-10394785,10397293	ANN	98.48	100	100	100	100	100	-0.506667	1.52	CTRL	exon_inc	99.4933	100
2006-03-01	HsaEX6097318	chr5:10403407-10403541	135	chr5:10402607,10403407-10403541,10405558	ANN	100	100	100	100	100	100	0	0	CTRL	exon_inc	100	100
NKD2	HsaEX6097109	chr5:1035389-1035473	85	chr5:1034903,1035389-1035473,1036257	ANN	100	100	100	100	100	100	0	0	CTRL	exon_inc	100	100
MYO10	HsaEX6097499	chr5:16674853-16675150	298	chr5:16676031,16674853-16675150,16673889	ANN	100	100	100	100	100	100	0	0	CTRL	exon_inc	100	100
MYO10	HsaEX6097500	chr5:16673682-16673889	208	chr5:16674853,16673682-16673889,16672825	ANN	100	100	100	100	100	100	0	0	CTRL	exon_inc	100	100
MYO10	HsaEX6097501	chr5:16672689-16672825	137	chr5:16673682,16672689-16672825,16671542	ANN	100	100	100	100	100	100	0	0	CTRL	exon_inc	100	100
SKP2	HsaEX6097748	chr5:36177185-36177292	108	chr5:36177016,36177185-36177292,36181818	ANN	100	100	100	100	100	100	0	0	CTRL	exon_inc	100	100
PIK3R1	HsaEX6098519	chr5:68295148-68295324	177	chr5:68294678,68295148-68295324,68295420	ANN	100	100	100	100	100	100	0	0	CTRL	exon_inc	100	100
LHFPL2	HsaEX0035731	chr5:78564813-78564871	59	chr5:78632264,78564813-78564871,78510398	ANN	100	100	100	100	100	100	0	0	CTRL	exon_inc	100	100
IQGAP2	HsaEX6098751	chr5:76683115-76683217	103	chr5:76677350,76683115-76683217,76683776	ANN	100	100	100	100	100	100	0	0	CTRL	exon_inc	100	100
IQGAP2	HsaEX6098747	chr5:76702482-76702590	109	chr5:76701213,76702482-76702590,76707200	ANN	100	100	100	100	100	100	0	0	CTRL	exon_inc	100	100
IQGAP2	HsaEX6098764	chr5:76618514-76618600	87	chr5:76611183,76618514-76618600,76627410	ANN	2.86	0	0	0	0	0	0.953333	0	CTRL	exon_inc	0.953333	0
IQGAP2	HsaEX6098763	chr5:76624304-76624485	182	chr5:76611183,76624304-76624485,76627410	ANN	0	0	0	0	0	0	0	0	CTRL	exon_inc	0	0
IQGAP2	HsaEX6098760	chr5:76631859-76632026	168	chr5:76627500,76631859-76632026,76637034	ANN	100	100	100	100	100	100	0	0	CTRL	exon_inc	100	100
RASA1	HsaEX6099011	chr5:87337974-87338091	118	chr5:87333337,87337974-87338091,87341290	ANN	100	100	100	100	100	100	0	0	CTRL	exon_inc	100	100
RASA1	HsaEX6099002	chr5:87376881-87377040	160	chr5:87376565,87376881-87377040,87378396	ANN	100	100	98.04	100	100	96.78	0.42	1.96	CTRL	exon_inc	99.3467	98.9267
PPIP5K2	HsaEX6099340	chr5:103152648-103152749	102	chr5:103151374,103152648-103152749,103153848	ANN	100	100	100	100	100	100	0	0	CTRL	exon_inc	100	100
PPIP5K2	HsaEX6099338	chr5:103154834-103154943	110	chr5:103154745,103154834-103154943,103155909	ANN	100	100	100	98.13	100	100	0.623333	0	CTRL	exon_inc	100	99.3767
PPIP5K2	HsaEX6099334	chr5:103173858-103173972	115	chr5:103173282,103173858-103173972,103177667	ANN	100	100	100	100	100	100	0	0	CTRL	exon_inc	100	100
PPIP5K2	HsaEX6099328	chr5:103194900-103195025	126	chr5:103190982,103194900-103195025,103201522	ANN	100	100	100	100	100	100	0	0	CTRL	exon_inc	100	100
PAM	HsaEX6099319	chr5:102950717-102950820	104	chr5:102949978,102950717-102950820,102959875	ANN	100	100	100	100	100	100	0	0	CTRL	exon_inc	100	100
PAM	HsaEX6099312	chr5:103007457-103007657	201	chr5:103007011,103007457-103007657,103009751	ANN	100	100	100	100	100	100	0	0	CTRL	exon_inc	100	100
BDP1	HsaEX6098564	chr5:71514944-71515122	179	chr5:71513407,71514944-71515122,71516061	ANN	100	100	100	100	100	100	0	0	CTRL	exon_inc	100	100
BDP1	HsaEX6098562	chr5:71517322-71517452	131	chr5:71516271,71517322-71517452,71522289	ANN	100	100	100	100	100	100	0	0	CTRL	exon_inc	100	100
BDP1	HsaEX6098561	chr5:71522289-71522490	202	chr5:71517452,71522289-71522490,71522756	ANN	100	100	100	100	100	100	0	0	CTRL	exon_inc	100	100
BDP1	HsaEX6098556	chr5:71548682-71548745	64	chr5:71545219,71548682-71548745,71549420	ANN	100	100	100	100	100	100	0	0	CTRL	exon_inc	100	100
SLC30A5	HsaEX7003210	chr5:69115926-69116214	289	chr5:69115407,69115926-69116214,69116394	ANN	100	100	99.1	100	100	100	-0.3	0.9	CTRL	exon_inc	99.7	100
DDX46	HsaEX6099947	chr5:134781133-134781246	114	chr5:134777725,134781133-134781246,134781921	ANN	98.99	100	99.4	100	100	100	-0.536667	1.01	CTRL	exon_inc	99.4633	100
DDX46	HsaEX6099945	chr5:134788513-134788591	79	chr5:134785586,134788513-134788591,134790470	ANN	100	97.28	100	100	100	100	-0.906667	2.72	CTRL	exon_inc	99.0933	100
DDX46	HsaEX6099943	chr5:134794850-134795014	165	chr5:134790552,134794850-134795014,134795988	ANN	100	100	100	100	100	100	0	0	CTRL	exon_inc	100	100
FBXO38	HsaEX6100483	chr5:148433424-148433524	101	chr5:148425701,148433424-148433524,148433635	ANN	100	100	100	100	100	100	0	0	CTRL	exon_inc	100	100
FBXO38	HsaEX6100480	chr5:148440424-148440527	104	chr5:148439792,148440424-148440527,148441124	ANN	100	100	100	100	100	100	0	0	CTRL	exon_inc	100	100
TNIP1	HsaEX6100714	chr5:151035582-151035707	126	chr5:151036790,151035582-151035707,151035067	ANN	100	100	100	100	100	100	0	0	CTRL	exon_inc	100	100
G3BP1	HsaEX6100794	chr5:151799212-151799313	102	chr5:151797428,151799212-151799313,151799889	ANN	99.45	99.22	99.22	100	100	100	-0.703333	0.78	CTRL	exon_inc	99.2967	100
RMND5B	HsaEX6101481	chr5:178136029-178136248	220	chr5:178131376,178136029-178136248,178138108	ANN	0	0	1.92	0	0	0	0.64	0	CTRL	exon_inc	0.64	0
RMND5B	HsaEX6101480	chr5:178142852-178142992	141	chr5:178142728,178142852-178142992,178143627	ANN	100	100	100	100	100	100	0	0	CTRL	exon_inc	100	100
TBC1D7	HsaEX6045795	chr6:13326787-13326906	120	chr6:13328456,13326787-13326906,13325174	ANN	100	100	100	100	100	100	0	0	CTRL	exon_inc	100	100
TBC1D7	HsaEX7003598	chr6:13320908-13321095	188	chr6:13325094,13320908-13321095,13316708	ANN	100	100	100	100	100	100	0	0	CTRL	exon_inc	100	100
RNF44	HsaEX6101291	chr5:176530582-176530743	162	chr5:176530848,176530582-176530743,176530206	ANN	100	100	100	100	100	100	0	0	CTRL	exon_inc	100	100
RNF44	HsaEX6101293	chr5:176529523-176529644	122	chr5:176529731,176529523-176529644,176529387	ANN	100	100	100	100	100	100	0	0	CTRL	exon_inc	100	100
MUT	HsaEX6047603	chr6:49453585-49453756	172	chr6:49456080,49453585-49453756,49451714	ANN	100	100	100	100	100	100	0	0	CTRL	exon_inc	100	100
MUT	HsaEX6047607	chr6:49441840-49441971	132	chr6:49444639,49441840-49441971,49440353	ANN	100	100	100	100	100	100	0	0	CTRL	exon_inc	100	100
MUT	HsaEX6047601	chr6:49459082-49459505	424	chr6:49463103,49459082-49459505,49458058	ANN	100	100	100	100	100	100	0	0	CTRL	exon_inc	100	100
NFKBIE	HsaEX6047465	chr6:44260451-44260539	89	chr6:44261626,44260451-44260539,44260282	ANN	100	100	100	100	100	100	0	0	CTRL	exon_inc	100	100
CYP39A1	HsaEX6047516	chr6:46636389-46636482	94	chr6:46637829,46636389-46636482,46631070	ANN	100	100	100	100	100	100	0	0	CTRL	exon_inc	100	100
PHIP	HsaEX6048290	chr6:79019089-79019159	71	chr6:79025519,79019089-79019159,79017583	ANN	100	100	100	100	100	100	0	0	CTRL	exon_inc	100	100
PHIP	HsaEX6048291	chr6:79017483-79017583	101	chr6:79019089,79017483-79017583,79017386	ANN	100	100	100	100	100	100	0	0	CTRL	exon_inc	100	100
PHIP	HsaEX6048294	chr6:79015082-79015216	135	chr6:79015630,79015082-79015216,79003858	ANN	98.97	98.26	100	100	100	100	-0.923333	1.74	CTRL	exon_inc	99.0767	100
PHIP	HsaEX6048296	chr6:79001899-79002124	226	chr6:79003730,79001899-79002124,78998391	ANN	100	100	99.54	100	100	100	-0.153333	0.46	CTRL	exon_inc	99.8467	100
PHIP	HsaEX6048297	chr6:78998254-78998391	138	chr6:79001899,78998254-78998391,78997597	ANN	100	100	100	100	100	100	0	0	CTRL	exon_inc	100	100
PHIP	HsaEX6048306	chr6:78965703-78965764	62	chr6:78965945,78965703-78965764,78963252	ANN	100	100	100	100	100	100	0	0	CTRL	exon_inc	100	100
PHIP	HsaEX6048307	chr6:78963097-78963252	156	chr6:78965703,78963097-78963252,78961810	ANN	100	100	100	100	100	100	0	0	CTRL	exon_inc	100	100
PHIP	HsaEX6048308	chr6:78958475-78958600	126	chr6:78961690,78958475-78958600,78955682	ANN	97.71	100	100	100	100	100	-0.763333	2.29	CTRL	exon_inc	99.2367	100
PHIP	HsaEX6048311	chr6:78946001-78946260	260	chr6:78946711,78946001-78946260,78945497	ANN	100	100	100	100	100	100	0	0	CTRL	exon_inc	100	100
MMS22L	HsaEX6048659	chr6:97267872-97268002	131	chr6:97269902,97267872-97268002,97263448	ANN	100	100	100	100	100	100	0	0	CTRL	exon_inc	100	100
MMS22L	HsaEX6048656	chr6:97282314-97282553	240	chr6:97283045,97282314-97282553,97281362	ANN	100	100	100	100	100	100	0	0	CTRL	exon_inc	100	100
MMS22L	HsaEX6048660	chr6:97246628-97246690	63	chr6:97254557,97246628-97246690,97233980	ANN	100	98.5	100	100	100	100	-0.5	1.5	CTRL	exon_inc	99.5	100
MMS22L	HsaEX6048663	chr6:97186497-97186690	194	chr6:97228894,97186497-97186690,97182054	ANN	100	100	100	100	100	100	0	0	CTRL	exon_inc	100	100
MMS22L	HsaEX6048667	chr6:97168071-97168240	170	chr6:97173063,97168071-97168240,97165457	ANN	98.54	100	100	97.14	100	100	0.466667	1.46	CTRL	exon_inc	99.5133	99.0467
MMS22L	HsaEX6048668	chr6:97165246-97165457	212	chr6:97168071,97165246-97165457,97162165	ANN	98.04	100	100	100	100	100	-0.653333	1.96	CTRL	exon_inc	99.3467	100
TBC1D32	HsaEX6049147	chr6:121334276-121334431	156	chr6:121334618,121334276-121334431,121321794	ANN	100	100	100	100	100	100	0	0	CTRL	exon_inc	100	100
TBC1D32	HsaEX6049148	chr6:121321633-121321794	162	chr6:121334276,121321633-121321794,121317672	ANN	100	100	100	100	100	100	0	0	CTRL	exon_inc	100	100
TBC1D32	HsaEX6049159	chr6:121160948-121161056	109	chr6:121170405,121160948-121161056,121160103	ANN	100	100	100	100	100	100	0	0	CTRL	exon_inc	100	100
TBC1D32	HsaEX6049162	chr6:121112505-121112659	155	chr6:121113062,121112505-121112659,121106163	ANN	100	100	100	100	100	97.5	0.833333	0	CTRL	exon_inc	100	99.1667
RNF217	HsaEX6049211	chr6:125076657-125076858	202	chr6:125058106,125076657-125076858,125081436	ANN	100	100	100	100	97.01	100	0.996667	0	CTRL	exon_inc	100	99.0033
SLC18B1	HsaEX6049473	chr6:132783933-132784089	157	chr6:132787434,132783933-132784089,132779404	ANN	100	97.59	100	100	100	100	-0.803333	2.41	CTRL	exon_inc	99.1967	100
SLC18B1	HsaEX6049474	chr6:132779268-132779404	137	chr6:132783933,132779268-132779404,132776429	ANN	100	100	100	100	100	100	0	0	CTRL	exon_inc	100	100
SLC18B1	HsaEX6049472	chr6:132789454-132789529	76	chr6:132792926,132789454-132789529,132787581	ANN	0	0	0	0	0	0	0	0	CTRL	exon_inc	0	0
SHPRH	HsaEX6049796	chr6:145947493-145947643	151	chr6:145948272,145947493-145947643,145946341	ANN	100	100	100	100	100	100	0	0	CTRL	exon_inc	100	100
SHPRH	HsaEX6049797	chr6:145946233-145946341	109	chr6:145947493,145946233-145946341,145945637	ANN	100	100	100	100	100	100	0	0	CTRL	exon_inc	100	100
SHPRH	HsaEX6049801	chr6:145935278-145935441	164	chr6:145940723,145935278-145935441,145935163	ANN	100	100	100	100	100	100	0	0	CTRL	exon_inc	100	100
SHPRH	HsaEX7003939	chr6:145934907-145935163	257	chr6:145935278,145934907-145935163,145933178	ANN	100	100	100	100	100	100	0	0	CTRL	exon_inc	100	100
SHPRH	HsaEX6049803	chr6:145926204-145926296	93	chr6:145927189,145926204-145926296,145924846	ANN	100	100	100	100	100	100	0	0	CTRL	exon_inc	100	100
SHPRH	HsaEX6049804	chr6:145924739-145924846	108	chr6:145926204,145924739-145924846,145923785	ANN	100	100	100	100	100	100	0	0	CTRL	exon_inc	100	100
SHPRH	HsaEX6049807	chr6:145921167-145921392	226	chr6:145922286,145921167-145921392,145919491	ANN	100	100	100	100	100	100	0	0	CTRL	exon_inc	100	100
SHPRH	HsaEX6049808	chr6:145919348-145919491	144	chr6:145921167,145919348-145919491,145918232	ANN	100	100	100	100	100	100	0	0	CTRL	exon_inc	100	100
SHPRH	HsaEX6049809	chr6:145913478-145913549	72	chr6:145918131,145913478-145913549,145910636	ANN	100	100	100	100	100	100	0	0	CTRL	exon_inc	100	100
SHPRH	HsaEX6049794	chr6:145950264-145950482	219	chr6:145952349,145950264-145950482,145948350	ANN	100	100	100	100	100	100	0	0	CTRL	exon_inc	100	100
AIG1	HsaEX6049699	chr6:143186670-143186815	146	chr6:143165183,143186670-143186815,143284110	ANN	0	1.88	1.06	0	0	0	0.98	0	CTRL	exon_inc	0.98	0
TMEM181	HsaEX6050202	chr6:158625104-158625206	103	chr6:158623607,158625104-158625206,158625703	ANN	100	100	100	100	100	100	0	0	CTRL	exon_inc	100	100
ZMYM4	HsaEX6029942	chr1:35387003-35387278	276	chr1:35386189,35387003-35387278,35387454	ANN	100	100	100	100	100	100	0	0	CTRL	exon_inc	100	100
ZMYM4	HsaEX6029939	chr1:35397377-35397545	169	chr1:35396670,35397377-35397545,35398413	ANN	100	100	100	100	100	100	0	0	CTRL	exon_inc	100	100
SDK1	HsaEX6006968	chr7:3962657-3962851	195	chr7:3959014,3962657-3962851,3967318	ANN	100	100	100	100	100	100	0	0	CTRL	exon_inc	100	100
SDK1	HsaEX6006967	chr7:3967318-3967434	117	chr7:3962851,3967318-3967434,3969257	ANN	100	100	100	100	100	100	0	0	CTRL	exon_inc	100	100
CDCA5	HsaEX6002857	chr11:65083629-65083723	95	chr11:65083933,65083629-65083723,65083550	ANN	100	100	99.21	100	100	100	-0.263333	0.79	CTRL	exon_inc	99.7367	100
MDH2	HsaEX6008561	chr7:76057969-76058078	110	chr7:76057493,76057969-76058078,76060373	ANN	100	100	99.77	100	100	100	-0.0766667	0.23	CTRL	exon_inc	99.9233	100
GBAS	HsaEX0027135	chr7:55991828-55991884	57	chr7:55984878,55991828-55991884,55994894	ANN	0.98	0.99	0.55	0.89	0.49	0.93	0.07	0.38	CTRL	exon_inc	0.84	0.77
CCT6A	HsaEX6008333	chr7:56055624-56055797	174	chr7:56054503,56055624-56055797,56056311	ANN	100	100	100	100	100	100	0	0	CTRL	exon_inc	100	100
SLC12A9	HsaEX0058653	chr7:100858835-100858942	108	chr7:100857176,100858835-100858942,100859050	ANN	100	100	100	100	100	100	0	0	CTRL	exon_inc	100	100
SLC12A9	HsaEX6009458	chr7:100859885-100860042	158	chr7:100859161,100859885-100860042,100860150	ANN	100	100	100	100	100	100	0	0	CTRL	exon_inc	100	100
GIGYF1	HsaEX6009426	chr7:100687981-100688110	130	chr7:100688204,100687981-100688110,100687883	ANN	100	100	100	100	100	100	0	0	CTRL	exon_inc	100	100
GIGYF1	HsaEX6009435	chr7:100684723-100684894	172	chr7:100685049,100684723-100684894,100684616	ANN	97.24	100	99.31	100	98.67	98.61	-0.243333	2.76	CTRL	exon_inc	98.85	99.0933
GIGYF1	HsaEX6009436	chr7:100684450-100684616	167	chr7:100684723,100684450-100684616,100684337	ANN	100	100	100	97.53	100	100	0.823333	0	CTRL	exon_inc	100	99.1767
GIGYF1	HsaEX6009438	chr7:100684020-100684157	138	chr7:100684237,100684020-100684157,100683918	ANN	100	100	100	100	100	100	0	0	CTRL	exon_inc	100	100
GIGYF1	HsaEX6009439	chr7:100683304-100683444	141	chr7:100683550,100683304-100683444,100683230	ANN	100	100	97.2	100	100	100	-0.933333	2.8	CTRL	exon_inc	99.0667	100
GIGYF1	HsaEX6009442	chr7:100682072-100682235	164	chr7:100682322,100682072-100682235,100681993	ANN	100	100	100	100	100	100	0	0	CTRL	exon_inc	100	100
GIGYF1	HsaEX6009429	chr7:100687298-100687406	109	chr7:100687505,100687298-100687406,100687046	ANN	100	98.05	100	100	100	100	-0.65	1.95	CTRL	exon_inc	99.35	100
TMEM209	HsaEX1041158	chr7:130203974-130204110	137	chr7:130204967,130203974-130204110,130203846	ANN	100	100	100	100	100	100	0	0	CTRL	exon_inc	100	100
NOM1	HsaEX6011479	chr7:156962151-156962261	111	chr7:156960174,156962151-156962261,156963008	ANN	100	98.94	100	100	100	100	-0.353333	1.06	CTRL	exon_inc	99.6467	100
CNPY1	HsaEX6011461	chr7:155507020-155507116	97	chr7:155508894,155507020-155507116,155503105	ANN	100	100	100	100	100	100	0	0	CTRL	exon_inc	100	100
NCAPG2	HsaEX6011522	chr7:158689819-158689953	135	chr7:158690568,158689819-158689953,158687442	ANN	98.6	100	98.76	100	100	100	-0.88	1.4	CTRL	exon_inc	99.12	100
NCAPG2	HsaEX6011523	chr7:158687348-158687442	95	chr7:158689819,158687348-158687442,158686241	ANN	100	100	100	100	100	100	0	0	CTRL	exon_inc	100	100
NCAPG2	HsaEX6011529	chr7:158667136-158667192	57	chr7:158671514,158667136-158667192,158664750	ANN	0	0	0	0	0	0	0	0	CTRL	exon_inc	0	0
NCAPG2	HsaEX6011531	chr7:158664184-158664296	113	chr7:158664528,158664184-158664296,158662367	ANN	98.43	99.18	99.55	100	100	100	-0.946667	1.57	CTRL	exon_inc	99.0533	100
NCAPG2	HsaEX6011532	chr7:158656552-158656705	154	chr7:158658338,158656552-158656705,158656433	ANN	99.25	100	100	100	100	100	-0.25	0.75	CTRL	exon_inc	99.75	100
NCAPG2	HsaEX6011533	chr7:158656260-158656433	174	chr7:158656552,158656260-158656433,158655455	ANN	100	100	100	100	100	100	0	0	CTRL	exon_inc	100	100
LUC7L2	HsaEX6010825	chr7:139402137-139402247	111	chr7:139398697,139402137-139402247,139405644	ANN	99.57	99.45	99.1	99.58	100	99.35	-0.27	0.9	CTRL	exon_inc	99.3733	99.6433
LUC7L2	HsaEX6010824	chr7:139405644-139405787	144	chr7:139402247,139405644-139405787,139407174	ANN	99.44	100	99.68	99.47	100	100	-0.116667	0.56	CTRL	exon_inc	99.7067	99.8233
LUC7L2	HsaEX6010823	chr7:139407174-139407350	177	chr7:139405787,139407174-139407350,139409563	ANN	98.9	100	99.4	98.92	100	100	-0.206667	1.1	CTRL	exon_inc	99.4333	99.64
CASK	HsaEX6051389	chrX:41626604-41626703	100	chrX:41636578,41626604-41626703,41622634	ANN	100	100	100	100	100	100	0	0	CTRL	exon_inc	100	100
CASK	HsaEX6051390	chrX:41609904-41610025	122	chrX:41622617,41609904-41610025,41589592	ANN	97.41	100	100	100	100	98.37	-0.32	2.59	CTRL	exon_inc	99.1367	99.4567
CASK	HsaEX6051392	chrX:41586907-41586987	81	chrX:41589515,41586907-41586987,41578528	ANN	100	100	98.13	100	100	100	-0.623333	1.87	CTRL	exon_inc	99.3767	100
CASK	HsaEX6051393	chrX:41578340-41578528	189	chrX:41586907,41578340-41578528,41569746	ANN	100	100	100	100	100	100	0	0	CTRL	exon_inc	100	100
CASK	HsaEX6051394	chrX:41561559-41561644	86	chrX:41569668,41561559-41561644,41559847	ANN	100	100	100	100	100	100	0	0	CTRL	exon_inc	100	100
CASK	HsaEX6051397	chrX:41534893-41534973	81	chrX:41542691,41534893-41534973,41534786	ANN	100	100	100	100	100	100	0	0	CTRL	exon_inc	100	100
CASK	HsaEX6051385	chrX:41745524-41745601	78	chrX:41787178,41745524-41745601,41739456	ANN	100	100	96.47	100	98.31	100	-0.613333	3.53	CTRL	exon_inc	98.8233	99.4367
KDM6A	HsaEX6051437	chrX:45082576-45082640	65	chrX:45079351,45082576-45082640,45082715	ANN	100	100	100	100	100	100	0	0	CTRL	exon_inc	100	100
ZNF182	HsaEX6051572	chrX:47982949-47983038	90	chrX:47983285,47982949-47983038,47977797	ANN	100	100	100	100	100	100	0	0	CTRL	exon_inc	100	100
ZMYM3	HsaEX6052267	chrX:71250026-71250203	178	chrX:71250432,71250026-71250203,71249679	ANN	100	100	100	100	100	100	0	0	CTRL	exon_inc	100	100
ZMYM3	HsaEX6052269	chrX:71249019-71249169	151	chrX:71249461,71249019-71249169,71248801	ANN	100	97.96	100	100	100	100	-0.68	2.04	CTRL	exon_inc	99.32	100
ZMYM3	HsaEX6052271	chrX:71248438-71248524	87	chrX:71248686,71248438-71248524,71248312	ANN	100	100	100	100	100	100	0	0	CTRL	exon_inc	100	100
ZMYM3	HsaEX6052272	chrX:71248162-71248312	151	chrX:71248438,71248162-71248312,71247906	ANN	100	100	100	100	100	100	0	0	CTRL	exon_inc	100	100
ZMYM3	HsaEX6052273	chrX:71247734-71247906	173	chrX:71248162,71247734-71247906,71247510	ANN	100	100	100	100	100	100	0	0	CTRL	exon_inc	100	100
ZMYM3	HsaEX6052275	chrX:71246353-71246512	160	chrX:71246595,71246353-71246512,71246098	ANN	97.76	100	100	100	100	100	-0.746667	2.24	CTRL	exon_inc	99.2533	100
ZMYM3	HsaEX6052280	chrX:71244302-71244470	169	chrX:71244790,71244302-71244470,71243980	ANN	100	100	100	100	100	100	0	0	CTRL	exon_inc	100	100
ZMYM3	HsaEX6052283	chrX:71241227-71241344	118	chrX:71242170,71241227-71241344,71241108	ANN	100	100	100	100	100	100	0	0	CTRL	exon_inc	100	100
TAF1	HsaEX6052291	chrX:71406638-71406746	109	chrX:71401739,71406638-71406746,71407574	ANN	100	98.18	100	100	100	100	-0.606667	1.82	CTRL	exon_inc	99.3933	100
TAF1	HsaEX7004732	chrX:71458241-71458366	126	chrX:71454857,71458241-71458366,71459552	ANN	100	100	100	100	100	100	0	0	CTRL	exon_inc	100	100
TAF1	HsaEX6052293	chrX:71377603-71377821	219	chrX:71377191,71377603-71377821,71378235	ANN	100	100	100	100	100	100	0	0	CTRL	exon_inc	100	100
NONO	HsaEX6052284	chrX:71298469-71298508	40	chrX:71297938,71298469-71298508,71298707	ANN	99.21	99.37	98.98	100	100	99.91	-0.783333	1.02	CTRL	exon_inc	99.1867	99.97
OGT	HsaEX6052307	chrX:71556680-71556780	101	chrX:71556094,71556680-71556780,71556952	ANN	97.03	100	99.66	99.57	100	100	-0.96	2.97	CTRL	exon_inc	98.8967	99.8567
OGT	HsaEX6052298	chrX:71563329-71563499	171	chrX:71563246,71563329-71563499,71564601	ANN	100	100	100	100	100	100	0	0	CTRL	exon_inc	100	100
OGT	HsaEX6052296	chrX:71567500-71567752	253	chrX:71564753,71567500-71567752,71567993	ANN	100	100	99.23	100	100	100	-0.256667	0.77	CTRL	exon_inc	99.7433	100
ZNF711	HsaEX6052473	chrX:85270003-85270146	144	chrX:85268341,85270003-85270146,85270651	ANN	100	100	100	100	100	100	0	0	CTRL	exon_inc	100	100
DIAPH2	HsaEX6052522	chrX:96942018-96942136	119	chrX:96939382,96942018-96942136,96945527	ANN	100	100	100	100	100	100	0	0	CTRL	exon_inc	100	100
DIAPH2	HsaEX6052521	chrX:96945527-96945591	65	chrX:96942136,96945527-96945591,96948935	ANN	100	100	97.76	100	100	100	-0.746667	2.24	CTRL	exon_inc	99.2533	100
DIAPH2	HsaEX0019678	chrX:97141665-97141794	130	chrX:97114965,97141665-97141794,97247715	ANN	100	100	98.24	100	100	100	-0.586667	1.76	CTRL	exon_inc	99.4133	100
PRPS1	HsaEX6052808	chrX:107647606-107647765	160	chrX:107645350,107647606-107647765,107649940	ANN	100	100	100	100	100	100	0	0	CTRL	exon_inc	100	100
CXorf57	HsaEX6052753	chrX:106636543-106636647	105	chrX:106633252,106636543-106636647,106637760	ANN	98.31	100	99.08	100	100	100	-0.87	1.69	CTRL	exon_inc	99.13	100
CXorf57	HsaEX6052752	chrX:106637760-106637924	165	chrX:106636647,106637760-106637924,106639527	ANN	97.57	98.23	100	100	98.77	100	-0.99	2.43	CTRL	exon_inc	98.6	99.59
CXorf57	HsaEX6052751	chrX:106640552-106640721	170	chrX:106637794,106640552-106640721,106648313	ANN	100	98.75	100	100	100	100	-0.416667	1.25	CTRL	exon_inc	99.5833	100
CXorf57	HsaEX6052749	chrX:106662015-106662305	291	chrX:106648386,106662015-106662305,106669163	ANN	100	100	100	100	100	100	0	0	CTRL	exon_inc	100	100
CXorf57	HsaEX6052756	chrX:106632625-106632733	109	chrX:106625282,106632625-106632733,106632932	ANN	100	100	100	100	100	100	0	0	CTRL	exon_inc	100	100
CXorf57	HsaEX6052755	chrX:106632932-106633023	92	chrX:106632733,106632932-106633023,106633130	ANN	98.99	100	100	100	100	100	-0.336667	1.01	CTRL	exon_inc	99.6633	100
CXorf57	HsaEX6052754	chrX:106633130-106633252	123	chrX:106633023,106633130-106633252,106636543	ANN	100	100	100	100	100	100	0	0	CTRL	exon_inc	100	100
DOCK11	HsaEX6053050	chrX:118648945-118649127	183	chrX:118643594,118648945-118649127,118651964	ANN	100	100	100	100	100	100	0	0	CTRL	exon_inc	100	100
DOCK11	HsaEX6053045	chrX:118680482-118680692	211	chrX:118676737,118680482-118680692,118681058	ANN	100	100	100	100	100	100	0	0	CTRL	exon_inc	100	100
ATP6V1B2	HsaEX6079743	chr8:20212102-20212199	98	chr8:20211753,20212102-20212199,20212782	ANN	100	100	100	100	100	100	0	0	CTRL	exon_inc	100	100
ATP6V1B2	HsaEX6079742	chr8:20212782-20212905	124	chr8:20212199,20212782-20212905,20214818	ANN	100	100	100	100	100	100	0	0	CTRL	exon_inc	100	100
ATP6V1B2	HsaEX6079738	chr8:20218153-20218282	130	chr8:20217324,20218153-20218282,20225282	ANN	100	100	100	100	100	100	0	0	CTRL	exon_inc	100	100
ATP6V1B2	HsaEX6079749	chr8:20203959-20204083	125	chr8:20203674,20203959-20204083,20204484	ANN	1.13	0	0.5	0	0	0	0.543333	0	CTRL	exon_inc	0.543333	0
HMBOX1	HsaEX6080190	chr8:29018760-29018913	154	chr8:29009182,29018760-29018913,29045361	ANN	100	100	100	100	100	100	0	0	CTRL	exon_inc	100	100
HMBOX1	HsaEX6080188	chr8:29048954-29049048	95	chr8:29047453,29048954-29049048,29051553	ANN	100	100	100	100	100	100	0	0	CTRL	exon_inc	100	100
BIN3	HsaEX6079908	chr8:22623915-22624049	135	chr8:22624222,22623915-22624049,22621568	ANN	100	100	100	100	100	100	0	0	CTRL	exon_inc	100	100
CHMP7	HsaEX6079936	chr8:23260144-23260323	180	chr8:23259126,23260144-23260323,23260538	ANN	100	100	100	100	100	100	0	0	CTRL	exon_inc	100	100
PROSC	HsaEX6080330	chr8:37765526-37765633	108	chr8:37762758,37765526-37765633,37765711	ANN	97.4	100	100	100	100	100	-0.866667	2.6	CTRL	exon_inc	99.1333	100
ERLIN2	HsaEX6080323	chr8:37749559-37749632	74	chr8:37744696,37749559-37749632,37749794	ANN	100	100	100	100	100	100	0	0	CTRL	exon_inc	100	100
ERLIN2	HsaEX6080322	chr8:37749794-37749852	59	chr8:37749632,37749794-37749852,37750395	ANN	100	100	100	100	100	100	0	0	CTRL	exon_inc	100	100
ERLIN2	HsaEX6080320	chr8:37751626-37751715	90	chr8:37750486,37751626-37751715,37753450	ANN	100	100	100	100	100	100	0	0	CTRL	exon_inc	100	100
TACC1	HsaEX6080403	chr8:38843289-38843395	107	chr8:38842447,38843289-38843395,38846699	ANN	100	100	100	100	100	100	0	0	CTRL	exon_inc	100	100
GINS4	HsaEX6080506	chr8:41530184-41530298	115	chr8:41529388,41530184-41530298,41536360	ANN	100	100	100	100	100	100	0	0	CTRL	exon_inc	100	100
GINS4	HsaEX6080502	chr8:41541809-41541899	91	chr8:41540004,41541809-41541899,41541991	ANN	100	100	100	100	100	100	0	0	CTRL	exon_inc	100	100
GINS4	HsaEX6080504	chr8:41537180-41537293	114	chr8:41536446,41537180-41537293,41539678	ANN	100	100	100	100	100	100	0	0	CTRL	exon_inc	100	100
MTDH	HsaEX6081606	chr8:97690952-97691188	237	chr8:97689103,97690952-97691188,97699754	ANN	100	100	100	100	100	99.52	0.16	0	CTRL	exon_inc	100	99.84
LRP12	HsaEX6081839	chr8:104495077-104495209	133	chr8:104496972,104495077-104495209,104491539	ANN	100	100	100	100	100	100	0	0	CTRL	exon_inc	100	100
EIF3H	HsaEX6082032	chr8:116697053-116697237	185	chr8:116726016,116697053-116697237,116658980	ANN	0.28	0.36	0.28	0	0	0	0.306667	0.28	CTRL	exon_inc	0.306667	0
TATDN1	HsaEX6082280	chr8:124526665-124526824	160	chr8:124538331,124526665-124526824,124523002	ANN	0	0	0	0	0	0	0	0	CTRL	exon_inc	0	0
ARHGAP39	HsaEX6083051	chr8:144534129-144534202	74	chr8:144537721,144534129-144534202,144533325	ANN	100	100	100	100	100	100	0	0	CTRL	exon_inc	100	100
ARHGAP39	HsaEX6083053	chr8:144532305-144532396	92	chr8:144533126,144532305-144532396,144530871	ANN	100	100	100	100	100	100	0	0	CTRL	exon_inc	100	100
NAPRT	HsaEX6082744	chr8:143577816-143577943	128	chr8:143578093,143577816-143577943,143577739	ANN	100	100	100	100	100	100	0	0	CTRL	exon_inc	100	100
NAPRT	HsaEX0041665	chr8:143574986-143575093	108	chr8:143575191,143574986-143575093,143574900	ANN	59.26	55	80.45	85.92	93.22	95	-26.4767	40	DOWN	exon_inc	64.9033	91.38
UHRF2	HsaEX6060612	chr9:6481992-6482099	108	chr9:6481766,6481992-6482099,6486821	ANN	100	100	100	100	100	100	0	0	CTRL	exon_inc	100	100
CDKN2A	HsaEX7005363	chr9:21968575-21968771	197	chr9:21970902,21968575-21968771,21968242	ANN	0.08	0	0.19	0	0	0	0.09	0	CTRL	exon_inc	0.09	0
FBXO10	HsaEX0025220	chr9:37518125-37518438	314	chr9:37521569,37518125-37518438,37516085	ANN	100	100	100	100	100	100	0	0	CTRL	exon_inc	100	100
FBXO10	HsaEX6061299	chr9:37537110-37537943	834	chr9:37541184,37537110-37537943,37532058	ANN	100	100	97.59	100	100	100	-0.803333	2.41	CTRL	exon_inc	99.1967	100
FBXO10	HsaEX6061300	chr9:37521569-37521838	270	chr9:37535992,37521569-37521838,37516085	ANN	100	100	100	100	100	100	0	0	CTRL	exon_inc	100	100
AUH	HsaEX6061833	chr9:91220805-91220992	188	chr9:91296021,91220805-91220992,91217327	ANN	100	100	100	100	100	100	0	0	CTRL	exon_inc	100	100
SNX30	HsaEX6062544	chr9:112864247-112864399	153	chr9:112850945,112864247-112864399,112866485	ANN	100	100	100	100	100	100	0	0	CTRL	exon_inc	100	100
STOM	HsaEX6062868	chr9:121348015-121348149	135	chr9:121349120,121348015-121348149,121341408	ANN	100	100	100	100	100	100	0	0	CTRL	exon_inc	100	100
GSN	HsaEX6062859	chr9:121318406-121318494	89	chr9:121317218,121318406-121318494,121318665	ANN	100	100	100	100	100	100	0	0	CTRL	exon_inc	100	100
NR6A1	HsaEX6062988	chr9:124538092-124538319	228	chr9:124540033,124538092-124538319,124536132	ANN	100	100	98.08	100	100	100	-0.64	1.92	CTRL	exon_inc	99.36	100
ALAD	HsaEX6062597	chr9:113388977-113389106	130	chr9:113389438,113388977-113389106,113388361	ANN	100	100	100	100	100	100	0	0	CTRL	exon_inc	100	100
SURF6	HsaEX6063726	chr9:133332548-133332760	213	chr9:133333718,133332548-133332760,133332348	ANN	100	100	98.5	100	100	100	-0.5	1.5	CTRL	exon_inc	99.5	100
GTF3C5	HsaEX7005673	chr9:133053828-133053942	115	chr9:133052164,133053828-133053942,133054408	ANN	100	100	100	100	100	100	0	0	CTRL	exon_inc	100	100
GTF3C5	HsaEX6063705	chr9:133056012-133056094	83	chr9:133054964,133056012-133056094,133056766	ANN	99.02	100	99.43	100	100	100	-0.516667	0.98	CTRL	exon_inc	99.4833	100
GTF3C5	HsaEX6063704	chr9:133056766-133056908	143	chr9:133056094,133056766-133056908,133057814	ANN	100	99.07	99.5	100	100	100	-0.476667	0.93	CTRL	exon_inc	99.5233	100
GTF3C5	HsaEX7005674	chr9:133050783-133050978	196	chr9:133043926,133050783-133050978,133052060	ANN	100	100	100	100	100	100	0	0	CTRL	exon_inc	100	100
NTMT1	HsaEX7105659	chr9:129628607-129628715	109	chr9:129626295,129628607-129628715,129632650	ANN	0	0	0	0	0	1.63	-0.543333	1.63	CTRL	exon_inc	0	0.543333
SLC25A25	HsaEX6063162	chr9:128107029-128107179	151	chr9:128106520,128107029-128107179,128107260	ANN	100	100	100	100	100	100	0	0	CTRL	exon_inc	100	100
MIGA2	HsaEX6063392	chr9:129061231-129061346	116	chr9:129060650,129061231-129061346,129063244	ANN	100	100	100	100	100	100	0	0	CTRL	exon_inc	100	100
MIGA2	HsaEX7005626	chr9:129067773-129067871	99	chr9:129063631,129067773-129067871,129067995	ANN	100	100	100	100	100	100	0	0	CTRL	exon_inc	100	100
MIGA2	HsaEX0024626	chr9:129068198-129068332	135	chr9:129067871,129068198-129068332,129069076	ANN	100	100	100	100	100	100	0	0	CTRL	exon_inc	100	100
LRSAM1	HsaEX6063091	chr9:127461173-127461257	85	chr9:127459071,127461173-127461257,127462252	ANN	100	100	96.62	100	100	95.63	0.33	3.38	CTRL	exon_inc	98.8733	98.5433
LRSAM1	HsaEX6063089	chr9:127479383-127479505	123	chr9:127478963,127479383-127479505,127479839	ANN	100	100	100	100	100	100	0	0	CTRL	exon_inc	100	100
LRSAM1	HsaEX6063086	chr9:127501010-127501143	134	chr9:127497334,127501010-127501143,127502774	ANN	100	100	100	100	100	100	0	0	CTRL	exon_inc	100	100
GPR107	HsaEX6063457	chr9:130079630-130079769	140	chr9:130077378,130079630-130079769,130083565	ANN	100	100	100	100	100	100	0	0	CTRL	exon_inc	100	100
C9orf142	HsaEX0011630	chr9:136992640-136992700	61	chr9:136992562,136992640-136992700,136992925	ANN	48.84	64.14	57.23	85.19	87.18	84	-28.72	38.34	DOWN	exon_inc	56.7367	85.4567
C9orf142	HsaEX6064139	chr9:136993580-136993664	85	chr9:136993411,136993580-136993664,136993766	ANN	98.71	100	100	100	100	100	-0.43	1.29	CTRL	exon_inc	99.57	100
SEC16A	HsaEX6064028	chr9:136466264-136466462	199	chr9:136466957,136466264-136466462,136466136	ANN	100	100	100	100	100	100	0	0	CTRL	exon_inc	100	100
SEC16A	HsaEX6064029	chr9:136464420-136464562	143	chr9:136465962,136464420-136464562,136463740	ANN	100	100	100	100	100	100	0	0	CTRL	exon_inc	100	100
SEC16A	HsaEX6064033	chr9:136459444-136459555	112	chr9:136459757,136459444-136459555,136459239	ANN	98.54	98.49	100	100	100	100	-0.99	1.51	CTRL	exon_inc	99.01	100
SEC16A	HsaEX6064025	chr9:136474049-136477684	3636	chr9:136483510,136474049-136477684,136472111	ANN	100	100	100	100	100	100	0	0	CTRL	exon_inc	100	100
SEC16A	HsaEX6064037	chr9:136448084-136448161	78	chr9:136451256,136448084-136448161,136447909	ANN	100	100	100	100	100	100	0	0	CTRL	exon_inc	100	100
SEC16A	HsaEX6064040	chr9:136446855-136446949	95	chr9:136447227,136446855-136446949,136445719	ANN	100	100	100	100	100	100	0	0	CTRL	exon_inc	100	100
DPH7	HsaEX6064331	chr9:137565085-137565154	70	chr9:137574208,137565085-137565154,137564958	ANN	100	100	97.15	100	100	100	-0.95	2.85	CTRL	exon_inc	99.05	100
NOTCH1	HsaEX6064043	chr9:136518591-136518824	234	chr9:136519443,136518591-136518824,136518292	ANN	100	100	100	100	100	100	0	0	CTRL	exon_inc	100	100
NOTCH1	HsaEX6064047	chr9:136513392-136513537	146	chr9:136514510,136513392-136513537,136513134	ANN	100	100	100	100	100	100	0	0	CTRL	exon_inc	100	100
NOTCH1	HsaEX6064048	chr9:136513021-136513134	114	chr9:136513392,136513021-136513134,136511271	ANN	100	100	100	100	100	100	0	0	CTRL	exon_inc	100	100
NOTCH1	HsaEX6064050	chr9:136510653-136510805	153	chr9:136511152,136510653-136510805,136509961	ANN	100	100	100	100	100	100	0	0	CTRL	exon_inc	100	100
NOTCH1	HsaEX6064053	chr9:136508232-136508385	154	chr9:136508870,136508232-136508385,136508139	ANN	100	100	100	100	100	100	0	0	CTRL	exon_inc	100	100
NOTCH1	HsaEX0043387	chr9:136507305-136507437	133	chr9:136507955,136507305-136507437,136506973	ANN	100	100	100	100	100	100	0	0	CTRL	exon_inc	100	100
NOTCH1	HsaEX6064055	chr9:136506527-136506639	113	chr9:136506716,136506527-136506639,136505881	ANN	100	100	100	100	100	100	0	0	CTRL	exon_inc	100	100
NOTCH1	HsaEX6064064	chr9:136498899-136498996	98	chr9:136499112,136498899-136498996,136497558	ANN	100	100	100	100	100	100	0	0	CTRL	exon_inc	100	100
PROSER2	HsaEX0008855	chr10:11866531-11866783	253	chr10:11852215,11866531-11866783,11869490	ANN	100	100	97.62	100	100	100	-0.793333	2.38	CTRL	exon_inc	99.2067	100
USP6NL	HsaEX6087510	chr10:11493119-11493228	110	chr10:11501101,11493119-11493228,11490880	ANN	100	100	100	100	100	100	0	0	CTRL	exon_inc	100	100
PARD3	HsaEX6088138	chr10:34131463-34131583	121	chr10:34269657,34131463-34131583,34119740	ANN	100	100	100	100	100	100	0	0	CTRL	exon_inc	100	100
PARD3	HsaEX6088129	chr10:34382540-34382922	383	chr10:34384129,34382540-34382922,34378106	ANN	100	100	100	100	100	100	0	0	CTRL	exon_inc	100	100
PARD3	HsaEX6088132	chr10:34359147-34359317	171	chr10:34360071,34359147-34359317,34348115	ANN	100	100	100	100	100	100	0	0	CTRL	exon_inc	100	100
POLR3A	HsaEX6089098	chr10:78026094-78026229	136	chr10:78029364,78026094-78026229,78025759	ANN	100	100	97.98	100	100	100	-0.673333	2.02	CTRL	exon_inc	99.3267	100
POLR3A	HsaEX6089103	chr10:78019162-78019265	104	chr10:78021546,78019162-78019265,78017716	ANN	100	98.61	100	100	100	100	-0.463333	1.39	CTRL	exon_inc	99.5367	100
POLR3A	HsaEX6089106	chr10:78010471-78010540	70	chr10:78013650,78010471-78010540,78009991	ANN	100	100	100	100	100	100	0	0	CTRL	exon_inc	100	100
POLR3A	HsaEX6089108	chr10:78007702-78007866	165	chr10:78009537,78007702-78007866,78004888	ANN	100	100	100	100	100	100	0	0	CTRL	exon_inc	100	100
POLR3A	HsaEX6089114	chr10:77986073-77986159	87	chr10:77991054,77986073-77986159,77985985	ANN	100	98.17	98.95	100	100	100	-0.96	1.83	CTRL	exon_inc	99.04	100
POLR3A	HsaEX6089099	chr10:78024971-78025142	172	chr10:78025622,78024971-78025142,78024703	ANN	100	100	100	100	100	100	0	0	CTRL	exon_inc	100	100
POLR3A	HsaEX6089116	chr10:77984205-77984298	94	chr10:77985170,77984205-77984298,77984012	ANN	100	100	98.07	100	100	100	-0.643333	1.93	CTRL	exon_inc	99.3567	100
POLR3A	HsaEX6089101	chr10:78022145-78022384	240	chr10:78024549,78022145-78022384,78022022	ANN	100	100	100	100	100	100	0	0	CTRL	exon_inc	100	100
POLR3A	HsaEX6089102	chr10:78021860-78022022	163	chr10:78022145,78021860-78022022,78021682	ANN	100	99.04	100	100	100	100	-0.32	0.96	CTRL	exon_inc	99.68	100
HERC4	HsaEX6088616	chr10:67954963-67955130	168	chr10:67956878,67954963-67955130,67954738	ANN	100	100	100	100	100	100	0	0	CTRL	exon_inc	100	100
HERC4	HsaEX6088618	chr10:67932597-67932780	184	chr10:67936153,67932597-67932780,67925187	ANN	100	100	100	100	100	100	0	0	CTRL	exon_inc	100	100
CAMK2G	HsaEX6089007	chr10:73842169-73842211	43	chr10:73842458,73842169-73842211,73837511	ANN	100	100	100	100	100	100	0	0	CTRL	exon_inc	100	100
CAMK2G	HsaEX6089008	chr10:73837468-73837511	44	chr10:73842169,73837468-73837511,73825347	ANN	100	100	100	100	100	100	0	0	CTRL	exon_inc	100	100
CAMK2G	HsaEX6089009	chr10:73821682-73821730	49	chr10:73824040,73821682-73821730,73817554	ANN	100	100	100	100	100	100	0	0	CTRL	exon_inc	100	100
RPP30	HsaEX7006703	chr10:90900570-90900668	99	chr10:90896392,90900570-90900668,90902243	ANN	98.43	100	99.2	100	100	100	-0.79	1.57	CTRL	exon_inc	99.21	100
RPP30	HsaEX0055534	chr10:90903192-90903276	85	chr10:90902344,90903192-90903276,90908283	ANN	100	100	100	100	100	100	0	0	CTRL	exon_inc	100	100
FRA10AC1	HsaEX6089552	chr10:93694861-93694937	77	chr10:93698136,93694861-93694937,93692729	ANN	97.59	100	100	100	100	100	-0.803333	2.41	CTRL	exon_inc	99.1967	100
FRA10AC1	HsaEX7006708	chr10:93670770-93670848	79	chr10:93672042,93670770-93670848,93669868	ANN	100	100	100	100	100	100	0	0	CTRL	exon_inc	100	100
ADD3	HsaEX0002800	chr10:110075618-110075709	92	chr10:110008299,110075618-110075709,110100625	ANN	2.47	0	0	0	0	0	0.823333	0	CTRL	exon_inc	0.823333	0
ADD3	HsaEX6090429	chr10:110112141-110112355	215	chr10:110100848,110112141-110112355,110119480	ANN	0	0	0	0	0	0	0	0	CTRL	exon_inc	0	0
DNAJB12	HsaEX6088887	chr10:72340985-72341170	186	chr10:72343366,72340985-72341170,72340868	ANN	100	100	100	100	100	100	0	0	CTRL	exon_inc	100	100
DNAJB12	HsaEX6088888	chr10:72340789-72340868	80	chr10:72340985,72340789-72340868,72338311	ANN	100	100	98.71	100	100	100	-0.43	1.29	CTRL	exon_inc	99.57	100
TCF7L2	HsaEX6090524	chr10:113146011-113146097	87	chr10:113144025,113146011-113146097,113150998	ANN	100	100	100	100	100	100	0	0	CTRL	exon_inc	100	100
MKI67	HsaEX6091120	chr10:128116491-128116536	46	chr10:128119253,128116491-128116536,128116007	ANN	98.77	100	100	100	100	100	-0.41	1.23	CTRL	exon_inc	99.59	100
MTG1	HsaEX6091319	chr10:133395713-133395777	65	chr10:133394184,133395713-133395777,133396163	ANN	100	100	100	100	100	100	0	0	CTRL	exon_inc	100	100
MTG1	HsaEX6091317	chr10:133402149-133402245	97	chr10:133401590,133402149-133402245,133402692	ANN	100	100	100	100	100	100	0	0	CTRL	exon_inc	100	100
MTG1	HsaEX6091316	chr10:133402692-133402773	82	chr10:133402245,133402692-133402773,133419480	ANN	100	100	100	100	100	100	0	0	CTRL	exon_inc	100	100
MTG1	HsaEX6091315	chr10:133419480-133419592	113	chr10:133402773,133419480-133419592,133420026	ANN	98.59	100	100	100	100	100	-0.47	1.41	CTRL	exon_inc	99.53	100
MTG1	HsaEX6091318	chr10:133396163-133396267	105	chr10:133395777,133396163-133396267,133398435	ANN	100	100	98.47	100	100	100	-0.51	1.53	CTRL	exon_inc	99.49	100
TAF5	HsaEX6090206	chr10:103387175-103387352	178	chr10:103385490,103387175-103387352,103387521	ANN	100	100	100	100	100	100	0	0	CTRL	exon_inc	100	100
TAF5	HsaEX6090210	chr10:103373358-103373595	238	chr10:103368548,103373358-103373595,103378235	ANN	98.11	100	100	100	100	100	-0.63	1.89	CTRL	exon_inc	99.37	100
PPRC1	HsaEX6090089	chr10:102148817-102148938	122	chr10:102148694,102148817-102148938,102149178	ANN	98.98	100	100	100	100	100	-0.34	1.02	CTRL	exon_inc	99.66	100
CNNM2	HsaEX6090191	chr10:103068629-103068722	94	chr10:103056964,103068629-103068722,103076086	ANN	100	100	100	100	100	100	0	0	CTRL	exon_inc	100	100
PDCD11	HsaEX6090237	chr10:103398416-103398528	113	chr10:103396730,103398416-103398528,103400397	ANN	100	100	100	100	100	100	0	0	CTRL	exon_inc	100	100
PDCD11	HsaEX6090234	chr10:103405985-103406108	124	chr10:103405183,103405985-103406108,103406609	ANN	100	100	100	100	100	100	0	0	CTRL	exon_inc	100	100
PDCD11	HsaEX6090229	chr10:103414270-103414330	61	chr10:103414090,103414270-103414330,103415005	ANN	98.41	98.69	100	100	100	100	-0.966667	1.59	CTRL	exon_inc	99.0333	100
PDCD11	HsaEX6090227	chr10:103416491-103416742	252	chr10:103415151,103416491-103416742,103417792	ANN	98.12	100	100	100	100	100	-0.626667	1.88	CTRL	exon_inc	99.3733	100
PDCD11	HsaEX6090226	chr10:103417792-103417932	141	chr10:103416742,103417792-103417932,103418440	ANN	100	100	100	100	100	100	0	0	CTRL	exon_inc	100	100
PDCD11	HsaEX6090225	chr10:103418440-103418634	195	chr10:103417932,103418440-103418634,103419538	ANN	98.37	100	99.3	100	100	100	-0.776667	1.63	CTRL	exon_inc	99.2233	100
PDCD11	HsaEX6090224	chr10:103419538-103419708	171	chr10:103418634,103419538-103419708,103421348	ANN	98.27	100	99.05	100	100	100	-0.893333	1.73	CTRL	exon_inc	99.1067	100
PDCD11	HsaEX6090223	chr10:103422988-103423137	150	chr10:103421567,103422988-103423137,103423543	ANN	100	100	100	100	100	100	0	0	CTRL	exon_inc	100	100
PDCD11	HsaEX6090235	chr10:103405022-103405183	162	chr10:103403285,103405022-103405183,103405985	ANN	100	98.77	99.2	100	100	100	-0.676667	1.23	CTRL	exon_inc	99.3233	100
LIN7C	HsaEX6001352	chr11:27501802-27501920	119	chr11:27506716,27501802-27501920,27499568	ANN	100	100	100	100	100	100	0	0	CTRL	exon_inc	100	100
LIN7C	HsaEX6001354	chr11:27499359-27499568	210	chr11:27501495,27499359-27499568,27498804	ANN	100	100	100	100	100	100	0	0	CTRL	exon_inc	100	100
TUT1	HsaEX6002396	chr11:62589031-62589221	191	chr11:62591404,62589031-62589221,62581701	ANN	100	100	100	100	100	100	0	0	CTRL	exon_inc	100	100
TUT1	HsaEX6002398	chr11:62581386-62581701	316	chr11:62589031,62581386-62581701,62581206	ANN	100	100	100	100	100	97.01	0.996667	0	CTRL	exon_inc	100	99.0033
TUT1	HsaEX0068409	chr11:62581106-62581206	101	chr11:62581386,62581106-62581206,62579030	ANN	78.03	77.61	73.17	100	100	97.1	-22.7633	26.83	DOWN	exon_inc	76.27	99.0333
HSD17B12	HsaEX0030528	chr11:43750911-43750957	47	chr11:43681357,43750911-43750957,43754046	ANN	96.62	100	94.3	96.81	94.07	98.61	0.476667	4.31	CTRL	exon_inc	96.9733	96.4967
HSD17B12	HsaEX6001605	chr11:43815437-43815501	65	chr11:43798427,43815437-43815501,43816347	ANN	100	100	100	100	100	100	0	0	CTRL	exon_inc	100	100
TNKS1BP1	HsaEX6001976	chr11:57317818-57317887	70	chr11:57320079,57317818-57317887,57313889	ANN	100	100	100	100	100	100	0	0	CTRL	exon_inc	100	100
TNKS1BP1	HsaEX6001977	chr11:57312534-57313889	1356	chr11:57317818,57312534-57313889,57310556	ANN	100	100	100	100	100	100	0	0	CTRL	exon_inc	100	100
TNKS1BP1	HsaEX6001978	chr11:57308395-57310556	2162	chr11:57312534,57308395-57310556,57302825	ANN	100	100	100	100	100	100	0	0	CTRL	exon_inc	100	100
SSRP1	HsaEX6001987	chr11:57332625-57332855	231	chr11:57332959,57332625-57332855,57332486	ANN	99.42	98.17	99.68	100	100	99.84	-0.856667	1.83	CTRL	exon_inc	99.09	99.9467
SSRP1	HsaEX6001989	chr11:57332152-57332280	129	chr11:57332383,57332152-57332280,57331889	ANN	99.66	99.29	99.14	100	100	100	-0.636667	0.86	CTRL	exon_inc	99.3633	100
SLC43A1	HsaEX6002022	chr11:57501152-57501329	178	chr11:57513958,57501152-57501329,57501043	ANN	100	100	100	100	100	100	0	0	CTRL	exon_inc	100	100
PTPRJ	HsaEX6001936	chr11:48144675-48144885	211	chr11:48143050,48144675-48144885,48145000	ANN	100	100	100	100	100	100	0	0	CTRL	exon_inc	100	100
PTPRJ	HsaEX6001934	chr11:48153796-48153886	91	chr11:48150183,48153796-48153886,48155801	ANN	100	100	100	100	100	100	0	0	CTRL	exon_inc	100	100
C11orf49	HsaEX6001789	chr11:47155176-47155261	86	chr11:47137729,47155176-47155261,47157023	ANN	100	100	100	100	100	100	0	0	CTRL	exon_inc	100	100
SESN3	HsaEX6004227	chr11:95191404-95191601	198	chr11:95193457,95191404-95191601,95189961	ANN	100	100	100	98.82	100	100	0.393333	0	CTRL	exon_inc	100	99.6067
SESN3	HsaEX7006248	chr11:95201237-95201355	119	chr11:95230783,95201237-95201355,95193522	ANN	2.26	0	0	0	0	0	0.753333	0	CTRL	exon_inc	0.753333	0
SESN3	HsaEX6004229	chr11:95178710-95178828	119	chr11:95184420,95178710-95178828,95177909	ANN	100	100	100	100	100	100	0	0	CTRL	exon_inc	100	100
INTS4	HsaEX7006197	chr11:77960953-77961138	186	chr11:77978996,77960953-77961138,77960391	ANN	100	100	100	100	100	100	0	0	CTRL	exon_inc	100	100
INTS4	HsaEX6003952	chr11:77981459-77981576	118	chr11:77991108,77981459-77981576,77979102	ANN	100	100	100	100	100	100	0	0	CTRL	exon_inc	100	100
INTS4	HsaEX6003956	chr11:77918821-77918978	158	chr11:77921340,77918821-77918978,77907810	ANN	100	100	100	100	100	100	0	0	CTRL	exon_inc	100	100
INTS4	HsaEX6003959	chr11:77883832-77883952	121	chr11:77891319,77883832-77883952,77879127	ANN	100	100	100	100	100	100	0	0	CTRL	exon_inc	100	100
PAK1	HsaEX6003940	chr11:77336086-77336282	197	chr11:77337324,77336086-77336282,77332867	ANN	100	100	100	100	100	100	0	0	CTRL	exon_inc	100	100
NCAM1	HsaEX6004715	chr11:113243552-113243790	239	chr11:113235164,113243552-113243790,113255877	ANN	0	0	0	0	0	0	0	0	CTRL	exon_inc	0	0
NCAM1	HsaEX6004713	chr11:113260146-113260323	178	chr11:113256001,113260146-113260323,113270188	ANN	100	100	100	100	100	100	0	0	CTRL	exon_inc	100	100
NCAM1	HsaEX6004712	chr11:113271760-113271876	117	chr11:113270395,113271760-113271876,113275267	ANN	100	100	100	100	100	100	0	0	CTRL	exon_inc	100	100
NPAT	HsaEX6004543	chr11:108189106-108189330	225	chr11:108190460,108189106-108189330,108188179	ANN	100	100	100	100	100	97.98	0.673333	0	CTRL	exon_inc	100	99.3267
NPAT	HsaEX6004545	chr11:108185403-108185494	92	chr11:108186482,108185403-108185494,108185319	ANN	100	100	98.53	100	100	100	-0.49	1.47	CTRL	exon_inc	99.51	100
ATM	HsaEX6004568	chr11:108317373-108317521	149	chr11:108316113,108317373-108317521,108319954	ANN	100	100	100	100	100	100	0	0	CTRL	exon_inc	100	100
ATM	HsaEX6004567	chr11:108319954-108320058	105	chr11:108317521,108319954-108320058,108321301	ANN	100	98.21	98.91	100	100	100	-0.96	1.79	CTRL	exon_inc	99.04	100
ATM	HsaEX6004566	chr11:108321301-108321420	120	chr11:108320058,108321301-108321420,108325310	ANN	100	100	100	100	100	100	0	0	CTRL	exon_inc	100	100
ATM	HsaEX6004562	chr11:108329021-108329238	218	chr11:108327758,108329021-108329238,108330214	ANN	100	100	100	100	98.67	100	0.443333	0	CTRL	exon_inc	100	99.5567
ATM	HsaEX6004561	chr11:108330214-108330421	208	chr11:108329238,108330214-108330421,108331444	ANN	100	100	100	100	98.45	100	0.516667	0	CTRL	exon_inc	100	99.4833
ATM	HsaEX6004560	chr11:108331444-108331557	114	chr11:108330421,108331444-108331557,108331879	ANN	100	100	100	100	100	100	0	0	CTRL	exon_inc	100	100
ATM	HsaEX6004557	chr11:108335845-108335961	117	chr11:108335109,108335845-108335961,108343222	ANN	100	100	100	100	100	100	0	0	CTRL	exon_inc	100	100
ATM	HsaEX6004555	chr11:108345743-108345908	166	chr11:108343371,108345743-108345908,108347279	ANN	100	100	100	100	100	100	0	0	CTRL	exon_inc	100	100
ATM	HsaEX6004553	chr11:108353766-108353880	115	chr11:108347365,108353766-108353880,108354811	ANN	100	100	100	100	100	100	0	0	CTRL	exon_inc	100	100
ATM	HsaEX6004551	chr11:108365082-108365218	137	chr11:108354874,108365082-108365218,108365325	ANN	100	100	100	100	100	100	0	0	CTRL	exon_inc	100	100
ATM	HsaEX6004597	chr11:108227776-108227888	113	chr11:108227696,108227776-108227888,108229178	ANN	100	100	100	100	100	100	0	0	CTRL	exon_inc	100	100
ATM	HsaEX6004594	chr11:108250701-108251072	372	chr11:108249102,108250701-108251072,108251837	ANN	100	100	100	100	100	100	0	0	CTRL	exon_inc	100	100
ATM	HsaEX6004593	chr11:108251837-108252031	195	chr11:108251072,108251837-108252031,108252817	ANN	100	98.78	100	100	100	100	-0.406667	1.22	CTRL	exon_inc	99.5933	100
ATM	HsaEX6004592	chr11:108252817-108252912	96	chr11:108252031,108252817-108252912,108253814	ANN	100	100	100	100	100	100	0	0	CTRL	exon_inc	100	100
ATM	HsaEX6004591	chr11:108253814-108254039	226	chr11:108252912,108253814-108254039,108256215	ANN	100	100	100	100	100	100	0	0	CTRL	exon_inc	100	100
ATM	HsaEX6004587	chr11:108271251-108271406	156	chr11:108271146,108271251-108271406,108272532	ANN	97.3	100	100	100	100	100	-0.9	2.7	CTRL	exon_inc	99.1	100
ATM	HsaEX6004576	chr11:108299714-108299885	172	chr11:108297382,108299714-108299885,108301648	ANN	100	100	98.99	100	100	100	-0.336667	1.01	CTRL	exon_inc	99.6633	100
ATM	HsaEX6004572	chr11:108310160-108310315	156	chr11:108307984,108310160-108310315,108312411	ANN	100	100	100	100	100	100	0	0	CTRL	exon_inc	100	100
GLB1L2	HsaEX6005707	chr11:134368644-134368781	138	chr11:134367341,134368644-134368781,134369805	ANN	100	100	100	100	100	100	0	0	CTRL	exon_inc	100	100
GLB1L2	HsaEX6005703	chr11:134371421-134371492	72	chr11:134371148,134371421-134371492,134371752	ANN	100	100	100	100	100	100	0	0	CTRL	exon_inc	100	100
SLX4IP	HsaEX6077190	chr20:10601731-10601819	89	chr20:10598752,10601731-10601819,10636296	ANN	100	100	97.1	100	100	100	-0.966667	2.9	CTRL	exon_inc	99.0333	100
HYOU1	HsaEX6005067	chr11:119055493-119055571	79	chr11:119055750,119055493-119055571,119055339	ANN	100	100	100	100	100	100	0	0	CTRL	exon_inc	100	100
HYOU1	HsaEX6005076	chr11:119051438-119051625	188	chr11:119051819,119051438-119051625,119051173	ANN	100	100	100	100	100	100	0	0	CTRL	exon_inc	100	100
HYOU1	HsaEX6005078	chr11:119049777-119049837	61	chr11:119051035,119049777-119049837,119049635	ANN	100	100	99.39	100	100	100	-0.203333	0.61	CTRL	exon_inc	99.7967	100
HYOU1	HsaEX6005079	chr11:119049556-119049635	80	chr11:119049777,119049556-119049635,119049203	ANN	98.83	98.75	100	100	100	100	-0.806667	1.25	CTRL	exon_inc	99.1933	100
HYOU1	HsaEX6005085	chr11:119046562-119046802	241	chr11:119047734,119046562-119046802,119046467	ANN	100	97.34	100	100	100	100	-0.886667	2.66	CTRL	exon_inc	99.1133	100
HYOU1	HsaEX6005087	chr11:119045781-119045831	51	chr11:119046417,119045781-119045831,119045654	ANN	98.38	100	100	100	100	100	-0.54	1.62	CTRL	exon_inc	99.46	100
KAT14	HsaEX6077322	chr20:18184602-18184792	191	chr20:18183298,18184602-18184792,18187286	ANN	100	100	100	100	100	100	0	0	CTRL	exon_inc	100	100
TKFC	HsaEX6002278	chr11:61339066-61339176	111	chr11:61338130,61339066-61339176,61339254	ANN	100	100	100	100	100	100	0	0	CTRL	exon_inc	100	100
TKFC	HsaEX0018481	chr11:61341436-61341514	79	chr11:61339435,61341436-61341514,61341823	ANN	100	100	98.39	100	100	100	-0.536667	1.61	CTRL	exon_inc	99.4633	100
TKFC	HsaEX6002277	chr11:61342574-61342658	85	chr11:61342495,61342574-61342658,61342755	ANN	100	100	100	100	100	100	0	0	CTRL	exon_inc	100	100
TKFC	HsaEX6002276	chr11:61342755-61342844	90	chr11:61342658,61342755-61342844,61343342	ANN	100	100	100	100	100	100	0	0	CTRL	exon_inc	100	100
TKFC	HsaEX6002274	chr11:61344136-61344273	138	chr11:61343975,61344136-61344273,61345260	ANN	100	100	100	100	100	100	0	0	CTRL	exon_inc	100	100
TKFC	HsaEX6002272	chr11:61345462-61345565	104	chr11:61345366,61345462-61345565,61345712	ANN	100	100	100	100	100	100	0	0	CTRL	exon_inc	100	100
TKFC	HsaEX6002271	chr11:61345712-61345745	34	chr11:61345565,61345712-61345745,61345857	ANN	100	100	100	100	97.65	100	0.783333	0	CTRL	exon_inc	100	99.2167
TKFC	HsaEX6002270	chr11:61345857-61345946	90	chr11:61345745,61345857-61345946,61346351	ANN	100	100	100	100	100	100	0	0	CTRL	exon_inc	100	100
MTA2	HsaEX6002405	chr11:62597610-62597712	103	chr11:62598024,62597610-62597712,62597415	ANN	99.35	100	99.25	100	100	100	-0.466667	0.75	CTRL	exon_inc	99.5333	100
MTA2	HsaEX6002408	chr11:62596279-62596337	59	chr11:62596458,62596279-62596337,62596107	ANN	100	100	99.54	100	100	100	-0.153333	0.46	CTRL	exon_inc	99.8467	100
MTA2	HsaEX6002414	chr11:62594259-62594407	149	chr11:62594516,62594259-62594407,62594040	ANN	99.48	100	100	100	100	100	-0.173333	0.52	CTRL	exon_inc	99.8267	100
FADS1	HsaEX6002339	chr11:61804685-61804761	77	chr11:61806664,61804685-61804761,61803767	ANN	97.01	100	100	100	100	100	-0.996667	2.99	CTRL	exon_inc	99.0033	100
FADS1	HsaEX6002340	chr11:61803670-61803767	98	chr11:61804685,61803670-61803767,61803459	ANN	100	100	100	100	100	100	0	0	CTRL	exon_inc	100	100
EML3	HsaEX6002420	chr11:62606958-62607099	142	chr11:62607666,62606958-62607099,62606214	ANN	100	100	100	100	100	100	0	0	CTRL	exon_inc	100	100
INCENP	HsaEX6002380	chr11:62138888-62139005	118	chr11:62138770,62138888-62139005,62140234	ANN	100	100	100	100	100	100	0	0	CTRL	exon_inc	100	100
INCENP	HsaEX6002373	chr11:62146658-62146902	245	chr11:62145751,62146658-62146902,62148476	ANN	100	100	100	100	100	100	0	0	CTRL	exon_inc	100	100
INCENP	HsaEX6002371	chr11:62150057-62150207	151	chr11:62148842,62150057-62150207,62151762	ANN	100	100	100	100	100	100	0	0	CTRL	exon_inc	100	100
INCENP	HsaEX6002383	chr11:62128770-62128883	114	chr11:62128301,62128770-62128883,62129782	ANN	100	100	100	100	100	100	0	0	CTRL	exon_inc	100	100
CPSF7	HsaEX6002283	chr11:61429182-61429290	109	chr11:61429914,61429182-61429290,61421608	ANN	100	100	100	100	100	100	0	0	CTRL	exon_inc	100	100
CCDC15	HsaEX6005412	chr11:125038431-125038604	174	chr11:125005212,125038431-125038604,125038921	ANN	100	100	100	100	100	100	0	0	CTRL	exon_inc	100	100
CHEK1	HsaEX0015136	chr11:125626749-125626833	85	chr11:125626012,125626749-125626833,125627607	ANN	98.17	100	98.86	100	100	100	-0.99	1.83	CTRL	exon_inc	99.01	100
CHEK1	HsaEX6005453	chr11:125655225-125655347	123	chr11:125653847,125655225-125655347,125656206	ANN	98.43	100	98.99	100	100	100	-0.86	1.57	CTRL	exon_inc	99.14	100
CHEK1	HsaEX6005460	chr11:125629232-125629296	65	chr11:125627830,125629232-125629296,125629391	ANN	99.04	100	98.1	100	100	100	-0.953333	1.9	CTRL	exon_inc	99.0467	100
SIDT2	HsaEX6004840	chr11:117192254-117192362	109	chr11:117192014,117192254-117192362,117192574	ANN	100	100	100	100	100	100	0	0	CTRL	exon_inc	100	100
TMEM25	HsaEX6005009	chr11:118534266-118534355	90	chr11:118534129,118534266-118534355,118534507	ANN	100	100	100	100	100	100	0	0	CTRL	exon_inc	100	100
COMMD7	HsaEX6077607	chr20:32727893-32727995	103	chr20:32728089,32727893-32727995,32706760	ANN	100	100	100	100	100	100	0	0	CTRL	exon_inc	100	100
DSN1	HsaEX6077987	chr20:36758087-36758161	75	chr20:36758558,36758087-36758161,36755829	ANN	100	98.48	97.98	98.12	100	100	-0.553333	2.02	CTRL	exon_inc	98.82	99.3733
SOGA1	HsaEX6077992	chr20:36815126-36816307	1182	chr20:36817407,36815126-36816307,36812844	ANN	100	100	100	100	100	100	0	0	CTRL	exon_inc	100	100
LSM14B	HsaEX6078972	chr20:62131356-62131506	151	chr20:62130691,62131356-62131506,62133290	ANN	100	100	100	100	100	100	0	0	CTRL	exon_inc	100	100
CABLES2	HsaEX6079057	chr20:62392389-62392495	107	chr20:62392920,62392389-62392495,62391453	ANN	100	100	100	100	100	100	0	0	CTRL	exon_inc	100	100
PLCB3	HsaEX6002644	chr11:64260029-64260234	206	chr11:64259244,64260029-64260234,64261400	ANN	100	100	100	100	100	100	0	0	CTRL	exon_inc	100	100
PLCB3	HsaEX6002642	chr11:64261581-64261665	85	chr11:64261496,64261581-64261665,64261952	ANN	100	100	100	100	100	100	0	0	CTRL	exon_inc	100	100
PLCB3	HsaEX6002641	chr11:64261952-64262076	125	chr11:64261665,64261952-64262076,64262407	ANN	100	100	100	100	100	100	0	0	CTRL	exon_inc	100	100
PLCB3	HsaEX6002640	chr11:64262407-64262561	155	chr11:64262076,64262407-64262561,64262647	ANN	100	100	100	100	100	100	0	0	CTRL	exon_inc	100	100
PLCB3	HsaEX6002639	chr11:64263691-64263795	105	chr11:64263597,64263691-64263795,64264021	ANN	100	100	100	100	100	100	0	0	CTRL	exon_inc	100	100
PLCB3	HsaEX6002638	chr11:64264951-64265104	154	chr11:64264112,64264951-64265104,64265192	ANN	100	100	100	100	100	100	0	0	CTRL	exon_inc	100	100
MRPL49	HsaEX6002877	chr11:65125488-65125612	125	chr11:65124652,65125488-65125612,65125726	ANN	100	100	100	100	100	100	0	0	CTRL	exon_inc	100	100
VPS51	HsaEX6002869	chr11:65109280-65109495	216	chr11:65108914,65109280-65109495,65109705	ANN	100	98.75	100	99.02	100	99.11	0.206667	1.25	CTRL	exon_inc	99.5833	99.3767
VPS51	HsaEX6002867	chr11:65110482-65110603	122	chr11:65109923,65110482-65110603,65110694	ANN	100	98.91	100	100	100	100	-0.363333	1.09	CTRL	exon_inc	99.6367	100
VPS51	HsaEX7006091	chr11:65111161-65111237	77	chr11:65110781,65111161-65111237,65111327	ANN	0	0	0	0	0	0	0	0	CTRL	exon_inc	0	0
HIRIP3	HsaEX6043133	chr16:29993640-29993808	169	chr16:29993906,29993640-29993808,29993557	ANN	100	100	100	100	100	100	0	0	CTRL	exon_inc	100	100
TAOK2	HsaEX6043124	chr16:29981859-29981940	82	chr16:29981754,29981859-29981940,29982734	ANN	98.73	98.85	100	100	100	100	-0.806667	1.27	CTRL	exon_inc	99.1933	100
TAOK2	HsaEX6043123	chr16:29982734-29982901	168	chr16:29981940,29982734-29982901,29983072	ANN	100	100	100	100	100	100	0	0	CTRL	exon_inc	100	100
TAOK2	HsaEX6043126	chr16:29979417-29979508	92	chr16:29979308,29979417-29979508,29981661	ANN	98.81	100	100	100	100	100	-0.396667	1.19	CTRL	exon_inc	99.6033	100
HMGA2	HsaEX7007244	chr12:65842134-65842254	121	chr12:65838569,65842134-65842254,65951383	ANN	0	0	0	0	0	0	0	0	CTRL	exon_inc	0	0
HMGA2	HsaEX7007243	chr12:65867489-65867807	319	chr12:65838569,65867489-65867807,65951383	ANN	0	0	0	0	0	0	0	0	CTRL	exon_inc	0	0
MKX	HsaEX6087967	chr10:27743228-27743497	270	chr10:27745707,27743228-27743497,27741504	ANN	100	100	100	100	100	100	0	0	CTRL	exon_inc	100	100
TMCO3	HsaEX6041254	chr13:113495502-113496025	524	chr13:113491273,113495502-113496025,113498342	ANN	100	100	100	100	100	100	0	0	CTRL	exon_inc	100	100
TMCO3	HsaEX6041253	chr13:113498342-113498521	180	chr13:113496025,113498342-113498521,113499958	ANN	100	100	100	100	100	100	0	0	CTRL	exon_inc	100	100
TMEM218	HsaEX6005429	chr11:125101201-125101303	103	chr11:125102132,125101201-125101303,125097740	ANN	100	100	100	100	100	100	0	0	CTRL	exon_inc	100	100
ADGRL3	HsaEX6084527	chr4:61909560-61909745	186	chr4:61895834,61909560-61909745,61912719	ANN	100	100	100	100	100	100	0	0	CTRL	exon_inc	100	100
ADGRL3	HsaEX6084526	chr4:61934840-61935023	184	chr4:61912757,61934840-61935023,61935923	ANN	100	100	100	100	100	100	0	0	CTRL	exon_inc	100	100
KIAA1328	HsaEX0034036	chr18:36835234-36835376	143	chr18:36834355,36835234-36835376,36844208	ANN	100	100	100	100	100	100	0	0	CTRL	exon_inc	100	100
MTMR12	HsaEX6097588	chr5:32273980-32274122	143	chr5:32276682,32273980-32274122,32271905	ANN	100	100	100	100	100	100	0	0	CTRL	exon_inc	100	100
MTMR12	HsaEX6097589	chr5:32270817-32270947	131	chr5:32271833,32270817-32270947,32268794	ANN	100	100	100	100	100	100	0	0	CTRL	exon_inc	100	100
MTMR12	HsaEX6097592	chr5:32243521-32243599	79	chr5:32248002,32243521-32243599,32242127	ANN	100	100	100	100	100	100	0	0	CTRL	exon_inc	100	100
MTMR12	HsaEX6097593	chr5:32239001-32239173	173	chr5:32242057,32239001-32239173,32235129	ANN	100	100	100	100	100	100	0	0	CTRL	exon_inc	100	100
FAM173B	HsaEX6097304	chr5:10236478-10236615	138	chr5:10239067,10236478-10236615,10235261	ANN	100	100	100	100	100	100	0	0	CTRL	exon_inc	100	100
DOCK1	HsaEX6091096	chr10:126977948-126977988	41	chr10:126970785,126977948-126977988,126981918	ANN	100	100	100	100	100	100	0	0	CTRL	exon_inc	100	100
DOCK1	HsaEX6091066	chr10:127418365-127418541	177	chr10:127415238,127418365-127418541,127419666	ANN	100	100	100	100	100	100	0	0	CTRL	exon_inc	100	100
DOCK1	HsaEX6091064	chr10:127425874-127426011	138	chr10:127419749,127425874-127426011,127433283	ANN	100	100	100	100	100	100	0	0	CTRL	exon_inc	100	100
DOCK1	HsaEX6091063	chr10:127433283-127433428	146	chr10:127426011,127433283-127433428,127439027	ANN	100	100	100	100	100	100	0	0	CTRL	exon_inc	100	100
DOCK1	HsaEX6091089	chr10:127031650-127031753	104	chr10:127026424,127031650-127031753,127032137	ANN	100	100	100	100	100	100	0	0	CTRL	exon_inc	100	100
DOCK1	HsaEX6091084	chr10:127110248-127110354	107	chr10:127106301,127110248-127110354,127125474	ANN	100	100	100	100	100	100	0	0	CTRL	exon_inc	100	100
DLAT	HsaEX6004687	chr11:112061038-112061174	137	chr11:112060065,112061038-112061174,112062406	ANN	100	100	100	100	100	100	0	0	CTRL	exon_inc	100	100
FREM2	HsaEX6040043	chr13:38846573-38846722	150	chr13:38821848,38846573-38846722,38848461	ANN	100	100	100	100	100	100	0	0	CTRL	exon_inc	100	100
FREM2	HsaEX6040041	chr13:38850038-38850235	198	chr13:38848670,38850038-38850235,38850944	ANN	100	100	100	100	100	100	0	0	CTRL	exon_inc	100	100
FREM2	HsaEX6040039	chr13:38851686-38851868	183	chr13:38851108,38851686-38851868,38856126	ANN	100	100	100	100	100	100	0	0	CTRL	exon_inc	100	100
FREM2	HsaEX6040037	chr13:38857875-38858033	159	chr13:38856256,38857875-38858033,38859287	ANN	100	100	100	100	100	100	0	0	CTRL	exon_inc	100	100
FREM2	HsaEX6040036	chr13:38859287-38859590	304	chr13:38858033,38859287-38859590,38861431	ANN	100	100	100	100	100	100	0	0	CTRL	exon_inc	100	100
FREM2	HsaEX6040034	chr13:38864275-38864606	332	chr13:38861562,38864275-38864606,38872742	ANN	100	100	100	100	100	100	0	0	CTRL	exon_inc	100	100
FREM2	HsaEX6040033	chr13:38872742-38872934	193	chr13:38864606,38872742-38872934,38874482	ANN	100	100	100	100	100	100	0	0	CTRL	exon_inc	100	100
FREM2	HsaEX6040030	chr13:38876248-38876382	135	chr13:38876149,38876248-38876382,38877117	ANN	100	100	100	100	100	100	0	0	CTRL	exon_inc	100	100
FREM2	HsaEX6040029	chr13:38877117-38877243	127	chr13:38876382,38877117-38877243,38878134	ANN	100	100	100	100	100	100	0	0	CTRL	exon_inc	100	100
FREM2	HsaEX6040028	chr13:38878134-38878321	188	chr13:38877243,38878134-38878321,38878831	ANN	100	100	100	100	100	100	0	0	CTRL	exon_inc	100	100
FREM2	HsaEX6040045	chr13:38783070-38783195	126	chr13:38769808,38783070-38783195,38784557	ANN	100	100	100	100	100	100	0	0	CTRL	exon_inc	100	100
FREM2	HsaEX6040044	chr13:38784557-38784808	252	chr13:38783195,38784557-38784808,38846573	ANN	100	100	100	100	100	100	0	0	CTRL	exon_inc	100	100
CRIM1	HsaEX6012899	chr2:36476889-36477071	183	chr2:36464655,36476889-36477071,36479497	ANN	100	100	100	100	100	100	0	0	CTRL	exon_inc	100	100
CRIM1	HsaEX6012896	chr2:36512273-36512394	122	chr2:36510139,36512273-36512394,36513556	ANN	100	100	100	100	100	100	0	0	CTRL	exon_inc	100	100
SEC24D	HsaEX6085957	chr4:118815028-118815155	128	chr4:118815451,118815028-118815155,118805954	ANN	100	100	100	100	100	100	0	0	CTRL	exon_inc	100	100
SEC24D	HsaEX6085958	chr4:118797683-118797810	128	chr4:118805843,118797683-118797810,118768311	ANN	100	100	100	100	100	100	0	0	CTRL	exon_inc	100	100
SEC24D	HsaEX6085959	chr4:118768173-118768311	139	chr4:118797683,118768173-118768311,118764917	ANN	100	100	100	100	100	100	0	0	CTRL	exon_inc	100	100
SEC24D	HsaEX6085962	chr4:118752697-118752888	192	chr4:118757721,118752697-118752888,118752089	ANN	100	100	100	100	100	100	0	0	CTRL	exon_inc	100	100
SEC24D	HsaEX6085967	chr4:118740663-118740808	146	chr4:118740941,118740663-118740808,118739287	ANN	100	100	98.08	100	100	100	-0.64	1.92	CTRL	exon_inc	99.36	100
SEC24D	HsaEX6085971	chr4:118731316-118731507	192	chr4:118732733,118731316-118731507,118728650	ANN	100	100	100	100	100	100	0	0	CTRL	exon_inc	100	100
DHX37	HsaEX6070036	chr12:124950149-124950243	95	chr12:124950413,124950149-124950243,124950059	ANN	100	100	100	100	100	100	0	0	CTRL	exon_inc	100	100
DHX37	HsaEX6070023	chr12:124972503-124972599	97	chr12:124975419,124972503-124972599,124971415	ANN	100	100	100	100	100	100	0	0	CTRL	exon_inc	100	100
SLC7A11	HsaEX6086208	chr4:138219266-138219365	100	chr4:138223199,138219266-138219365,138214629	ANN	100	100	98.18	100	100	100	-0.606667	1.82	CTRL	exon_inc	99.3933	100
DCP1B	HsaEX6064506	chr12:1952416-1953288	873	chr12:1955432,1952416-1953288,1949334	ANN	100	100	100	100	100	100	0	0	CTRL	exon_inc	100	100
DCP1B	HsaEX6064503	chr12:1993264-1993391	128	chr12:1997935,1993264-1993391,1967910	ANN	100	100	100	100	100	100	0	0	CTRL	exon_inc	100	100
UBE3B	HsaEX6069011	chr12:109488572-109488668	97	chr12:109486575,109488572-109488668,109489919	ANN	100	100	100	100	100	100	0	0	CTRL	exon_inc	100	100
UBE3B	HsaEX6069007	chr12:109498233-109498353	121	chr12:109497923,109498233-109498353,109499633	ANN	100	100	97.65	100	100	100	-0.783333	2.35	CTRL	exon_inc	99.2167	100
UBE3B	HsaEX6069004	chr12:109503023-109503190	168	chr12:109501534,109503023-109503190,109507564	ANN	100	100	100	100	100	100	0	0	CTRL	exon_inc	100	100
UBE3B	HsaEX6068998	chr12:109533466-109533558	93	chr12:109530658,109533466-109533558,109533948	ANN	100	100	100	100	100	100	0	0	CTRL	exon_inc	100	100
ANK3	HsaEX6088531	chr10:60080537-60080618	82	chr10:60082615,60080537-60080618,60068009	ANN	100	100	100	100	100	100	0	0	CTRL	exon_inc	100	100
ANK3	HsaEX6088522	chr10:60138964-60139087	124	chr10:60145968,60138964-60139087,60134373	ANN	100	100	100	100	100	100	0	0	CTRL	exon_inc	100	100
PLBD2	HsaEX6069324	chr12:113384105-113384265	161	chr12:113380842,113384105-113384265,113384851	ANN	100	100	97.78	100	100	100	-0.74	2.22	CTRL	exon_inc	99.26	100
PLBD2	HsaEX6069322	chr12:113386937-113387089	153	chr12:113385283,113386937-113387089,113387744	ANN	100	100	100	100	100	100	0	0	CTRL	exon_inc	100	100
DLG5	HsaEX6089079	chr10:77853354-77853537	184	chr10:77854227,77853354-77853537,77843706	ANN	100	98.6	98.86	100	100	100	-0.846667	1.4	CTRL	exon_inc	99.1533	100
DLG5	HsaEX6089091	chr10:77817007-77817096	90	chr10:77817777,77817007-77817096,77816701	ANN	100	97.34	100	100	100	100	-0.886667	2.66	CTRL	exon_inc	99.1133	100
DLG5	HsaEX7006662	chr10:77811924-77812057	134	chr10:77812215,77811924-77812057,77811234	ANN	100	100	100	100	100	100	0	0	CTRL	exon_inc	100	100
DLG5	HsaEX6089094	chr10:77807796-77807944	149	chr10:77809547,77807796-77807944,77806928	ANN	98.29	100	98.82	100	100	100	-0.963333	1.71	CTRL	exon_inc	99.0367	100
DLG5	HsaEX7006663	chr10:77806758-77806928	171	chr10:77807796,77806758-77806928,77805861	ANN	100	100	100	100	100	100	0	0	CTRL	exon_inc	100	100
SLC2A13	HsaEX6065878	chr12:39764460-39764612	153	chr12:39764737,39764460-39764612,39760252	ANN	100	100	100	100	100	100	0	0	CTRL	exon_inc	100	100
MAGI1	HsaEX6057014	chr3:65439879-65440012	134	chr3:65442792,65439879-65440012,65437247	ANN	100	100	100	100	100	100	0	0	CTRL	exon_inc	100	100
MAGI1	HsaEX6057018	chr3:65383532-65383623	92	chr3:65387143,65383532-65383623,65382069	ANN	100	100	100	100	100	100	0	0	CTRL	exon_inc	100	100
MAGI1	HsaEX6057019	chr3:65381877-65382069	193	chr3:65383532,65381877-65382069,65379554	ANN	100	100	100	100	100	100	0	0	CTRL	exon_inc	100	100
MAGI1	HsaEX6057022	chr3:65363465-65363608	144	chr3:65364665,65363465-65363608,65361337	ANN	100	100	100	100	100	100	0	0	CTRL	exon_inc	100	100
TEX30	HsaEX6040992	chr13:102768260-102768311	52	chr13:102769311,102768260-102768311,102767478	ANN	100	100	100	100	100	100	0	0	CTRL	exon_inc	100	100
CSNK1G3	HsaEX6099628	chr5:123591319-123591414	96	chr5:123590558,123591319-123591414,123604724	ANN	100	100	98.82	100	100	100	-0.393333	1.18	CTRL	exon_inc	99.6067	100
EXT2	HsaEX6001633	chr11:44206793-44206959	167	chr11:44198018,44206793-44206959,44232353	ANN	100	100	100	100	100	100	0	0	CTRL	exon_inc	100	100
FER	HsaEX6099358	chr5:108872093-108872212	120	chr5:108871502,108872093-108872212,108883396	ANN	100	100	97.27	100	100	100	-0.91	2.73	CTRL	exon_inc	99.09	100
FER	HsaEX6099355	chr5:109037422-109037478	57	chr5:108959347,109037422-109037478,109044680	ANN	100	100	100	100	100	100	0	0	CTRL	exon_inc	100	100
VIPAS39	HsaEX6072323	chr14:77442560-77442662	103	chr14:77443119,77442560-77442662,77441093	ANN	100	100	100	100	100	100	0	0	CTRL	exon_inc	100	100
VIPAS39	HsaEX6072324	chr14:77437808-77437881	74	chr14:77441066,77437808-77437881,77435919	ANN	100	100	100	100	100	100	0	0	CTRL	exon_inc	100	100
VIPAS39	HsaEX6072327	chr14:77429006-77429095	90	chr14:77429681,77429006-77429095,77428474	ANN	100	100	100	100	100	100	0	0	CTRL	exon_inc	100	100
CDC123	HsaEX6087538	chr10:12237462-12237534	73	chr10:12237266,12237462-12237534,12244917	ANN	0	0.21	0	0.18	0	0	0.01	0.18	CTRL	exon_inc	0.07	0.06
SCLT1	HsaEX6086194	chr4:129082306-129082373	68	chr4:129093070,129082306-129082373,129044051	ANN	100	100	100	100	100	100	0	0	CTRL	exon_inc	100	100
C4orf33	HsaEX6086200	chr4:129109473-129109672	200	chr4:129109358,129109473-129109672,129111686	ANN	100	100	100	100	100	100	0	0	CTRL	exon_inc	100	100
C4orf33	HsaEX6086201	chr4:129102602-129102791	190	chr4:129096209,129102602-129102791,129106587	ANN	100	100	100	100	100	100	0	0	CTRL	exon_inc	100	100
FRMD4A	HsaEX6087598	chr10:13693898-13694039	142	chr10:13701340,13693898-13694039,13675044	ANN	100	100	100	100	100	100	0	0	CTRL	exon_inc	100	100
EPS8	HsaEX6065339	chr12:15669664-15669825	162	chr12:15670856,15669664-15669825,15669536	ANN	100	100	100	100	100	100	0	0	CTRL	exon_inc	100	100
EPS8	HsaEX6065342	chr12:15662026-15662099	74	chr12:15665756,15662026-15662099,15660740	ANN	100	100	100	100	100	100	0	0	CTRL	exon_inc	100	100
EPS8	HsaEX6065343	chr12:15660614-15660740	127	chr12:15662026,15660614-15660740,15658585	ANN	100	100	100	100	100	100	0	0	CTRL	exon_inc	100	100
EPS8	HsaEX6065344	chr12:15658497-15658585	89	chr12:15660614,15658497-15658585,15658153	ANN	100	100	100	100	100	100	0	0	CTRL	exon_inc	100	100
EPS8	HsaEX7006974	chr12:15787963-15788010	48	chr12:15789161,15787963-15788010,15682972	ANN	0	0	0	0	0	0	0	0	CTRL	exon_inc	0	0
EPS8	HsaEX6065347	chr12:15650823-15651006	184	chr12:15654145,15650823-15651006,15647260	ANN	100	100	97.73	100	100	100	-0.756667	2.27	CTRL	exon_inc	99.2433	100
EPS8	HsaEX6065348	chr12:15647127-15647260	134	chr12:15650823,15647127-15647260,15641830	ANN	100	100	100	100	100	100	0	0	CTRL	exon_inc	100	100
EPS8	HsaEX6065349	chr12:15641722-15641830	109	chr12:15647127,15641722-15641830,15640846	ANN	100	100	100	100	100	100	0	0	CTRL	exon_inc	100	100
EPS8	HsaEX6065352	chr12:15624227-15624407	181	chr12:15631442,15624227-15624407,15623287	ANN	100	100	100	100	100	100	0	0	CTRL	exon_inc	100	100
ACAD8	HsaEX6005690	chr11:134261275-134261372	98	chr11:134261179,134261275-134261372,134261738	ANN	100	100	100	100	100	100	0	0	CTRL	exon_inc	100	100
THYN1	HsaEX6005686	chr11:134251130-134251308	179	chr11:134252840,134251130-134251308,134250343	ANN	98.15	100	100	100	100	100	-0.616667	1.85	CTRL	exon_inc	99.3833	100
VPS26B	HsaEX6005684	chr11:134243119-134243294	176	chr11:134240155,134243119-134243294,134244938	ANN	100	100	98.58	100	100	100	-0.473333	1.42	CTRL	exon_inc	99.5267	100
VPS26B	HsaEX6005683	chr11:134244938-134245080	143	chr11:134243294,134244938-134245080,134245444	ANN	100	97.37	100	100	100	100	-0.876667	2.63	CTRL	exon_inc	99.1233	100
NCAPD3	HsaEX6005660	chr11:134208864-134208951	88	chr11:134209145,134208864-134208951,134206732	ANN	100	98.03	99.4	100	100	100	-0.856667	1.97	CTRL	exon_inc	99.1433	100
NCAPD3	HsaEX6005665	chr11:134203142-134203198	57	chr11:134203654,134203142-134203198,134202905	ANN	100	100	100	100	100	100	0	0	CTRL	exon_inc	100	100
NCAPD3	HsaEX6005666	chr11:134202816-134202905	90	chr11:134203142,134202816-134202905,134194738	ANN	100	100	100	100	100	100	0	0	CTRL	exon_inc	100	100
NCAPD3	HsaEX0041943	chr11:134192689-134192909	221	chr11:134194016,134192689-134192909,134185526	ANN	97.39	100	99.18	100	99.53	100	-0.986667	2.61	CTRL	exon_inc	98.8567	99.8433
NCAPD3	HsaEX6005673	chr11:134178634-134178741	108	chr11:134178822,134178634-134178741,134177457	ANN	100	100	100	100	100	100	0	0	CTRL	exon_inc	100	100
NCAPD3	HsaEX6005679	chr11:134159892-134160074	183	chr11:134161781,134159892-134160074,134158495	ANN	100	100	100	100	100	100	0	0	CTRL	exon_inc	100	100
FAM160B1	HsaEX6090667	chr10:114845367-114845481	115	chr10:114843937,114845367-114845481,114846013	ANN	100	100	100	100	100	100	0	0	CTRL	exon_inc	100	100
FAM160B1	HsaEX6090659	chr10:114861231-114861334	104	chr10:114860889,114861231-114861334,114899490	ANN	100	100	100	100	100	100	0	0	CTRL	exon_inc	100	100
FAM160B1	HsaEX6090671	chr10:114833233-114833402	170	chr10:114830930,114833233-114833402,114835537	ANN	100	100	100	100	100	100	0	0	CTRL	exon_inc	100	100
DPYSL4	HsaEX6091182	chr10:132192658-132192842	185	chr10:132190835,132192658-132192842,132194845	ANN	100	100	97.56	100	100	100	-0.813333	2.44	CTRL	exon_inc	99.1867	100
DPYSL4	HsaEX6091180	chr10:132196861-132196922	62	chr10:132195009,132196861-132196922,132197021	ANN	100	100	100	100	100	100	0	0	CTRL	exon_inc	100	100
DPYSL4	HsaEX6091177	chr10:132198851-132198971	121	chr10:132197101,132198851-132198971,132200356	ANN	100	100	100	100	100	100	0	0	CTRL	exon_inc	100	100
KIN	HsaEX6087479	chr10:7780056-7780178	123	chr10:7780264,7780056-7780178,7779019	ANN	100	100	100	100	100	100	0	0	CTRL	exon_inc	100	100
ASAP2	HsaEX6011817	chr2:9323121-9323250	130	chr2:9320337,9323121-9323250,9327826	ANN	100	100	100	100	100	100	0	0	CTRL	exon_inc	100	100
ASAP2	HsaEX6011816	chr2:9334738-9334813	76	chr2:9327911,9334738-9334813,9335093	ANN	100	100	100	100	100	100	0	0	CTRL	exon_inc	100	100
ASAP2	HsaEX6011812	chr2:9356179-9356345	167	chr2:9356095,9356179-9356345,9358756	ANN	100	100	100	100	100	100	0	0	CTRL	exon_inc	100	100
ADAM17	HsaEX6011840	chr2:9526111-9526244	134	chr2:9527786,9526111-9526244,9523338	ANN	100	100	100	100	100	100	0	0	CTRL	exon_inc	100	100
ADAM17	HsaEX6011848	chr2:9493747-9493825	79	chr2:9494637,9493747-9493825,9492986	ANN	100	100	100	100	100	100	0	0	CTRL	exon_inc	100	100
WWC2	HsaEX6087074	chr4:183259639-183259728	90	chr4:183253999,183259639-183259728,183260910	ANN	100	100	100	100	100	100	0	0	CTRL	exon_inc	100	100
WWC2	HsaEX6087073	chr4:183260910-183261532	623	chr4:183259728,183260910-183261532,183264978	ANN	100	100	100	100	100	100	0	0	CTRL	exon_inc	100	100
WWC2	HsaEX6087071	chr4:183265688-183265768	81	chr4:183265107,183265688-183265768,183265865	ANN	100	100	100	100	100	100	0	0	CTRL	exon_inc	100	100
CENPU	HsaEX6087119	chr4:184716397-184716633	237	chr4:184717136,184716397-184716633,184713013	ANN	100	100	100	100	100	100	0	0	CTRL	exon_inc	100	100
CENPU	HsaEX6087120	chr4:184710326-184710406	81	chr4:184712944,184710326-184710406,184710180	ANN	0	0	0	0	0	0	0	0	CTRL	exon_inc	0	0
ACSL1	HsaEX6087128	chr4:184776884-184776983	100	chr4:184780332,184776884-184776983,184776662	ANN	100	100	100	100	100	100	0	0	CTRL	exon_inc	100	100
ACSL1	HsaEX6087132	chr4:184768316-184768450	135	chr4:184770399,184768316-184768450,184766756	ANN	100	100	100	100	100	100	0	0	CTRL	exon_inc	100	100
ACSL1	HsaEX6087133	chr4:184766622-184766756	135	chr4:184768316,184766622-184766756,184765986	ANN	100	100	100	100	100	100	0	0	CTRL	exon_inc	100	100
ACSL1	HsaEX6087139	chr4:184757635-184757706	72	chr4:184757819,184757635-184757706,184757265	ANN	100	100	100	100	100	100	0	0	CTRL	exon_inc	100	100
NBAS	HsaEX6012013	chr2:15234545-15234747	203	chr2:15238468,15234545-15234747,15232511	ANN	100	100	98.29	100	100	100	-0.57	1.71	CTRL	exon_inc	99.43	100
NBAS	HsaEX6012015	chr2:15190264-15190403	140	chr2:15218773,15190264-15190403,15186880	ANN	100	100	100	100	100	100	0	0	CTRL	exon_inc	100	100
NBAS	HsaEX6011980	chr2:15558580-15558634	55	chr2:15561188,15558580-15558634,15556819	ANN	100	100	100	100	100	100	0	0	CTRL	exon_inc	100	100
NBAS	HsaEX6012002	chr2:15374608-15374720	113	chr2:15379602,15374608-15374720,15366693	ANN	100	100	100	100	100	100	0	0	CTRL	exon_inc	100	100
NBAS	HsaEX6012005	chr2:15330598-15330765	168	chr2:15351992,15330598-15330765,15328312	ANN	100	100	100	100	100	100	0	0	CTRL	exon_inc	100	100
NBAS	HsaEX6012006	chr2:15328199-15328312	114	chr2:15330598,15328199-15328312,15327870	ANN	97.45	100	100	100	100	100	-0.85	2.55	CTRL	exon_inc	99.15	100
GUF1	HsaEX6084149	chr4:44694412-44694513	102	chr4:44691799,44694412-44694513,44695615	ANN	100	100	98.76	100	100	100	-0.413333	1.24	CTRL	exon_inc	99.5867	100
SACS	HsaEX6039527	chr13:23354519-23356007	1489	chr13:23358335,23354519-23356007,23353876	ANN	100	100	100	98.03	100	100	0.656667	0	CTRL	exon_inc	100	99.3433
CENPJ	HsaEX6039612	chr13:24911946-24912069	124	chr13:24912582,24911946-24912069,24910086	ANN	100	100	100	100	100	100	0	0	CTRL	exon_inc	100	100
FBXO4	HsaEX6098036	chr5:41934133-41934308	176	chr5:41934021,41934133-41934308,41941192	ANN	100	100	100	100	100	100	0	0	CTRL	exon_inc	100	100
DST	HsaEX6047873	chr6:56597740-56598006	267	chr6:56598476,56597740-56598006,56594193	ANN	100	100	100	100	100	100	0	0	CTRL	exon_inc	100	100
DST	HsaEX6047877	chr6:56572100-56572266	167	chr6:56572747,56572100-56572266,56570012	ANN	100	100	100	100	100	100	0	0	CTRL	exon_inc	100	100
DST	HsaEX6047881	chr6:56560294-56560423	130	chr6:56561308,56560294-56560423,56557518	ANN	100	100	100	100	100	100	0	0	CTRL	exon_inc	100	100
DST	HsaEX6047883	chr6:56555345-56555840	496	chr6:56557319,56555345-56555840,56553655	ANN	100	100	100	100	100	100	0	0	CTRL	exon_inc	100	100
DST	HsaEX6047889	chr6:56527493-56527734	242	chr6:56528841,56527493-56527734,56526567	ANN	100	100	100	100	100	100	0	0	CTRL	exon_inc	100	100
DST	HsaEX6047890	chr6:56526361-56526567	207	chr6:56527493,56526361-56526567,56517620	ANN	100	100	100	100	100	100	0	0	CTRL	exon_inc	100	100
DST	HsaEX6047892	chr6:56515450-56515668	219	chr6:56517198,56515450-56515668,56511400	ANN	100	99.06	99.33	97.92	100	100	0.156667	0.94	CTRL	exon_inc	99.4633	99.3067
DST	HsaEX6047899	chr6:56501520-56501693	174	chr6:56503997,56501520-56501693,56501235	ANN	100	100	100	100	100	100	0	0	CTRL	exon_inc	100	100
DST	HsaEX6047901	chr6:56497856-56498053	198	chr6:56501080,56497856-56498053,56497507	ANN	100	100	100	100	100	100	0	0	CTRL	exon_inc	100	100
DST	HsaEX6047905	chr6:56492227-56492433	207	chr6:56492934,56492227-56492433,56489609	ANN	100	99.36	100	100	100	100	-0.213333	0.64	CTRL	exon_inc	99.7867	100
DST	HsaEX6047907	chr6:56487104-56487273	170	chr6:56489490,56487104-56487273,56485471	ANN	100	100	100	100	100	100	0	0	CTRL	exon_inc	100	100
DST	HsaEX6047910	chr6:56477345-56477488	144	chr6:56482050,56477345-56477488,56476337	ANN	100	99.05	99.46	100	100	100	-0.496667	0.95	CTRL	exon_inc	99.5033	100
DST	HsaEX6047913	chr6:56471106-56471268	163	chr6:56472059,56471106-56471268,56470282	ANN	99.07	100	100	100	100	100	-0.31	0.93	CTRL	exon_inc	99.69	100
DST	HsaEX6047914	chr6:56470128-56470282	155	chr6:56471106,56470128-56470282,56469957	ANN	99.05	100	100	100	100	100	-0.316667	0.95	CTRL	exon_inc	99.6833	100
DST	HsaEX6047916	chr6:56466078-56466195	118	chr6:56468982,56466078-56466195,56463764	ANN	100	98.9	98.78	100	100	100	-0.773333	1.22	CTRL	exon_inc	99.2267	100
DST	HsaEX6047917	chr6:56463565-56463764	200	chr6:56466078,56463565-56463764,56463156	ANN	100	100	100	100	100	100	0	0	CTRL	exon_inc	100	100
DST	HsaEX6047846	chr6:56650926-56651032	107	chr6:56651132,56650926-56651032,56648689	ANN	100	100	100	100	100	100	0	0	CTRL	exon_inc	100	100
DST	HsaEX6047847	chr6:56648570-56648689	120	chr6:56650926,56648570-56648689,56646182	ANN	100	100	100	100	100	100	0	0	CTRL	exon_inc	100	100
DST	HsaEX6047848	chr6:56646087-56646182	96	chr6:56648570,56646087-56646182,56645993	ANN	100	100	100	100	100	100	0	0	CTRL	exon_inc	100	100
DST	HsaEX6047855	chr6:56639450-56639611	162	chr6:56639696,56639450-56639611,56639363	ANN	100	100	100	100	100	100	0	0	CTRL	exon_inc	100	100
DST	HsaEX6047856	chr6:56636557-56636652	96	chr6:56639259,56636557-56636652,56635714	ANN	100	100	100	100	100	100	0	0	CTRL	exon_inc	100	100
DST	HsaEX6047860	chr6:56634132-56634258	127	chr6:56634462,56634132-56634258,56633037	ANN	100	100	100	100	100	100	0	0	CTRL	exon_inc	100	100
DST	HsaEX6047868	chr6:56625157-56625264	108	chr6:56627204,56625157-56625264,56624628	ANN	100	100	100	100	100	100	0	0	CTRL	exon_inc	100	100
DST	HsaEX6047869	chr6:56624530-56624628	99	chr6:56625157,56624530-56624628,56614484	ANN	100	100	100	100	100	100	0	0	CTRL	exon_inc	100	100
TIAL1	HsaEX6090823	chr10:119578726-119578834	109	chr10:119579935,119578726-119578834,119577736	ANN	99.52	99.52	99.13	100	100	100	-0.61	0.87	CTRL	exon_inc	99.39	100
TIAL1	HsaEX6090825	chr10:119577451-119577535	85	chr10:119577641,119577451-119577535,119577203	ANN	100	99.07	100	100	100	100	-0.31	0.93	CTRL	exon_inc	99.69	100
TIAL1	HsaEX6090826	chr10:119577080-119577203	124	chr10:119577451,119577080-119577203,119576750	ANN	99.57	100	98.63	100	100	100	-0.6	1.37	CTRL	exon_inc	99.4	100
TIAL1	HsaEX6090827	chr10:119576611-119576750	140	chr10:119577080,119576611-119576750,119575791	ANN	100	100	100	100	100	100	0	0	CTRL	exon_inc	100	100
BAG3	HsaEX6090830	chr10:119657460-119657568	109	chr10:119656676,119657460-119657568,119669851	ANN	0.86	0	0	0	0	0	0.286667	0	CTRL	exon_inc	0.286667	0
SCHIP1	HsaEX7103401	chr3:159886207-159886324	118	chr3:159866281,159886207-159886324,159887708	ANN	100	100	100	100	100	100	0	0	CTRL	exon_inc	100	100
SCHIP1	HsaEX7103398	chr3:159892097-159892190	94	chr3:159888943,159892097-159892190,159896723	ANN	100	100	100	100	100	100	0	0	CTRL	exon_inc	100	100
RABGAP1L	HsaEX6035019	chr1:174241483-174241657	175	chr1:174231355,174241483-174241657,174250475	ANN	100	100	100	100	100	100	0	0	CTRL	exon_inc	100	100
RABGAP1L	HsaEX7000647	chr1:174242982-174243179	198	chr1:174241657,174242982-174243179,174250475	ANN	16.11	33.57	23.67	3.54	5.44	8.01	18.7867	8.1	UP	exon_inc	24.45	5.66333
PTPN14	HsaEX6036641	chr1:214394899-214394986	88	chr1:214397913,214394899-214394986,214393777	ANN	100	100	100	100	100	100	0	0	CTRL	exon_inc	100	100
PTPN14	HsaEX6036642	chr1:214393695-214393777	83	chr1:214394899,214393695-214393777,214391045	ANN	100	100	100	100	100	100	0	0	CTRL	exon_inc	100	100
PTPN14	HsaEX6036643	chr1:214390988-214391045	58	chr1:214393695,214390988-214391045,214386922	ANN	100	100	100	100	100	100	0	0	CTRL	exon_inc	100	100
PTPN14	HsaEX6036646	chr1:214376219-214376437	219	chr1:214377959,214376219-214376437,214372839	ANN	100	100	100	100	100	100	0	0	CTRL	exon_inc	100	100
MGAT5	HsaEX6015573	chr2:134349805-134349938	134	chr2:134345064,134349805-134349938,134362275	ANN	100	97.56	100	100	100	100	-0.813333	2.44	CTRL	exon_inc	99.1867	100
EPG5	HsaEX6038784	chr18:45899404-45899566	163	chr18:45900996,45899404-45899566,45889940	ANN	100	100	100	100	100	100	0	0	CTRL	exon_inc	100	100
PSTPIP2	HsaEX6038797	chr18:45998794-45998839	46	chr18:45999436,45998794-45998839,45997828	ANN	100	100	100	100	100	100	0	0	CTRL	exon_inc	100	100
ATP5A1	HsaEX6038806	chr18:46089566-46089732	167	chr18:46089823,46089566-46089732,46088257	ANN	100	100	100	100	100	100	0	0	CTRL	exon_inc	100	100
C18orf25	HsaEX7108392	chr18:46228756-46228896	141	chr18:46195602,46228756-46228896,46262929	ANN	0	0	0	0	0	0	0	0	CTRL	exon_inc	0	0
PDK1	HsaEX6016745	chr2:172592935-172593048	114	chr2:172586388,172592935-172593048,172595829	ANN	100	100	100	100	100	100	0	0	CTRL	exon_inc	100	100
PDE3B	HsaEX6000951	chr11:14818183-14818393	211	chr11:14804050,14818183-14818393,14819136	ANN	100	100	100	100	100	100	0	0	CTRL	exon_inc	100	100
TGOLN2	HsaEX7001266	chr2:85326508-85326804	297	chr2:85326979,85326508-85326804,85324998	ANN	100	100	100	100	100	100	0	0	CTRL	exon_inc	100	100
CWF19L2	HsaEX6004498	chr11:107441503-107441622	120	chr11:107442939,107441503-107441622,107439183	ANN	100	97.7	100	100	100	100	-0.766667	2.3	CTRL	exon_inc	99.2333	100
CWF19L2	HsaEX6004500	chr11:107418194-107418287	94	chr11:107428799,107418194-107418287,107416298	ANN	100	100	100	100	100	100	0	0	CTRL	exon_inc	100	100
CWF19L2	HsaEX6004504	chr11:107334881-107334961	81	chr11:107336558,107334881-107334961,107330019	ANN	100	100	97.69	100	100	100	-0.77	2.31	CTRL	exon_inc	99.23	100
HOMER1	HsaEX6098857	chr5:79397527-79397637	111	chr5:79401899,79397527-79397637,79396903	ANN	100	100	100	100	100	100	0	0	CTRL	exon_inc	100	100
NMT2	HsaEX6087631	chr10:15133245-15133363	119	chr10:15135274,15133245-15133363,15133144	ANN	100	100	100	100	100	100	0	0	CTRL	exon_inc	100	100
CCDC50	HsaEX6060141	chr3:191357998-191358124	127	chr3:191357150,191357998-191358124,191361069	ANN	100	100	100	100	100	100	0	0	CTRL	exon_inc	100	100
CCDC50	HsaEX6060137	chr3:191380828-191380932	105	chr3:191380731,191380828-191380932,191382746	ANN	100	97.81	100	100	100	100	-0.73	2.19	CTRL	exon_inc	99.27	100
CCDC50	HsaEX6060136	chr3:191389496-191389602	107	chr3:191382825,191389496-191389602,191391741	ANN	100	100	100	100	100	100	0	0	CTRL	exon_inc	100	100
PAN3	HsaEX6039718	chr13:28176493-28176559	67	chr13:28174393,28176493-28176559,28177865	ANN	100	97.93	100	100	100	100	-0.69	2.07	CTRL	exon_inc	99.31	100
PAN3	HsaEX6039711	chr13:28270701-28270866	166	chr13:28267401,28270701-28270866,28271981	ANN	100	98.31	100	100	100	100	-0.563333	1.69	CTRL	exon_inc	99.4367	100
PFKM	HsaEX6066240	chr12:48134721-48134829	109	chr12:48134276,48134721-48134829,48134943	ANN	100	100	100	100	100	100	0	0	CTRL	exon_inc	100	100
NADK2	HsaEX6097754	chr5:36217748-36217884	137	chr5:36219596,36217748-36217884,36211922	ANN	100	100	100	100	100	100	0	0	CTRL	exon_inc	100	100
NADK2	HsaEX6097751	chr5:36226475-36226563	89	chr5:36227477,36226475-36226563,36225623	ANN	100	100	100	100	100	100	0	0	CTRL	exon_inc	100	100
NADK2	HsaEX6097752	chr5:36225542-36225623	82	chr5:36226475,36225542-36225623,36219679	ANN	100	100	100	100	100	100	0	0	CTRL	exon_inc	100	100
GPD1L	HsaEX6054883	chr3:32140228-32140366	139	chr3:32138727,32140228-32140366,32146622	ANN	100	100	100	100	100	100	0	0	CTRL	exon_inc	100	100
GPD1L	HsaEX6054881	chr3:32159568-32159674	107	chr3:32159109,32159568-32159674,32165814	ANN	100	100	100	100	100	100	0	0	CTRL	exon_inc	100	100
GPR180	HsaEX6040715	chr13:94625966-94626043	78	chr13:94623300,94625966-94626043,94627013	ANN	100	100	100	100	100	100	0	0	CTRL	exon_inc	100	100
GPR180	HsaEX6040717	chr13:94612190-94612390	201	chr13:94605549,94612190-94612390,94619150	ANN	98.15	100	100	100	100	100	-0.616667	1.85	CTRL	exon_inc	99.3833	100
FARP1	HsaEX6040816	chr13:98439961-98440043	83	chr13:98439196,98439961-98440043,98440123	ANN	100	100	100	100	100	100	0	0	CTRL	exon_inc	100	100
FARP1	HsaEX6040815	chr13:98440123-98440235	113	chr13:98440043,98440123-98440235,98440670	ANN	100	100	100	100	100	100	0	0	CTRL	exon_inc	100	100
FARP1	HsaEX6040814	chr13:98440670-98440836	167	chr13:98440235,98440670-98440836,98446098	ANN	100	100	100	100	100	100	0	0	CTRL	exon_inc	100	100
FARP1	HsaEX6040813	chr13:98446098-98446205	108	chr13:98440836,98446098-98446205,98446666	ANN	100	100	100	100	100	100	0	0	CTRL	exon_inc	100	100
FARP1	HsaEX7007837	chr13:98329791-98329939	149	chr13:98213413,98329791-98329939,98343762	ANN	0	0	0	0	0	0	0	0	CTRL	exon_inc	0	0
FARP1	HsaEX7007836	chr13:98332361-98332663	303	chr13:98213413,98332361-98332663,98343762	ANN	0	0	0	0	0	0	0	0	CTRL	exon_inc	0	0
FARP1	HsaEX7007835	chr13:98381555-98381687	133	chr13:98377918,98381555-98381687,98384730	ANN	0	0	0	0	0	0	0	0	CTRL	exon_inc	0	0
FARP1	HsaEX6040820	chr13:98409338-98409525	188	chr13:98395476,98409338-98409525,98410734	ANN	100	100	100	100	100	100	0	0	CTRL	exon_inc	100	100
UTRN	HsaEX6049745	chr6:144748246-144748514	269	chr6:144730486,144748246-144748514,144751806	ANN	100	100	100	100	100	100	0	0	CTRL	exon_inc	100	100
UTRN	HsaEX6049744	chr6:144751806-144751952	147	chr6:144748514,144751806-144751952,144754720	ANN	100	100	100	100	100	100	0	0	CTRL	exon_inc	100	100
UTRN	HsaEX6049743	chr6:144754720-144754798	79	chr6:144751952,144754720-144754798,144757929	ANN	100	100	100	100	100	100	0	0	CTRL	exon_inc	100	100
UTRN	HsaEX6049740	chr6:144774290-144774364	75	chr6:144771968,144774290-144774364,144781922	ANN	100	100	100	100	100	100	0	0	CTRL	exon_inc	100	100
UTRN	HsaEX6049739	chr6:144781922-144782123	202	chr6:144774364,144781922-144782123,144789194	ANN	100	100	100	100	100	100	0	0	CTRL	exon_inc	100	100
UTRN	HsaEX6049736	chr6:144797824-144797990	167	chr6:144793991,144797824-144797990,144803036	ANN	100	100	100	100	100	100	0	0	CTRL	exon_inc	100	100
UTRN	HsaEX6049734	chr6:144820882-144821018	137	chr6:144803147,144820882-144821018,144827611	ANN	100	100	100	100	100	100	0	0	CTRL	exon_inc	100	100
UTRN	HsaEX6049731	chr6:144835780-144835938	159	chr6:144828855,144835780-144835938,144836301	ANN	100	100	100	100	100	100	0	0	CTRL	exon_inc	100	100
UTRN	HsaEX6049730	chr6:144836301-144836541	241	chr6:144835938,144836301-144836541,144839173	ANN	100	100	100	100	100	100	0	0	CTRL	exon_inc	100	100
UTRN	HsaEX6049788	chr6:144423549-144423626	78	chr6:144421970,144423549-144423626,144423986	ANN	100	100	97.57	100	100	100	-0.81	2.43	CTRL	exon_inc	99.19	100
UTRN	HsaEX6049786	chr6:144426287-144426459	173	chr6:144424078,144426287-144426459,144428778	ANN	100	100	100	100	100	100	0	0	CTRL	exon_inc	100	100
UTRN	HsaEX6049784	chr6:144429581-144429741	161	chr6:144428893,144429581-144429741,144435935	ANN	100	100	100	100	100	100	0	0	CTRL	exon_inc	100	100
UTRN	HsaEX6049783	chr6:144435935-144436138	204	chr6:144429741,144435935-144436138,144437565	ANN	100	100	100	100	100	100	0	0	CTRL	exon_inc	100	100
UTRN	HsaEX6049781	chr6:144440352-144440471	120	chr6:144438895,144440352-144440471,144444281	ANN	100	100	100	100	100	100	0	0	CTRL	exon_inc	100	100
UTRN	HsaEX6049780	chr6:144444281-144444382	102	chr6:144440471,144444281-144444382,144447211	ANN	100	100	100	100	100	100	0	0	CTRL	exon_inc	100	100
UTRN	HsaEX6049779	chr6:144447602-144447781	180	chr6:144447318,144447602-144447781,144448600	ANN	100	100	100	98.57	100	100	0.476667	0	CTRL	exon_inc	100	99.5233
UTRN	HsaEX6049776	chr6:144453782-144453869	88	chr6:144451493,144453782-144453869,144458770	ANN	100	100	100	100	100	100	0	0	CTRL	exon_inc	100	100
UTRN	HsaEX6049775	chr6:144459174-144459354	181	chr6:144459011,144459174-144459354,144461197	ANN	100	100	100	100	100	100	0	0	CTRL	exon_inc	100	100
UTRN	HsaEX6049769	chr6:144485385-144485519	135	chr6:144482388,144485385-144485519,144487548	ANN	100	100	100	100	100	98.65	0.45	0	CTRL	exon_inc	100	99.55
UTRN	HsaEX6049768	chr6:144487548-144487697	150	chr6:144485519,144487548-144487697,144488673	ANN	100	100	100	100	100	100	0	0	CTRL	exon_inc	100	100
UTRN	HsaEX6049767	chr6:144488673-144488834	162	chr6:144487697,144488673-144488834,144490071	ANN	100	100	100	100	100	100	0	0	CTRL	exon_inc	100	100
UTRN	HsaEX6049765	chr6:144490929-144491102	174	chr6:144490199,144490929-144491102,144493301	ANN	100	100	100	100	100	100	0	0	CTRL	exon_inc	100	100
UTRN	HsaEX6049764	chr6:144493301-144493456	156	chr6:144491102,144493301-144493456,144499257	ANN	100	100	100	100	100	100	0	0	CTRL	exon_inc	100	100
UTRN	HsaEX6049763	chr6:144499257-144499427	171	chr6:144493456,144499257-144499427,144510944	ANN	100	100	100	100	100	100	0	0	CTRL	exon_inc	100	100
UTRN	HsaEX6049758	chr6:144521980-144522171	192	chr6:144516948,144521980-144522171,144523016	ANN	100	100	100	100	100	100	0	0	CTRL	exon_inc	100	100
UTRN	HsaEX6049757	chr6:144523016-144523188	173	chr6:144522171,144523016-144523188,144531052	ANN	100	100	100	100	100	100	0	0	CTRL	exon_inc	100	100
UTRN	HsaEX6049751	chr6:144548640-144548854	215	chr6:144542870,144548640-144548854,144550965	ANN	100	100	100	100	100	100	0	0	CTRL	exon_inc	100	100
PTPRK	HsaEX6049275	chr6:127990769-127990885	117	chr6:127991294,127990769-127990885,127985875	ANN	100	100	100	100	100	100	0	0	CTRL	exon_inc	100	100
PTPRK	HsaEX6049276	chr6:127985721-127985875	155	chr6:127990769,127985721-127985875,127983377	ANN	100	100	100	100	100	100	0	0	CTRL	exon_inc	100	100
PTPRK	HsaEX6049277	chr6:127983242-127983377	136	chr6:127985721,127983242-127983377,127982980	ANN	100	100	100	100	100	100	0	0	CTRL	exon_inc	100	100
PTPRK	HsaEX6049278	chr6:127982831-127982980	150	chr6:127983242,127982831-127982980,127981289	ANN	100	100	97.24	100	100	100	-0.92	2.76	CTRL	exon_inc	99.08	100
PTPRK	HsaEX6049279	chr6:127981116-127981289	174	chr6:127982831,127981116-127981289,127977054	ANN	100	100	100	100	100	97.28	0.906667	0	CTRL	exon_inc	100	99.0933
PTPRK	HsaEX6049280	chr6:127976923-127977054	132	chr6:127981116,127976923-127977054,127976782	ANN	100	100	97.74	100	100	100	-0.753333	2.26	CTRL	exon_inc	99.2467	100
PTPRK	HsaEX6049281	chr6:127976657-127976782	126	chr6:127976923,127976657-127976782,127973827	ANN	100	100	100	100	100	100	0	0	CTRL	exon_inc	100	100
PTPRK	HsaEX0051164	chr6:127973022-127973157	136	chr6:127973664,127973022-127973157,127970280	ANN	100	100	100	100	100	100	0	0	CTRL	exon_inc	100	100
PTPRK	HsaEX6049259	chr6:128230732-128230865	134	chr6:128240035,128230732-128230865,128219096	ANN	0	0	0	0	0	0	0	0	CTRL	exon_inc	0	0
PTPRK	HsaEX6049262	chr6:128089690-128089992	303	chr6:128184432,128089690-128089992,128083824	ANN	100	100	100	100	100	100	0	0	CTRL	exon_inc	100	100
PTPRK	HsaEX6049263	chr6:128083715-128083824	110	chr6:128089690,128083715-128083824,128082638	ANN	100	100	100	100	100	100	0	0	CTRL	exon_inc	100	100
PTPRK	HsaEX6049265	chr6:128078813-128078918	106	chr6:128082437,128078813-128078918,128067792	ANN	100	100	100	100	100	100	0	0	CTRL	exon_inc	100	100
PTPRK	HsaEX6049270	chr6:127998720-127998904	185	chr6:128005084,127998720-127998904,127996988	ANN	100	100	100	100	100	100	0	0	CTRL	exon_inc	100	100
PTPRK	HsaEX6049272	chr6:127995462-127995538	77	chr6:127996901,127995462-127995538,127992709	ANN	100	100	100	100	100	100	0	0	CTRL	exon_inc	100	100
PTPRK	HsaEX6049273	chr6:127992673-127992709	37	chr6:127995462,127992673-127992709,127991391	ANN	100	100	100	100	100	100	0	0	CTRL	exon_inc	100	100
RAD17	HsaEX7003213	chr5:69374628-69374711	84	chr5:69374087,69374628-69374711,69381901	ANN	98.92	100	98.99	100	100	100	-0.696667	1.08	CTRL	exon_inc	99.3033	100
RAD17	HsaEX6098538	chr5:69392771-69392892	122	chr5:69392013,69392771-69392892,69393155	ANN	0.99	0	0.51	0	0	0	0.5	0	CTRL	exon_inc	0.5	0
PLOD2	HsaEX6058988	chr3:146102755-146102852	98	chr3:146104279,146102755-146102852,146091901	ANN	100	100	100	100	100	100	0	0	CTRL	exon_inc	100	100
PLOD2	HsaEX6058993	chr3:146081738-146081863	126	chr3:146085169,146081738-146081863,146079257	ANN	100	97.48	100	100	100	100	-0.84	2.52	CTRL	exon_inc	99.16	100
PLOD2	HsaEX6058994	chr3:146079116-146079257	142	chr3:146081738,146079116-146079257,146077924	ANN	100	100	100	100	100	100	0	0	CTRL	exon_inc	100	100
PLOD2	HsaEX6058996	chr3:146072561-146072665	105	chr3:146073287,146072561-146072665,146071423	ANN	100	100	100	100	100	100	0	0	CTRL	exon_inc	100	100
ADGRA3	HsaEX6083783	chr4:22392545-22392690	146	chr4:22401431,22392545-22392690,22389183	ANN	100	100	100	100	100	100	0	0	CTRL	exon_inc	100	100
ADGRA3	HsaEX6083784	chr4:22389088-22389183	96	chr4:22392545,22389088-22389183,22388947	ANN	100	100	100	100	100	100	0	0	CTRL	exon_inc	100	100
CWC27	HsaEX6098418	chr5:64971703-64971812	110	chr5:64885546,64971703-64971812,64977135	ANN	100	100	100	100	100	100	0	0	CTRL	exon_inc	100	100
TXNDC11	HsaEX6042317	chr16:11687857-11687966	110	chr16:11688303,11687857-11687966,11684245	ANN	100	100	100	100	100	100	0	0	CTRL	exon_inc	100	100
ANAPC1	HsaEX6015028	chr2:111880613-111880849	237	chr2:111883942,111880613-111880849,111878971	ANN	98.52	100	100	100	100	100	-0.493333	1.48	CTRL	exon_inc	99.5067	100
ANAPC1	HsaEX6015051	chr2:111785360-111785477	118	chr2:111788234,111785360-111785477,111784400	ANN	100	98.8	99.2	100	100	100	-0.666667	1.2	CTRL	exon_inc	99.3333	100
ANAPC1	HsaEX6015054	chr2:111782369-111782507	139	chr2:111783897,111782369-111782507,111780385	ANN	100	100	98.97	100	100	100	-0.343333	1.03	CTRL	exon_inc	99.6567	100
ANAPC1	HsaEX6015039	chr2:111822422-111822600	179	chr2:111824966,111822422-111822600,111821453	ANN	100	100	100	100	100	100	0	0	CTRL	exon_inc	100	100
CAST	HsaEX6099217	chr5:96729612-96729725	114	chr5:96729209,96729612-96729725,96730780	ANN	100	100	98.78	100	100	100	-0.406667	1.22	CTRL	exon_inc	99.5933	100
CAST	HsaEX6099216	chr5:96737849-96737947	99	chr5:96736240,96737849-96737947,96740038	ANN	100	100	100	100	100	100	0	0	CTRL	exon_inc	100	100
CAST	HsaEX6099215	chr5:96741494-96741580	87	chr5:96741358,96741494-96741580,96742655	ANN	100	100	100	100	100	100	0	0	CTRL	exon_inc	100	100
CAST	HsaEX6099210	chr5:96754060-96754161	102	chr5:96750682,96754060-96754161,96754658	ANN	100	100	100	100	100	100	0	0	CTRL	exon_inc	100	100
SCOC	HsaEX6086238	chr4:140373937-140374316	380	chr4:140373717,140373937-140374316,140379121	ANN	0	0	0.7	0	2.02	0	-0.44	2.02	CTRL	exon_inc	0.233333	0.673333
SCOC	HsaEX6086237	chr4:140376675-140376778	104	chr4:140373717,140376675-140376778,140379121	ANN	0	0	2.56	0	0	0	0.853333	0	CTRL	exon_inc	0.853333	0
CLGN	HsaEX6086243	chr4:140395819-140395969	151	chr4:140396092,140395819-140395969,140394041	ANN	100	100	100	100	100	100	0	0	CTRL	exon_inc	100	100
CLGN	HsaEX6086239	chr4:140409837-140409895	59	chr4:140410553,140409837-140409895,140406083	ANN	100	100	97.4	100	100	100	-0.866667	2.6	CTRL	exon_inc	99.1333	100
CETN3	HsaEX6099029	chr5:90407699-90407834	136	chr5:90409645,90407699-90407834,90405799	ANN	100	100	100	100	100	100	0	0	CTRL	exon_inc	100	100
SMARCA5	HsaEX6086337	chr4:143530458-143530526	69	chr4:143528714,143530458-143530526,143534855	ANN	99.18	98.69	99.74	100	100	100	-0.796667	1.31	CTRL	exon_inc	99.2033	100
SMARCA5	HsaEX6086334	chr4:143538590-143538711	122	chr4:143536678,143538590-143538711,143538786	ANN	100	100	100	100	100	100	0	0	CTRL	exon_inc	100	100
SMARCA5	HsaEX6086342	chr4:143521429-143521595	167	chr4:143517429,143521429-143521595,143524367	ANN	100	100	99.41	100	100	100	-0.196667	0.59	CTRL	exon_inc	99.8033	100
RASSF3	HsaEX6067629	chr12:64691470-64691579	110	chr12:64688453,64691470-64691579,64694763	ANN	100	100	100	100	100	100	0	0	CTRL	exon_inc	100	100
HNRNPU	HsaEX7000895	chr1:244846604-244846706	103	chr1:244848788,244846604-244846706,244845344	ANN	98.92	100	100	100	100	100	-0.36	1.08	CTRL	exon_inc	99.64	100
MERTK	HsaEX6015064	chr2:112021422-112021581	160	chr2:112019522,112021422-112021581,112022258	ANN	100	100	100	100	100	100	0	0	CTRL	exon_inc	100	100
ASAP1	HsaEX6082337	chr8:130167536-130167622	87	chr8:130168992,130167536-130167622,130159964	ANN	100	100	100	100	100	100	0	0	CTRL	exon_inc	100	100
ASAP1	HsaEX6082341	chr8:130127927-130128090	164	chr8:130134296,130127927-130128090,130126089	ANN	100	100	100	100	100	100	0	0	CTRL	exon_inc	100	100
TRAPPC8	HsaEX6038571	chr18:31908754-31909010	257	chr18:31909667,31908754-31909010,31908418	ANN	100	98.94	100	100	100	100	-0.353333	1.06	CTRL	exon_inc	99.6467	100
CNKSR3	HsaEX6050096	chr6:154442088-154442290	203	chr6:154450095,154442088-154442290,154441379	ANN	100	100	97.97	100	100	100	-0.676667	2.03	CTRL	exon_inc	99.3233	100
CNKSR3	HsaEX6050097	chr6:154430472-154430591	120	chr6:154433466,154430472-154430591,154428187	ANN	100	100	100	100	100	100	0	0	CTRL	exon_inc	100	100
CNKSR3	HsaEX6050098	chr6:154414299-154414423	125	chr6:154422506,154414299-154414423,154411142	ANN	100	100	100	100	100	100	0	0	CTRL	exon_inc	100	100
CNKSR3	HsaEX6050099	chr6:154410934-154411142	209	chr6:154414299,154410934-154411142,154410432	ANN	100	100	100	100	100	100	0	0	CTRL	exon_inc	100	100
CFDP1	HsaEX7107905	chr16:75419018-75419193	176	chr16:75433289,75419018-75419193,75414695	ANN	0	0	0	0	0	0	0	0	CTRL	exon_inc	0	0
CMIP	HsaEX6045089	chr16:81652203-81652364	162	chr16:81620926,81652203-81652364,81657775	ANN	100	100	100	100	100	100	0	0	CTRL	exon_inc	100	100
CMIP	HsaEX6045087	chr16:81670142-81670245	104	chr16:81664349,81670142-81670245,81671966	ANN	100	100	100	100	100	100	0	0	CTRL	exon_inc	100	100
CMIP	HsaEX6045084	chr16:81693439-81693487	49	chr16:81693184,81693439-81693487,81696560	ANN	100	100	100	100	100	100	0	0	CTRL	exon_inc	100	100
CMIP	HsaEX6045081	chr16:81701660-81701800	141	chr16:81699801,81701660-81701800,81702622	ANN	100	100	100	100	100	100	0	0	CTRL	exon_inc	100	100
CMIP	HsaEX6045080	chr16:81703939-81704085	147	chr16:81702669,81703939-81704085,81705499	ANN	100	100	100	100	100	100	0	0	CTRL	exon_inc	100	100
CMIP	HsaEX6045079	chr16:81707014-81707084	71	chr16:81705604,81707014-81707084,81709746	ANN	100	100	100	100	100	100	0	0	CTRL	exon_inc	100	100
TRIP12	HsaEX6019015	chr2:229836848-229836984	137	chr2:229840822,229836848-229836984,229830839	ANN	100	99.15	100	100	100	100	-0.283333	0.85	CTRL	exon_inc	99.7167	100
TRIP12	HsaEX6019019	chr2:229815099-229815194	96	chr2:229815273,229815099-229815194,229814325	ANN	99.03	100	100	100	100	100	-0.323333	0.97	CTRL	exon_inc	99.6767	100
TRIP12	HsaEX6019033	chr2:229795179-229795330	152	chr2:229796591,229795179-229795330,229793145	ANN	99.39	100	100	100	100	100	-0.203333	0.61	CTRL	exon_inc	99.7967	100
TRIP12	HsaEX6019034	chr2:229792973-229793145	173	chr2:229795179,229792973-229793145,229792226	ANN	100	100	100	100	100	100	0	0	CTRL	exon_inc	100	100
KCTD15	HsaEX6094380	chr19:33811247-33811552	306	chr19:33807007,33811247-33811552,33811791	ANN	100	100	100	100	100	100	0	0	CTRL	exon_inc	100	100
MCOLN2	HsaEX6031834	chr1:84952446-84952530	85	chr1:84956431,84952446-84952530,84952339	ANN	100	100	100	100	100	100	0	0	CTRL	exon_inc	100	100
MCOLN2	HsaEX6031835	chr1:84952243-84952339	97	chr1:84952446,84952243-84952339,84947132	ANN	100	100	100	100	100	100	0	0	CTRL	exon_inc	100	100
CHD1	HsaEX7003276	chr5:98926334-98926534	201	chr5:98928539,98926334-98926534,98905098	ANN	100	100	100	100	100	100	0	0	CTRL	exon_inc	100	100
CHD1	HsaEX6099288	chr5:98870687-98870803	117	chr5:98872051,98870687-98870803,98869882	ANN	100	100	100	100	100	100	0	0	CTRL	exon_inc	100	100
DGKE	HsaEX6023690	chr17:56834778-56835259	482	chr17:56834260,56834778-56835259,56844019	ANN	100	100	100	100	100	100	0	0	CTRL	exon_inc	100	100
DGKE	HsaEX6023688	chr17:56849181-56849232	52	chr17:56848853,56849181-56849232,56856512	ANN	100	100	100	100	100	100	0	0	CTRL	exon_inc	100	100
DGKE	HsaEX6023687	chr17:56861791-56861918	128	chr17:56858665,56861791-56861918,56862140	ANN	100	100	100	100	100	100	0	0	CTRL	exon_inc	100	100
DGKE	HsaEX6023686	chr17:56862140-56862251	112	chr17:56861918,56862140-56862251,56862645	ANN	100	100	100	100	100	100	0	0	CTRL	exon_inc	100	100
HS2ST1	HsaEX6031976	chr1:87072934-87073172	239	chr1:86915160,87072934-87073172,87084194	ANN	100	100	100	100	100	100	0	0	CTRL	exon_inc	100	100
HS2ST1	HsaEX0030498	chr1:86958440-86958507	68	chr1:86956572,86958440-86958507,87072934	ANN	0	0	0.54	0.5	0.51	2	-0.823333	2	CTRL	exon_inc	0.18	1.00333
HS2ST1	HsaEX6031973	chr1:87103432-87103589	158	chr1:87101188,87103432-87103589,87104470	ANN	100	100	100	100	100	100	0	0	CTRL	exon_inc	100	100
HS2ST1	HsaEX6031975	chr1:87084194-87084279	86	chr1:87073172,87084194-87084279,87092531	ANN	100	100	100	100	100	100	0	0	CTRL	exon_inc	100	100
MSI2	HsaEX6023722	chr17:57257098-57257138	41	chr17:57255981,57257098-57257138,57257466	ANN	100	100	100	100	100	100	0	0	CTRL	exon_inc	100	100
MSI2	HsaEX6023719	chr17:57262151-57262192	42	chr17:57258354,57262151-57262192,57401379	ANN	100	97.67	100	100	100	100	-0.776667	2.33	CTRL	exon_inc	99.2233	100
CACNA2D1	HsaEX6008691	chr7:82335135-82335251	117	chr7:82349568,82335135-82335251,82170609	ANN	100	100	100	100	100	100	0	0	CTRL	exon_inc	100	100
CACNA2D1	HsaEX6008708	chr7:81974455-81974552	98	chr7:81982567,81974455-81974552,81971864	ANN	100	100	100	100	100	100	0	0	CTRL	exon_inc	100	100
IMPACT	HsaEX6038435	chr18:24443049-24443152	104	chr18:24440618,24443049-24443152,24445393	ANN	100	100	100	100	100	100	0	0	CTRL	exon_inc	100	100
SDHAF4	HsaEX6048113	chr6:70579414-70579566	153	chr6:70567004,70579414-70579566,70588615	ANN	100	100	100	100	100	100	0	0	CTRL	exon_inc	100	100
ANKH	HsaEX6097464	chr5:14745870-14745962	93	chr5:14749172,14745870-14745962,14741922	ANN	100	100	100	100	100	100	0	0	CTRL	exon_inc	100	100
ANKH	HsaEX6097465	chr5:14741827-14741922	96	chr5:14745870,14741827-14741922,14716835	ANN	100	100	100	100	100	100	0	0	CTRL	exon_inc	100	100
ROBO3	HsaEX0054215	chr11:124878584-124878796	213	chr11:124878436,124878584-124878796,124879190	ANN	100	100	100	100	100	100	0	0	CTRL	exon_inc	100	100
TBRG1	HsaEX6005361	chr11:124630745-124630855	111	chr11:124630485,124630745-124630855,124631275	ANN	100	100	100	100	100	100	0	0	CTRL	exon_inc	100	100
NRGN	HsaEX6005372	chr11:124745503-124745729	227	chr11:124740099,124745503-124745729,124745962	ANN	100	100	100	100	100	100	0	0	CTRL	exon_inc	100	100
TOMM70	HsaEX6057316	chr3:100386805-100386978	174	chr3:100400626,100386805-100386978,100386344	ANN	100	100	100	100	100	100	0	0	CTRL	exon_inc	100	100
PITPNC1	HsaEX7009524	chr17:67459661-67459792	132	chr17:67457823,67459661-67459792,67532802	ANN	4	0	0	0	0	1.05	0.983333	1.05	CTRL	exon_inc	1.33333	0.35
CC2D1B	HsaEX6030933	chr1:52364552-52364634	83	chr1:52366069,52364552-52364634,52362746	ANN	100	100	100	100	100	100	0	0	CTRL	exon_inc	100	100
CC2D1B	HsaEX6030942	chr1:52358331-52358461	131	chr1:52358686,52358331-52358461,52357898	ANN	100	100	100	100	100	100	0	0	CTRL	exon_inc	100	100
CC2D1B	HsaEX6030943	chr1:52357526-52357698	173	chr1:52357781,52357526-52357698,52357126	ANN	100	100	100	100	100	100	0	0	CTRL	exon_inc	100	100
CC2D1B	HsaEX6030946	chr1:52355771-52355844	74	chr1:52356186,52355771-52355844,52355666	ANN	100	100	100	100	100	100	0	0	CTRL	exon_inc	100	100
CC2D1B	HsaEX6030948	chr1:52354608-52354698	91	chr1:52354840,52354608-52354698,52353647	ANN	100	100	100	100	100	100	0	0	CTRL	exon_inc	100	100
CC2D1B	HsaEX6030936	chr1:52360974-52361132	159	chr1:52361513,52360974-52361132,52360549	ANN	100	100	100	100	100	100	0	0	CTRL	exon_inc	100	100
PRKCA	HsaEX6024306	chr17:66687111-66687267	157	chr17:66645511,66687111-66687267,66688302	ANN	100	100	97.44	100	100	100	-0.853333	2.56	CTRL	exon_inc	99.1467	100
PRKCA	HsaEX6024300	chr17:66788839-66788979	141	chr17:66786974,66788839-66788979,66803873	ANN	100	100	100	100	100	100	0	0	CTRL	exon_inc	100	100
CEP112	HsaEX6024284	chr17:66062963-66063081	119	chr17:66066778,66062963-66063081,66053879	ANN	100	100	100	100	100	100	0	0	CTRL	exon_inc	100	100
CEP112	HsaEX0013281	chr17:66176830-66177020	191	chr17:66183194,66176830-66177020,66175216	ANN	100	100	100	100	100	100	0	0	CTRL	exon_inc	100	100
ABCA5	HsaEX6024494	chr17:69289177-69289296	120	chr17:69289862,69289177-69289296,69287751	ANN	100	100	100	100	100	100	0	0	CTRL	exon_inc	100	100
ABCA5	HsaEX6024495	chr17:69287613-69287751	139	chr17:69289177,69287613-69287751,69286311	ANN	100	100	100	100	100	100	0	0	CTRL	exon_inc	100	100
ABCA5	HsaEX6024497	chr17:69285898-69286037	140	chr17:69286221,69285898-69286037,69284072	ANN	100	100	100	100	100	100	0	0	CTRL	exon_inc	100	100
MIA3	HsaEX7101728	chr1:222627575-222630389	2815	chr1:222624854,222627575-222630389,222632165	ANN	100	100	98.71	100	100	100	-0.43	1.29	CTRL	exon_inc	99.57	100
TNIK	HsaEX6059504	chr3:171188702-171188832	131	chr3:171190697,171188702-171188832,171177380	ANN	100	100	100	100	100	100	0	0	CTRL	exon_inc	100	100
TNIK	HsaEX6059510	chr3:171125912-171126151	240	chr3:171138191,171125912-171126151,171123702	ANN	100	100	100	100	100	100	0	0	CTRL	exon_inc	100	100
TNIK	HsaEX6059512	chr3:171110714-171110877	164	chr3:171123596,171110714-171110877,171108162	ANN	100	100	98.13	100	100	100	-0.623333	1.87	CTRL	exon_inc	99.3767	100
TNIK	HsaEX6059513	chr3:171101449-171101633	185	chr3:171108065,171101449-171101633,171093968	ANN	100	100	100	100	100	100	0	0	CTRL	exon_inc	100	100
TNIK	HsaEX6059516	chr3:171085118-171085229	112	chr3:171087342,171085118-171085229,171084325	ANN	100	100	100	100	100	100	0	0	CTRL	exon_inc	100	100
OBSCN	HsaEX7000852	chr1:228275760-228276026	267	chr1:228274841,228275760-228276026,228276450	ANN	100	100	100	100	100	100	0	0	CTRL	exon_inc	100	100
LONRF1	HsaEX6079565	chr8:12729174-12729332	159	chr8:12731736,12729174-12729332,12729063	ANN	100	100	100	100	100	100	0	0	CTRL	exon_inc	100	100
ENAH	HsaEX6037043	chr1:225554906-225555083	178	chr1:225567249,225554906-225555083,225530638	ANN	100	100	99.56	99.76	100	100	-0.0666667	0.44	CTRL	exon_inc	99.8533	99.92
ENAH	HsaEX6037046	chr1:225512871-225513016	146	chr1:225514596,225512871-225513016,225512714	ANN	100	98.77	99.56	100	100	100	-0.556667	1.23	CTRL	exon_inc	99.4433	100
BUB3	HsaEX6090955	chr10:123162612-123162828	217	chr10:123162413,123162612-123162828,123165047	ANN	100	100	100	100	100	100	0	0	CTRL	exon_inc	100	100
SRSF12	HsaEX6048507	chr6:89105427-89105530	104	chr6:89107154,89105427-89105530,89105260	ANN	100	100	100	100	100	100	0	0	CTRL	exon_inc	100	100
PDLIM3	HsaEX6087176	chr4:185506522-185506652	131	chr4:185514703,185506522-185506652,185504586	ANN	100	100	100	100	100	100	0	0	CTRL	exon_inc	100	100
BTG3	HsaEX6005767	chr21:17598617-17598824	208	chr21:17604860,17598617-17598824,17594332	ANN	100	100	99.08	100	100	100	-0.306667	0.92	CTRL	exon_inc	99.6933	100
MRPL39	HsaEX6005821	chr21:25593893-25593958	66	chr21:25597302,25593893-25593958,25592965	ANN	99.53	100	100	100	100	100	-0.156667	0.47	CTRL	exon_inc	99.8433	100
ADAMTS1	HsaEX6005847	chr21:26842339-26842685	347	chr21:26843742,26842339-26842685,26841990	ANN	100	100	100	100	100	100	0	0	CTRL	exon_inc	100	100
ADAMTS1	HsaEX6005850	chr21:26839875-26840061	187	chr21:26840276,26839875-26840061,26839762	ANN	100	97.45	100	100	100	100	-0.85	2.55	CTRL	exon_inc	99.15	100
TSEN2	HsaEX0067540	chr3:12529762-12529873	112	chr3:12528924,12529762-12529873,12531570	ANN	100	100	97.99	100	100	100	-0.67	2.01	CTRL	exon_inc	99.33	100
TSEN2	HsaEX0067541	chr3:12531570-12531659	90	chr3:12529873,12531570-12531659,12532662	ANN	97.45	100	100	100	97.25	100	0.0666667	2.55	CTRL	exon_inc	99.15	99.0833
XPC	HsaEX6054514	chr3:14172867-14173062	196	chr3:14178466,14172867-14173062,14170550	ANN	100	100	100	100	100	100	0	0	CTRL	exon_inc	100	100
XPC	HsaEX6054521	chr3:14152335-14152416	82	chr3:14156335,14152335-14152416,14148948	ANN	100	100	98.21	100	100	100	-0.596667	1.79	CTRL	exon_inc	99.4033	100
CCDC174	HsaEX6054545	chr3:14666805-14666947	143	chr3:14665123,14666805-14666947,14667424	ANN	100	97.5	100	100	100	100	-0.833333	2.5	CTRL	exon_inc	99.1667	100
CXXC1	HsaEX6038936	chr18:50284378-50284562	185	chr18:50284732,50284378-50284562,50284101	ANN	100	100	100	100	100	100	0	0	CTRL	exon_inc	100	100
CXXC1	HsaEX6038941	chr18:50282854-50283006	153	chr18:50283265,50282854-50283006,50282739	ANN	100	100	100	100	100	100	0	0	CTRL	exon_inc	100	100
SKA1	HsaEX6038944	chr18:50375820-50375918	99	chr18:50375239,50375820-50375918,50380126	ANN	100	100	100	100	100	100	0	0	CTRL	exon_inc	100	100
PPP4R1	HsaEX6038120	chr18:9563378-9563550	173	chr18:9570157,9563378-9563550,9562075	ANN	100	100	100	100	100	100	0	0	CTRL	exon_inc	100	100
PPP4R1	HsaEX6038126	chr18:9550052-9550186	135	chr18:9550278,9550052-9550186,9549338	ANN	100	100	100	100	100	100	0	0	CTRL	exon_inc	100	100
EME1	HsaEX6023508	chr17:50376066-50376193	128	chr17:50375983,50376066-50376193,50378595	ANN	100	100	100	100	100	100	0	0	CTRL	exon_inc	100	100
EME1	HsaEX6023506	chr17:50379452-50379567	116	chr17:50379224,50379452-50379567,50380312	ANN	100	100	100	100	100	100	0	0	CTRL	exon_inc	100	100
ACSS1	HsaEX6077471	chr20:25013961-25014073	113	chr20:25015138,25013961-25014073,25013662	ANN	100	100	100	100	100	100	0	0	CTRL	exon_inc	100	100
ZNF18	HsaEX6021175	chr17:11990462-11990550	89	chr17:11990974,11990462-11990550,11984197	ANN	100	100	100	100	100	100	0	0	CTRL	exon_inc	100	100
FBXL18	HsaEX6007032	chr7:5491231-5491449	219	chr7:5500488,5491231-5491449,5481931	ANN	100	100	100	100	100	100	0	0	CTRL	exon_inc	100	100
AZIN1	HsaEX6081784	chr8:102859070-102859188	119	chr8:102863807,102859070-102859188,102858150	ANN	0	1.18	0.23	0	0	0	0.47	0	CTRL	exon_inc	0.47	0
ATP6V1C1	HsaEX6081801	chr8:103052731-103052822	92	chr8:103051144,103052731-103052822,103053884	ANN	100	100	100	100	100	100	0	0	CTRL	exon_inc	100	100
ATP6V1C1	HsaEX6081798	chr8:103062955-103063047	93	chr8:103055936,103062955-103063047,103063135	ANN	100	100	100	100	100	100	0	0	CTRL	exon_inc	100	100
MMS19	HsaEX6089827	chr10:97465805-97465954	150	chr10:97466059,97465805-97465954,97464013	ANN	100	100	100	100	100	100	0	0	CTRL	exon_inc	100	100
MMS19	HsaEX6089829	chr10:97462583-97462682	100	chr10:97463858,97462583-97462682,97462119	ANN	100	100	100	100	100	100	0	0	CTRL	exon_inc	100	100
ZFYVE27	HsaEX6089850	chr10:97750331-97750470	140	chr10:97749586,97750331-97750470,97751391	ANN	100	100	100	100	100	100	0	0	CTRL	exon_inc	100	100
ZFYVE27	HsaEX6089848	chr10:97753038-97753182	145	chr10:97751462,97753038-97753182,97757265	ANN	100	100	100	100	100	100	0	0	CTRL	exon_inc	100	100
TRMT44	HsaEX6083558	chr4:8465378-8465561	184	chr4:8464091,8465378-8465561,8467914	ANN	100	100	100	100	100	100	0	0	CTRL	exon_inc	100	100
USP25	HsaEX6005763	chr21:15765997-15766141	145	chr21:15762968,15765997-15766141,15777904	ANN	100	100	98.02	100	100	100	-0.66	1.98	CTRL	exon_inc	99.34	100
MOV10	HsaEX6032814	chr1:112689415-112689650	236	chr1:112689138,112689415-112689650,112689840	ANN	97.74	100	100	100	100	100	-0.753333	2.26	CTRL	exon_inc	99.2467	100
MOV10	HsaEX6032807	chr1:112696148-112696251	104	chr1:112695574,112696148-112696251,112696437	ANN	100	100	100	100	100	100	0	0	CTRL	exon_inc	100	100
MOV10	HsaEX6032806	chr1:112696630-112696846	217	chr1:112696534,112696630-112696846,112697994	ANN	100	100	100	100	99.19	100	0.27	0	CTRL	exon_inc	100	99.73
MOV10	HsaEX7000449	chr1:112697994-112698111	118	chr1:112696846,112697994-112698111,112698287	ANN	100	100	100	100	100	100	0	0	CTRL	exon_inc	100	100
RHOC	HsaEX7102109	chr1:112702999-112703119	121	chr1:112703644,112702999-112703119,112702693	ANN	100	97.48	100	100	100	100	-0.84	2.52	CTRL	exon_inc	99.16	100
RHOC	HsaEX6032817	chr1:112702563-112702693	131	chr1:112702999,112702563-112702693,112701713	ANN	100	100	100	100	100	100	0	0	CTRL	exon_inc	100	100
RHOC	HsaEX7102108	chr1:112703644-112703806	163	chr1:112705100,112703644-112703806,112703119	ANN	100	100	100	100	100	100	0	0	CTRL	exon_inc	100	100
RHOC	HsaEX6032816	chr1:112704282-112704440	159	chr1:112705100,112704282-112704440,112701710	ANN	0	0	1.34	0	0	0	0.446667	0	CTRL	exon_inc	0.446667	0
DBI	HsaEX7102717	chr2:119367403-119367528	126	chr2:119367334,119367403-119367528,119368188	ANN	0	0	0	0	0	0	0	0	CTRL	exon_inc	0	0
DBI	HsaEX0018564	chr2:119367559-119367644	86	chr2:119367528,119367559-119367644,119368188	ANN	0	0	0	0	0	0	0	0	CTRL	exon_inc	0	0
HEATR3	HsaEX6043667	chr16:50102259-50102435	177	chr16:50100373,50102259-50102435,50104939	ANN	98.13	100	100	100	100	100	-0.623333	1.87	CTRL	exon_inc	99.3767	100
OXA1L	HsaEX6070512	chr14:22771018-22771180	163	chr14:22770909,22771018-22771180,22771268	ANN	100	100	100	100	100	100	0	0	CTRL	exon_inc	100	100
SETD9	HsaEX6098296	chr5:56913011-56913134	124	chr5:56911111,56913011-56913134,56913874	ANN	100	100	100	100	100	100	0	0	CTRL	exon_inc	100	100
MIER3	HsaEX6098299	chr5:56937578-56937698	121	chr5:56938883,56937578-56937698,56935751	ANN	100	98.46	99.11	100	100	100	-0.81	1.54	CTRL	exon_inc	99.19	100
MIER3	HsaEX6098303	chr5:56930664-56930745	82	chr5:56933247,56930664-56930745,56928861	ANN	100	100	98.98	100	100	100	-0.34	1.02	CTRL	exon_inc	99.66	100
NUP205	HsaEX6010689	chr7:135591450-135591600	151	chr7:135587992,135591450-135591600,135592987	ANN	99.62	100	99.56	100	100	100	-0.273333	0.44	CTRL	exon_inc	99.7267	100
NUP205	HsaEX6010688	chr7:135592987-135593192	206	chr7:135591600,135592987-135593192,135594547	ANN	100	100	100	100	100	100	0	0	CTRL	exon_inc	100	100
NUP205	HsaEX6010683	chr7:135606751-135606915	165	chr7:135606226,135606751-135606915,135607247	ANN	100	100	100	100	100	100	0	0	CTRL	exon_inc	100	100
NUP205	HsaEX6010681	chr7:135613721-135613808	88	chr7:135607371,135613721-135613808,135614159	ANN	0	0.24	0	0	0	0	0.08	0	CTRL	exon_inc	0.08	0
NUP205	HsaEX6010679	chr7:135615916-135616065	150	chr7:135614273,135615916-135616065,135616655	ANN	100	100	100	100	100	100	0	0	CTRL	exon_inc	100	100
NUP205	HsaEX6010678	chr7:135616655-135616726	72	chr7:135616065,135616655-135616726,135617090	ANN	100	99.56	99.06	100	100	100	-0.46	0.94	CTRL	exon_inc	99.54	100
NUP205	HsaEX6010677	chr7:135617090-135617247	158	chr7:135616726,135617090-135617247,135617602	ANN	100	99.52	99.48	100	100	100	-0.333333	0.52	CTRL	exon_inc	99.6667	100
NUP205	HsaEX6010675	chr7:135618412-135618603	192	chr7:135617682,135618412-135618603,135619423	ANN	100	100	100	100	100	100	0	0	CTRL	exon_inc	100	100
NUP205	HsaEX6010670	chr7:135626240-135626361	122	chr7:135625355,135626240-135626361,135627973	ANN	99.23	100	99.54	100	100	100	-0.41	0.77	CTRL	exon_inc	99.59	100
NUP205	HsaEX6010665	chr7:135644895-135645018	124	chr7:135643358,135644895-135645018,135645468	ANN	100	100	100	100	99.68	100	0.106667	0	CTRL	exon_inc	100	99.8933
NUP205	HsaEX6010664	chr7:135645841-135645977	137	chr7:135645018,135645841-135645977,135646158	ANN	0.59	0.27	0.15	0	0	0	0.336667	0.15	CTRL	exon_inc	0.336667	0
RBM45	HsaEX6016866	chr2:178124127-178124290	164	chr2:178123912,178124127-178124290,178125984	ANN	100	100	100	100	100	100	0	0	CTRL	exon_inc	100	100
RBM45	HsaEX6016865	chr2:178125984-178126184	201	chr2:178124290,178125984-178126184,178129397	ANN	100	100	100	100	100	100	0	0	CTRL	exon_inc	100	100
RBM45	HsaEX6016867	chr2:178123828-178123912	85	chr2:178123651,178123828-178123912,178124127	ANN	100	100	100	100	100	100	0	0	CTRL	exon_inc	100	100
PDIA4	HsaEX6011131	chr7:149012155-149012360	206	chr7:149014904,149012155-149012360,149012004	ANN	99.17	98.35	100	100	100	100	-0.826667	1.65	CTRL	exon_inc	99.1733	100
PDIA4	HsaEX6011133	chr7:149008159-149008310	152	chr7:149011846,149008159-149008310,149006053	ANN	100	100	100	100	100	100	0	0	CTRL	exon_inc	100	100
KCTD18	HsaEX6017741	chr2:200493172-200493274	103	chr2:200497753,200493172-200493274,200490616	ANN	100	100	100	100	100	100	0	0	CTRL	exon_inc	100	100
KCTD18	HsaEX6017740	chr2:200498891-200499084	194	chr2:200504748,200498891-200499084,200497847	ANN	100	100	100	100	100	100	0	0	CTRL	exon_inc	100	100
TMEM237	HsaEX6017822	chr2:201633311-201633431	121	chr2:201636748,201633311-201633431,201632208	ANN	98.82	98.59	100	100	100	100	-0.863333	1.41	CTRL	exon_inc	99.1367	100
FMN2	HsaEX6037629	chr1:240329339-240329468	130	chr1:240329167,240329339-240329468,240330603	ANN	100	100	100	100	100	100	0	0	CTRL	exon_inc	100	100
RNF20	HsaEX6062226	chr9:101547399-101547518	120	chr9:101547214,101547399-101547518,101550606	ANN	100	100	100	100	100	100	0	0	CTRL	exon_inc	100	100
RNF20	HsaEX6062224	chr9:101552141-101552262	122	chr9:101551819,101552141-101552262,101552383	ANN	100	100	100	100	100	100	0	0	CTRL	exon_inc	100	100
RNF20	HsaEX6062221	chr9:101554694-101554843	150	chr9:101554105,101554694-101554843,101557384	ANN	100	100	100	100	100	100	0	0	CTRL	exon_inc	100	100
RNF20	HsaEX6062220	chr9:101557384-101557596	213	chr9:101554843,101557384-101557596,101560801	ANN	100	100	100	100	100	100	0	0	CTRL	exon_inc	100	100
RNF20	HsaEX6062231	chr9:101540203-101540370	168	chr9:101535552,101540203-101540370,101540490	ANN	100	100	100	100	100	100	0	0	CTRL	exon_inc	100	100
PPARGC1B	HsaEX6100558	chr5:149845760-149845914	155	chr5:149842377,149845760-149845914,149847458	ANN	100	100	100	100	100	100	0	0	CTRL	exon_inc	100	100
RASA2	HsaEX6058860	chr3:141512163-141512280	118	chr3:141487216,141512163-141512280,141516328	ANN	100	100	100	100	100	100	0	0	CTRL	exon_inc	100	100
RASA2	HsaEX6058854	chr3:141573147-141573221	75	chr3:141572723,141573147-141573221,141573944	ANN	100	100	100	100	100	100	0	0	CTRL	exon_inc	100	100
RASA2	HsaEX6058851	chr3:141607678-141607760	83	chr3:141586752,141607678-141607760,141608489	ANN	100	100	100	100	100	100	0	0	CTRL	exon_inc	100	100
RMND1	HsaEX6049951	chr6:151405720-151405836	117	chr6:151417279,151405720-151405836,151405267	ANN	100	100	100	100	100	100	0	0	CTRL	exon_inc	100	100
RMND1	HsaEX6049947	chr6:151433155-151433230	76	chr6:151436446,151433155-151433230,151430177	ANN	100	100	100	100	100	100	0	0	CTRL	exon_inc	100	100
VBP1	HsaEX6054035	chrX:155236229-155236367	139	chrX:155228482,155236229-155236367,155238772	ANN	100	100	100	100	100	100	0	0	CTRL	exon_inc	100	100
GRIP1	HsaEX6067680	chr12:66539078-66539223	146	chr12:66541815,66539078-66539223,66529914	ANN	100	100	100	100	100	100	0	0	CTRL	exon_inc	100	100
VPS37A	HsaEX6079623	chr8:17248310-17248417	108	chr8:17248047,17248310-17248417,17265907	ANN	0	0	0	0	0	0	0	0	CTRL	exon_inc	0	0
PSD3	HsaEX6079703	chr8:18632613-18632806	194	chr8:18655642,18632613-18632806,18600434	ANN	100	100	100	100	100	100	0	0	CTRL	exon_inc	100	100
CARNMT1	HsaEX6061528	chr9:75016268-75016431	164	chr9:75017253,75016268-75016431,74999870	ANN	100	100	100	100	100	100	0	0	CTRL	exon_inc	100	100
MCU	HsaEX6088894	chr10:72884266-72884382	117	chr10:72871580,72884266-72884382,72885745	ANN	100	100	100	100	100	100	0	0	CTRL	exon_inc	100	100
ELMSAN1	HsaEX6072101	chr14:73719305-73719501	197	chr14:73721297,73719305-73719501,73719008	ANN	100	100	100	100	100	100	0	0	CTRL	exon_inc	100	100
DCK	HsaEX0018685	chr4:71028623-71028719	97	chr4:71026755,71028623-71028719,71029352	ANN	0	0	0	0	0	0	0	0	CTRL	exon_inc	0	0
ADAMTS3	HsaEX6084780	chr4:72312291-72312466	176	chr4:72313677,72312291-72312466,72311181	ANN	100	100	100	100	100	100	0	0	CTRL	exon_inc	100	100
ADAMTS3	HsaEX6084781	chr4:72311048-72311181	134	chr4:72312291,72311048-72311181,72309520	ANN	100	100	100	100	100	100	0	0	CTRL	exon_inc	100	100
ADAMTS3	HsaEX6084772	chr4:72548478-72548884	407	chr4:72567374,72548478-72548884,72414971	ANN	100	100	100	100	100	100	0	0	CTRL	exon_inc	100	100
DPY19L4	HsaEX7005143	chr8:94739645-94739790	146	chr8:94739534,94739645-94739790,94756036	ANN	100	97.99	100	100	100	100	-0.67	2.01	CTRL	exon_inc	99.33	100
DPY19L4	HsaEX6081558	chr8:94766612-94766685	74	chr8:94765809,94766612-94766685,94768395	ANN	100	100	100	100	100	100	0	0	CTRL	exon_inc	100	100
NDUFAF6	HsaEX6081577	chr8:95045545-95045647	103	chr8:95041626,95045545-95045647,95046994	ANN	100	100	100	100	100	100	0	0	CTRL	exon_inc	100	100
NDUFAF6	HsaEX6081576	chr8:95048457-95048558	102	chr8:95047127,95048457-95048558,95052174	ANN	100	100	97.53	100	100	100	-0.823333	2.47	CTRL	exon_inc	99.1767	100
DRAM2	HsaEX6032738	chr1:111139066-111139123	58	chr1:111139501,111139066-111139123,111137586	ANN	0	0	0	0	0	0	0	0	CTRL	exon_inc	0	0
WHAMM	HsaEX6076185	chr15:82813103-82813276	174	chr15:82810335,82813103-82813276,82816692	ANN	100	100	100	100	100	100	0	0	CTRL	exon_inc	100	100
CCT8	HsaEX6005884	chr21:29066716-29066777	62	chr21:29066891,29066716-29066777,29065105	ANN	99.7	99.47	99.75	100	100	100	-0.36	0.53	CTRL	exon_inc	99.64	100
TSPAN7	HsaEX6051305	chrX:38655996-38656155	160	chrX:38561627,38655996-38656155,38666121	ANN	2.86	0	0	0	0	0	0.953333	0	CTRL	exon_inc	0.953333	0
TSPAN7	HsaEX6051307	chrX:38622903-38623033	131	chrX:38612666,38622903-38623033,38641399	ANN	0	0	0	0	0	0	0	0	CTRL	exon_inc	0	0
SCAF4	HsaEX6005926	chr21:31696113-31696221	109	chr21:31696569,31696113-31696221,31694980	ANN	100	100	100	100	100	100	0	0	CTRL	exon_inc	100	100
SCAF4	HsaEX6005933	chr21:31685049-31685240	192	chr21:31685398,31685049-31685240,31672354	ANN	100	100	100	100	100	100	0	0	CTRL	exon_inc	100	100
SCAF4	HsaEX6005924	chr21:31701776-31701918	143	chr21:31702244,31701776-31701918,31701171	ANN	100	100	100	100	100	100	0	0	CTRL	exon_inc	100	100
PCGF6	HsaEX6090204	chr10:103348716-103348812	97	chr10:103348900,103348716-103348812,103347450	ANN	100	100	99.33	100	100	100	-0.223333	0.67	CTRL	exon_inc	99.7767	100
C14orf2	HsaEX7008297	chr14:103918005-103918124	120	chr14:103921470,103918005-103918124,103915189	ANN	0	0	0.23	0	0	0	0.0766667	0	CTRL	exon_inc	0.0766667	0
MTERF3	HsaEX6081589	chr8:96245860-96245931	72	chr8:96246307,96245860-96245931,96244080	ANN	100	100	97.07	100	100	100	-0.976667	2.93	CTRL	exon_inc	99.0233	100
SUPV3L1	HsaEX6088702	chr10:69202867-69203043	177	chr10:69202519,69202867-69203043,69207793	ANN	98.77	98.36	100	100	100	100	-0.956667	1.64	CTRL	exon_inc	99.0433	100
FAM122B	HsaEX6053411	chrX:134793815-134793893	79	chrX:134796108,134793815-134793893,134789636	ANN	100	100	100	100	100	100	0	0	CTRL	exon_inc	100	100
FAM122B	HsaEX7004813	chrX:134788730-134788831	102	chrX:134789085,134788730-134788831,134787533	ANN	100	100	100	100	100	100	0	0	CTRL	exon_inc	100	100
HK1	HsaEX6088726	chr10:69369237-69369336	100	chr10:69368631,69369237-69369336,69369441	ANN	100	100	100	100	100	100	0	0	CTRL	exon_inc	100	100
PHF6	HsaEX6053406	chrX:134377572-134377755	184	chrX:134373467,134377572-134377755,134378005	ANN	100	99.32	99.31	100	100	99.46	-0.276667	0.69	CTRL	exon_inc	99.5433	99.82
PHF6	HsaEX6053403	chrX:134413823-134413966	144	chrX:134413657,134413823-134413966,134415016	ANN	100	100	100	100	100	100	0	0	CTRL	exon_inc	100	100
PHF6	HsaEX6053404	chrX:134413491-134413657	167	chrX:134393952,134413491-134413657,134413823	ANN	100	100	99.4	100	100	100	-0.2	0.6	CTRL	exon_inc	99.8	100
CD109	HsaEX6048180	chr6:73765930-73766154	225	chr6:73763685,73765930-73766154,73766759	ANN	100	100	100	100	100	100	0	0	CTRL	exon_inc	100	100
CD109	HsaEX6048177	chr6:73771429-73771581	153	chr6:73768231,73771429-73771581,73780424	ANN	100	100	100	100	100	100	0	0	CTRL	exon_inc	100	100
CD109	HsaEX6048172	chr6:73783707-73783824	118	chr6:73782755,73783707-73783824,73785364	ANN	100	100	100	100	100	100	0	0	CTRL	exon_inc	100	100
CD109	HsaEX6048171	chr6:73785364-73785477	114	chr6:73783824,73785364-73785477,73787234	ANN	100	100	100	100	100	100	0	0	CTRL	exon_inc	100	100
CD109	HsaEX6048169	chr6:73788468-73788612	145	chr6:73787452,73788468-73788612,73792626	ANN	100	100	100	100	100	100	0	0	CTRL	exon_inc	100	100
CD109	HsaEX6048167	chr6:73803220-73803301	82	chr6:73792802,73803220-73803301,73806844	ANN	100	100	100	100	100	100	0	0	CTRL	exon_inc	100	100
CD109	HsaEX6048165	chr6:73809984-73810174	191	chr6:73808248,73809984-73810174,73810992	ANN	100	100	100	100	100	100	0	0	CTRL	exon_inc	100	100
CD109	HsaEX6048164	chr6:73810992-73811147	156	chr6:73810174,73810992-73811147,73812205	ANN	100	100	100	100	100	100	0	0	CTRL	exon_inc	100	100
MED19	HsaEX6002045	chr11:57704719-57704815	97	chr11:57704973,57704719-57704815,57704396	ANN	100	100	100	100	100	100	0	0	CTRL	exon_inc	100	100
NPTN	HsaEX7008570	chr15:73599489-73599586	98	chr15:73604373,73599489-73599586,73592137	ANN	0	0	0	0	0	0	0	0	CTRL	exon_inc	0	0
KAT6B	HsaEX6089048	chr10:74979224-74979339	116	chr10:74977437,74979224-74979339,74981787	ANN	100	100	100	100	100	100	0	0	CTRL	exon_inc	100	100
KAT6B	HsaEX6089045	chr10:75021126-75021285	160	chr10:75020813,75021126-75021285,75021881	ANN	100	100	100	100	100	100	0	0	CTRL	exon_inc	100	100
UTP14A	HsaEX6053287	chrX:129924795-129925195	401	chrX:129921587,129924795-129925195,129925919	ANN	100	100	100	100	100	100	0	0	CTRL	exon_inc	100	100
AIFM1	HsaEX6053312	chrX:130133313-130133455	143	chrX:130136045,130133313-130133455,130131799	ANN	100	100	100	100	100	100	0	0	CTRL	exon_inc	100	100
BAG4	HsaEX6080361	chr8:38209013-38209267	255	chr8:38207766,38209013-38209267,38210008	ANN	100	100	100	100	100	100	0	0	CTRL	exon_inc	100	100
TBC1D31	HsaEX6082202	chr8:123077111-123077257	147	chr8:123072846,123077111-123077257,123082702	ANN	100	100	100	100	100	100	0	0	CTRL	exon_inc	100	100
TBC1D31	HsaEX6082199	chr8:123109317-123109396	80	chr8:123105464,123109317-123109396,123109474	ANN	100	100	100	100	100	100	0	0	CTRL	exon_inc	100	100
TBC1D31	HsaEX6082198	chr8:123109474-123109620	147	chr8:123109396,123109474-123109620,123120055	ANN	97.5	100	100	100	100	100	-0.833333	2.5	CTRL	exon_inc	99.1667	100
TBC1D31	HsaEX6082197	chr8:123126056-123126189	134	chr8:123120188,123126056-123126189,123126508	ANN	100	100	100	100	100	97.22	0.926667	0	CTRL	exon_inc	100	99.0733
TBC1D31	HsaEX6082196	chr8:123129066-123129218	153	chr8:123128513,123129066-123129218,123130198	ANN	100	100	100	100	100	100	0	0	CTRL	exon_inc	100	100
ATAD2	HsaEX6082208	chr8:123371670-123371835	166	chr8:123372637,123371670-123371835,123371338	ANN	100	100	100	100	100	100	0	0	CTRL	exon_inc	100	100
ATAD2	HsaEX6082209	chr8:123371236-123371338	103	chr8:123371670,123371236-123371338,123370990	ANN	98.08	100	98.95	100	100	100	-0.99	1.92	CTRL	exon_inc	99.01	100
ATAD2	HsaEX6082210	chr8:123369821-123370024	204	chr8:123370903,123369821-123370024,123369175	ANN	100	100	100	100	100	100	0	0	CTRL	exon_inc	100	100
ATAD2	HsaEX6082217	chr8:123349285-123349444	160	chr8:123356389,123349285-123349444,123348273	ANN	100	100	100	100	100	100	0	0	CTRL	exon_inc	100	100
FBRS	HsaEX6043250	chr16:30660263-30660442	180	chr16:30659977,30660263-30660442,30662420	ANN	98.97	100	100	100	100	100	-0.343333	1.03	CTRL	exon_inc	99.6567	100
FBRS	HsaEX6043248	chr16:30662559-30662859	301	chr16:30662468,30662559-30662859,30663042	ANN	100	100	100	100	100	100	0	0	CTRL	exon_inc	100	100
FBRS	HsaEX6043245	chr16:30668772-30668979	208	chr16:30668643,30668772-30668979,30669069	ANN	100	100	100	100	100	100	0	0	CTRL	exon_inc	100	100
FRRS1	HsaEX6032307	chr1:99715586-99715672	87	chr1:99717410,99715586-99715672,99712515	ANN	100	100	97.41	100	100	100	-0.863333	2.59	CTRL	exon_inc	99.1367	100
FRRS1	HsaEX6032308	chr1:99712418-99712515	98	chr1:99715586,99712418-99712515,99712163	ANN	100	100	97.19	100	100	100	-0.936667	2.81	CTRL	exon_inc	99.0633	100
PHKG2	HsaEX7107810	chr16:30748803-30748915	113	chr16:30748490,30748803-30748915,30751106	ANN	100	100	100	100	100	100	0	0	CTRL	exon_inc	100	100
PHKG2	HsaEX6043269	chr16:30753394-30753557	164	chr16:30753297,30753394-30753557,30756182	ANN	100	100	100	100	100	100	0	0	CTRL	exon_inc	100	100
MFSD14A	HsaEX0029932	chr1:100049909-100050004	96	chr1:100038316,100049909-100050004,100058666	ANN	100	100	100	98.48	100	100	0.506667	0	CTRL	exon_inc	100	99.4933
MFSD14A	HsaEX6032336	chr1:100080496-100080659	164	chr1:100078548,100080496-100080659,100082003	ANN	100	100	100	100	100	100	0	0	CTRL	exon_inc	100	100
MFSD14A	HsaEX6032340	chr1:100061835-100061949	115	chr1:100060005,100061835-100061949,100067977	ANN	99.1	99.31	99.55	100	100	100	-0.68	0.9	CTRL	exon_inc	99.32	100
MFSD14A	HsaEX6032339	chr1:100067977-100068195	219	chr1:100061949,100067977-100068195,100068473	ANN	99.24	99.31	98.79	100	100	100	-0.886667	1.21	CTRL	exon_inc	99.1133	100
MFSD14A	HsaEX6032338	chr1:100077165-100077277	113	chr1:100069685,100077165-100077277,100078451	ANN	100	100	100	100	100	100	0	0	CTRL	exon_inc	100	100
MFSD14A	HsaEX6032337	chr1:100078451-100078548	98	chr1:100077277,100078451-100078548,100080496	ANN	100	98.23	100	100	100	100	-0.59	1.77	CTRL	exon_inc	99.41	100
SASS6	HsaEX6032347	chr1:100107810-100108004	195	chr1:100110292,100107810-100108004,100107717	ANN	100	100	100	100	100	100	0	0	CTRL	exon_inc	100	100
SASS6	HsaEX6032350	chr1:100106912-100106993	82	chr1:100107374,100106912-100106993,100105903	ANN	100	100	100	100	100	100	0	0	CTRL	exon_inc	100	100
SASS6	HsaEX6032352	chr1:100085536-100085630	95	chr1:100088139,100085536-100085630,100085434	ANN	100	100	100	100	100	100	0	0	CTRL	exon_inc	100	100
SASS6	HsaEX6032344	chr1:100120394-100120459	66	chr1:100121378,100120394-100120459,100119137	ANN	100	100	100	100	100	100	0	0	CTRL	exon_inc	100	100
ZIC3	HsaEX6053519	chrX:137568902-137569065	164	chrX:137567751,137568902-137569065,137569891	ANN	100	100	97.3	100	100	97.75	-0.15	2.7	CTRL	exon_inc	99.1	99.25
VPS8	HsaEX7002373	chr3:184964468-184964557	90	chr3:184957521,184964468-184964557,184966671	ANN	100	100	100	100	100	100	0	0	CTRL	exon_inc	100	100
VPS8	HsaEX7002372	chr3:184966671-184966713	43	chr3:184964557,184966671-184966713,184971649	ANN	100	100	100	100	100	100	0	0	CTRL	exon_inc	100	100
VPS8	HsaEX7002371	chr3:184982566-184982647	82	chr3:184971752,184982566-184982647,184983012	ANN	100	100	100	100	100	100	0	0	CTRL	exon_inc	100	100
VPS8	HsaEX7002379	chr3:184826163-184826231	69	chr3:184824785,184826163-184826231,184832689	ANN	100	100	100	100	100	100	0	0	CTRL	exon_inc	100	100
VPS8	HsaEX7103465	chr3:184849071-184849195	125	chr3:184839752,184849071-184849195,184849936	ANN	100	100	100	100	100	100	0	0	CTRL	exon_inc	100	100
VPS8	HsaEX7002377	chr3:184853857-184854010	154	chr3:184852567,184853857-184854010,184854114	ANN	100	100	100	100	100	100	0	0	CTRL	exon_inc	100	100
VPS8	HsaEX7002376	chr3:184862897-184863067	171	chr3:184860065,184862897-184863067,184866876	ANN	100	100	100	100	100	100	0	0	CTRL	exon_inc	100	100
VPS8	HsaEX7002374	chr3:184924862-184924981	120	chr3:184920198,184924862-184924981,184926594	ANN	100	100	100	100	100	100	0	0	CTRL	exon_inc	100	100
GALK2	HsaEX7008460	chr15:49223129-49223149	21	chr15:49186814,49223129-49223149,49235851	ANN	0	0	0	0	0	0	0	0	CTRL	exon_inc	0	0
BUB1B	HsaEX6073795	chr15:40183714-40183883	170	chr15:40176673,40183714-40183883,40185165	ANN	100	100	100	100	100	100	0	0	CTRL	exon_inc	100	100
BUB1B	HsaEX6073788	chr15:40206184-40206458	275	chr15:40202694,40206184-40206458,40208637	ANN	100	100	99.25	100	100	100	-0.25	0.75	CTRL	exon_inc	99.75	100
BUB1B	HsaEX6073783	chr15:40217496-40217667	172	chr15:40213474,40217496-40217667,40218456	ANN	100	100	99.3	100	100	100	-0.233333	0.7	CTRL	exon_inc	99.7667	100
TATDN2	HsaEX6054347	chr3:10249195-10249614	420	chr3:10249067,10249195-10249614,10260137	ANN	100	96.46	100	100	98.85	100	-0.796667	3.54	CTRL	exon_inc	98.82	99.6167
TATDN2	HsaEX6054346	chr3:10260137-10260670	534	chr3:10249614,10260137-10260670,10270131	ANN	100	98.91	100	100	99.05	100	-0.0466667	1.09	CTRL	exon_inc	99.6367	99.6833
TATDN2	HsaEX6054343	chr3:10278885-10279034	150	chr3:10278462,10278885-10279034,10279221	ANN	100	100	100	100	100	100	0	0	CTRL	exon_inc	100	100
SEC13	HsaEX6054356	chr3:10311965-10312098	134	chr3:10312579,10311965-10312098,10305692	ANN	99.51	99.51	98.82	100	100	100	-0.72	1.18	CTRL	exon_inc	99.28	100
SEC13	HsaEX6054359	chr3:10304026-10304172	147	chr3:10305033,10304026-10304172,10301374	ANN	100	100	99.68	100	100	100	-0.106667	0.32	CTRL	exon_inc	99.8933	100
NTAN1	HsaEX6042390	chr16:15039969-15040066	98	chr16:15041068,15039969-15040066,15038687	ANN	100	100	100	100	100	100	0	0	CTRL	exon_inc	100	100
NTAN1	HsaEX6042391	chr16:15038574-15038687	114	chr16:15039969,15038574-15038687,15038210	ANN	100	100	100	100	100	100	0	0	CTRL	exon_inc	100	100
ZFYVE9	HsaEX6030931	chr1:52237488-52239595	2108	chr1:52233276,52237488-52239595,52263773	ANN	100	100	100	100	100	100	0	0	CTRL	exon_inc	100	100
ZFYVE9	HsaEX6030929	chr1:52268463-52268632	170	chr1:52266831,52268463-52268632,52274464	ANN	100	100	100	100	100	100	0	0	CTRL	exon_inc	100	100
ZFYVE9	HsaEX6030928	chr1:52274464-52274584	121	chr1:52268632,52274464-52274584,52278492	ANN	100	100	100	100	100	100	0	0	CTRL	exon_inc	100	100
SMG1	HsaEX6042495	chr16:18849949-18850126	178	chr16:18850237,18849949-18850126,18849378	ANN	100	100	100	100	100	100	0	0	CTRL	exon_inc	100	100
SMG1	HsaEX6042503	chr16:18836360-18836532	173	chr16:18837253,18836360-18836532,18836212	ANN	98.19	100	98.22	99	98.9	100	-0.496667	1.81	CTRL	exon_inc	98.8033	99.3
SMG1	HsaEX6042504	chr16:18835933-18836212	280	chr16:18836360,18835933-18836212,18835164	ANN	100	100	100	100	100	100	0	0	CTRL	exon_inc	100	100
SMG1	HsaEX6042506	chr16:18834204-18834438	235	chr16:18834892,18834204-18834438,18833166	ANN	100	100	100	100	100	100	0	0	CTRL	exon_inc	100	100
SMG1	HsaEX6042509	chr16:18817291-18817470	180	chr16:18819502,18817291-18817470,18816529	ANN	100	100	100	100	100	100	0	0	CTRL	exon_inc	100	100
SMG1	HsaEX6042511	chr16:18815440-18815651	212	chr16:18816302,18815440-18815651,18815281	ANN	100	100	100	100	100	100	0	0	CTRL	exon_inc	100	100
FCHO2	HsaEX7003218	chr5:73051349-73051406	58	chr5:73041315,73051349-73051406,73052332	ANN	100	100	100	100	100	100	0	0	CTRL	exon_inc	100	100
FCHO2	HsaEX6098608	chr5:73068650-73068779	130	chr5:73063944,73068650-73068779,73074742	ANN	100	100	100	100	100	100	0	0	CTRL	exon_inc	100	100
C1orf27	HsaEX7000710	chr1:186406083-186406268	186	chr1:186399044,186406083-186406268,186417544	ANN	100	100	100	100	100	100	0	0	CTRL	exon_inc	100	100
CPT2	HsaEX7000219	chr1:53197303-53197507	205	chr1:53197095,53197303-53197507,53200719	ANN	0	0	0	0	0	0	0	0	CTRL	exon_inc	0	0
PAXIP1	HsaEX6011450	chr7:154954255-154954423	169	chr7:154955529,154954255-154954423,154948003	ANN	100	100	100	100	100	100	0	0	CTRL	exon_inc	100	100
PAXIP1	HsaEX6011452	chr7:154946679-154946813	135	chr7:154947903,154946679-154946813,154946587	ANN	99.06	98.97	100	100	100	100	-0.656667	1.03	CTRL	exon_inc	99.3433	100
GATAD1	HsaEX6008964	chr7:92448752-92448877	126	chr7:92447978,92448752-92448877,92450701	ANN	100	100	100	100	100	100	0	0	CTRL	exon_inc	100	100
GATAD1	HsaEX6008962	chr7:92454502-92454685	184	chr7:92450760,92454502-92454685,92456372	ANN	100	100	100	100	100	100	0	0	CTRL	exon_inc	100	100
FUK	HsaEX6044664	chr16:70478551-70478650	100	chr16:70478459,70478551-70478650,70479180	ANN	100	100	100	100	100	100	0	0	CTRL	exon_inc	100	100
AASDH	HsaEX6084477	chr4:56353404-56353596	193	chr4:56354039,56353404-56353596,56351457	ANN	100	100	98.04	100	100	100	-0.653333	1.96	CTRL	exon_inc	99.3467	100
RNF111	HsaEX6075042	chr15:59080936-59081284	349	chr15:59076215,59080936-59081284,59084102	ANN	100	100	100	100	100	100	0	0	CTRL	exon_inc	100	100
RNF111	HsaEX6075041	chr15:59089667-59089759	93	chr15:59085785,59089667-59089759,59091059	ANN	100	100	100	100	100	100	0	0	CTRL	exon_inc	100	100
RNF111	HsaEX6075040	chr15:59091059-59091154	96	chr15:59089759,59091059-59091154,59092537	ANN	100	100	100	100	100	100	0	0	CTRL	exon_inc	100	100
CCNB2	HsaEX6075051	chr15:59114444-59114614	171	chr15:59107670,59114444-59114614,59114718	ANN	99.26	100	100	100	100	100	-0.246667	0.74	CTRL	exon_inc	99.7533	100
MYO1E	HsaEX6075068	chr15:59153590-59153791	202	chr15:59158287,59153590-59153791,59138367	ANN	100	100	100	100	100	100	0	0	CTRL	exon_inc	100	100
APPL1	HsaEX6056749	chr3:57242856-57242914	59	chr3:57242142,57242856-57242914,57246076	ANN	98.55	100	100	100	100	100	-0.483333	1.45	CTRL	exon_inc	99.5167	100
APPL1	HsaEX6056747	chr3:57247395-57247477	83	chr3:57246222,57247395-57247477,57248193	ANN	100	100	100	100	100	100	0	0	CTRL	exon_inc	100	100
APPL1	HsaEX6056742	chr3:57259845-57260019	175	chr3:57259080,57259845-57260019,57260117	ANN	100	100	100	100	100	100	0	0	CTRL	exon_inc	100	100
DSCR3	HsaEX6006131	chr21:37232377-37232451	75	chr21:37233362,37232377-37232451,37228373	ANN	100	100	100	100	100	100	0	0	CTRL	exon_inc	100	100
DSCR3	HsaEX7011056	chr21:37227654-37227806	153	chr21:37228223,37227654-37227806,37225626	ANN	100	97.96	100	100	100	100	-0.68	2.04	CTRL	exon_inc	99.32	100
TAB3	HsaEX6051154	chrX:30859487-30859678	192	chrX:30867115,30859487-30859678,30855562	ANN	100	100	100	100	100	100	0	0	CTRL	exon_inc	100	100
TAB3	HsaEX6051155	chrX:30854116-30855562	1447	chrX:30859487,30854116-30855562,30852938	ANN	100	100	97.82	100	100	100	-0.726667	2.18	CTRL	exon_inc	99.2733	100
UBN2	HsaEX6010818	chr7:139237005-139237097	93	chr7:139231952,139237005-139237097,139251956	ANN	100	100	100	100	100	100	0	0	CTRL	exon_inc	100	100
UBN2	HsaEX6010813	chr7:139272322-139272440	119	chr7:139269523,139272322-139272440,139273297	ANN	100	100	100	100	100	100	0	0	CTRL	exon_inc	100	100
UBN2	HsaEX6010812	chr7:139273297-139273410	114	chr7:139272440,139273297-139273410,139273931	ANN	100	100	99.27	100	100	100	-0.243333	0.73	CTRL	exon_inc	99.7567	100
UBN2	HsaEX6010809	chr7:139283024-139284574	1551	chr7:139282055,139283024-139284574,139293232	ANN	100	100	100	98.2	100	100	0.6	0	CTRL	exon_inc	100	99.4
UBN2	HsaEX6010817	chr7:139258488-139258625	138	chr7:139252057,139258488-139258625,139259267	ANN	100	100	100	100	100	100	0	0	CTRL	exon_inc	100	100
WDR19	HsaEX6083998	chr4:39231797-39231956	160	chr4:39228690,39231797-39231956,39232162	ANN	100	100	100	100	100	100	0	0	CTRL	exon_inc	100	100
WDR19	HsaEX6083993	chr4:39253906-39254030	125	chr4:39253292,39253906-39254030,39255848	ANN	100	100	100	100	100	100	0	0	CTRL	exon_inc	100	100
WDR19	HsaEX6083992	chr4:39255848-39255960	113	chr4:39254030,39255848-39255960,39257486	ANN	100	100	100	100	100	100	0	0	CTRL	exon_inc	100	100
WDR19	HsaEX6083989	chr4:39267995-39268091	97	chr4:39266140,39267995-39268091,39269976	ANN	100	100	100	100	100	100	0	0	CTRL	exon_inc	100	100
WDR19	HsaEX6084005	chr4:39203642-39203722	81	chr4:39199593,39203642-39203722,39205154	ANN	100	100	100	100	100	100	0	0	CTRL	exon_inc	100	100
AP3S2	HsaEX7107644	chr15:89889049-89889140	92	chr15:89893881,89889049-89889140,89888632	ANN	100	100	100	100	100	100	0	0	CTRL	exon_inc	100	100
AP3S2	HsaEX7107645	chr15:89888521-89888632	112	chr15:89891627,89888521-89888632,89878300	ANN	97.42	100	100	100	100	100	-0.86	2.58	CTRL	exon_inc	99.14	100
FMNL2	HsaEX6016042	chr2:152617091-152617192	102	chr2:152615000,152617091-152617192,152618846	ANN	100	100	100	100	100	100	0	0	CTRL	exon_inc	100	100
FMNL2	HsaEX6016036	chr2:152629825-152629905	81	chr2:152629724,152629825-152629905,152632008	ANN	100	100	100	100	100	100	0	0	CTRL	exon_inc	100	100
FMNL2	HsaEX6016034	chr2:152636427-152636590	164	chr2:152632137,152636427-152636590,152637573	ANN	100	100	100	100	100	100	0	0	CTRL	exon_inc	100	100
FMNL2	HsaEX6016032	chr2:152639958-152640056	99	chr2:152637674,152639958-152640056,152640791	ANN	100	100	100	100	100	100	0	0	CTRL	exon_inc	100	100
DPYSL5	HsaEX6012394	chr2:26942543-26942750	208	chr2:26942092,26942543-26942750,26944656	ANN	100	100	100	100	100	100	0	0	CTRL	exon_inc	100	100
PANK4	HsaEX6027878	chr1:2519143-2519324	182	chr1:2519801,2519143-2519324,2518597	ANN	100	100	100	100	100	100	0	0	CTRL	exon_inc	100	100
PANK4	HsaEX6027881	chr1:2511628-2511683	56	chr1:2512888,2511628-2511683,2511387	ANN	100	100	100	100	100	100	0	0	CTRL	exon_inc	100	100
PANK4	HsaEX6027882	chr1:2510678-2510782	105	chr1:2511338,2510678-2510782,2510157	ANN	100	100	100	100	100	100	0	0	CTRL	exon_inc	100	100
PANK4	HsaEX6027876	chr1:2521101-2521315	215	chr1:2521718,2521101-2521315,2520906	ANN	100	100	100	100	100	100	0	0	CTRL	exon_inc	100	100
C12orf43	HsaEX6069612	chr12:121005003-121005093	91	chr12:121006321,121005003-121005093,121004492	ANN	100	100	100	100	100	100	0	0	CTRL	exon_inc	100	100
PEX10	HsaEX6027861	chr1:2406484-2406619	136	chr1:2406720,2406484-2406619,2405834	ANN	100	100	100	100	100	100	0	0	CTRL	exon_inc	100	100
PEX10	HsaEX6027859	chr1:2408452-2408858	407	chr1:2410371,2408452-2408858,2406895	ANN	100	100	100	100	100	100	0	0	CTRL	exon_inc	100	100
RADIL	HsaEX7004029	chr7:4834607-4835239	633	chr7:4836358,4834607-4835239,4832178	ANN	100	100	100	100	100	100	0	0	CTRL	exon_inc	100	100
RADIL	HsaEX6006992	chr7:4832141-4832178	38	chr7:4834607,4832141-4832178,4822554	ANN	100	100	100	100	100	100	0	0	CTRL	exon_inc	100	100
RADIL	HsaEX6006993	chr7:4801653-4801995	343	chr7:4803546,4801653-4801995,4800310	ANN	100	100	100	100	100	100	0	0	CTRL	exon_inc	100	100
SKI	HsaEX6027848	chr1:2303285-2303400	116	chr1:2303103,2303285-2303400,2303840	ANN	100	100	100	100	100	100	0	0	CTRL	exon_inc	100	100
SKI	HsaEX6027847	chr1:2303840-2304102	263	chr1:2303400,2303840-2304102,2304293	ANN	100	100	99.16	100	100	100	-0.28	0.84	CTRL	exon_inc	99.72	100
SKI	HsaEX6027846	chr1:2304293-2304585	293	chr1:2304108,2304293-2304585,2306020	ANN	100	100	100	100	100	100	0	0	CTRL	exon_inc	100	100
UBXN11	HsaEX6029406	chr1:26284362-26284482	121	chr1:26285464,26284362-26284482,26284245	ANN	100	97.12	100	100	100	100	-0.96	2.88	CTRL	exon_inc	99.04	100
AAED1	HsaEX6062021	chr9:96651390-96651495	106	chr9:96651659,96651390-96651495,96646024	ANN	100	100	100	100	100	100	0	0	CTRL	exon_inc	100	100
CNNM4	HsaEX6014576	chr2:96808561-96808742	182	chr2:96799648,96808561-96808742,96809320	ANN	100	100	100	100	100	100	0	0	CTRL	exon_inc	100	100
EYA3	HsaEX6029551	chr1:27997320-27997378	59	chr1:27999960,27997320-27997378,27993560	ANN	100	100	98	100	100	100	-0.666667	2	CTRL	exon_inc	99.3333	100
DZIP1L	HsaEX6058742	chr3:138068151-138068367	217	chr3:138077499,138068151-138068367,138067700	ANN	100	100	100	100	100	100	0	0	CTRL	exon_inc	100	100
DZIP1L	HsaEX6058743	chr3:138067531-138067700	170	chr3:138068151,138067531-138067700,138064767	ANN	100	100	100	100	100	100	0	0	CTRL	exon_inc	100	100
FANCC	HsaEX6061978	chr9:95247432-95247516	85	chr9:95249127,95247432-95247516,95240743	ANN	100	100	100	100	100	100	0	0	CTRL	exon_inc	100	100
FANCC	HsaEX6061980	chr9:95172037-95172147	111	chr9:95240649,95172037-95172147,95171143	ANN	100	100	100	100	100	100	0	0	CTRL	exon_inc	100	100
FANCC	HsaEX6061981	chr9:95171079-95171143	65	chr9:95172037,95171079-95171143,95150087	ANN	100	100	100	100	100	100	0	0	CTRL	exon_inc	100	100
FANCC	HsaEX6061983	chr9:95126529-95126581	53	chr9:95135346,95126529-95126581,95125185	ANN	100	100	100	100	100	100	0	0	CTRL	exon_inc	100	100
FANCC	HsaEX6061985	chr9:95111463-95111637	175	chr9:95114629,95111463-95111637,95107269	ANN	100	100	100	100	100	100	0	0	CTRL	exon_inc	100	100
COLEC12	HsaEX6037858	chr18:346295-347341	1047	chr18:348065,346295-347341,335230	ANN	100	100	100	100	100	100	0	0	CTRL	exon_inc	100	100
CUL4B	HsaEX6053126	chrX:120546547-120546616	70	chrX:120547136,120546547-120546616,120545517	ANN	100	100	100	100	100	100	0	0	CTRL	exon_inc	100	100
CUL4B	HsaEX6053127	chrX:120544114-120544203	90	chrX:120544481,120544114-120544203,120543809	ANN	100	100	100	100	100	100	0	0	CTRL	exon_inc	100	100
CUL4B	HsaEX6053131	chrX:120540370-120540562	193	chrX:120541602,120540370-120540562,120539372	ANN	100	100	99.7	100	100	100	-0.1	0.3	CTRL	exon_inc	99.9	100
CUL4B	HsaEX6053133	chrX:120538660-120538770	111	chrX:120539268,120538660-120538770,120538209	ANN	100	100	100	100	100	100	0	0	CTRL	exon_inc	100	100
CUL4B	HsaEX6053134	chrX:120538124-120538209	86	chrX:120538660,120538124-120538209,120537034	ANN	100	100	100	100	100	100	0	0	CTRL	exon_inc	100	100
CUL4B	HsaEX6053124	chrX:120557924-120558039	116	chrX:120560083,120557924-120558039,120547239	ANN	100	100	99.59	100	100	100	-0.136667	0.41	CTRL	exon_inc	99.8633	100
MITD1	HsaEX6014729	chr2:99170537-99170652	116	chr2:99171343,99170537-99170652,99169610	ANN	100	100	100	100	100	100	0	0	CTRL	exon_inc	100	100
EIF5B	HsaEX6014755	chr2:99363645-99363862	218	chr2:99361820,99363645-99363862,99364271	ANN	100	100	100	100	100	100	0	0	CTRL	exon_inc	100	100
EIF5B	HsaEX7001293	chr2:99371138-99371139	2	chr2:99369481,99371138-99371139,99376410	ANN	0	0	0	0	0	0	0	0	CTRL	exon_inc	0	0
EIF5B	HsaEX6014741	chr2:99398748-99398909	162	chr2:99396898,99398748-99398909,99399307	ANN	100	100	100	100	100	100	0	0	CTRL	exon_inc	100	100
AHCYL2	HsaEX6010420	chr7:129403379-129403485	107	chr7:129400384,129403379-129403485,129405097	ANN	100	100	100	100	100	100	0	0	CTRL	exon_inc	100	100
AHCYL2	HsaEX6010419	chr7:129405097-129405213	117	chr7:129403485,129405097-129405213,129405836	ANN	100	100	100	100	100	100	0	0	CTRL	exon_inc	100	100
AHCYL2	HsaEX6010416	chr7:129422840-129422938	99	chr7:129413688,129422840-129422938,129424874	ANN	100	100	100	100	100	100	0	0	CTRL	exon_inc	100	100
AHCYL2	HsaEX6010421	chr7:129389056-129389199	144	chr7:129379749,129389056-129389199,129389634	ANN	100	100	100	100	100	100	0	0	CTRL	exon_inc	100	100
B4GALT5	HsaEX6078660	chr20:49642468-49642584	117	chr20:49643526,49642468-49642584,49640665	ANN	100	97.54	100	100	97.84	100	-0.1	2.46	CTRL	exon_inc	99.18	99.28
B4GALT5	HsaEX6078661	chr20:49640478-49640665	188	chr20:49642468,49640478-49640665,49639800	ANN	100	100	100	100	98.06	100	0.646667	0	CTRL	exon_inc	100	99.3533
PPP1R9A	HsaEX6009071	chr7:94909898-94911508	1611	chr7:94907702,94909898-94911508,95111259	ANN	100	100	100	100	100	100	0	0	CTRL	exon_inc	100	100
PPP1R9A	HsaEX6009064	chr7:95268550-95268707	158	chr7:95252130,95268550-95268707,95269207	ANN	100	100	100	100	100	100	0	0	CTRL	exon_inc	100	100
ZC3H18	HsaEX6045295	chr16:88586600-88586684	85	chr16:88577726,88586600-88586684,88598178	ANN	100	100	100	100	100	100	0	0	CTRL	exon_inc	100	100
ZFAND2B	HsaEX6018643	chr2:219207887-219208038	152	chr2:219207779,219207887-219208038,219208256	ANN	100	100	100	100	100	100	0	0	CTRL	exon_inc	100	100
COPG2	HsaEX6010507	chr7:130616990-130617065	76	chr7:130652869,130616990-130617065,130613636	ANN	100	100	100	100	100	100	0	0	CTRL	exon_inc	100	100
COPG2	HsaEX6010508	chr7:130613544-130613636	93	chr7:130616990,130613544-130613636,130612238	ANN	100	100	100	100	100	100	0	0	CTRL	exon_inc	100	100
COPG2	HsaEX6010509	chr7:130612152-130612238	87	chr7:130613544,130612152-130612238,130611110	ANN	100	97.68	100	100	100	100	-0.773333	2.32	CTRL	exon_inc	99.2267	100
COPG2	HsaEX7004446	chr7:130610953-130611110	158	chr7:130612152,130610953-130611110,130564393	ANN	100	100	100	100	100	100	0	0	CTRL	exon_inc	100	100
COPG2	HsaEX7004448	chr7:130563269-130563336	68	chr7:130564260,130563269-130563336,130561221	ANN	100	100	100	100	100	100	0	0	CTRL	exon_inc	100	100
COPG2	HsaEX7004449	chr7:130552355-130552430	76	chr7:130554481,130552355-130552430,130551344	ANN	100	97.79	100	100	100	100	-0.736667	2.21	CTRL	exon_inc	99.2633	100
COPG2	HsaEX6010511	chr7:130507274-130507372	99	chr7:130507685,130507274-130507372,130506806	ANN	100	100	100	100	100	100	0	0	CTRL	exon_inc	100	100
EMSY	HsaEX6003866	chr11:76446900-76447008	109	chr11:76445128,76446900-76447008,76451858	ANN	100	100	100	100	100	100	0	0	CTRL	exon_inc	100	100
EMSY	HsaEX6003861	chr11:76528268-76528466	199	chr11:76526635,76528268-76528466,76535895	ANN	100	100	100	100	100	100	0	0	CTRL	exon_inc	100	100
GPAT4	HsaEX6080511	chr8:41614386-41614441	56	chr8:41612960,41614386-41614441,41614963	ANN	100	100	100	100	100	100	0	0	CTRL	exon_inc	100	100
RNF166	HsaEX6045311	chr16:88699620-88699732	113	chr16:88701262,88699620-88699732,88699085	ANN	100	100	100	100	100	100	0	0	CTRL	exon_inc	100	100
F11R	HsaEX6034462	chr1:161000146-161000348	203	chr1:161000631,161000146-161000348,160999978	ANN	100	100	100	100	100	100	0	0	CTRL	exon_inc	100	100
F11R	HsaEX6034463	chr1:160999876-160999978	103	chr1:161000146,160999876-160999978,160999747	ANN	100	100	100	100	100	100	0	0	CTRL	exon_inc	100	100
USF1	HsaEX6034469	chr1:161040202-161040330	129	chr1:161040576,161040202-161040330,161040009	ANN	100	100	100	100	100	100	0	0	CTRL	exon_inc	100	100
USF1	HsaEX7000603	chr1:161042833-161042882	50	chr1:161043268,161042833-161042882,161042670	ANN	100	100	100	100	100	100	0	0	CTRL	exon_inc	100	100
NIT1	HsaEX6034482	chr1:161119134-161119388	255	chr1:161118881,161119134-161119388,161119509	ANN	100	100	100	100	100	100	0	0	CTRL	exon_inc	100	100
ZNF276	HsaEX6045457	chr16:89733302-89733412	111	chr16:89729318,89733302-89733412,89733482	ANN	100	100	100	100	100	100	0	0	CTRL	exon_inc	100	100
NDUFS2	HsaEX6034502	chr1:161213649-161213732	84	chr1:161213475,161213649-161213732,161213864	ANN	98.55	100	99.15	100	100	100	-0.766667	1.45	CTRL	exon_inc	99.2333	100
CCAR2	HsaEX6079900	chr8:22614092-22614314	223	chr8:22613136,22614092-22614314,22614390	ANN	100	100	100	100	100	100	0	0	CTRL	exon_inc	100	100
CCAR2	HsaEX6079897	chr8:22615682-22615912	231	chr8:22615596,22615682-22615912,22616012	ANN	100	100	99.36	100	100	100	-0.213333	0.64	CTRL	exon_inc	99.7867	100
CCAR2	HsaEX6079896	chr8:22616012-22616248	237	chr8:22615912,22616012-22616248,22617420	ANN	100	100	100	100	100	100	0	0	CTRL	exon_inc	100	100
CCAR2	HsaEX6079893	chr8:22618827-22619015	189	chr8:22618728,22618827-22619015,22619150	ANN	100	100	100	100	100	100	0	0	CTRL	exon_inc	100	100
CCAR2	HsaEX6079892	chr8:22619150-22619355	206	chr8:22619015,22619150-22619355,22619638	ANN	100	100	100	100	100	100	0	0	CTRL	exon_inc	100	100
RAPGEF6	HsaEX7104104	chr5:131604623-131604693	71	chr5:131634962,131604623-131604693,131603327	ANN	100	100	100	100	100	100	0	0	CTRL	exon_inc	100	100
RAPGEF6	HsaEX7104105	chr5:131603271-131603327	57	chr5:131604623,131603271-131603327,131592466	ANN	100	100	100	100	100	100	0	0	CTRL	exon_inc	100	100
RAPGEF6	HsaEX7104107	chr5:131505364-131505522	159	chr5:131508071,131505364-131505522,131504778	ANN	100	100	97.49	100	100	100	-0.836667	2.51	CTRL	exon_inc	99.1633	100
RAPGEF6	HsaEX7104108	chr5:131504626-131504778	153	chr5:131505364,131504626-131504778,131498607	ANN	100	100	98.64	100	100	100	-0.453333	1.36	CTRL	exon_inc	99.5467	100
RAPGEF6	HsaEX7104111	chr5:131479513-131479753	241	chr5:131489546,131479513-131479753,131472744	ANN	100	100	98.68	100	100	100	-0.44	1.32	CTRL	exon_inc	99.56	100
RAPGEF6	HsaEX7104113	chr5:131455801-131456012	212	chr5:131461705,131455801-131456012,131453177	ANN	100	97.71	100	100	100	100	-0.763333	2.29	CTRL	exon_inc	99.2367	100
RAPGEF6	HsaEX7104116	chr5:131439581-131439715	135	chr5:131442349,131439581-131439715,131433658	ANN	100	100	100	100	100	100	0	0	CTRL	exon_inc	100	100
RAPGEF6	HsaEX7104117	chr5:131433430-131433658	229	chr5:131439581,131433430-131433658,131431349	ANN	100	100	100	100	100	100	0	0	CTRL	exon_inc	100	100
RAPGEF6	HsaEX7104118	chr5:131430859-131431349	491	chr5:131433430,131430859-131431349,131429216	ANN	100	100	100	100	100	100	0	0	CTRL	exon_inc	100	100
ALG8	HsaEX7006198	chr11:78103387-78103461	75	chr11:78104356,78103387-78103461,78101195	ANN	0	0	0	0	0	0	0	0	CTRL	exon_inc	0	0
FBXW5	HsaEX6064123	chr9:136942769-136942943	175	chr9:136943349,136942769-136942943,136942695	ANN	100	100	100	100	100	100	0	0	CTRL	exon_inc	100	100
C21orf59	HsaEX0010568	chr21:32607649-32607716	68	chr21:32608224,32607649-32607716,32603237	ANN	78.98	69.8	90.7	96.05	100	100	-18.8567	30.2	DOWN	exon_inc	79.8267	98.6833
C21orf59	HsaEX6005968	chr21:32604125-32604283	159	chr21:32607649,32604125-32604283,32603292	ANN	100	100	100	100	100	100	0	0	CTRL	exon_inc	100	100
C21orf59	HsaEX6005969	chr21:32603161-32603292	132	chr21:32604125,32603161-32603292,32602367	ANN	98.51	100	99.03	100	100	100	-0.82	1.49	CTRL	exon_inc	99.18	100
SYNJ1	HsaEX6005973	chr21:32688306-32688367	62	chr21:32694228,32688306-32688367,32687074	ANN	100	100	100	100	100	100	0	0	CTRL	exon_inc	100	100
SYNJ1	HsaEX6005978	chr21:32678645-32678810	166	chr21:32681496,32678645-32678810,32676355	ANN	100	100	100	100	100	100	0	0	CTRL	exon_inc	100	100
SYNJ1	HsaEX6005979	chr21:32666433-32666573	141	chr21:32670288,32666433-32666573,32666135	ANN	100	100	100	100	100	100	0	0	CTRL	exon_inc	100	100
SYNJ1	HsaEX7011024	chr21:32645646-32645789	144	chr21:32646393,32645646-32645789,32645006	ANN	100	100	100	100	100	100	0	0	CTRL	exon_inc	100	100
PAXBP1	HsaEX6005994	chr21:32751119-32751218	100	chr21:32755230,32751119-32751218,32751032	ANN	99.29	100	100	100	100	100	-0.236667	0.71	CTRL	exon_inc	99.7633	100
PAXBP1	HsaEX6006000	chr21:32738173-32738319	147	chr21:32743248,32738173-32738319,32737408	ANN	99.06	98.9	100	100	100	100	-0.68	1.1	CTRL	exon_inc	99.32	100
IFNAR2	HsaEX7109280	chr21:33252662-33252830	169	chr21:33248854,33252662-33252830,33260597	ANN	100	100	100	100	100	100	0	0	CTRL	exon_inc	100	100
IFNAR2	HsaEX7109283	chr21:33246718-33246890	173	chr21:33245074,33246718-33246890,33248709	ANN	100	100	100	100	100	100	0	0	CTRL	exon_inc	100	100
IFNAR2	HsaEX7109282	chr21:33248709-33248854	146	chr21:33245074,33248709-33248854,33262563	ANN	100	100	100	100	100	100	0	0	CTRL	exon_inc	100	100
IFNAR2	HsaEX7109281	chr21:33252138-33252248	111	chr21:33245074,33252138-33252248,33262563	ANN	0.88	0	2.44	0.44	0.83	0.9	0.383333	0.9	CTRL	exon_inc	1.10667	0.723333
GART	HsaEX6006023	chr21:33534579-33534753	175	chr21:33535225,33534579-33534753,33532456	ANN	100	100	99.46	100	100	100	-0.18	0.54	CTRL	exon_inc	99.82	100
GART	HsaEX6006025	chr21:33529567-33529768	202	chr21:33530759,33529567-33529768,33528937	ANN	0	0	0	0	0	0.32	-0.106667	0.32	CTRL	exon_inc	0	0.106667
SON	HsaEX6006035	chr21:33559587-33559775	189	chr21:33559376,33559587-33559775,33567157	ANN	100	100	100	100	100	100	0	0	CTRL	exon_inc	100	100
SON	HsaEX0060959	chr21:33571751-33571788	38	chr21:33569087,33571751-33571788,33573308	ANN	0.16	0	0.16	0	0	0	0.106667	0	CTRL	exon_inc	0.106667	0
SV2A	HsaEX6033320	chr1:149908042-149908206	165	chr1:149909192,149908042-149908206,149907833	ANN	100	100	100	100	100	100	0	0	CTRL	exon_inc	100	100
RCAN1	HsaEX0052847	chr21:34525088-34525608	521	chr21:34526663,34525088-34525608,34523710	ANN	0.94	0	0	0	0	0	0.313333	0	CTRL	exon_inc	0.313333	0
SNF8	HsaEX1038145	chr17:48937281-48937291	11	chr17:48940924,48937281-48937291,48937124	ANN	0	0	0.24	0	0	0	0.08	0	CTRL	exon_inc	0.08	0
IGF2BP1	HsaEX6023397	chr17:48999109-48999169	61	chr17:48997920,48999109-48999169,49025618	ANN	100	100	99.57	100	100	100	-0.143333	0.43	CTRL	exon_inc	99.8567	100
MORC3	HsaEX7011050	chr21:36336874-36337006	133	chr21:36333718,36336874-36337006,36337732	ANN	100	100	100	100	100	100	0	0	CTRL	exon_inc	100	100
MORC3	HsaEX6006115	chr21:36344579-36344707	129	chr21:36341546,36344579-36344707,36344912	ANN	100	100	100	100	100	100	0	0	CTRL	exon_inc	100	100
CHAF1B	HsaEX6006116	chr21:36415295-36415389	95	chr21:36413315,36415295-36415389,36416275	ANN	100	100	100	100	100	100	0	0	CTRL	exon_inc	100	100
SIM2	HsaEX0058345	chr21:36726119-36726318	200	chr21:36723130,36726119-36726318,36731045	ANN	100	100	97.78	100	100	100	-0.74	2.22	CTRL	exon_inc	99.26	100
CYB5R1	HsaEX6036101	chr1:202963066-202963165	100	chr1:202963642,202963066-202963165,202962699	ANN	100	100	100	100	100	100	0	0	CTRL	exon_inc	100	100
ATP13A2	HsaEX6028725	chr1:17005684-17005778	95	chr1:17011729,17005684-17005778,17005556	ANN	100	100	100	100	100	100	0	0	CTRL	exon_inc	100	100
ALDH4A1	HsaEX6028833	chr1:18885473-18885628	156	chr1:18886464,18885473-18885628,18883428	ANN	100	100	100	100	100	100	0	0	CTRL	exon_inc	100	100
ALDH4A1	HsaEX6028835	chr1:18883279-18883428	150	chr1:18885473,18883279-18883428,18883198	ANN	100	100	100	100	100	100	0	0	CTRL	exon_inc	100	100
ALDH4A1	HsaEX6028836	chr1:18883124-18883198	75	chr1:18883279,18883124-18883198,18881887	ANN	100	100	100	100	100	100	0	0	CTRL	exon_inc	100	100
ALDH4A1	HsaEX6028837	chr1:18875382-18875503	122	chr1:18876315,18875382-18875503,18874581	ANN	100	100	100	100	100	100	0	0	CTRL	exon_inc	100	100
STARD9	HsaEX6074205	chr15:42695140-42695323	184	chr15:42694725,42695140-42695323,42695743	ANN	100	100	100	100	100	100	0	0	CTRL	exon_inc	100	100
UBR1	HsaEX6074248	chr15:43024829-43024983	155	chr15:43025381,43024829-43024983,43022801	ANN	100	100	98.65	100	100	100	-0.45	1.35	CTRL	exon_inc	99.55	100
UBR1	HsaEX6074250	chr15:43015688-43015869	182	chr15:43017095,43015688-43015869,43007284	ANN	100	100	100	100	100	100	0	0	CTRL	exon_inc	100	100
UBR1	HsaEX6074251	chr15:43003837-43003930	94	chr15:43007079,43003837-43003930,43002704	ANN	100	100	100	100	100	100	0	0	CTRL	exon_inc	100	100
UBR1	HsaEX6074253	chr15:42988819-42988967	149	chr15:42990030,42988819-42988967,42984942	ANN	100	100	100	100	100	100	0	0	CTRL	exon_inc	100	100
UBR1	HsaEX6074255	chr15:42976717-42976867	151	chr15:42977880,42976717-42976867,42970607	ANN	97.3	100	100	100	100	100	-0.9	2.7	CTRL	exon_inc	99.1	100
AMFR	HsaEX6043865	chr16:56404909-56405041	133	chr16:56405204,56404909-56405041,56403118	ANN	100	100	100	100	100	100	0	0	CTRL	exon_inc	100	100
AMFR	HsaEX7008989	chr16:56363921-56364105	185	chr16:56367444,56363921-56364105,56363056	ANN	99.27	100	99.63	100	100	100	-0.366667	0.73	CTRL	exon_inc	99.6333	100
ISL2	HsaEX6075924	chr15:76340276-76340559	284	chr15:76337967,76340276-76340559,76341134	ANN	100	100	100	100	100	100	0	0	CTRL	exon_inc	100	100
RSPRY1	HsaEX6043980	chr16:57230711-57230813	103	chr16:57227453,57230711-57230813,57231167	ANN	100	97.33	100	100	100	100	-0.89	2.67	CTRL	exon_inc	99.11	100
GPBP1L1	HsaEX6030690	chr1:45640210-45640403	194	chr1:45642427,45640210-45640403,45634236	ANN	100	100	100	100	100	100	0	0	CTRL	exon_inc	100	100
CHCHD6	HsaEX6058244	chr3:126727078-126727186	109	chr3:126704399,126727078-126727186,126730561	ANN	100	100	100	100	100	100	0	0	CTRL	exon_inc	100	100
ATP6V0D1	HsaEX6044386	chr16:67443099-67443178	80	chr16:67444528,67443099-67443178,67439351	ANN	100	100	100	100	100	100	0	0	CTRL	exon_inc	100	100
PSKH1	HsaEX6044495	chr16:67908680-67909706	1027	chr16:67893371,67908680-67909706,67927325	ANN	100	100	100	100	100	100	0	0	CTRL	exon_inc	100	100
CCDC117	HsaEX6026228	chr22:28783508-28783645	138	chr22:28781172,28783508-28783645,28786089	ANN	100	99.22	100	100	100	100	-0.26	0.78	CTRL	exon_inc	99.74	100
GNE	HsaEX6061268	chr9:36233920-36234132	213	chr9:36236832,36233920-36234132,36229108	ANN	100	100	100	100	100	100	0	0	CTRL	exon_inc	100	100
GNE	HsaEX6061271	chr9:36223373-36223502	130	chr9:36227248,36223373-36223502,36222998	ANN	97.01	100	100	100	100	100	-0.996667	2.99	CTRL	exon_inc	99.0033	100
CALM3	HsaEX7010587	chr19:46602597-46602639	43	chr19:46601437,46602597-46602639,46605827	ANN	0	0	0	0	0	0	0	0	CTRL	exon_inc	0	0
CCDC28B	HsaEX6029769	chr1:32203879-32204045	167	chr1:32202099,32203879-32204045,32204186	ANN	100	100	100	100	100	100	0	0	CTRL	exon_inc	100	100
IQCC	HsaEX6029771	chr1:32207002-32207120	119	chr1:32206761,32207002-32207120,32207240	ANN	100	100	100	100	100	100	0	0	CTRL	exon_inc	100	100
ATAD3B	HsaEX7000014	chr1:1477274-1477350	77	chr1:1472089,1477274-1477350,1478644	ANN	100	100	100	100	100	100	0	0	CTRL	exon_inc	100	100
NR2F6	HsaEX6093786	chr19:17240671-17240765	95	chr19:17244233,17240671-17240765,17236065	ANN	100	100	100	100	100	100	0	0	CTRL	exon_inc	100	100
VMA21	HsaEX6053647	chrX:151403631-151403740	110	chrX:151397057,151403631-151403740,151404916	ANN	98.95	100	100	100	100	100	-0.35	1.05	CTRL	exon_inc	99.65	100
PDE9A	HsaEX6006375	chr21:42760825-42760907	83	chr21:42760432,42760825-42760907,42762083	ANN	100	100	100	100	100	100	0	0	CTRL	exon_inc	100	100
PKNOX1	HsaEX7011078	chr21:43004326-43004432	107	chr21:42974664,43004326-43004432,43007491	ANN	100	100	100	100	100	100	0	0	CTRL	exon_inc	100	100
RRP1B	HsaEX6006415	chr21:43690288-43690440	153	chr21:43688240,43690288-43690440,43691439	ANN	99.14	100	99.45	100	100	100	-0.47	0.86	CTRL	exon_inc	99.53	100
PDXK	HsaEX6006427	chr21:43753583-43753719	137	chr21:43752629,43753583-43753719,43755698	ANN	100	100	100	100	100	100	0	0	CTRL	exon_inc	100	100
G6PD	HsaEX6053978	chrX:154535168-154535385	218	chrX:154535937,154535168-154535385,154534496	ANN	100	100	100	100	100	100	0	0	CTRL	exon_inc	100	100
G6PD	HsaEX6053981	chrX:154533576-154533669	94	chrX:154534035,154533576-154533669,154533128	ANN	100	100	100	100	100	100	0	0	CTRL	exon_inc	100	100
G6PD	HsaEX6053982	chrX:154532567-154532802	236	chrX:154532942,154532567-154532802,154532462	ANN	100	100	100	100	100	100	0	0	CTRL	exon_inc	100	100
G6PD	HsaEX6053983	chrX:154532386-154532462	77	chrX:154532567,154532386-154532462,154532280	ANN	100	100	100	100	100	100	0	0	CTRL	exon_inc	100	100
G6PD	HsaEX6053975	chrX:154546036-154546163	128	chrX:154546789,154546036-154546163,154536178	ANN	100	100	100	100	100	100	0	0	CTRL	exon_inc	100	100
G6PD	HsaEX6053976	chrX:154536141-154536178	38	chrX:154546036,154536141-154536178,154536045	ANN	98.19	100	100	100	100	100	-0.603333	1.81	CTRL	exon_inc	99.3967	100
RRP1	HsaEX6006441	chr21:43797422-43797551	130	chr21:43795250,43797422-43797551,43797631	ANN	100	100	100	100	100	100	0	0	CTRL	exon_inc	100	100
RRP1	HsaEX6006440	chr21:43797631-43797695	65	chr21:43797551,43797631-43797695,43797907	ANN	100	100	100	100	100	100	0	0	CTRL	exon_inc	100	100
AGPAT3	HsaEX6006448	chr21:43948154-43948329	176	chr21:43904019,43948154-43948329,43959634	ANN	0	0	0	0	0	0	0	0	CTRL	exon_inc	0	0
AGPAT3	HsaEX6006445	chr21:43971388-43971490	103	chr21:43970806,43971388-43971490,43978046	ANN	100	100	100	100	100	100	0	0	CTRL	exon_inc	100	100
TRAPPC10	HsaEX6006453	chr21:44080015-44080127	113	chr21:44079704,44080015-44080127,44082788	ANN	100	100	100	100	100	100	0	0	CTRL	exon_inc	100	100
TRAPPC10	HsaEX6006452	chr21:44082788-44083302	515	chr21:44080127,44082788-44083302,44084122	ANN	100	100	100	100	100	100	0	0	CTRL	exon_inc	100	100
TRAPPC10	HsaEX0066923	chr21:44087699-44087928	230	chr21:44086960,44087699-44087928,44089833	ANN	100	100	100	100	100	100	0	0	CTRL	exon_inc	100	100
C21orf33	HsaEX7109321	chr21:44136060-44136173	114	chr21:44134154,44136060-44136173,44137177	ANN	98.86	100	100	100	100	100	-0.38	1.14	CTRL	exon_inc	99.62	100
C21orf33	HsaEX7109320	chr21:44137177-44137296	120	chr21:44136173,44137177-44137296,44140250	ANN	98.98	98.91	100	100	100	100	-0.703333	1.09	CTRL	exon_inc	99.2967	100
C21orf33	HsaEX7109319	chr21:44143205-44143361	157	chr21:44140342,44143205-44143361,44144821	ANN	100	100	100	100	100	100	0	0	CTRL	exon_inc	100	100
C21orf2	HsaEX6006518	chr21:44331843-44332014	172	chr21:44333033,44331843-44332014,44330916	ANN	100	100	100	100	100	100	0	0	CTRL	exon_inc	100	100
C21orf2	HsaEX6006517	chr21:44333033-44333262	230	chr21:44335758,44333033-44333262,44332014	ANN	100	100	100	100	100	100	0	0	CTRL	exon_inc	100	100
RALGDS	HsaEX6063713	chr9:133110296-133110489	194	chr9:133112042,133110296-133110489,133109685	ANN	100	100	100	100	100	100	0	0	CTRL	exon_inc	100	100
RALGDS	HsaEX6063718	chr9:133102779-133102900	122	chr9:133103230,133102779-133102900,133102571	ANN	100	100	100	100	100	100	0	0	CTRL	exon_inc	100	100
RALGDS	HsaEX6063720	chr9:133101938-133102139	202	chr9:133102476,133101938-133102139,133101762	ANN	100	100	100	100	100	100	0	0	CTRL	exon_inc	100	100
SPATC1L	HsaEX6006661	chr21:46161916-46162067	152	chr21:46168308,46161916-46162067,46161705	ANN	100	100	100	100	100	100	0	0	CTRL	exon_inc	100	100
LSS	HsaEX6006666	chr21:46213025-46213052	28	chr21:46213738,46213025-46213052,46210744	ANN	97.18	100	100	100	100	100	-0.94	2.82	CTRL	exon_inc	99.06	100
LSS	HsaEX6006675	chr21:46191881-46191959	79	chr21:46194491,46191881-46191959,46191235	ANN	100	100	100	100	100	100	0	0	CTRL	exon_inc	100	100
VAV2	HsaEX6063805	chr9:133797710-133797809	100	chr9:133806081,133797710-133797809,133796524	ANN	100	100	100	100	100	100	0	0	CTRL	exon_inc	100	100
VAV2	HsaEX6063809	chr9:133789258-133789343	86	chr9:133791783,133789258-133789343,133788486	ANN	100	100	100	100	100	100	0	0	CTRL	exon_inc	100	100
MCM3AP	HsaEX6006683	chr21:46266982-46267142	161	chr21:46270401,46266982-46267142,46266166	ANN	100	100	100	100	100	100	0	0	CTRL	exon_inc	100	100
MCM3AP	HsaEX6006688	chr21:46260793-46260906	114	chr21:46261280,46260793-46260906,46259091	ANN	100	100	100	100	100	100	0	0	CTRL	exon_inc	100	100
MCM3AP	HsaEX6006695	chr21:46243465-46243722	258	chr21:46244807,46243465-46243722,46242931	ANN	98.89	100	100	100	100	100	-0.37	1.11	CTRL	exon_inc	99.63	100
MCM3AP	HsaEX6006677	chr21:46283615-46283838	224	chr21:46284068,46283615-46283838,46280575	ANN	100	100	100	100	100	100	0	0	CTRL	exon_inc	100	100
PCNT	HsaEX6006703	chr21:46440855-46441084	230	chr21:46440202,46440855-46441084,46442497	ANN	100	100	100	100	100	100	0	0	CTRL	exon_inc	100	100
PCNT	HsaEX6006726	chr21:46349012-46349186	175	chr21:46347512,46349012-46349186,46349684	ANN	100	100	100	100	100	100	0	0	CTRL	exon_inc	100	100
PCNT	HsaEX6006725	chr21:46349684-46349820	137	chr21:46349186,46349684-46349820,46351429	ANN	100	98.27	98.98	100	100	100	-0.916667	1.73	CTRL	exon_inc	99.0833	100
PCNT	HsaEX6006720	chr21:46385832-46385983	152	chr21:46381840,46385832-46385983,46388742	ANN	100	100	100	100	100	100	0	0	CTRL	exon_inc	100	100
PCNT	HsaEX6006715	chr21:46399590-46399796	207	chr21:46398255,46399590-46399796,46401551	ANN	100	100	100	100	100	100	0	0	CTRL	exon_inc	100	100
PCNT	HsaEX6006710	chr21:46430010-46430232	223	chr21:46428590,46430010-46430232,46430507	ANN	100	100	100	100	100	100	0	0	CTRL	exon_inc	100	100
DIP2A	HsaEX6006749	chr21:46496988-46497107	120	chr21:46490719,46496988-46497107,46498582	ANN	100	100	100	100	100	100	0	0	CTRL	exon_inc	100	100
DIP2A	HsaEX6006748	chr21:46509257-46509376	120	chr21:46504489,46509257-46509376,46511417	ANN	100	100	100	100	100	100	0	0	CTRL	exon_inc	100	100
DIP2A	HsaEX6006747	chr21:46511417-46511614	198	chr21:46509376,46511417-46511614,46529092	ANN	100	100	100	100	100	100	0	0	CTRL	exon_inc	100	100
DIP2A	HsaEX6006745	chr21:46534004-46534113	110	chr21:46533647,46534004-46534113,46534585	ANN	100	97.39	100	100	100	100	-0.87	2.61	CTRL	exon_inc	99.13	100
DIP2A	HsaEX6006744	chr21:46537446-46537539	94	chr21:46537288,46537446-46537539,46538483	ANN	100	100	100	100	100	100	0	0	CTRL	exon_inc	100	100
DIP2A	HsaEX6006740	chr21:46549771-46549885	115	chr21:46547042,46549771-46549885,46550543	ANN	100	100	100	100	100	100	0	0	CTRL	exon_inc	100	100
DIP2A	HsaEX6006738	chr21:46551634-46551743	110	chr21:46550744,46551634-46551743,46551824	ANN	100	100	100	100	100	100	0	0	CTRL	exon_inc	100	100
DIP2A	HsaEX6006736	chr21:46554575-46554696	122	chr21:46554292,46554575-46554696,46554822	ANN	100	100	100	100	100	100	0	0	CTRL	exon_inc	100	100
DIP2A	HsaEX6006734	chr21:46555982-46556091	110	chr21:46554933,46555982-46556091,46556939	ANN	100	100	100	100	100	100	0	0	CTRL	exon_inc	100	100
DIP2A	HsaEX6006731	chr21:46563858-46563932	75	chr21:46561805,46563858-46563932,46565713	ANN	100	100	100	100	100	100	0	0	CTRL	exon_inc	100	100
PRMT2	HsaEX6006753	chr21:46636896-46636990	95	chr21:46635763,46636896-46636990,46643535	ANN	100	100	100	100	100	100	0	0	CTRL	exon_inc	100	100
PRMT2	HsaEX7101722	chr21:46648458-46648619	162	chr21:46644488,46648458-46648619,46649575	ANN	100	100	100	100	100	100	0	0	CTRL	exon_inc	100	100
ADAMTS13	HsaEX6063751	chr9:133426199-133426345	147	chr9:133426062,133426199-133426345,133428634	ANN	100	100	100	100	100	100	0	0	CTRL	exon_inc	100	100
ADAMTS13	HsaEX0002433	chr9:133437749-133437897	149	chr9:133436955,133437749-133437897,133438246	ANN	100	100	96.47	100	96.73	100	-0.0866667	3.53	CTRL	exon_inc	98.8233	98.91
ADAMTS13	HsaEX6063753	chr9:133423101-133423167	67	chr9:133422548,133423101-133423167,133424321	ANN	100	100	100	100	100	100	0	0	CTRL	exon_inc	100	100
ADAMTS13	HsaEX6063752	chr9:133424321-133424478	158	chr9:133423167,133424321-133424478,133425529	ANN	100	100	100	100	100	100	0	0	CTRL	exon_inc	100	100
ZNF714	HsaEX7010392	chr19:21109623-21109644	22	chr19:21098910,21109623-21109644,21116807	ANN	1.59	0	0.95	0	0	0	0.846667	0	CTRL	exon_inc	0.846667	0
GPSM1	HsaEX6063988	chr9:136337846-136337961	116	chr9:136337564,136337846-136337961,136338555	ANN	100	100	100	100	100	100	0	0	CTRL	exon_inc	100	100
GPSM1	HsaEX6063986	chr9:136339707-136339815	109	chr9:136338710,136339707-136339815,136340870	ANN	100	100	100	100	100	100	0	0	CTRL	exon_inc	100	100
GPSM1	HsaEX6063984	chr9:136356342-136356550	209	chr9:136355846,136356342-136356550,136358014	ANN	100	100	100	100	100	100	0	0	CTRL	exon_inc	100	100
TOR2A	HsaEX0066556	chr9:127733385-127733560	176	chr9:127734299,127733385-127733560,127732691	ANN	100	100	100	100	100	97.37	0.876667	0	CTRL	exon_inc	100	99.1233
ST6GALNAC6	HsaEX0062047	chr9:127894512-127894691	180	chr9:127896242,127894512-127894691,127891043	ANN	100	100	100	100	100	100	0	0	CTRL	exon_inc	100	100
SHKBP1	HsaEX6095184	chr19:40577557-40577630	74	chr19:40577441,40577557-40577630,40578154	ANN	100	100	100	100	100	100	0	0	CTRL	exon_inc	100	100
SHKBP1	HsaEX6095183	chr19:40578462-40578542	81	chr19:40578212,40578462-40578542,40580324	ANN	100	100	100	100	100	100	0	0	CTRL	exon_inc	100	100
RDH13	HsaEX6096697	chr19:55056653-55056808	156	chr19:55059157,55056653-55056808,55048763	ANN	100	100	100	100	100	100	0	0	CTRL	exon_inc	100	100
RDH13	HsaEX6096699	chr19:55047387-55047488	102	chr19:55048329,55047387-55047488,55045309	ANN	100	100	100	100	100	100	0	0	CTRL	exon_inc	100	100
ZER1	HsaEX6063331	chr9:128753809-128753959	151	chr9:128755408,128753809-128753959,128753600	ANN	100	100	100	100	100	100	0	0	CTRL	exon_inc	100	100
ZER1	HsaEX6063336	chr9:128742530-128742745	216	chr9:128750616,128742530-128742745,128741841	ANN	100	100	100	100	100	100	0	0	CTRL	exon_inc	100	100
ZER1	HsaEX6063339	chr9:128740772-128740887	116	chr9:128741535,128740772-128740887,128740119	ANN	100	100	100	100	100	100	0	0	CTRL	exon_inc	100	100
ZDHHC12	HsaEX6063329	chr9:128722009-128722086	78	chr9:128722438,128722009-128722086,128721817	ANN	100	100	100	100	100	100	0	0	CTRL	exon_inc	100	100
ZDHHC12	HsaEX6063330	chr9:128721651-128721817	167	chr9:128722009,128721651-128721817,128721502	ANN	100	100	100	100	100	100	0	0	CTRL	exon_inc	100	100
PKN3	HsaEX6063317	chr9:128719910-128720017	108	chr9:128719828,128719910-128720017,128720203	ANN	100	100	100	100	100	100	0	0	CTRL	exon_inc	100	100
PKN3	HsaEX6063326	chr9:128706896-128707023	128	chr9:128706824,128706896-128707023,128707222	ANN	100	100	100	100	100	100	0	0	CTRL	exon_inc	100	100
BRSK1	HsaEX6096791	chr19:55294329-55294397	69	chr19:55294247,55294329-55294397,55301512	ANN	100	100	100	100	100	100	0	0	CTRL	exon_inc	100	100
BRSK1	HsaEX6096790	chr19:55301512-55301658	147	chr19:55294397,55301512-55301658,55302137	ANN	100	100	100	100	100	100	0	0	CTRL	exon_inc	100	100
BRSK1	HsaEX6096788	chr19:55302697-55302867	171	chr19:55302168,55302697-55302867,55303311	ANN	100	100	100	100	100	100	0	0	CTRL	exon_inc	100	100
BRSK1	HsaEX6096784	chr19:55305463-55305586	124	chr19:55305369,55305463-55305586,55306252	ANN	100	100	100	100	100	100	0	0	CTRL	exon_inc	100	100
BRSK1	HsaEX6096793	chr19:55289480-55289620	141	chr19:55287299,55289480-55289620,55294017	ANN	100	100	100	100	100	100	0	0	CTRL	exon_inc	100	100
TAOK1	HsaEX6021783	chr17:29477661-29477706	46	chr17:29475771,29477661-29477706,29478251	ANN	98.09	100	100	100	100	100	-0.636667	1.91	CTRL	exon_inc	99.3633	100
SIK3	HsaEX6004823	chr11:116873903-116874056	154	chr11:116875158,116873903-116874056,116873636	ANN	100	100	100	100	100	100	0	0	CTRL	exon_inc	100	100
PCSK7	HsaEX6004861	chr11:117224701-117224755	55	chr11:117225931,117224701-117224755,117224216	ANN	86.15	78.43	88.39	100	100	100	-15.6767	21.57	DOWN	exon_inc	84.3233	100
PCSK7	HsaEX6004864	chr11:117219591-117219758	168	chr11:117223208,117219591-117219758,117219164	ANN	100	100	100	100	100	100	0	0	CTRL	exon_inc	100	100
PCSK7	HsaEX6004866	chr11:117207970-117208064	95	chr11:117208897,117207970-117208064,117207160	ANN	100	100	100	100	100	100	0	0	CTRL	exon_inc	100	100
PCSK7	HsaEX6004867	chr11:117206681-117206798	118	chr11:117207067,117206681-117206798,117206356	ANN	100	100	100	100	100	100	0	0	CTRL	exon_inc	100	100
SHC1	HsaEX6033812	chr1:154967980-154968031	52	chr1:154968204,154967980-154968031,154967797	ANN	97.62	100	100	100	100	100	-0.793333	2.38	CTRL	exon_inc	99.2067	100
VPS11	HsaEX6005095	chr11:119073800-119073951	152	chr11:119073399,119073800-119073951,119076897	ANN	100	100	100	100	100	100	0	0	CTRL	exon_inc	100	100
VPS11	HsaEX6005091	chr11:119078173-119078334	162	chr11:119078066,119078173-119078334,119078565	ANN	100	100	100	100	100	100	0	0	CTRL	exon_inc	100	100
VPS11	HsaEX6005096	chr11:119070234-119070397	164	chr11:119069577,119070234-119070397,119071596	ANN	100	100	100	100	100	100	0	0	CTRL	exon_inc	100	100
NLRX1	HsaEX6005137	chr11:119171356-119171473	118	chr11:119168433,119171356-119171473,119172356	ANN	100	100	100	100	100	100	0	0	CTRL	exon_inc	100	100
NLRX1	HsaEX6005135	chr11:119174453-119175274	822	chr11:119174098,119174453-119175274,119179693	ANN	100	100	100	100	100	100	0	0	CTRL	exon_inc	100	100
ADAR	HsaEX6033784	chr1:154598402-154598585	184	chr1:154601041,154598402-154598585,154597976	ANN	100	100	100	100	100	100	0	0	CTRL	exon_inc	100	100
ADAR	HsaEX6033789	chr1:154589757-154589928	172	chr1:154590184,154589757-154589928,154589462	ANN	100	100	100	100	100	100	0	0	CTRL	exon_inc	100	100
ADAR	HsaEX6033792	chr1:154588125-154588258	134	chr1:154588551,154588125-154588258,154586363	ANN	100	100	100	100	100	100	0	0	CTRL	exon_inc	100	100
ANO10	HsaEX6055376	chr3:43618020-43618086	67	chr3:43621909,43618020-43618086,43605863	ANN	0	0	0	0	0	0	0	0	CTRL	exon_inc	0	0
FAM189B	HsaEX6033866	chr1:155253625-155253732	108	chr1:155253859,155253625-155253732,155251905	ANN	99.09	100	99.56	100	100	100	-0.45	0.91	CTRL	exon_inc	99.55	100
PMF1	HsaEX0048638	chr1:156233628-156233728	101	chr1:156232425,156233628-156233728,156236288	ANN	100	98.43	100	99.5	99.52	99.48	-0.0233333	1.09	CTRL	exon_inc	99.4767	99.5
PMF1	HsaEX6033969	chr1:156236288-156236483	196	chr1:156233728,156236288-156236483,156239548	ANN	100	99.27	99.32	100	100	100	-0.47	0.73	CTRL	exon_inc	99.53	100
LMNA	HsaEX6033958	chr1:156129827-156129908	82	chr1:156115047,156129827-156129908,156130617	ANN	0	0	0	0	0	0	0	0	CTRL	exon_inc	0	0
LMNA	HsaEX6033959	chr1:156126736-156126915	180	chr1:156115274,156126736-156126915,156130617	ANN	0	0	0	0	0.39	0	-0.13	0.39	CTRL	exon_inc	0	0.13
LMNA	HsaEX6033956	chr1:156134403-156134528	126	chr1:156130773,156134403-156134528,156134805	ANN	100	100	100	100	100	100	0	0	CTRL	exon_inc	100	100
NBEAL2	HsaEX6055602	chr3:46989260-46989381	122	chr3:46989166,46989260-46989381,46989511	ANN	100	100	100	100	100	100	0	0	CTRL	exon_inc	100	100
NBEAL2	HsaEX6055600	chr3:46991840-46991946	107	chr3:46991688,46991840-46991946,46992475	ANN	100	100	100	100	100	100	0	0	CTRL	exon_inc	100	100
NBEAL2	HsaEX6055595	chr3:46997259-46997433	175	chr3:46997046,46997259-46997433,46997561	ANN	100	100	100	100	100	100	0	0	CTRL	exon_inc	100	100
NBEAL2	HsaEX6055587	chr3:47001689-47001826	138	chr3:47001438,47001689-47001826,47001920	ANN	100	100	100	100	100	100	0	0	CTRL	exon_inc	100	100
NBEAL2	HsaEX6055585	chr3:47002645-47002802	158	chr3:47002520,47002645-47002802,47002957	ANN	100	100	100	100	100	100	0	0	CTRL	exon_inc	100	100
NBEAL2	HsaEX6055581	chr3:47004077-47004393	317	chr3:47003976,47004077-47004393,47004495	ANN	100	100	100	100	100	100	0	0	CTRL	exon_inc	100	100
NBEAL2	HsaEX6055579	chr3:47005489-47005619	131	chr3:47005321,47005489-47005619,47005738	ANN	100	100	100	100	100	100	0	0	CTRL	exon_inc	100	100
NBEAL2	HsaEX6055574	chr3:47007816-47007910	95	chr3:47007697,47007816-47007910,47008070	ANN	100	100	100	100	100	100	0	0	CTRL	exon_inc	100	100
FGFR4	HsaEX6101376	chr5:177090938-177091104	167	chr5:177090825,177090938-177091104,177091685	ANN	100	100	100	100	100	100	0	0	CTRL	exon_inc	100	100
FGFR4	HsaEX6101374	chr5:177092321-177092511	191	chr5:177091808,177092321-177092511,177092646	ANN	100	100	100	100	100	100	0	0	CTRL	exon_inc	100	100
FGFR4	HsaEX6101372	chr5:177093654-177093775	122	chr5:177093551,177093654-177093775,177095330	ANN	100	100	100	100	100	100	0	0	CTRL	exon_inc	100	100
FGFR4	HsaEX6101370	chr5:177095533-177095723	191	chr5:177095440,177095533-177095723,177096057	ANN	100	100	100	100	100	100	0	0	CTRL	exon_inc	100	100
FGFR4	HsaEX7003550	chr5:177089858-177089940	83	chr5:177089693,177089858-177089940,177090390	ANN	0	0	0	0	0	0	0	0	CTRL	exon_inc	0	0
NACC1	HsaEX6093304	chr19:13137271-13137376	106	chr19:13136405,13137271-13137376,13137478	ANN	100	98.78	99.42	100	100	100	-0.6	1.22	CTRL	exon_inc	99.4	100
CPSF4	HsaEX6009255	chr7:99454041-99454136	96	chr7:99452440,99454041-99454136,99456432	ANN	100	100	100	100	100	100	0	0	CTRL	exon_inc	100	100
LY6E	HsaEX6082689	chr8:143018833-143019119	287	chr8:143018586,143018833-143019119,143020883	ANN	0	0	0	0	0.63	0.38	-0.336667	0.63	CTRL	exon_inc	0	0.336667
LY6E	HsaEX6082686	chr8:143021314-143021433	120	chr8:143020991,143021314-143021433,143021566	ANN	100	100	100	100	100	100	0	0	CTRL	exon_inc	100	100
TONSL	HsaEX7101705	chr8:144440351-144440476	126	chr8:144440718,144440351-144440476,144440210	ANN	100	100	100	100	100	100	0	0	CTRL	exon_inc	100	100
TONSL	HsaEX7101706	chr8:144440021-144440210	190	chr8:144440351,144440021-144440210,144438735	ANN	100	97.86	100	100	100	100	-0.713333	2.14	CTRL	exon_inc	99.2867	100
TONSL	HsaEX6083003	chr8:144434811-144434889	79	chr8:144435017,144434811-144434889,144434279	ANN	100	100	100	100	100	100	0	0	CTRL	exon_inc	100	100
MUM1	HsaEX6091532	chr19:1369265-1369340	76	chr19:1367220,1369265-1369340,1369596	ANN	100	100	100	100	100	100	0	0	CTRL	exon_inc	100	100
RECQL4	HsaEX6083036	chr8:144514442-144514525	84	chr8:144514936,144514442-144514525,144514362	ANN	100	98.11	100	100	100	100	-0.63	1.89	CTRL	exon_inc	99.37	100
RECQL4	HsaEX6083037	chr8:144514189-144514362	174	chr8:144514442,144514189-144514362,144514107	ANN	100	100	100	100	100	100	0	0	CTRL	exon_inc	100	100
RECQL4	HsaEX6083042	chr8:144512642-144512771	130	chr8:144512847,144512642-144512771,144512561	ANN	97.82	100	100	100	100	100	-0.726667	2.18	CTRL	exon_inc	99.2733	100
RECQL4	HsaEX6083044	chr8:144511681-144511789	109	chr8:144511911,144511681-144511789,144511555	ANN	100	100	100	100	100	100	0	0	CTRL	exon_inc	100	100
RECQL4	HsaEX6083031	chr8:144517050-144517190	141	chr8:144517414,144517050-144517190,144516764	ANN	100	100	100	100	100	100	0	0	CTRL	exon_inc	100	100
MGAT4B	HsaEX6101580	chr5:179798165-179798277	113	chr5:179798347,179798165-179798277,179798068	ANN	100	100	100	100	100	100	0	0	CTRL	exon_inc	100	100
MFSD12	HsaEX6091849	chr19:3546074-3546168	95	chr19:3546255,3546074-3546168,3544939	ANN	100	100	100	100	100	100	0	0	CTRL	exon_inc	100	100
DVL3	HsaEX0021238	chr3:184156360-184156447	88	chr3:184155796,184156360-184156447,184163657	ANN	0	0	0.58	0	0	0	0.193333	0	CTRL	exon_inc	0.193333	0
DVL3	HsaEX6059837	chr3:184164267-184164388	122	chr3:184163726,184164267-184164388,184164492	ANN	100	100	100	100	100	100	0	0	CTRL	exon_inc	100	100
ABCF3	HsaEX6059850	chr3:184189557-184189757	201	chr3:184189443,184189557-184189757,184189855	ANN	100	100	100	100	100	100	0	0	CTRL	exon_inc	100	100
ABCF3	HsaEX6059847	chr3:184191123-184191255	133	chr3:184191043,184191123-184191255,184192601	ANN	100	100	100	100	100	100	0	0	CTRL	exon_inc	100	100
DMKN	HsaEX7108868	chr19:35510184-35510252	69	chr19:35510379,35510184-35510252,35509961	ANN	100	100	100	100	100	100	0	0	CTRL	exon_inc	100	100
FDXR	HsaEX6024650	chr17:74872036-74872133	98	chr17:74872866,74872036-74872133,74866876	ANN	100	100	100	100	100	100	0	0	CTRL	exon_inc	100	100
FDXR	HsaEX6024651	chr17:74866131-74866244	114	chr17:74866446,74866131-74866244,74865820	ANN	100	100	100	100	100	100	0	0	CTRL	exon_inc	100	100
FDXR	HsaEX6024654	chr17:74864148-74864347	200	chr17:74864480,74864148-74864347,74864067	ANN	100	100	100	100	100	100	0	0	CTRL	exon_inc	100	100
ACOX1	HsaEX6024921	chr17:75978534-75978693	160	chr17:75978965,75978534-75978693,75960375	ANN	100	100	100	100	100	100	0	0	CTRL	exon_inc	100	100
ACOX1	HsaEX6024922	chr17:75955828-75955947	120	chr17:75957459,75955828-75955947,75955681	ANN	100	100	100	100	100	100	0	0	CTRL	exon_inc	100	100
ACOX1	HsaEX6024924	chr17:75951415-75951577	163	chr17:75953451,75951415-75951577,75950964	ANN	100	100	100	100	100	100	0	0	CTRL	exon_inc	100	100
ACOX1	HsaEX6024928	chr17:75949217-75949360	144	chr17:75949495,75949217-75949360,75948457	ANN	97.44	100	100	100	100	100	-0.853333	2.56	CTRL	exon_inc	99.1467	100
PRPSAP1	HsaEX6024997	chr17:76332263-76332435	173	chr17:76344671,76332263-76332435,76330666	ANN	100	100	97.59	100	100	100	-0.803333	2.41	CTRL	exon_inc	99.1967	100
PRPSAP1	HsaEX6024996	chr17:76348529-76348581	53	chr17:76354117,76348529-76348581,76344737	ANN	100	100	100	100	100	100	0	0	CTRL	exon_inc	100	100
ALDH16A1	HsaEX6096138	chr19:49462570-49462755	186	chr19:49462036,49462570-49462755,49463854	ANN	100	100	100	100	100	100	0	0	CTRL	exon_inc	100	100
ALDH16A1	HsaEX6096136	chr19:49464417-49464522	106	chr19:49464263,49464417-49464522,49464632	ANN	100	100	100	100	100	100	0	0	CTRL	exon_inc	100	100
ITGA5	HsaEX6066887	chr12:54402001-54402093	93	chr12:54402180,54402001-54402093,54401855	ANN	100	100	100	100	100	100	0	0	CTRL	exon_inc	100	100
ZNF385A	HsaEX6066871	chr12:54370927-54371096	170	chr12:54371473,54370927-54371096,54370721	ANN	100	100	100	100	100	100	0	0	CTRL	exon_inc	100	100
EMC10	HsaEX6096377	chr19:50480884-50480977	94	chr19:50480762,50480884-50480977,50481861	ANN	100	100	99.4	100	100	100	-0.2	0.6	CTRL	exon_inc	99.8	100
DBF4B	HsaEX6023072	chr17:44747391-44747515	125	chr17:44747191,44747391-44747515,44748341	ANN	100	100	100	100	100	100	0	0	CTRL	exon_inc	100	100
PLCD3	HsaEX6023145	chr17:45120902-45121130	229	chr17:45121211,45120902-45121130,45120454	ANN	100	100	100	100	100	100	0	0	CTRL	exon_inc	100	100
PLCD3	HsaEX6023146	chr17:45120325-45120454	130	chr17:45120902,45120325-45120454,45119043	ANN	100	100	100	100	100	100	0	0	CTRL	exon_inc	100	100
PLCD3	HsaEX7009403	chr17:45129192-45129286	95	chr17:45132248,45129192-45129286,45121372	ANN	0	0	0	0	0	0	0	0	CTRL	exon_inc	0	0
PLCD3	HsaEX6023151	chr17:45115344-45115490	147	chr17:45116632,45115344-45115490,45115244	ANN	100	100	100	100	100	100	0	0	CTRL	exon_inc	100	100
LEMD2	HsaEX6046728	chr6:33780100-33780179	80	chr6:33781077,33780100-33780179,33778387	ANN	100	100	100	100	100	100	0	0	CTRL	exon_inc	100	100
WDR90	HsaEX6041403	chr16:649991-650167	177	chr16:649854,649991-650167,650254	ANN	100	100	100	100	100	100	0	0	CTRL	exon_inc	100	100
WDR90	HsaEX6041398	chr16:653525-653670	146	chr16:653451,653525-653670,653746	ANN	100	100	100	100	100	100	0	0	CTRL	exon_inc	100	100
WDR90	HsaEX7008724	chr16:650254-650362	109	chr16:650167,650254-650362,650539	ANN	100	100	100	100	100	100	0	0	CTRL	exon_inc	100	100
WDR90	HsaEX6041397	chr16:655307-655468	162	chr16:655147,655307-655468,655573	ANN	100	100	100	100	100	100	0	0	CTRL	exon_inc	100	100
WDR90	HsaEX6041396	chr16:655573-655703	131	chr16:655468,655573-655703,655773	ANN	100	100	100	100	100	100	0	0	CTRL	exon_inc	100	100
WDR90	HsaEX6041395	chr16:656732-656871	140	chr16:656537,656732-656871,657091	ANN	100	100	100	100	100	100	0	0	CTRL	exon_inc	100	100
WDR90	HsaEX7008723	chr16:650539-650709	171	chr16:650362,650539-650709,650995	ANN	100	100	100	100	100	100	0	0	CTRL	exon_inc	100	100
WDR90	HsaEX6041401	chr16:650995-651103	109	chr16:650709,650995-651103,651199	ANN	100	100	100	100	100	100	0	0	CTRL	exon_inc	100	100
WDR90	HsaEX6041387	chr16:665950-666124	175	chr16:665801,665950-666124,666220	ANN	100	100	100	97.32	100	100	0.893333	0	CTRL	exon_inc	100	99.1067
WDR90	HsaEX6041386	chr16:666220-666350	131	chr16:666124,666220-666350,666455	ANN	100	100	100	100	100	100	0	0	CTRL	exon_inc	100	100
WDR90	HsaEX7008722	chr16:651644-651747	104	chr16:651266,651644-651747,651827	ANN	100	100	100	100	100	100	0	0	CTRL	exon_inc	100	100
JMJD8	HsaEX6041427	chr16:683685-683781	97	chr16:683861,683685-683781,683598	ANN	100	100	100	100	100	100	0	0	CTRL	exon_inc	100	100
SPSB3	HsaEX6041685	chr16:1778134-1778321	188	chr16:1778435,1778134-1778321,1778048	ANN	100	97.1	100	100	100	100	-0.966667	2.9	CTRL	exon_inc	99.0333	100
CCNF	HsaEX6041879	chr16:2431130-2431284	155	chr16:2429497,2431130-2431284,2432961	ANN	100	100	100	100	100	100	0	0	CTRL	exon_inc	100	100
CCNF	HsaEX6041876	chr16:2443649-2443800	152	chr16:2439826,2443649-2443800,2445458	ANN	100	100	100	100	100	100	0	0	CTRL	exon_inc	100	100
CCNF	HsaEX6041874	chr16:2448855-2448978	124	chr16:2445622,2448855-2448978,2449282	ANN	100	100	100	100	100	100	0	0	CTRL	exon_inc	100	100
CCNF	HsaEX6041871	chr16:2455395-2455564	170	chr16:2453537,2455395-2455564,2456545	ANN	100	100	98.96	100	100	100	-0.346667	1.04	CTRL	exon_inc	99.6533	100
AMDHD2	HsaEX6041893	chr16:2528060-2528148	89	chr16:2527985,2528060-2528148,2528236	ANN	100	100	100	100	100	100	0	0	CTRL	exon_inc	100	100
AMDHD2	HsaEX6041894	chr16:2520984-2521123	140	chr16:2520905,2520984-2521123,2527561	ANN	100	100	100	100	100	100	0	0	CTRL	exon_inc	100	100
ADCY9	HsaEX6042063	chr16:3979116-3979275	160	chr16:3983232,3979116-3979275,3977630	ANN	100	100	100	100	100	100	0	0	CTRL	exon_inc	100	100
CYB561A3	HsaEX6002280	chr11:61350991-61351147	157	chr11:61352985,61350991-61351147,61350422	ANN	100	100	100	100	100	100	0	0	CTRL	exon_inc	100	100
ASRGL1	HsaEX6002391	chr11:62389133-62389251	119	chr11:62357144,62389133-62389251,62391522	ANN	100	100	100	100	100	100	0	0	CTRL	exon_inc	100	100
UBXN1	HsaEX6002450	chr11:62677781-62677832	52	chr11:62677927,62677781-62677832,62677634	ANN	100	100	100	100	100	100	0	0	CTRL	exon_inc	100	100
UBXN1	HsaEX6002448	chr11:62678339-62678408	70	chr11:62678495,62678339-62678408,62678118	ANN	98.38	100	100	100	100	100	-0.54	1.62	CTRL	exon_inc	99.46	100
TTC9C	HsaEX7006067	chr11:62728823-62729086	264	chr11:62728227,62728823-62729086,62735382	ANN	100	100	100	100	100	100	0	0	CTRL	exon_inc	100	100
TAF6L	HsaEX6002475	chr11:62782693-62782825	133	chr11:62782333,62782693-62782825,62786260	ANN	100	100	100	100	100	100	0	0	CTRL	exon_inc	100	100
TAF6L	HsaEX6002474	chr11:62786260-62786388	129	chr11:62782825,62786260-62786388,62786517	ANN	100	100	100	100	100	100	0	0	CTRL	exon_inc	100	100
NXF1	HsaEX6002491	chr11:62797318-62797386	69	chr11:62798539,62797318-62797386,62797238	ANN	100	97.69	100	100	100	100	-0.77	2.31	CTRL	exon_inc	99.23	100
NXF1	HsaEX6002497	chr11:62794935-62795007	73	chr11:62795901,62794935-62795007,62794440	ANN	100	100	100	100	100	100	0	0	CTRL	exon_inc	100	100
STX5	HsaEX6002504	chr11:62825283-62825339	57	chr11:62825423,62825283-62825339,62825117	ANN	100	100	98.55	100	100	100	-0.483333	1.45	CTRL	exon_inc	99.5167	100
STX5	HsaEX6002500	chr11:62827561-62827631	71	chr11:62831019,62827561-62827631,62827398	ANN	100	100	100	100	100	100	0	0	CTRL	exon_inc	100	100
SYVN1	HsaEX6002883	chr11:65130920-65131036	117	chr11:65131132,65130920-65131036,65130823	ANN	100	100	100	100	100	100	0	0	CTRL	exon_inc	100	100
ZFPL1	HsaEX6002864	chr11:65085115-65085226	112	chr11:65084800,65085115-65085226,65086415	ANN	100	100	100	100	100	100	0	0	CTRL	exon_inc	100	100
RPS6KA4	HsaEX6002684	chr11:64361469-64361549	81	chr11:64361241,64361469-64361549,64361642	ANN	100	100	100	100	100	100	0	0	CTRL	exon_inc	100	100
RPS6KA4	HsaEX6002679	chr11:64368704-64368797	94	chr11:64368601,64368704-64368797,64369446	ANN	100	100	97.73	100	100	100	-0.756667	2.27	CTRL	exon_inc	99.2433	100
RPS6KA4	HsaEX6002677	chr11:64369699-64369893	195	chr11:64369619,64369699-64369893,64370225	ANN	100	100	100	100	100	100	0	0	CTRL	exon_inc	100	100
RPS6KA4	HsaEX6002676	chr11:64370563-64370726	164	chr11:64370384,64370563-64370726,64371283	ANN	100	100	100	100	100	100	0	0	CTRL	exon_inc	100	100
LRP5	HsaEX6003456	chr11:68409914-68410140	227	chr11:68406813,68409914-68410140,68411436	ANN	100	100	100	100	100	100	0	0	CTRL	exon_inc	100	100
LRP5	HsaEX6003455	chr11:68411436-68411620	185	chr11:68410140,68411436-68411620,68413689	ANN	100	100	100	100	100	100	0	0	CTRL	exon_inc	100	100
LRP5	HsaEX6003453	chr11:68425102-68425292	191	chr11:68423697,68425102-68425292,68425978	ANN	100	100	100	100	100	100	0	0	CTRL	exon_inc	100	100
TPCN2	HsaEX6003505	chr11:69062884-69062990	107	chr11:69057694,69062884-69062990,69063895	ANN	100	100	100	100	100	100	0	0	CTRL	exon_inc	100	100
TPCN2	HsaEX6003504	chr11:69078734-69078793	60	chr11:69078601,69078734-69078793,69078892	ANN	100	100	100	100	100	100	0	0	CTRL	exon_inc	100	100
ZYG11B	HsaEX6030982	chr1:52796292-52796391	100	chr1:52790067,52796292-52796391,52796734	ANN	100	100	100	100	100	100	0	0	CTRL	exon_inc	100	100
USP24	HsaEX6031162	chr1:55075457-55075523	67	chr1:55077235,55075457-55075523,55073906	ANN	100	100	98.93	100	100	100	-0.356667	1.07	CTRL	exon_inc	99.6433	100
USP24	HsaEX6031118	chr1:55165885-55165950	66	chr1:55166568,55165885-55165950,55162264	ANN	100	100	100	100	100	100	0	0	CTRL	exon_inc	100	100
USP24	HsaEX6031120	chr1:55158878-55159036	159	chr1:55159611,55158878-55159036,55157370	ANN	100	100	100	100	100	100	0	0	CTRL	exon_inc	100	100
USP24	HsaEX6031128	chr1:55145998-55146109	112	chr1:55146929,55145998-55146109,55144203	ANN	100	100	100	100	100	100	0	0	CTRL	exon_inc	100	100
USP24	HsaEX6031129	chr1:55142979-55143119	141	chr1:55144127,55142979-55143119,55142795	ANN	100	100	100	100	100	100	0	0	CTRL	exon_inc	100	100
USP24	HsaEX6031132	chr1:55137806-55137904	99	chr1:55138608,55137806-55137904,55137688	ANN	100	97.61	100	100	100	100	-0.796667	2.39	CTRL	exon_inc	99.2033	100
USP24	HsaEX6031133	chr1:55137515-55137688	174	chr1:55137806,55137515-55137688,55134413	ANN	100	100	100	100	100	100	0	0	CTRL	exon_inc	100	100
USP24	HsaEX6031136	chr1:55132545-55132700	156	chr1:55134070,55132545-55132700,55129574	ANN	100	100	100	100	100	100	0	0	CTRL	exon_inc	100	100
USP24	HsaEX6031138	chr1:55125663-55125758	96	chr1:55129477,55125663-55125758,55125548	ANN	100	100	100	100	100	100	0	0	CTRL	exon_inc	100	100
USP24	HsaEX6031142	chr1:55107239-55107430	192	chr1:55110185,55107239-55107430,55106263	ANN	100	100	100	100	100	100	0	0	CTRL	exon_inc	100	100
USP24	HsaEX6031144	chr1:55103876-55104020	145	chr1:55106146,55103876-55104020,55101703	ANN	99.01	100	98.95	100	100	100	-0.68	1.05	CTRL	exon_inc	99.32	100
USP24	HsaEX6031150	chr1:55096952-55097172	221	chr1:55097598,55096952-55097172,55096622	ANN	100	100	100	100	100	100	0	0	CTRL	exon_inc	100	100
USP24	HsaEX6031152	chr1:55095255-55095396	142	chr1:55096498,55095255-55095396,55094087	ANN	100	100	100	100	100	100	0	0	CTRL	exon_inc	100	100
USP24	HsaEX6031153	chr1:55093937-55094087	151	chr1:55095255,55093937-55094087,55092916	ANN	100	100	100	100	100	100	0	0	CTRL	exon_inc	100	100
USP24	HsaEX6031156	chr1:55085942-55086038	97	chr1:55089627,55085942-55086038,55083888	ANN	100	100	99.25	100	100	100	-0.25	0.75	CTRL	exon_inc	99.75	100
USP24	HsaEX6031116	chr1:55171556-55171678	123	chr1:55172377,55171556-55171678,55166603	ANN	100	100	100	100	100	100	0	0	CTRL	exon_inc	100	100
USP24	HsaEX6031158	chr1:55083272-55083364	93	chr1:55083772,55083272-55083364,55081424	ANN	100	100	100	100	100	100	0	0	CTRL	exon_inc	100	100
USP24	HsaEX6031159	chr1:55081322-55081424	103	chr1:55083272,55081322-55081424,55079659	ANN	100	100	99.23	100	100	100	-0.256667	0.77	CTRL	exon_inc	99.7433	100
PRKAA2	HsaEX6031172	chr1:56703971-56704475	505	chr1:56696159,56703971-56704475,56706092	ANN	98.74	100	100	100	100	100	-0.42	1.26	CTRL	exon_inc	99.58	100
SELENON	HsaEX6029352	chr1:25811454-25811535	82	chr1:25809820,25811454-25811535,25811691	ANN	100	100	99.27	99.31	100	100	-0.0133333	0.73	CTRL	exon_inc	99.7567	99.77
SELENON	HsaEX6029355	chr1:25805142-25805275	134	chr1:25801160,25805142-25805275,25808580	ANN	100	100	100	100	100	100	0	0	CTRL	exon_inc	100	100
JAK1	HsaEX6031421	chr1:64841245-64841339	95	chr1:64841451,64841245-64841339,64839795	ANN	100	100	100	100	100	100	0	0	CTRL	exon_inc	100	100
JAK1	HsaEX6031423	chr1:64837932-64838104	173	chr1:64838465,64837932-64838104,64836215	ANN	100	100	100	100	100	100	0	0	CTRL	exon_inc	100	100
RAVER2	HsaEX6031404	chr1:64768656-64768722	67	chr1:64745421,64768656-64768722,64777623	ANN	100	100	100	100	100	100	0	0	CTRL	exon_inc	100	100
RAVER2	HsaEX6031401	chr1:64789388-64789514	127	chr1:64781571,64789388-64789514,64802976	ANN	100	100	100	99.27	100	100	0.243333	0	CTRL	exon_inc	100	99.7567
FBLIM1	HsaEX6028638	chr1:15764964-15765233	270	chr1:15764685,15764964-15765233,15767376	ANN	100	100	100	100	100	100	0	0	CTRL	exon_inc	100	100
FAAP20	HsaEX6027845	chr1:2193639-2193910	272	chr1:2193998,2193639-2193910,2189781	ANN	100	100	100	100	100	100	0	0	CTRL	exon_inc	100	100
MYSM1	HsaEX6031223	chr1:58675477-58675580	104	chr1:58676926,58675477-58675580,58673650	ANN	100	100	99.34	98.81	100	100	0.176667	0.66	CTRL	exon_inc	99.78	99.6033
MYSM1	HsaEX6031224	chr1:58673573-58673650	78	chr1:58675477,58673573-58673650,58671958	ANN	98.53	100	100	100	100	100	-0.49	1.47	CTRL	exon_inc	99.51	100
FUBP1	HsaEX6031727	chr1:77969925-77970015	91	chr1:77978885,77969925-77970015,77968203	ANN	100	100	100	100	100	100	0	0	CTRL	exon_inc	100	100
FUBP1	HsaEX6031733	chr1:77965069-77965231	163	chr1:77966694,77965069-77965231,77964968	ANN	100	100	100	100	100	100	0	0	CTRL	exon_inc	100	100
FUBP1	HsaEX6031736	chr1:77964254-77964356	103	chr1:77964646,77964254-77964356,77964162	ANN	100	99.62	100	100	100	100	-0.126667	0.38	CTRL	exon_inc	99.8733	100
FUBP1	HsaEX6031737	chr1:77964062-77964162	101	chr1:77964254,77964062-77964162,77963715	ANN	100	99.1	100	100	100	100	-0.3	0.9	CTRL	exon_inc	99.7	100
FUBP1	HsaEX6031739	chr1:77962770-77962930	161	chr1:77963574,77962770-77962930,77960495	ANN	99.43	99.69	100	100	100	100	-0.293333	0.57	CTRL	exon_inc	99.7067	100
FUBP1	HsaEX6031740	chr1:77960344-77960495	152	chr1:77962770,77960344-77960495,77960263	ANN	98.89	99.44	99.5	100	100	100	-0.723333	1.11	CTRL	exon_inc	99.2767	100
FUBP1	HsaEX0026561	chr1:77949155-77949300	146	chr1:77955255,77949155-77949300,77947552	ANN	100	99.26	99.53	99.43	100	100	-0.213333	0.74	CTRL	exon_inc	99.5967	99.81
FAM102B	HsaEX6032502	chr1:108628395-108628584	190	chr1:108628262,108628395-108628584,108628677	ANN	100	100	100	100	100	100	0	0	CTRL	exon_inc	100	100
ATXN7L2	HsaEX6032641	chr1:109490271-109490392	122	chr1:109490128,109490271-109490392,109490922	ANN	100	100	100	100	100	100	0	0	CTRL	exon_inc	100	100
ZNF326	HsaEX6032047	chr1:90017317-90017464	148	chr1:90013237,90017317-90017464,90018685	ANN	100	100	100	100	100	100	0	0	CTRL	exon_inc	100	100
ZNF326	HsaEX6032046	chr1:90018685-90018784	100	chr1:90017464,90018685-90018784,90020792	ANN	100	100	100	100	100	100	0	0	CTRL	exon_inc	100	100
GFI1	HsaEX6032133	chr1:92480601-92481088	488	chr1:92482864,92480601-92481088,92480485	ANN	100	100	100	100	100	100	0	0	CTRL	exon_inc	100	100
AGL	HsaEX6032333	chr1:99850975-99851124	150	chr1:99850415,99850975-99851124,99861503	ANN	100	100	100	100	100	100	0	0	CTRL	exon_inc	100	100
AGL	HsaEX6032331	chr1:99874687-99874810	124	chr1:99870869,99874687-99874810,99875154	ANN	100	98.71	100	100	100	100	-0.43	1.29	CTRL	exon_inc	99.57	100
AGL	HsaEX6032329	chr1:99876458-99876597	140	chr1:99875455,99876458-99876597,99877641	ANN	100	100	99.15	100	100	100	-0.283333	0.85	CTRL	exon_inc	99.7167	100
AGL	HsaEX6032325	chr1:99881292-99881447	156	chr1:99881177,99881292-99881447,99881541	ANN	100	100	98.97	100	100	100	-0.343333	1.03	CTRL	exon_inc	99.6567	100
AGL	HsaEX6032324	chr1:99881541-99881691	151	chr1:99881447,99881541-99881691,99884120	ANN	100	100	100	100	100	100	0	0	CTRL	exon_inc	100	100
AGL	HsaEX6032323	chr1:99884120-99884244	125	chr1:99881691,99884120-99884244,99884339	ANN	98.62	100	99.03	100	100	100	-0.783333	1.38	CTRL	exon_inc	99.2167	100
AGL	HsaEX6032321	chr1:99887978-99888108	131	chr1:99884703,99887978-99888108,99891220	ANN	100	100	100	100	100	100	0	0	CTRL	exon_inc	100	100
AGL	HsaEX6032320	chr1:99891220-99891356	137	chr1:99888108,99891220-99891356,99891606	ANN	100	100	100	100	100	100	0	0	CTRL	exon_inc	100	100
AGL	HsaEX6032319	chr1:99891606-99891739	134	chr1:99891356,99891606-99891739,99892432	ANN	100	98.7	98.59	100	100	100	-0.903333	1.41	CTRL	exon_inc	99.0967	100
EXTL2	HsaEX6032390	chr1:100877476-100877903	428	chr1:100888753,100877476-100877903,100876864	ANN	100	100	100	100	100	100	0	0	CTRL	exon_inc	100	100
ARPC5	HsaEX6035412	chr1:183633082-183633154	73	chr1:183635517,183633082-183633154,183630637	ANN	100	100	100	100	100	100	0	0	CTRL	exon_inc	100	100
ZNF496	HsaEX6037800	chr1:247331432-247331647	216	chr1:247331790,247331432-247331647,247330081	ANN	100	100	100	100	100	100	0	0	CTRL	exon_inc	100	100
ZNF496	HsaEX6037801	chr1:247329966-247330081	116	chr1:247331432,247329966-247330081,247329615	ANN	100	100	100	100	100	100	0	0	CTRL	exon_inc	100	100
ZNF496	HsaEX6037805	chr1:247309699-247309806	108	chr1:247310324,247309699-247309806,247308588	ANN	100	100	100	100	100	100	0	0	CTRL	exon_inc	100	100
IGSF8	HsaEX7000594	chr1:160092282-160092695	414	chr1:160092924,160092282-160092695,160091938	ANN	100	100	100	100	100	100	0	0	CTRL	exon_inc	100	100
DDR2	HsaEX6034580	chr1:162754624-162754855	232	chr1:162753197,162754624-162754855,162755156	ANN	100	100	100	100	100	100	0	0	CTRL	exon_inc	100	100
DDR2	HsaEX6034574	chr1:162770302-162770512	211	chr1:162767359,162770302-162770512,162772024	ANN	100	100	100	100	100	100	0	0	CTRL	exon_inc	100	100
DDR2	HsaEX6034571	chr1:162776136-162776370	235	chr1:162775843,162776136-162776370,162778580	ANN	100	100	100	100	100	100	0	0	CTRL	exon_inc	100	100
PEX19	HsaEX6034392	chr1:160282039-160282200	162	chr1:160282417,160282039-160282200,160280246	ANN	100	100	100	100	100	100	0	0	CTRL	exon_inc	100	100
PEX19	HsaEX0046651	chr1:160281186-160281295	110	chr1:160282039,160281186-160281295,160280246	ANN	2.22	0.75	0.42	1.16	0	0.62	0.536667	0.74	CTRL	exon_inc	1.13	0.593333
NCSTN	HsaEX6034427	chr1:160343704-160343888	185	chr1:160343481,160343704-160343888,160344722	ANN	1.69	0	0	2.13	0	1.37	-0.603333	2.13	CTRL	exon_inc	0.563333	1.16667
NCSTN	HsaEX6034420	chr1:160354118-160354290	173	chr1:160353237,160354118-160354290,160355655	ANN	100	100	100	100	100	100	0	0	CTRL	exon_inc	100	100
NCSTN	HsaEX6034426	chr1:160344476-160344614	139	chr1:160343997,160344476-160344614,160344722	ANN	0	0	0.92	0	0	1.33	-0.136667	1.33	CTRL	exon_inc	0.306667	0.443333
VANGL2	HsaEX6034428	chr1:160424052-160424283	232	chr1:160421187,160424052-160424283,160425118	ANN	100	100	100	100	100	100	0	0	CTRL	exon_inc	100	100
ATF3	HsaEX6036612	chr1:212618127-212618234	108	chr1:212615261,212618127-212618234,212619358	ANN	100	100	100	100	100	100	0	0	CTRL	exon_inc	100	100
BROX	HsaEX6036902	chr1:222719263-222719359	97	chr1:222719031,222719263-222719359,222724092	ANN	100	100	100	100	100	100	0	0	CTRL	exon_inc	100	100
BROX	HsaEX6036896	chr1:222730027-222730177	151	chr1:222729701,222730027-222730177,222731357	ANN	100	99.24	99.52	100	100	100	-0.413333	0.76	CTRL	exon_inc	99.5867	100
ACP6	HsaEX6033312	chr1:147654194-147654326	133	chr1:147669830,147654194-147654326,147652644	ANN	100	100	100	100	100	100	0	0	CTRL	exon_inc	100	100
PPP1R21	HsaEX6013313	chr2:48460095-48460153	59	chr2:48459918,48460095-48460153,48461138	ANN	100	100	100	100	100	100	0	0	CTRL	exon_inc	100	100
PKDCC	HsaEX6013081	chr2:42057221-42057394	174	chr2:42055393,42057221-42057394,42057603	ANN	100	100	100	100	100	100	0	0	CTRL	exon_inc	100	100
MAPKAPK2	HsaEX6036397	chr1:206729396-206729475	80	chr1:206729099,206729396-206729475,206729972	ANN	100	100	97.97	100	100	100	-0.676667	2.03	CTRL	exon_inc	99.3233	100
MAPKAPK2	HsaEX6036394	chr1:206731138-206731262	125	chr1:206730763,206731138-206731262,206731640	ANN	100	100	100	100	100	100	0	0	CTRL	exon_inc	100	100
CAPN2	HsaEX6036953	chr1:223751997-223752071	75	chr1:223750975,223751997-223752071,223752796	ANN	100	100	100	100	100	100	0	0	CTRL	exon_inc	100	100
CAPN2	HsaEX7000840	chr1:223759270-223759481	212	chr1:223757380,223759270-223759481,223761581	ANN	100	100	100	100	100	100	0	0	CTRL	exon_inc	100	100
CAPN2	HsaEX6036951	chr1:223761581-223761617	37	chr1:223759481,223761581-223761617,223762186	ANN	100	100	100	100	100	100	0	0	CTRL	exon_inc	100	100
WDR26	HsaEX6036979	chr1:224419518-224419615	98	chr1:224424518,224419518-224419615,224418416	ANN	99.58	100	100	100	100	100	-0.14	0.42	CTRL	exon_inc	99.86	100
KIAA1841	HsaEX6013562	chr2:61088159-61088245	87	chr2:61083314,61088159-61088245,61088358	ANN	100	100	100	100	100	100	0	0	CTRL	exon_inc	100	100
KIAA1841	HsaEX6013563	chr2:61070342-61070500	159	chr2:61068985,61070342-61070500,61071606	ANN	100	100	100	100	100	100	0	0	CTRL	exon_inc	100	100
ARL5A	HsaEX6016016	chr2:151814169-151814316	148	chr2:151815139,151814169-151814316,151812440	ANN	100	98.76	100	100	100	100	-0.413333	1.24	CTRL	exon_inc	99.5867	100
CFAP36	HsaEX6013482	chr2:55543938-55544074	137	chr2:55537585,55543938-55544074,55544220	ANN	100	100	100	100	100	100	0	0	CTRL	exon_inc	100	100
CCDC138	HsaEX6014968	chr2:108812820-108812927	108	chr2:108812708,108812820-108812927,108815941	ANN	100	100	100	100	100	100	0	0	CTRL	exon_inc	100	100
CCDC138	HsaEX6014970	chr2:108794540-108794721	182	chr2:108791802,108794540-108794721,108798428	ANN	99.16	98.82	100	100	100	100	-0.673333	1.18	CTRL	exon_inc	99.3267	100
WDCP	HsaEX6012177	chr2:24037677-24039512	1836	chr2:24047314,24037677-24039512,24032946	ANN	100	100	98.11	100	100	100	-0.63	1.89	CTRL	exon_inc	99.37	100
SMC6	HsaEX6012052	chr2:17725257-17725358	102	chr2:17726389,17725257-17725358,17721261	ANN	100	100	100	100	100	100	0	0	CTRL	exon_inc	100	100
SMC6	HsaEX6012054	chr2:17720940-17721038	99	chr2:17721142,17720940-17721038,17718223	ANN	100	100	100	100	100	100	0	0	CTRL	exon_inc	100	100
SMC6	HsaEX6012058	chr2:17714861-17715065	205	chr2:17716086,17714861-17715065,17708753	ANN	100	100	98.9	100	100	100	-0.366667	1.1	CTRL	exon_inc	99.6333	100
SMC6	HsaEX6012059	chr2:17708639-17708753	115	chr2:17714861,17708639-17708753,17707379	ANN	100	100	100	100	100	100	0	0	CTRL	exon_inc	100	100
SMC6	HsaEX6012060	chr2:17703157-17703292	136	chr2:17707219,17703157-17703292,17701909	ANN	100	100	100	100	100	100	0	0	CTRL	exon_inc	100	100
SMC6	HsaEX6012062	chr2:17700208-17700378	171	chr2:17701829,17700208-17700378,17696426	ANN	100	100	100	100	100	100	0	0	CTRL	exon_inc	100	100
SMC6	HsaEX6012064	chr2:17695152-17695297	146	chr2:17696289,17695152-17695297,17683763	ANN	100	100	100	100	100	100	0	0	CTRL	exon_inc	100	100
SMC6	HsaEX6012067	chr2:17666420-17666517	98	chr2:17670423,17666420-17666517,17665613	ANN	100	100	98.82	100	100	100	-0.393333	1.18	CTRL	exon_inc	99.6067	100
COQ8A	HsaEX6037111	chr1:226982678-226982763	86	chr1:226982149,226982678-226982763,226982894	ANN	100	100	100	100	100	100	0	0	CTRL	exon_inc	100	100
COQ8A	HsaEX6037109	chr1:226984548-226984655	108	chr1:226984235,226984548-226984655,226984876	ANN	100	100	100	100	100	100	0	0	CTRL	exon_inc	100	100
SGCB	HsaEX6084337	chr4:52028730-52028921	192	chr4:52029678,52028730-52028921,52028099	ANN	100	100	100	100	100	100	0	0	CTRL	exon_inc	100	100
SGCB	HsaEX6084336	chr4:52029678-52029863	186	chr4:52031852,52029678-52029863,52028921	ANN	100	100	100	100	100	100	0	0	CTRL	exon_inc	100	100
SMARCAD1	HsaEX6085441	chr4:94208346-94208584	239	chr4:94208070,94208346-94208584,94226119	ANN	100	100	100	100	100	100	0	0	CTRL	exon_inc	100	100
SMARCAD1	HsaEX6085438	chr4:94249654-94249755	102	chr4:94241006,94249654-94249755,94250752	ANN	98.14	100	98.96	100	100	100	-0.966667	1.86	CTRL	exon_inc	99.0333	100
SMARCAD1	HsaEX6085437	chr4:94252616-94253007	392	chr4:94250833,94252616-94253007,94264707	ANN	100	100	100	100	100	100	0	0	CTRL	exon_inc	100	100
SMARCAD1	HsaEX6085435	chr4:94270728-94270818	91	chr4:94264906,94270728-94270818,94273617	ANN	100	100	100	100	100	100	0	0	CTRL	exon_inc	100	100
SMARCAD1	HsaEX6085430	chr4:94278422-94278517	96	chr4:94277159,94278422-94278517,94278616	ANN	100	98.47	99.15	100	100	100	-0.793333	1.53	CTRL	exon_inc	99.2067	100
PDLIM5	HsaEX0046410	chr4:94579521-94579537	17	chr4:94573393,94579521-94579537,94585565	ANN	0	0	0	0	0	0	0	0	CTRL	exon_inc	0	0
RPRD2	HsaEX0055557	chr1:150408906-150409052	147	chr1:150364919,150408906-150409052,150417596	ANN	0.57	0.65	1.82	0	0	2.01	0.343333	1.44	CTRL	exon_inc	1.01333	0.67
ERCC3	HsaEX6015377	chr2:127293513-127293718	206	chr2:127294054,127293513-127293718,127292846	ANN	100	100	100	100	100	100	0	0	CTRL	exon_inc	100	100
ERCC3	HsaEX6015380	chr2:127289337-127289501	165	chr2:127289689,127289337-127289501,127288864	ANN	100	100	98.98	100	100	100	-0.34	1.02	CTRL	exon_inc	99.66	100
ERCC3	HsaEX6015381	chr2:127288660-127288864	205	chr2:127289337,127288660-127288864,127287017	ANN	100	100	100	100	100	100	0	0	CTRL	exon_inc	100	100
ERCC3	HsaEX6015384	chr2:127279173-127279375	203	chr2:127280447,127279173-127279375,127272961	ANN	100	100	100	100	100	100	0	0	CTRL	exon_inc	100	100
ERCC3	HsaEX6015378	chr2:127292610-127292846	237	chr2:127293513,127292610-127292846,127290273	ANN	100	100	100	100	100	100	0	0	CTRL	exon_inc	100	100
RNF149	HsaEX6014826	chr2:101281859-101282057	199	chr2:101286081,101281859-101282057,101277281	ANN	100	100	100	100	100	100	0	0	CTRL	exon_inc	100	100
IWS1	HsaEX6015410	chr2:127495998-127496148	151	chr2:127498140,127495998-127496148,127494954	ANN	100	100	100	100	100	100	0	0	CTRL	exon_inc	100	100
IWS1	HsaEX6015413	chr2:127489832-127489943	112	chr2:127491971,127489832-127489943,127489235	ANN	100	100	100	100	100	100	0	0	CTRL	exon_inc	100	100
IWS1	HsaEX7001391	chr2:127506692-127506719	28	chr2:127523676,127506692-127506719,127505752	ANN	0	0	0	0	0	0	0	0	CTRL	exon_inc	0	0
DHX57	HsaEX6013019	chr2:38847019-38847073	55	chr2:38848269,38847019-38847073,38843210	ANN	100	100	98.48	100	100	100	-0.506667	1.52	CTRL	exon_inc	99.4933	100
DHX57	HsaEX6013020	chr2:38843005-38843210	206	chr2:38847019,38843005-38843210,38837947	ANN	100	97.78	100	100	100	100	-0.74	2.22	CTRL	exon_inc	99.26	100
DHX57	HsaEX6013025	chr2:38819049-38819144	96	chr2:38822993,38819049-38819144,38818960	ANN	100	100	100	100	100	100	0	0	CTRL	exon_inc	100	100
DHX57	HsaEX6013015	chr2:38863361-38863519	159	chr2:38868182,38863361-38863519,38862333	ANN	100	100	100	100	100	100	0	0	CTRL	exon_inc	100	100
GNPDA2	HsaEX6084156	chr4:44707752-44707926	175	chr4:44710953,44707752-44707926,44682642	ANN	100	100	100	100	100	100	0	0	CTRL	exon_inc	100	100
PAQR3	HsaEX6085057	chr4:78933076-78933231	156	chr4:78935121,78933076-78933231,78930325	ANN	0.62	0	0	0	0	0	0.206667	0	CTRL	exon_inc	0.206667	0
HELQ	HsaEX6085160	chr4:83448783-83448961	179	chr4:83453231,83448783-83448961,83447035	ANN	100	100	100	100	100	100	0	0	CTRL	exon_inc	100	100
CGGBP1	HsaEX6057206	chr3:88140970-88141078	109	chr3:88149711,88140970-88141078,88058223	ANN	100	100	100	100	100	100	0	0	CTRL	exon_inc	100	100
FAM175A	HsaEX7103665	chr4:83466839-83466945	107	chr4:83467454,83466839-83466945,83463608	ANN	0	0	0	0	0	0	0	0	CTRL	exon_inc	0	0
HIPK1	HsaEX6032878	chr1:113958066-113958291	226	chr1:113957286,113958066-113958291,113962317	ANN	100	100	100	100	100	100	0	0	CTRL	exon_inc	100	100
EOGT	HsaEX6057052	chr3:68978333-68978435	103	chr3:68979668,68978333-68978435,68977764	ANN	100	100	100	100	100	100	0	0	CTRL	exon_inc	100	100
POGLUT1	HsaEX6057833	chr3:119469820-119469910	91	chr3:119469106,119469820-119469910,119471309	ANN	100	100	100	100	100	100	0	0	CTRL	exon_inc	100	100
ATP1A1	HsaEX6032994	chr1:116398621-116398789	169	chr1:116398038,116398621-116398789,116398930	ANN	100	99.82	100	100	100	100	-0.06	0.18	CTRL	exon_inc	99.94	100
ATP1A1	HsaEX6032992	chr1:116399420-116399543	124	chr1:116399084,116399420-116399543,116400861	ANN	100	100	99.89	100	100	100	-0.0366667	0.11	CTRL	exon_inc	99.9633	100
ATP1A1	HsaEX6033005	chr1:116384783-116384842	60	chr1:116384124,116384783-116384842,116387288	ANN	100	99.74	99.67	100	100	100	-0.196667	0.33	CTRL	exon_inc	99.8033	100
FSTL1	HsaEX6057873	chr3:120411854-120411983	130	chr3:120415923,120411854-120411983,120410984	ANN	100	100	100	100	100	100	0	0	CTRL	exon_inc	100	100
KRTCAP2	HsaEX6033845	chr1:155172565-155172628	64	chr1:155172738,155172565-155172628,155169857	ANN	100	99.13	100	98.92	100	100	0.07	0.87	CTRL	exon_inc	99.71	99.64
KRTCAP2	HsaEX6033846	chr1:155172351-155172489	139	chr1:155172738,155172351-155172489,155169619	ANN	1.28	2.52	1.74	1.48	1.26	1.18	0.54	0.2	CTRL	exon_inc	1.84667	1.30667
ARPC2	HsaEX0006027	chr2:218217463-218217544	82	chr2:218217254,218217463-218217544,218225920	ANN	100	100	97.52	100	100	100	-0.826667	2.48	CTRL	exon_inc	99.1733	100
ARPC2	HsaEX6018468	chr2:218249364-218249464	101	chr2:218245546,218249364-218249464,218249821	ANN	100	100	100	100	100	100	0	0	CTRL	exon_inc	100	100
RNF25	HsaEX6018555	chr2:218667912-218667981	70	chr2:218668079,218667912-218667981,218666230	ANN	100	100	100	100	100	100	0	0	CTRL	exon_inc	100	100
STK36	HsaEX7001752	chr2:218680603-218680702	100	chr2:218680080,218680603-218680702,218685085	ANN	100	100	100	100	100	100	0	0	CTRL	exon_inc	100	100
STK36	HsaEX6018560	chr2:218692583-218692710	128	chr2:218692293,218692583-218692710,218693240	ANN	100	100	100	100	100	100	0	0	CTRL	exon_inc	100	100
STK36	HsaEX6018558	chr2:218694264-218694327	64	chr2:218693983,218694264-218694327,218694525	ANN	100	100	100	100	100	100	0	0	CTRL	exon_inc	100	100
STK36	HsaEX6018563	chr2:218673879-218673956	78	chr2:218673765,218673879-218673956,218675343	ANN	100	100	97.53	100	100	100	-0.823333	2.47	CTRL	exon_inc	99.1767	100
KIAA1524	HsaEX6057529	chr3:108552234-108552373	140	chr3:108553648,108552234-108552373,108551319	ANN	100	100	100	100	100	100	0	0	CTRL	exon_inc	100	100
CWC22	HsaEX6017147	chr2:179981752-179981997	246	chr2:179986695,179981752-179981997,179978318	ANN	100	100	100	100	100	100	0	0	CTRL	exon_inc	100	100
CWC22	HsaEX7001614	chr2:179978190-179978318	129	chr2:179981752,179978190-179978318,179973802	ANN	100	100	100	100	100	100	0	0	CTRL	exon_inc	100	100
CWC22	HsaEX6017151	chr2:179970650-179970856	207	chr2:179970941,179970650-179970856,179970563	ANN	100	100	100	100	100	100	0	0	CTRL	exon_inc	100	100
CWC22	HsaEX6017157	chr2:179954205-179954357	153	chr2:179954957,179954205-179954357,179952598	ANN	100	100	100	100	100	100	0	0	CTRL	exon_inc	100	100
CWC22	HsaEX6017160	chr2:179950512-179950732	221	chr2:179950825,179950512-179950732,179945715	ANN	100	100	97.87	100	100	100	-0.71	2.13	CTRL	exon_inc	99.29	100
ANKZF1	HsaEX6018664	chr2:219232490-219232683	194	chr2:219232362,219232490-219232683,219233079	ANN	100	100	100	100	100	100	0	0	CTRL	exon_inc	100	100
ANKZF1	HsaEX6018663	chr2:219233079-219233191	113	chr2:219232683,219233079-219233191,219233286	ANN	100	100	100	100	100	100	0	0	CTRL	exon_inc	100	100
ANKZF1	HsaEX6018660	chr2:219235708-219235875	168	chr2:219235585,219235708-219235875,219236010	ANN	100	100	100	100	100	100	0	0	CTRL	exon_inc	100	100
STT3B	HsaEX6054872	chr3:31600360-31600459	100	chr3:31596863,31600360-31600459,31615105	ANN	100	100	99.44	100	100	100	-0.186667	0.56	CTRL	exon_inc	99.8133	100
STT3B	HsaEX7101738	chr3:31617940-31617988	49	chr3:31617075,31617940-31617988,31619676	ANN	100	97.87	99.47	100	100	100	-0.886667	2.13	CTRL	exon_inc	99.1133	100
SERPINI1	HsaEX6059418	chr3:167807244-167807341	98	chr3:167794824,167807244-167807341,167822986	ANN	100	100	100	100	100	100	0	0	CTRL	exon_inc	100	100
CLASP2	HsaEX6054937	chr3:33619603-33619738	136	chr3:33622135,33619603-33619738,33612071	ANN	100	100	100	100	100	100	0	0	CTRL	exon_inc	100	100
SUCLG1	HsaEX6014144	chr2:84441247-84441459	213	chr2:84443284,84441247-84441459,84441104	ANN	100	100	99.5	100	100	100	-0.166667	0.5	CTRL	exon_inc	99.8333	100
PRKCI	HsaEX6059482	chr3:170270421-170270561	141	chr3:170268000,170270421-170270561,170273286	ANN	100	100	100	100	100	100	0	0	CTRL	exon_inc	100	100
PPM1L	HsaEX6059319	chr3:160882237-160882319	83	chr3:160870646,160882237-160882319,160961736	ANN	0	0	0	0	0	0	0	0	CTRL	exon_inc	0	0
PPP4R2	HsaEX6057107	chr3:73014915-73014983	69	chr3:72998158,73014915-73014983,73047186	ANN	0	0	0	0	0	0	0	0	CTRL	exon_inc	0	0
GTPBP8	HsaEX6057697	chr3:112999446-112999564	119	chr3:112996991,112999446-112999564,113000850	ANN	100	100	100	100	100	100	0	0	CTRL	exon_inc	100	100
NEPRO	HsaEX7002167	chr3:113008171-113008430	260	chr3:113010643,113008171-113008430,113006004	ANN	100	100	100	100	100	100	0	0	CTRL	exon_inc	100	100
SPICE1	HsaEX6057726	chr3:113469099-113469238	140	chr3:113488945,113469099-113469238,113468899	ANN	98.48	100	98.99	100	100	100	-0.843333	1.52	CTRL	exon_inc	99.1567	100
SPICE1	HsaEX6057732	chr3:113448038-113448140	103	chr3:113450336,113448038-113448140,113446676	ANN	100	100	100	100	100	100	0	0	CTRL	exon_inc	100	100
SPICE1	HsaEX6057733	chr3:113446589-113446676	88	chr3:113448038,113446589-113446676,113445360	ANN	100	100	97.9	100	100	100	-0.7	2.1	CTRL	exon_inc	99.3	100
NKX6-1	HsaEX6085178	chr4:84495672-84495844	173	chr4:84497559,84495672-84495844,84493549	ANN	100	100	100	100	100	100	0	0	CTRL	exon_inc	100	100
CDS1	HsaEX6085183	chr4:84617564-84617661	98	chr4:84609525,84617564-84617661,84619394	ANN	100	100	100	100	100	100	0	0	CTRL	exon_inc	100	100
WDFY3	HsaEX6085219	chr4:84716896-84717016	121	chr4:84718422,84716896-84717016,84715383	ANN	100	100	100	100	100	100	0	0	CTRL	exon_inc	100	100
WDFY3	HsaEX6085226	chr4:84695970-84696182	213	chr4:84696732,84695970-84696182,84693032	ANN	100	100	100	100	100	100	0	0	CTRL	exon_inc	100	100
WDFY3	HsaEX6085185	chr4:84849902-84850025	124	chr4:84860412,84849902-84850025,84841263	ANN	100	100	100	100	100	100	0	0	CTRL	exon_inc	100	100
WDFY3	HsaEX6085189	chr4:84820085-84820186	102	chr4:84821084,84820085-84820186,84817585	ANN	100	100	99.06	100	100	100	-0.313333	0.94	CTRL	exon_inc	99.6867	100
WDFY3	HsaEX6085192	chr4:84803290-84803467	178	chr4:84809887,84803290-84803467,84801864	ANN	100	100	100	100	100	100	0	0	CTRL	exon_inc	100	100
WDFY3	HsaEX6085193	chr4:84801650-84801864	215	chr4:84803290,84801650-84801864,84798108	ANN	100	100	100	100	100	100	0	0	CTRL	exon_inc	100	100
WDFY3	HsaEX6085196	chr4:84794519-84794737	219	chr4:84794879,84794519-84794737,84789907	ANN	100	100	100	100	100	100	0	0	CTRL	exon_inc	100	100
WDFY3	HsaEX6085197	chr4:84789726-84789907	182	chr4:84794519,84789726-84789907,84787713	ANN	98.33	100	98.84	100	100	100	-0.943333	1.67	CTRL	exon_inc	99.0567	100
WDFY3	HsaEX6085200	chr4:84782963-84783074	112	chr4:84785979,84782963-84783074,84780298	ANN	100	97.83	100	100	100	100	-0.723333	2.17	CTRL	exon_inc	99.2767	100
WDFY3	HsaEX6085204	chr4:84774820-84774981	162	chr4:84775065,84774820-84774981,84772929	ANN	100	100	98.99	100	100	100	-0.336667	1.01	CTRL	exon_inc	99.6633	100
WDFY3	HsaEX6085209	chr4:84753697-84753876	180	chr4:84755266,84753697-84753876,84751716	ANN	100	100	100	100	100	100	0	0	CTRL	exon_inc	100	100
WDFY3	HsaEX6085214	chr4:84737184-84737366	183	chr4:84739010,84737184-84737366,84736327	ANN	100	100	100	100	100	100	0	0	CTRL	exon_inc	100	100
COX18	HsaEX6084788	chr4:73061813-73061920	108	chr4:73064778,73061813-73061920,73058287	ANN	100	100	100	100	100	100	0	0	CTRL	exon_inc	100	100
PTPN13	HsaEX6085265	chr4:86734737-86734875	139	chr4:86734456,86734737-86734875,86735594	ANN	97.57	100	100	100	100	100	-0.81	2.43	CTRL	exon_inc	99.19	100
PTPN13	HsaEX6085260	chr4:86764593-86764724	132	chr4:86763190,86764593-86764724,86765395	ANN	98.26	100	100	100	100	100	-0.58	1.74	CTRL	exon_inc	99.42	100
PTPN13	HsaEX6085257	chr4:86772778-86772958	181	chr4:86771535,86772778-86772958,86774373	ANN	100	100	100	100	100	100	0	0	CTRL	exon_inc	100	100
PTPN13	HsaEX7002679	chr4:86785231-86785368	138	chr4:86784558,86785231-86785368,86785848	ANN	100	100	100	100	100	100	0	0	CTRL	exon_inc	100	100
PTPN13	HsaEX6085251	chr4:86785848-86785936	89	chr4:86785368,86785848-86785936,86796874	ANN	100	100	98.37	100	100	100	-0.543333	1.63	CTRL	exon_inc	99.4567	100
PTPN13	HsaEX6085247	chr4:86805279-86805369	91	chr4:86803857,86805279-86805369,86807560	ANN	100	97.47	100	100	100	100	-0.843333	2.53	CTRL	exon_inc	99.1567	100
PTPN13	HsaEX6085246	chr4:86807560-86807897	338	chr4:86805369,86807560-86807897,86809769	ANN	100	100	100	100	100	100	0	0	CTRL	exon_inc	100	100
PSMD6	HsaEX0050629	chr3:64022643-64022801	159	chr3:64023275,64022643-64022801,64022523	ANN	9.55	8.85	6.31	7.3	10.51	6.81	0.03	4.2	CTRL	exon_inc	8.23667	8.20667
PSMD6	HsaEX6056981	chr3:64022318-64022523	206	chr3:64022643,64022318-64022523,64019441	ANN	100	100	100	100	100	100	0	0	CTRL	exon_inc	100	100
TIPARP	HsaEX6059240	chr3:156695865-156696025	161	chr3:156694188,156695865-156696025,156703424	ANN	100	100	100	100	100	100	0	0	CTRL	exon_inc	100	100
SLMAP	HsaEX6056819	chr3:57864548-57864716	169	chr3:57862086,57864548-57864716,57864807	ANN	100	100	100	100	100	100	0	0	CTRL	exon_inc	100	100
RPP14	HsaEX0055531	chr3:58310507-58310591	85	chr3:58310406,58310507-58310591,58316515	ANN	100	100	97.86	100	100	100	-0.713333	2.14	CTRL	exon_inc	99.2867	100
C3orf67	HsaEX6056897	chr3:59046229-59046322	94	chr3:59047165,59046229-59046322,59039629	ANN	100	100	100	100	100	100	0	0	CTRL	exon_inc	100	100
CRELD1	HsaEX0017212	chr3:9934420-9934612	193	chr3:9933920,9934420-9934612,9934835	ANN	100	100	100	100	100	100	0	0	CTRL	exon_inc	100	100
CRELD1	HsaEX6054309	chr3:9934835-9934917	83	chr3:9934612,9934835-9934917,9937562	ANN	100	100	100	100	100	100	0	0	CTRL	exon_inc	100	100
CRELD1	HsaEX6054308	chr3:9940850-9941026	177	chr3:9938106,9940850-9941026,9941111	ANN	100	100	100	100	100	100	0	0	CTRL	exon_inc	100	100
PCOLCE2	HsaEX6058950	chr3:142838770-142838906	137	chr3:142842924,142838770-142838906,142829846	ANN	100	100	100	100	100	100	0	0	CTRL	exon_inc	100	100
PCOLCE2	HsaEX6058951	chr3:142820878-142821045	168	chr3:142823532,142820878-142821045,142818465	ANN	100	100	100	100	100	100	0	0	CTRL	exon_inc	100	100
U2SURP	HsaEX6058968	chr3:143020599-143020693	95	chr3:143020036,143020599-143020693,143021350	ANN	100	98.33	99.08	100	100	100	-0.863333	1.67	CTRL	exon_inc	99.1367	100
U2SURP	HsaEX6058967	chr3:143021350-143021385	36	chr3:143020693,143021350-143021385,143021473	ANN	100	100	100	100	100	100	0	0	CTRL	exon_inc	100	100
U2SURP	HsaEX6058965	chr3:143022497-143022662	166	chr3:143021555,143022497-143022662,143022853	ANN	100	100	100	100	100	100	0	0	CTRL	exon_inc	100	100
MTMR14	HsaEX6054251	chr3:9683178-9683244	67	chr3:9678058,9683178-9683244,9684585	ANN	100	100	100	100	100	100	0	0	CTRL	exon_inc	100	100
TTC14	HsaEX6059675	chr3:180602891-180603015	125	chr3:180602422,180602891-180603015,180603124	ANN	100	100	100	100	100	100	0	0	CTRL	exon_inc	100	100
TTC14	HsaEX6059672	chr3:180606253-180606372	120	chr3:180605837,180606253-180606372,180606481	ANN	100	100	98.28	100	100	100	-0.573333	1.72	CTRL	exon_inc	99.4267	100
TTC14	HsaEX6059670	chr3:180607648-180607765	118	chr3:180606603,180607648-180607765,180608701	ANN	100	100	100	100	100	100	0	0	CTRL	exon_inc	100	100
MTHFD2L	HsaEX6084854	chr4:74199794-74199946	153	chr4:74175403,74199794-74199946,74201263	ANN	100	100	100	100	100	100	0	0	CTRL	exon_inc	100	100
MTHFD2L	HsaEX6084853	chr4:74225302-74225394	93	chr4:74201370,74225302-74225394,74281425	ANN	100	100	100	100	100	100	0	0	CTRL	exon_inc	100	100
RCHY1	HsaEX6084864	chr4:75490581-75490701	121	chr4:75491611,75490581-75490701,75482666	ANN	100	100	99.07	100	100	100	-0.31	0.93	CTRL	exon_inc	99.69	100
GYG1	HsaEX6059038	chr3:149007999-149008103	105	chr3:148996892,149007999-149008103,149009276	ANN	0	0	0	0	0	0	0	0	CTRL	exon_inc	0	0
GYG1	HsaEX6059039	chr3:149001446-149001593	148	chr3:148994694,149001446-149001593,149009276	ANN	0	0	0	0	0	0	0	0	CTRL	exon_inc	0	0
HPS3	HsaEX6059060	chr3:149162148-149162333	186	chr3:149160279,149162148-149162333,149162690	ANN	100	100	100	100	100	100	0	0	CTRL	exon_inc	100	100
HPS3	HsaEX6059058	chr3:149167893-149167983	91	chr3:149167240,149167893-149167983,149172095	ANN	100	100	100	100	100	100	0	0	CTRL	exon_inc	100	100
HPS3	HsaEX6059065	chr3:149141017-149141188	172	chr3:149140498,149141017-149141188,149141295	ANN	100	100	100	100	100	100	0	0	CTRL	exon_inc	100	100
HPS3	HsaEX6059064	chr3:149141295-149141380	86	chr3:149141188,149141295-149141380,149145354	ANN	100	100	100	100	100	100	0	0	CTRL	exon_inc	100	100
TOPBP1	HsaEX6058623	chr3:133617160-133617326	167	chr3:133618213,133617160-133617326,133616925	ANN	100	100	97.83	100	100	100	-0.723333	2.17	CTRL	exon_inc	99.2767	100
RYK	HsaEX6058665	chr3:134159237-134159373	137	chr3:134175609,134159237-134159373,134158264	ANN	100	99.14	99.44	100	100	100	-0.473333	0.86	CTRL	exon_inc	99.5267	100
ZNF513	HsaEX6012531	chr2:27380093-27380248	156	chr2:27380472,27380093-27380248,27379054	ANN	100	100	97.33	100	100	100	-0.89	2.67	CTRL	exon_inc	99.11	100
KIF15	HsaEX6055431	chr3:44797551-44797676	126	chr3:44794426,44797551-44797676,44797834	ANN	100	100	100	100	100	100	0	0	CTRL	exon_inc	100	100
KIF15	HsaEX6055429	chr3:44800314-44800437	124	chr3:44797956,44800314-44800437,44801450	ANN	100	100	100	100	100	100	0	0	CTRL	exon_inc	100	100
KIF15	HsaEX6055425	chr3:44805027-44805168	142	chr3:44802991,44805027-44805168,44805845	ANN	100	100	100	100	100	100	0	0	CTRL	exon_inc	100	100
KIF15	HsaEX6055423	chr3:44812182-44812289	108	chr3:44811043,44812182-44812289,44813075	ANN	100	100	98.42	100	100	100	-0.526667	1.58	CTRL	exon_inc	99.4733	100
KIF15	HsaEX6055422	chr3:44814911-44815076	166	chr3:44813180,44814911-44815076,44826039	ANN	100	98.15	100	100	100	100	-0.616667	1.85	CTRL	exon_inc	99.3833	100
KIF15	HsaEX6055414	chr3:44851787-44851952	166	chr3:44848558,44851787-44851952,44852208	ANN	100	100	100	100	100	100	0	0	CTRL	exon_inc	100	100
LZTFL1	HsaEX6055496	chr3:45835590-45835784	195	chr3:45837927,45835590-45835784,45834298	ANN	98.33	100	100	100	100	100	-0.556667	1.67	CTRL	exon_inc	99.4433	100
FYCO1	HsaEX6055501	chr3:45984856-45985022	167	chr3:45995722,45984856-45985022,45981676	ANN	100	100	100	100	100	100	0	0	CTRL	exon_inc	100	100
FYCO1	HsaEX6055502	chr3:45969675-45969765	91	chr3:45973088,45969675-45969765,45968703	ANN	100	100	100	100	100	100	0	0	CTRL	exon_inc	100	100
FYCO1	HsaEX6055505	chr3:45962225-45962392	168	chr3:45964336,45962225-45962392,45959542	ANN	100	100	100	100	100	100	0	0	CTRL	exon_inc	100	100
FYCO1	HsaEX6055506	chr3:45959393-45959542	150	chr3:45962225,45959393-45959542,45958619	ANN	100	100	97.41	100	100	100	-0.863333	2.59	CTRL	exon_inc	99.1367	100
FYCO1	HsaEX6055508	chr3:45955249-45955393	145	chr3:45958408,45955249-45955393,45936543	ANN	100	100	100	100	100	100	0	0	CTRL	exon_inc	100	100
FYCO1	HsaEX6055510	chr3:45931071-45931281	211	chr3:45936448,45931071-45931281,45923765	ANN	100	100	100	100	100	100	0	0	CTRL	exon_inc	100	100
ZMYM6	HsaEX6029918	chr1:35012431-35012581	151	chr1:35014697,35012431-35012581,35012005	ANN	100	100	97.27	100	100	100	-0.91	2.73	CTRL	exon_inc	99.09	100
ZMYM6	HsaEX6029921	chr1:35006951-35007098	148	chr1:35008752,35006951-35007098,35005272	ANN	97.52	100	100	100	100	100	-0.826667	2.48	CTRL	exon_inc	99.1733	100
YEATS2	HsaEX6059787	chr3:183773633-183773794	162	chr3:183772563,183773633-183773794,183775915	ANN	100	100	97.2	100	100	100	-0.933333	2.8	CTRL	exon_inc	99.0667	100
YEATS2	HsaEX6059786	chr3:183775915-183776123	209	chr3:183773794,183775915-183776123,183777542	ANN	100	100	100	100	100	100	0	0	CTRL	exon_inc	100	100
TMEM41A	HsaEX6059968	chr3:185496828-185496981	154	chr3:185498843,185496828-185496981,185495315	ANN	100	100	100	100	100	100	0	0	CTRL	exon_inc	100	100
IFT122	HsaEX6058404	chr3:129476663-129476801	139	chr3:129476506,129476663-129476801,129478016	ANN	100	100	97.4	100	100	100	-0.866667	2.6	CTRL	exon_inc	99.1333	100
IFT122	HsaEX7002212	chr3:129502711-129502882	172	chr3:129500068,129502711-129502882,129504319	ANN	100	100	100	100	100	100	0	0	CTRL	exon_inc	100	100
IFT122	HsaEX0030998	chr3:129506409-129506549	141	chr3:129504421,129506409-129506549,129507668	ANN	100	100	100	100	100	100	0	0	CTRL	exon_inc	100	100
IFT122	HsaEX0031000	chr3:129512312-129512412	101	chr3:129507762,129512312-129512412,129514389	ANN	100	100	100	100	100	100	0	0	CTRL	exon_inc	100	100
RFC4	HsaEX6060048	chr3:186805560-186805598	39	chr3:186806425,186805560-186805598,186804724	ANN	0	0	0.91	0	0	0	0.303333	0	CTRL	exon_inc	0.303333	0
RPL39L	HsaEX0055512	chr3:187127999-187128062	64	chr3:187139213,187127999-187128062,187121328	ANN	89.63	93.39	96.17	92.31	95.76	88.93	0.73	6.13	CTRL	exon_inc	93.0633	92.3333
BAP1	HsaEX6056418	chr3:52406253-52406376	124	chr3:52406829,52406253-52406376,52405912	ANN	100	100	100	100	100	100	0	0	CTRL	exon_inc	100	100
BAP1	HsaEX6056420	chr3:52404453-52404586	134	chr3:52405110,52404453-52404586,52403894	ANN	100	100	100	100	100	100	0	0	CTRL	exon_inc	100	100
BAP1	HsaEX6056423	chr3:52402602-52402674	73	chr3:52402779,52402602-52402674,52402421	ANN	100	100	100	100	100	100	0	0	CTRL	exon_inc	100	100
TKT	HsaEX0065058	chr3:53243583-53243622	40	chr3:53254959,53243583-53243622,53242242	ANN	0.19	0	0.29	0	0.12	0.15	0.07	0.15	CTRL	exon_inc	0.16	0.09
PRKCD	HsaEX6056602	chr3:53181444-53181606	163	chr3:53181267,53181444-53181606,53181701	ANN	100	100	100	100	100	100	0	0	CTRL	exon_inc	100	100
PRKCD	HsaEX6056601	chr3:53181701-53181732	32	chr3:53181606,53181701-53181732,53183121	ANN	100	100	100	100	100	100	0	0	CTRL	exon_inc	100	100
PRKCD	HsaEX6056594	chr3:53188720-53188858	139	chr3:53187402,53188720-53188858,53189058	ANN	100	100	100	100	100	100	0	0	CTRL	exon_inc	100	100
SFMBT1	HsaEX6056580	chr3:52932062-52932308	247	chr3:52934813,52932062-52932308,52931035	ANN	100	100	97.96	100	100	100	-0.68	2.04	CTRL	exon_inc	99.32	100
SFMBT1	HsaEX6056583	chr3:52921705-52921831	127	chr3:52926031,52921705-52921831,52920650	ANN	100	100	100	100	100	100	0	0	CTRL	exon_inc	100	100
SFMBT1	HsaEX6056584	chr3:52920537-52920650	114	chr3:52921705,52920537-52920650,52918526	ANN	100	100	100	100	100	100	0	0	CTRL	exon_inc	100	100
SFMBT1	HsaEX0057612	chr3:53018086-53018228	143	chr3:53019030,53018086-53018228,52969258	ANN	27.12	24.34	29.15	21.37	36.62	23.2	-0.193333	12.28	CTRL	exon_inc	26.87	27.0633
SFMBT1	HsaEX6056588	chr3:52907069-52907314	246	chr3:52907555,52907069-52907314,52906241	ANN	100	100	100	100	100	100	0	0	CTRL	exon_inc	100	100
GNL3	HsaEX6056534	chr3:52692872-52693046	175	chr3:52691629,52692872-52693046,52693187	ANN	99.3	100	99.77	100	100	100	-0.31	0.7	CTRL	exon_inc	99.69	100
PBRM1	HsaEX6056519	chr3:52617262-52617538	277	chr3:52627273,52617262-52617538,52615456	ANN	100	100	100	100	100	100	0	0	CTRL	exon_inc	100	100
PBRM1	HsaEX6056522	chr3:52589070-52589255	186	chr3:52603521,52589070-52589255,52587510	ANN	100	100	100	100	100	100	0	0	CTRL	exon_inc	100	100
PBRM1	HsaEX6056525	chr3:52564050-52564233	184	chr3:52576541,52564050-52564233,52563493	ANN	100	100	100	100	100	100	0	0	CTRL	exon_inc	100	100
PBRM1	HsaEX6056527	chr3:52561767-52561968	202	chr3:52563283,52561767-52561968,52554879	ANN	100	100	100	100	100	100	0	0	CTRL	exon_inc	100	100
PBRM1	HsaEX6056513	chr3:52679574-52679726	153	chr3:52681704,52679574-52679726,52678597	ANN	100	100	98.07	100	100	100	-0.643333	1.93	CTRL	exon_inc	99.3567	100
UVSSA	HsaEX6083165	chr4:1380047-1380230	184	chr4:1376168,1380047-1380230,1380880	ANN	100	100	100	100	100	100	0	0	CTRL	exon_inc	100	100
FAM208A	HsaEX6056712	chr3:56673580-56673725	146	chr3:56682676,56673580-56673725,56671692	ANN	100	100	100	100	100	100	0	0	CTRL	exon_inc	100	100
FAM208A	HsaEX6056717	chr3:56641349-56641752	404	chr3:56646522,56641349-56641752,56640130	ANN	99.1	98.92	100	100	99.38	100	-0.453333	1.08	CTRL	exon_inc	99.34	99.7933
FAM208A	HsaEX6056718	chr3:56639986-56640130	145	chr3:56641349,56639986-56640130,56633843	ANN	100	100	100	100	100	100	0	0	CTRL	exon_inc	100	100
FAM208A	HsaEX6056722	chr3:56624479-56624643	165	chr3:56624828,56624479-56624643,56623566	ANN	100	100	100	100	100	100	0	0	CTRL	exon_inc	100	100
LRPAP1	HsaEX6083379	chr4:3518871-3518991	121	chr4:3520072,3518871-3518991,3518192	ANN	98.56	100	100	100	100	100	-0.48	1.44	CTRL	exon_inc	99.52	100
UBXN7	HsaEX7101743	chr3:196391813-196391925	113	chr3:196393554,196391813-196391925,196372042	ANN	100	100	100	100	100	100	0	0	CTRL	exon_inc	100	100
PIGX	HsaEX0047486	chr3:196721177-196721356	180	chr3:196716921,196721177-196721356,196722415	ANN	4.25	4.24	1.37	0	1.46	6.54	0.62	5.17	CTRL	exon_inc	3.28667	2.66667
AIMP1	HsaEX6085723	chr4:106327451-106327564	114	chr4:106325118,106327451-106327564,106328076	ANN	100	100	100	100	100	100	0	0	CTRL	exon_inc	100	100
METAP1	HsaEX0038862	chr4:99036043-99036089	47	chr4:99035460,99036043-99036089,99039374	ANN	1.41	0	0	0.85	1.28	0.63	-0.45	1.28	CTRL	exon_inc	0.47	0.92
METAP1	HsaEX6085487	chr4:99041043-99041126	84	chr4:99039465,99041043-99041126,99043249	ANN	100	100	98.91	100	100	100	-0.363333	1.09	CTRL	exon_inc	99.6367	100
SLC9B2	HsaEX6085626	chr4:103050240-103050382	143	chr4:103066327,103050240-103050382,103049020	ANN	100	100	100	100	100	100	0	0	CTRL	exon_inc	100	100
CDC25A	HsaEX6055705	chr3:48177854-48177988	135	chr3:48180721,48177854-48177988,48177442	ANN	100	100	100	100	100	100	0	0	CTRL	exon_inc	100	100
CDC25A	HsaEX6055707	chr3:48174284-48174457	174	chr3:48177371,48174284-48174457,48167944	ANN	100	100	100	100	100	100	0	0	CTRL	exon_inc	100	100
CDC25A	HsaEX6055712	chr3:48159344-48159455	112	chr3:48164307,48159344-48159455,48159085	ANN	99.4	99.39	99.17	100	100	100	-0.68	0.83	CTRL	exon_inc	99.32	100
ATRIP	HsaEX7103168	chr3:48464831-48465083	253	chr3:48464662,48464831-48465083,48465487	ANN	100	100	100	100	100	100	0	0	CTRL	exon_inc	100	100
ATRIP	HsaEX6055750	chr3:48454300-48454418	119	chr3:48451899,48454300-48454418,48457259	ANN	100	100	100	100	100	100	0	0	CTRL	exon_inc	100	100
APEH	HsaEX6056033	chr3:49676609-49676700	92	chr3:49676515,49676609-49676700,49676777	ANN	100	98.04	100	100	100	100	-0.653333	1.96	CTRL	exon_inc	99.3467	100
APEH	HsaEX6056029	chr3:49678852-49678949	98	chr3:49677633,49678852-49678949,49679593	ANN	98.26	100	100	100	100	100	-0.58	1.74	CTRL	exon_inc	99.42	100
APEH	HsaEX6056023	chr3:49683040-49683146	107	chr3:49682945,49683040-49683146,49683237	ANN	100	100	100	100	100	100	0	0	CTRL	exon_inc	100	100
APEH	HsaEX6056035	chr3:49675694-49675787	94	chr3:49675309,49675694-49675787,49675891	ANN	100	100	100	100	100	100	0	0	CTRL	exon_inc	100	100
INTU	HsaEX6086151	chr4:127687678-127687867	190	chr4:127684486,127687678-127687867,127700010	ANN	100	100	100	100	100	100	0	0	CTRL	exon_inc	100	100
RNF123	HsaEX0053871	chr3:49697885-49697939	55	chr3:49697457,49697885-49697939,49698052	ANN	100	100	100	100	100	100	0	0	CTRL	exon_inc	100	100
RNF123	HsaEX6056067	chr3:49699668-49699772	105	chr3:49699582,49699668-49699772,49700227	ANN	100	100	100	100	100	100	0	0	CTRL	exon_inc	100	100
RNF123	HsaEX6056065	chr3:49701491-49701608	118	chr3:49700709,49701491-49701608,49701811	ANN	100	100	100	100	100	100	0	0	CTRL	exon_inc	100	100
RNF123	HsaEX6056064	chr3:49701811-49701910	100	chr3:49701608,49701811-49701910,49702083	ANN	100	100	100	100	100	100	0	0	CTRL	exon_inc	100	100
RNF123	HsaEX6056063	chr3:49702083-49702144	62	chr3:49701910,49702083-49702144,49702334	ANN	100	100	97.01	96.72	100	100	0.0966667	2.99	CTRL	exon_inc	99.0033	98.9067
RNF123	HsaEX6056059	chr3:49704650-49704756	107	chr3:49703528,49704650-49704756,49704984	ANN	100	100	100	100	100	100	0	0	CTRL	exon_inc	100	100
RNF123	HsaEX6056053	chr3:49713910-49713997	88	chr3:49713825,49713910-49713997,49714090	ANN	100	100	100	100	100	100	0	0	CTRL	exon_inc	100	100
RNF123	HsaEX6056048	chr3:49716393-49716477	85	chr3:49716177,49716393-49716477,49720511	ANN	100	100	100	100	100	100	0	0	CTRL	exon_inc	100	100
RNF123	HsaEX6056047	chr3:49718392-49718604	213	chr3:49716477,49718392-49718604,49720511	ANN	0	0	0	0	0	0	0	0	CTRL	exon_inc	0	0
RNF123	HsaEX6056045	chr3:49721020-49721105	86	chr3:49720894,49721020-49721105,49721185	ANN	100	100	100	100	100	100	0	0	CTRL	exon_inc	100	100
RNF123	HsaEX6056072	chr3:49697363-49697457	95	chr3:49697222,49697363-49697457,49697885	ANN	100	100	100	100	100	100	0	0	CTRL	exon_inc	100	100
HSPA4L	HsaEX6086168	chr4:127804011-127804087	77	chr4:127803873,127804011-127804087,127805073	ANN	100	100	100	100	100	100	0	0	CTRL	exon_inc	100	100
HSPA4L	HsaEX6086165	chr4:127807996-127808129	134	chr4:127805793,127807996-127808129,127811437	ANN	100	100	100	100	100	100	0	0	CTRL	exon_inc	100	100
ABHD18	HsaEX0011028	chr4:128030510-128030672	163	chr4:128028853,128030510-128030672,128035762	ANN	100	100	100	100	100	100	0	0	CTRL	exon_inc	100	100
ABHD18	HsaEX6086185	chr4:127984339-127984423	85	chr4:127983047,127984339-127984423,127989721	ANN	100	100	100	100	100	100	0	0	CTRL	exon_inc	100	100
MON1A	HsaEX6056122	chr3:49924534-49924673	140	chr3:49929369,49924534-49924673,49913359	ANN	2.78	0	0	0	0	0	0.926667	0	CTRL	exon_inc	0.926667	0
RAD54L2	HsaEX6056296	chr3:51630705-51630931	227	chr3:51630388,51630705-51630931,51633577	ANN	100	100	99.17	100	100	100	-0.276667	0.83	CTRL	exon_inc	99.7233	100
RAD54L2	HsaEX6056295	chr3:51635593-51635789	197	chr3:51634035,51635593-51635789,51637161	ANN	100	98.76	100	100	100	100	-0.413333	1.24	CTRL	exon_inc	99.5867	100
RAD54L2	HsaEX6056293	chr3:51639419-51639670	252	chr3:51638321,51639419-51639670,51639881	ANN	100	100	99.22	100	100	100	-0.26	0.78	CTRL	exon_inc	99.74	100
RAD54L2	HsaEX6056291	chr3:51641749-51641867	119	chr3:51639999,51641749-51641867,51643875	ANN	100	100	100	100	100	100	0	0	CTRL	exon_inc	100	100
RAD54L2	HsaEX6056289	chr3:51645591-51645763	173	chr3:51645229,51645591-51645763,51646285	ANN	100	100	100	100	100	100	0	0	CTRL	exon_inc	100	100
RAD54L2	HsaEX6056287	chr3:51657580-51657669	90	chr3:51656170,51657580-51657669,51660026	ANN	100	100	100	100	100	100	0	0	CTRL	exon_inc	100	100
TEX264	HsaEX0064567	chr3:51681342-51681430	89	chr3:51674562,51681342-51681430,51684413	ANN	0.98	0.7	2.47	1	2.05	2.87	-0.59	2.17	CTRL	exon_inc	1.38333	1.97333
PPM1M	HsaEX0049507	chr3:52248956-52249063	108	chr3:52248700,52248956-52249063,52249174	ANN	100	100	100	100	100	100	0	0	CTRL	exon_inc	100	100
PPM1M	HsaEX6056358	chr3:52249174-52249322	149	chr3:52249063,52249174-52249322,52249670	ANN	100	100	100	100	100	100	0	0	CTRL	exon_inc	100	100
PITX2	HsaEX6085841	chr4:110632953-110633008	56	chr4:110641919,110632953-110633008,110632480	ANN	100	100	100	100	100	100	0	0	CTRL	exon_inc	100	100
MAP9	HsaEX6086606	chr4:155360168-155360415	248	chr4:155362048,155360168-155360415,155357519	ANN	100	100	100	100	100	100	0	0	CTRL	exon_inc	100	100
FBXO8	HsaEX0025353	chr4:174256027-174256145	119	chr4:174259699,174256027-174256145,174241218	ANN	0	0	0	0	0	0	0	0	CTRL	exon_inc	0	0
FBXO8	HsaEX6086959	chr4:174269054-174269167	114	chr4:174269322,174269054-174269167,174263100	ANN	0	0	0	0	0	0	0	0	CTRL	exon_inc	0	0
CEP44	HsaEX6086969	chr4:174285434-174285574	141	chr4:174284140,174285434-174285574,174299072	ANN	0	0	0	0	0	0	0	0	CTRL	exon_inc	0	0
NAA15	HsaEX6086225	chr4:139351191-139351286	96	chr4:139349581,139351191-139351286,139351505	ANN	100	100	98.44	100	100	100	-0.52	1.56	CTRL	exon_inc	99.48	100
NAA15	HsaEX7101748	chr4:139340912-139341069	158	chr4:139336952,139340912-139341069,139342826	ANN	98.89	99.33	100	100	100	100	-0.593333	1.11	CTRL	exon_inc	99.4067	100
ICE1	HsaEX6097232	chr5:5441112-5441223	112	chr5:5439913,5441112-5441223,5443168	ANN	100	100	100	100	100	100	0	0	CTRL	exon_inc	100	100
TMEM184C	HsaEX6086400	chr4:147623834-147623964	131	chr4:147618079,147623834-147623964,147624062	ANN	100	97.22	100	100	100	100	-0.926667	2.78	CTRL	exon_inc	99.0733	100
TMEM184C	HsaEX6086398	chr4:147624804-147625009	206	chr4:147624098,147624804-147625009,147628361	ANN	100	100	100	100	100	100	0	0	CTRL	exon_inc	100	100
PRMT9	HsaEX6086401	chr4:147668539-147668645	107	chr4:147670641,147668539-147668645,147661038	ANN	100	100	100	100	100	100	0	0	CTRL	exon_inc	100	100
PRMT9	HsaEX6086402	chr4:147660846-147661038	193	chr4:147668539,147660846-147661038,147657975	ANN	100	100	100	100	100	100	0	0	CTRL	exon_inc	100	100
MOCS2	HsaEX6098175	chr5:53100411-53100534	124	chr5:53101359,53100411-53100534,53098667	ANN	100	100	100	100	100	100	0	0	CTRL	exon_inc	100	100
LMBRD2	HsaEX6097736	chr5:36136309-36136519	211	chr5:36137274,36136309-36136519,36124265	ANN	100	100	100	100	100	100	0	0	CTRL	exon_inc	100	100
LMBRD2	HsaEX6097737	chr5:36124191-36124265	75	chr5:36136309,36124191-36124265,36122961	ANN	100	100	100	100	100	100	0	0	CTRL	exon_inc	100	100
LMBRD2	HsaEX6097738	chr5:36122848-36122961	114	chr5:36124191,36122848-36122961,36122463	ANN	100	100	100	100	100	100	0	0	CTRL	exon_inc	100	100
LMBRD2	HsaEX6097740	chr5:36116460-36116593	134	chr5:36117735,36116460-36116593,36115120	ANN	100	100	100	100	100	100	0	0	CTRL	exon_inc	100	100
LMBRD2	HsaEX6097741	chr5:36115015-36115120	106	chr5:36116460,36115015-36115120,36114521	ANN	100	93.07	100	93.19	100	100	-0.04	6.93	CTRL	exon_inc	97.69	97.73
LMBRD2	HsaEX6097742	chr5:36114424-36114521	98	chr5:36115015,36114424-36114521,36111258	ANN	100	100	100	100	100	100	0	0	CTRL	exon_inc	100	100
NIPBL	HsaEX6097798	chr5:37000817-37000888	72	chr5:37000570,37000817-37000888,37000989	ANN	100	100	100	100	100	100	0	0	CTRL	exon_inc	100	100
NIPBL	HsaEX6097797	chr5:37000989-37001078	90	chr5:37000888,37000989-37001078,37002662	ANN	100	98.3	98.89	100	100	100	-0.936667	1.7	CTRL	exon_inc	99.0633	100
NIPBL	HsaEX6097792	chr5:37008008-37008088	81	chr5:37007474,37008008-37008088,37008623	ANN	100	100	99.1	100	100	100	-0.3	0.9	CTRL	exon_inc	99.7	100
NIPBL	HsaEX6097786	chr5:37020459-37020673	215	chr5:37019400,37020459-37020673,37020775	ANN	100	100	100	100	100	100	0	0	CTRL	exon_inc	100	100
NIPBL	HsaEX6097783	chr5:37022244-37022390	147	chr5:37022149,37022244-37022390,37024585	ANN	100	100	100	100	100	100	0	0	CTRL	exon_inc	100	100
NIPBL	HsaEX6097775	chr5:37048502-37048675	174	chr5:37046199,37048502-37048675,37049111	ANN	98.67	98.78	100	100	100	100	-0.85	1.33	CTRL	exon_inc	99.15	100
NIPBL	HsaEX6097773	chr5:37051779-37051886	108	chr5:37049301,37051779-37051886,37052366	ANN	100	100	99.15	100	100	100	-0.283333	0.85	CTRL	exon_inc	99.7167	100
ADGRV1	HsaEX6099082	chr5:90628562-90628832	271	chr5:90627776,90628562-90628832,90629210	ANN	100	100	100	100	100	100	0	0	CTRL	exon_inc	100	100
ADGRV1	HsaEX6099075	chr5:90647498-90647764	267	chr5:90646091,90647498-90647764,90651604	ANN	100	100	100	100	100	100	0	0	CTRL	exon_inc	100	100
ADGRV1	HsaEX6099073	chr5:90652346-90652563	218	chr5:90651730,90652346-90652563,90653209	ANN	100	100	100	100	100	100	0	0	CTRL	exon_inc	100	100
ADGRV1	HsaEX6099071	chr5:90657905-90658278	374	chr5:90653952,90657905-90658278,90672546	ANN	100	100	100	100	100	100	0	0	CTRL	exon_inc	100	100
SLC25A46	HsaEX6099393	chr5:110755465-110755521	57	chr5:110748263,110755465-110755521,110756702	ANN	100	100	100	100	100	100	0	0	CTRL	exon_inc	100	100
CCDC112	HsaEX6099494	chr5:115275216-115275606	391	chr5:115275994,115275216-115275606,115271626	ANN	100	100	100	100	100	100	0	0	CTRL	exon_inc	100	100
AGGF1	HsaEX6098785	chr5:77055514-77055596	83	chr5:77054130,77055514-77055596,77059616	ANN	100	100	100	100	100	100	0	0	CTRL	exon_inc	100	100
ARSK	HsaEX6099177	chr5:95565998-95566127	130	chr5:95555404,95565998-95566127,95567890	ANN	100	100	100	100	100	100	0	0	CTRL	exon_inc	100	100
ARSK	HsaEX0006098	chr5:95600847-95601071	225	chr5:95591625,95600847-95601071,95603237	ANN	100	100	100	100	100	100	0	0	CTRL	exon_inc	100	100
CASP3	HsaEX7002995	chr4:184631765-184631940	176	chr4:184632268,184631765-184631940,184631157	ANN	100	100	100	100	100	100	0	0	CTRL	exon_inc	100	100
RICTOR	HsaEX6097907	chr5:38967161-38967227	67	chr5:38967337,38967161-38967227,38966721	ANN	100	100	100	100	100	100	0	0	CTRL	exon_inc	100	100
RICTOR	HsaEX6097908	chr5:38964792-38964892	101	chr5:38966641,38964792-38964892,38963041	ANN	100	100	100	100	100	100	0	0	CTRL	exon_inc	100	100
RICTOR	HsaEX6097910	chr5:38960398-38960533	136	chr5:38962315,38960398-38960533,38959978	ANN	100	100	97.14	100	100	100	-0.953333	2.86	CTRL	exon_inc	99.0467	100
RICTOR	HsaEX6097911	chr5:38959779-38959978	200	chr5:38960398,38959779-38959978,38959321	ANN	100	97.77	100	100	100	100	-0.743333	2.23	CTRL	exon_inc	99.2567	100
RICTOR	HsaEX6097912	chr5:38959195-38959321	127	chr5:38959779,38959195-38959321,38958831	ANN	100	100	100	100	100	100	0	0	CTRL	exon_inc	100	100
RICTOR	HsaEX6097915	chr5:38955595-38955704	110	chr5:38957652,38955595-38955704,38954861	ANN	100	100	100	100	100	100	0	0	CTRL	exon_inc	100	100
RICTOR	HsaEX6097918	chr5:38952985-38953091	107	chr5:38953461,38952985-38953091,38952425	ANN	100	100	100	100	100	100	0	0	CTRL	exon_inc	100	100
RICTOR	HsaEX6097919	chr5:38949712-38950720	1009	chr5:38952196,38949712-38950720,38947441	ANN	100	100	98.73	100	100	100	-0.423333	1.27	CTRL	exon_inc	99.5767	100
ANKRA2	HsaEX6098622	chr5:73554322-73554388	67	chr5:73554861,73554322-73554388,73553486	ANN	100	100	100	100	100	100	0	0	CTRL	exon_inc	100	100
UBLCP1	HsaEX6100954	chr5:159270528-159270643	116	chr5:159270445,159270528-159270643,159272023	ANN	100	100	100	100	100	100	0	0	CTRL	exon_inc	100	100
GFM2	HsaEX6098668	chr5:74741529-74741609	81	chr5:74745678,74741529-74741609,74740137	ANN	100	100	100	100	100	100	0	0	CTRL	exon_inc	100	100
GFM2	HsaEX6098671	chr5:74736796-74736985	190	chr5:74738318,74736796-74736985,74733098	ANN	100	100	100	100	100	100	0	0	CTRL	exon_inc	100	100
GFM2	HsaEX6098672	chr5:74725941-74726126	186	chr5:74730260,74725941-74726126,74725755	ANN	98.4	100	100	100	100	100	-0.533333	1.6	CTRL	exon_inc	99.4667	100
2008-09-01	HsaEX6099864	chr5:132764224-132764419	196	chr5:132765409,132764224-132764419,132763892	ANN	100	100	100	100	100	100	0	0	CTRL	exon_inc	100	100
2008-09-01	HsaEX7003365	chr5:132764039-132764064	26	chr5:132764224,132764039-132764064,132763892	ANN	0	0	0	0	0	0	0	0	CTRL	exon_inc	0	0
2008-09-01	HsaEX6099865	chr5:132762484-132762645	162	chr5:132763706,132762484-132762645,132761896	ANN	98.09	100	100	100	100	100	-0.636667	1.91	CTRL	exon_inc	99.3633	100
2008-09-01	HsaEX6099866	chr5:132761458-132761626	169	chr5:132761800,132761458-132761626,132761265	ANN	100	100	100	100	100	100	0	0	CTRL	exon_inc	100	100
2008-09-01	HsaEX6099868	chr5:132760802-132760992	191	chr5:132761133,132760802-132760992,132758824	ANN	100	100	100	100	100	100	0	0	CTRL	exon_inc	100	100
2008-09-01	HsaEX6099863	chr5:132765409-132765529	121	chr5:132777108,132765409-132765529,132764419	ANN	100	100	99.03	100	100	100	-0.323333	0.97	CTRL	exon_inc	99.6767	100
SHROOM1	HsaEX6099870	chr5:132823623-132823764	142	chr5:132823850,132823623-132823764,132823522	ANN	100	100	100	100	100	100	0	0	CTRL	exon_inc	100	100
SHROOM1	HsaEX6099871	chr5:132823250-132823522	273	chr5:132823623,132823250-132823522,132823128	ANN	100	100	100	100	100	100	0	0	CTRL	exon_inc	100	100
SLC35A1	HsaEX7104468	chr6:87501158-87501310	153	chr6:87500667,87501158-87501310,87506382	ANN	100	100	100	100	100	100	0	0	CTRL	exon_inc	100	100
SFXN1	HsaEX7104233	chr5:175491494-175491651	158	chr5:175478639,175491494-175491651,175492095	ANN	0	0.75	1.29	1.82	0.38	0.49	-0.216667	1.82	CTRL	exon_inc	0.68	0.896667
SFXN1	HsaEX6101265	chr5:175511451-175511526	76	chr5:175510207,175511451-175511526,175512111	ANN	99.44	99.32	99.29	100	99.17	100	-0.373333	0.71	CTRL	exon_inc	99.35	99.7233
SFXN1	HsaEX6101262	chr5:175525792-175525965	174	chr5:175522422,175525792-175525965,175526638	ANN	0	0.78	0	0	0	0	0.26	0	CTRL	exon_inc	0.26	0
STXBP5	HsaEX6049847	chr6:147315515-147315735	221	chr6:147314636,147315515-147315735,147316229	ANN	100	100	98.08	100	100	100	-0.64	1.92	CTRL	exon_inc	99.36	100
STXBP5	HsaEX6049854	chr6:147260615-147260749	135	chr6:147239270,147260615-147260749,147262290	ANN	100	100	98.03	100	100	100	-0.656667	1.97	CTRL	exon_inc	99.3433	100
TBX20	HsaEX6007750	chr7:35244949-35245057	109	chr7:35248677,35244949-35245057,35241037	ANN	97.01	100	100	100	100	100	-0.996667	2.99	CTRL	exon_inc	99.0033	100
DAGLB	HsaEX6007081	chr7:6412966-6413034	69	chr7:6416627,6412966-6413034,6412883	ANN	100	100	100	100	100	100	0	0	CTRL	exon_inc	100	100
COG5	HsaEX6009786	chr7:107230615-107230691	77	chr7:107236450,107230615-107230691,107211225	ANN	100	100	98.28	100	100	100	-0.573333	1.72	CTRL	exon_inc	99.4267	100
SLU7	HsaEX6100973	chr5:160415125-160415310	186	chr5:160419023,160415125-160415310,160414472	ANN	100	100	100	100	100	100	0	0	CTRL	exon_inc	100	100
SLU7	HsaEX6100979	chr5:160408329-160408460	132	chr5:160408650,160408329-160408460,160408068	ANN	100	100	100	100	100	100	0	0	CTRL	exon_inc	100	100
SLU7	HsaEX6100980	chr5:160407971-160408068	98	chr5:160408329,160407971-160408068,160407813	ANN	100	100	100	100	100	100	0	0	CTRL	exon_inc	100	100
SLU7	HsaEX6100982	chr5:160407476-160407615	140	chr5:160407746,160407476-160407615,160406629	ANN	100	100	100	100	100	100	0	0	CTRL	exon_inc	100	100
SLU7	HsaEX6100986	chr5:160404440-160404556	117	chr5:160404809,160404440-160404556,160403464	ANN	100	100	100	100	100	100	0	0	CTRL	exon_inc	100	100
SLU7	HsaEX6100974	chr5:160414319-160414472	154	chr5:160415125,160414319-160414472,160413979	ANN	100	100	100	100	100	100	0	0	CTRL	exon_inc	100	100
CDCA7L	HsaEX6007430	chr7:21908130-21908507	378	chr7:21911617,21908130-21908507,21906639	ANN	100	100	100	100	100	100	0	0	CTRL	exon_inc	100	100
CDCA7L	HsaEX6007431	chr7:21906568-21906639	72	chr7:21908130,21906568-21906639,21906456	ANN	100	100	98.07	100	100	100	-0.643333	1.93	CTRL	exon_inc	99.3567	100
CDCA7L	HsaEX6007433	chr7:21904110-21904259	150	chr7:21905506,21904110-21904259,21903114	ANN	98.1	100	99.02	100	100	100	-0.96	1.9	CTRL	exon_inc	99.04	100
KIAA1324L	HsaEX6008779	chr7:86926736-86926916	181	chr7:86938126,86926736-86926916,86925656	ANN	100	100	100	100	100	100	0	0	CTRL	exon_inc	100	100
KIAA1324L	HsaEX6008780	chr7:86925528-86925656	129	chr7:86926736,86925528-86925656,86919310	ANN	100	100	100	100	100	100	0	0	CTRL	exon_inc	100	100
KIAA1324L	HsaEX6008781	chr7:86912941-86913204	264	chr7:86914723,86912941-86913204,86912245	ANN	100	100	100	100	100	100	0	0	CTRL	exon_inc	100	100
HEY1	HsaEX6081267	chr8:79767009-79767092	84	chr8:79767219,79767009-79767092,79766732	ANN	100	100	100	100	100	100	0	0	CTRL	exon_inc	100	100
LMTK2	HsaEX6009143	chr7:98151382-98151455	74	chr7:98141541,98151382-98151455,98154758	ANN	100	100	100	100	100	100	0	0	CTRL	exon_inc	100	100
DLC1	HsaEX6079569	chr8:13115586-13115657	72	chr8:13116146,13115586-13115657,13110823	ANN	100	100	100	100	100	100	0	0	CTRL	exon_inc	100	100
DLC1	HsaEX6079573	chr8:13094759-13094957	199	chr8:13095086,13094759-13094957,13092825	ANN	100	100	100	100	100	100	0	0	CTRL	exon_inc	100	100
ADCY1	HsaEX6008078	chr7:45677869-45678063	195	chr7:45662214,45677869-45678063,45678166	ANN	100	100	100	100	100	100	0	0	CTRL	exon_inc	100	100
RAD21	HsaEX6082047	chr8:116851948-116852096	149	chr8:116852549,116851948-116852096,116850767	ANN	100	100	100	100	100	100	0	0	CTRL	exon_inc	100	100
SPIDR	HsaEX6080646	chr8:47732129-47732193	65	chr8:47729465,47732129-47732193,47735307	ANN	0	0	0	0	0	0	0	0	CTRL	exon_inc	0	0
SPIDR	HsaEX6080651	chr8:47660445-47660514	70	chr8:47599196,47660445-47660514,47673801	ANN	0	0	1.45	0	0	0	0.483333	0	CTRL	exon_inc	0.483333	0
ORC5	HsaEX6009719	chr7:104188251-104188381	131	chr7:104195143,104188251-104188381,104184171	ANN	98.49	100	99.1	100	100	100	-0.803333	1.51	CTRL	exon_inc	99.1967	100
DNAAF5	HsaEX6006773	chr7:741347-741465	119	chr7:740943,741347-741465,754589	ANN	97.58	100	100	100	100	100	-0.806667	2.42	CTRL	exon_inc	99.1933	100
SUN1	HsaEX7004020	chr7:841946-842130	185	chr7:838986,841946-842130,843206	ANN	100	100	100	100	100	100	0	0	CTRL	exon_inc	100	100
SUN1	HsaEX6006781	chr7:853409-853618	210	chr7:852952,853409-853618,854920	ANN	100	100	100	100	100	100	0	0	CTRL	exon_inc	100	100
SUN1	HsaEX6006779	chr7:856358-856401	44	chr7:855006,856358-856401,857828	ANN	100	100	100	100	100	100	0	0	CTRL	exon_inc	100	100
SUN1	HsaEX6006777	chr7:860128-860382	255	chr7:857957,860128-860382,861380	ANN	100	98.43	100	100	100	100	-0.523333	1.57	CTRL	exon_inc	99.4767	100
OXR1	HsaEX6081853	chr8:106684246-106684359	114	chr8:106683306,106684246-106684359,106692728	ANN	100	100	100	100	100	100	0	0	CTRL	exon_inc	100	100
OXR1	HsaEX6081851	chr8:106710622-106710790	169	chr8:106707145,106710622-106710790,106713823	ANN	100	100	97.49	100	100	100	-0.836667	2.51	CTRL	exon_inc	99.1633	100
INTS1	HsaEX6006808	chr7:1502901-1503191	291	chr7:1503903,1502901-1503191,1500366	ANN	100	100	100	100	100	100	0	0	CTRL	exon_inc	100	100
INTS1	HsaEX6006811	chr7:1499473-1499632	160	chr7:1499884,1499473-1499632,1499360	ANN	100	100	100	100	100	100	0	0	CTRL	exon_inc	100	100
INTS1	HsaEX6006813	chr7:1498975-1499161	187	chr7:1499255,1498975-1499161,1498852	ANN	100	100	100	100	100	100	0	0	CTRL	exon_inc	100	100
INTS1	HsaEX6006814	chr7:1498707-1498852	146	chr7:1498975,1498707-1498852,1498553	ANN	100	100	100	100	100	100	0	0	CTRL	exon_inc	100	100
INTS1	HsaEX6006815	chr7:1498412-1498553	142	chr7:1498707,1498412-1498553,1497314	ANN	100	98.42	100	100	100	100	-0.526667	1.58	CTRL	exon_inc	99.4733	100
INTS1	HsaEX6006817	chr7:1496156-1496264	109	chr7:1497138,1496156-1496264,1495553	ANN	100	100	100	100	100	100	0	0	CTRL	exon_inc	100	100
INTS1	HsaEX6006819	chr7:1494816-1494893	78	chr7:1495433,1494816-1494893,1493911	ANN	98.34	100	100	100	100	100	-0.553333	1.66	CTRL	exon_inc	99.4467	100
INTS1	HsaEX6006821	chr7:1489591-1489682	92	chr7:1493010,1489591-1489682,1489404	ANN	100	100	100	100	100	100	0	0	CTRL	exon_inc	100	100
INTS1	HsaEX6006823	chr7:1487760-1487957	198	chr7:1489344,1487760-1487957,1487449	ANN	100	100	100	100	100	99.16	0.28	0	CTRL	exon_inc	100	99.72
INTS1	HsaEX6006825	chr7:1486625-1486774	150	chr7:1486922,1486625-1486774,1485469	ANN	100	100	100	100	100	100	0	0	CTRL	exon_inc	100	100
INTS1	HsaEX6006826	chr7:1485098-1485202	105	chr7:1485290,1485098-1485202,1484170	ANN	100	98.86	100	100	100	100	-0.38	1.14	CTRL	exon_inc	99.62	100
INTS1	HsaEX6006828	chr7:1483742-1483853	112	chr7:1484003,1483742-1483853,1482707	ANN	100	100	100	100	100	100	0	0	CTRL	exon_inc	100	100
INTS1	HsaEX6006830	chr7:1481342-1481488	147	chr7:1482546,1481342-1481488,1480933	ANN	100	100	100	100	100	100	0	0	CTRL	exon_inc	100	100
INTS1	HsaEX6006832	chr7:1479430-1479684	255	chr7:1480317,1479430-1479684,1478885	ANN	100	100	100	100	100	100	0	0	CTRL	exon_inc	100	100
INTS1	HsaEX6006833	chr7:1478366-1478506	141	chr7:1478726,1478366-1478506,1477936	ANN	98.68	100	98.69	100	100	100	-0.876667	1.32	CTRL	exon_inc	99.1233	100
INTS1	HsaEX6006838	chr7:1475948-1476071	124	chr7:1476229,1475948-1476071,1474838	ANN	98.57	100	100	100	99.08	100	-0.17	1.43	CTRL	exon_inc	99.5233	99.6933
INTS1	HsaEX6006840	chr7:1473072-1473184	113	chr7:1473566,1473072-1473184,1472386	ANN	100	100	100	100	100	100	0	0	CTRL	exon_inc	100	100
INTS1	HsaEX6006810	chr7:1499884-1500021	138	chr7:1500170,1499884-1500021,1499632	ANN	100	100	100	100	100	100	0	0	CTRL	exon_inc	100	100
INTS1	HsaEX6006842	chr7:1471571-1471641	71	chr7:1472273,1471571-1471641,1471224	ANN	100	100	100	100	100	100	0	0	CTRL	exon_inc	100	100
CDK5	HsaEX6011296	chr7:151057072-151057160	89	chr7:151057344,151057072-151057160,151056975	ANN	100	100	100	100	100	100	0	0	CTRL	exon_inc	100	100
CDK5	HsaEX6011298	chr7:151054212-151054292	81	chr7:151054405,151054212-151054292,151054095	ANN	100	100	100	100	100	100	0	0	CTRL	exon_inc	100	100
SLC4A2	HsaEX6011312	chr7:151064526-151064767	242	chr7:151064367,151064526-151064767,151064848	ANN	100	100	100	100	100	100	0	0	CTRL	exon_inc	100	100
SLC4A2	HsaEX6011311	chr7:151064848-151064966	119	chr7:151064767,151064848-151064966,151066517	ANN	100	100	100	100	100	100	0	0	CTRL	exon_inc	100	100
SLC4A2	HsaEX6011309	chr7:151066851-151066993	143	chr7:151066761,151066851-151066993,151067874	ANN	98.41	100	98.77	100	100	99.41	-0.743333	1.59	CTRL	exon_inc	99.06	99.8033
SLC4A2	HsaEX6011307	chr7:151069947-151070082	136	chr7:151068054,151069947-151070082,151070181	ANN	98.36	100	98.79	100	100	100	-0.95	1.64	CTRL	exon_inc	99.05	100
SLC4A2	HsaEX6011306	chr7:151070181-151070346	166	chr7:151070082,151070181-151070346,151070457	ANN	99.11	100	98.56	100	100	100	-0.776667	1.44	CTRL	exon_inc	99.2233	100
SLC4A2	HsaEX6011305	chr7:151070457-151070571	115	chr7:151070346,151070457-151070571,151070727	ANN	100	100	100	100	100	100	0	0	CTRL	exon_inc	100	100
FASTK	HsaEX0024942	chr7:151076913-151077027	115	chr7:151077101,151076913-151077027,151076832	ANN	61.48	69.06	51.08	84.44	92.05	83.27	-26.0467	40.97	DOWN	exon_inc	60.54	86.5867
FOXK1	HsaEX7004027	chr7:4761064-4761288	225	chr7:4759595,4761064-4761288,4762184	ANN	100	100	99.31	100	100	100	-0.23	0.69	CTRL	exon_inc	99.77	100
OSR2	HsaEX7101766	chr8:98948173-98948421	249	chr8:98946302,98948173-98948421,98948839	ANN	0	0	0	0	0	0	0	0	CTRL	exon_inc	0	0
INTS8	HsaEX6081562	chr8:94873374-94873477	104	chr8:94872002,94873374-94873477,94874552	ANN	100	98.44	99.32	100	100	100	-0.746667	1.56	CTRL	exon_inc	99.2533	100
INTS8	HsaEX6081560	chr8:94876221-94876285	65	chr8:94876147,94876221-94876285,94876446	ANN	100	100	98.83	100	100	100	-0.39	1.17	CTRL	exon_inc	99.61	100
KIAA1429	HsaEX6081535	chr8:94529070-94529342	273	chr8:94530963,94529070-94529342,94527363	ANN	97.17	100	100	100	100	100	-0.943333	2.83	CTRL	exon_inc	99.0567	100
KIAA1429	HsaEX6081541	chr8:94511185-94511729	545	chr8:94511996,94511185-94511729,94510652	ANN	100	100	99.31	100	100	100	-0.23	0.69	CTRL	exon_inc	99.77	100
KIAA1429	HsaEX6081543	chr8:94506500-94506717	218	chr8:94509688,94506500-94506717,94499506	ANN	100	100	100	100	100	100	0	0	CTRL	exon_inc	100	100
KIAA1429	HsaEX6081545	chr8:94495731-94495891	161	chr8:94496328,94495731-94495891,94492818	ANN	100	100	98.15	100	100	100	-0.616667	1.85	CTRL	exon_inc	99.3833	100
KIAA1429	HsaEX6081546	chr8:94492652-94492818	167	chr8:94494860,94492652-94492818,94491909	ANN	99.16	100	100	100	100	100	-0.28	0.84	CTRL	exon_inc	99.72	100
TMEM67	HsaEX6081503	chr8:93809057-93809161	105	chr8:93808956,93809057-93809161,93809785	ANN	100	100	100	100	100	100	0	0	CTRL	exon_inc	100	100
TMEM67	HsaEX6081502	chr8:93815305-93815447	143	chr8:93809887,93815305-93815447,93816372	ANN	100	100	100	100	100	100	0	0	CTRL	exon_inc	100	100
WASHC5	HsaEX6082300	chr8:125078738-125078930	193	chr8:125081661,125078738-125078930,125076500	ANN	100	100	100	100	100	100	0	0	CTRL	exon_inc	100	100
WASHC5	HsaEX7101768	chr8:125076348-125076500	153	chr8:125078738,125076348-125076500,125075111	ANN	100	100	100	100	100	100	0	0	CTRL	exon_inc	100	100
WASHC5	HsaEX6082302	chr8:125063522-125063651	130	chr8:125067592,125063522-125063651,125061194	ANN	100	100	98.71	100	100	100	-0.43	1.29	CTRL	exon_inc	99.57	100
WASHC5	HsaEX6082315	chr8:125037237-125037333	97	chr8:125038830,125037237-125037333,125032394	ANN	100	100	100	100	100	100	0	0	CTRL	exon_inc	100	100
WASHC5	HsaEX6082298	chr8:125082383-125082467	85	chr8:125083113,125082383-125082467,125081761	ANN	100	100	100	100	100	100	0	0	CTRL	exon_inc	100	100
TMEM65	HsaEX6082277	chr8:124322105-124322147	43	chr8:124323321,124322105-124322147,124320191	ANN	96.61	100	100	100	100	98.48	-0.623333	3.39	CTRL	exon_inc	98.87	99.4933
TMEM65	HsaEX6082278	chr8:124320086-124320191	106	chr8:124322105,124320086-124320191,124314061	ANN	100	100	100	100	100	100	0	0	CTRL	exon_inc	100	100
PSIP1	HsaEX6060728	chr9:15506561-15506637	77	chr9:15510117,15506561-15506637,15490124	ANN	100	99.17	99.05	100	100	100	-0.593333	0.95	CTRL	exon_inc	99.4067	100
PSIP1	HsaEX6060733	chr9:15469266-15469336	71	chr9:15469938,15469266-15469336,15469058	ANN	100	100	100	100	100	100	0	0	CTRL	exon_inc	100	100
PSIP1	HsaEX6060734	chr9:15468957-15469058	102	chr9:15469266,15468957-15469058,15468843	ANN	100	100	100	100	100	100	0	0	CTRL	exon_inc	100	100
PSIP1	HsaEX6060735	chr9:15468630-15468843	214	chr9:15468957,15468630-15468843,15466859	ANN	100	100	100	100	100	100	0	0	CTRL	exon_inc	100	100
PSIP1	HsaEX6060729	chr9:15489986-15490124	139	chr9:15506561,15489986-15490124,15486931	ANN	100	100	100	97.32	100	100	0.893333	0	CTRL	exon_inc	100	99.1067
SYK	HsaEX6061827	chr9:90874672-90874849	178	chr9:90874291,90874672-90874849,90877571	ANN	100	100	100	100	100	100	0	0	CTRL	exon_inc	100	100
SYK	HsaEX6061825	chr9:90878764-90878953	190	chr9:90877780,90878764-90878953,90887749	ANN	100	100	100	100	100	100	0	0	CTRL	exon_inc	100	100
HGSNAT	HsaEX6080623	chr8:43158923-43159044	122	chr8:43158711,43158923-43159044,43161438	ANN	100	100	100	100	100	100	0	0	CTRL	exon_inc	100	100
HGSNAT	HsaEX6080621	chr8:43169173-43169242	70	chr8:43168061,43169173-43169242,43170585	ANN	100	100	100	100	100	100	0	0	CTRL	exon_inc	100	100
HGSNAT	HsaEX6080618	chr8:43182145-43182260	116	chr8:43178234,43182145-43182260,43191474	ANN	100	100	100	100	100	100	0	0	CTRL	exon_inc	100	100
HGSNAT	HsaEX6080617	chr8:43182349-43182415	67	chr8:43182260,43182349-43182415,43191474	ANN	0	0	0	0	0	0	0	0	CTRL	exon_inc	0	0
RASEF	HsaEX6061656	chr9:83000896-83001130	235	chr9:83004498,83000896-83001130,83000570	ANN	100	100	97.61	100	100	100	-0.796667	2.39	CTRL	exon_inc	99.2033	100
KIF27	HsaEX6061689	chr9:83891295-83891501	207	chr9:83899661,83891295-83891501,83889253	ANN	100	100	100	100	100	100	0	0	CTRL	exon_inc	100	100
HNRNPK	HsaEX7105538	chr9:83974517-83974589	73	chr9:83975462,83974517-83974589,83973973	ANN	100	98.98	99.58	100	99.89	100	-0.443333	1.02	CTRL	exon_inc	99.52	99.9633
ZHX1	HsaEX0072797	chr8:123257033-123257217	185	chr8:123267273,123257033-123257217,123256171	ANN	0	1.74	0.64	0	0.91	2.2	-0.243333	2.2	CTRL	exon_inc	0.793333	1.03667
GAPVD1	HsaEX6063043	chr9:125309929-125310009	81	chr9:125307880,125309929-125310009,125312452	ANN	0	0	0	0	0	0	0	0	CTRL	exon_inc	0	0
GAPVD1	HsaEX6063038	chr9:125337221-125337591	371	chr9:125337095,125337221-125337591,125341177	ANN	98.67	98.44	100	100	100	100	-0.963333	1.56	CTRL	exon_inc	99.0367	100
GAPVD1	HsaEX6063035	chr9:125350295-125350404	110	chr9:125349519,125350295-125350404,125350713	ANN	100	100	100	100	100	100	0	0	CTRL	exon_inc	100	100
GAPVD1	HsaEX6063033	chr9:125354654-125354841	188	chr9:125350872,125354654-125354841,125355644	ANN	100	100	100	100	99.02	100	0.326667	0	CTRL	exon_inc	100	99.6733
GAPVD1	HsaEX7005603	chr9:125355644-125355857	214	chr9:125354841,125355644-125355857,125359420	ANN	100	100	100	100	98.89	100	0.37	0	CTRL	exon_inc	100	99.63
WNK2	HsaEX6061927	chr9:93261814-93262107	294	chr9:93259614,93261814-93262107,93262670	ANN	100	100	100	100	100	100	0	0	CTRL	exon_inc	100	100
WNK2	HsaEX6061926	chr9:93263566-93263734	169	chr9:93262719,93263566-93263734,93263917	ANN	100	100	100	100	100	100	0	0	CTRL	exon_inc	100	100
WNK2	HsaEX6061925	chr9:93263917-93264033	117	chr9:93263734,93263917-93264033,93267746	ANN	100	100	100	100	100	100	0	0	CTRL	exon_inc	100	100
WNK2	HsaEX6061923	chr9:93268627-93268746	120	chr9:93268065,93268627-93268746,93288788	ANN	100	100	100	100	100	100	0	0	CTRL	exon_inc	100	100
WNK2	HsaEX6061918	chr9:93297853-93298067	215	chr9:93293173,93297853-93298067,93299070	ANN	100	100	100	100	100	100	0	0	CTRL	exon_inc	100	100
NOL6	HsaEX6060983	chr9:33468958-33469121	164	chr9:33469207,33468958-33469121,33468872	ANN	100	100	98.42	100	100	100	-0.526667	1.58	CTRL	exon_inc	99.4733	100
NOL6	HsaEX6060981	chr9:33472004-33472120	117	chr9:33472206,33472004-33472120,33470191	ANN	100	100	100	100	100	100	0	0	CTRL	exon_inc	100	100
VCP	HsaEX7005410	chr9:35062003-35062138	136	chr9:35062217,35062003-35062138,35061689	ANN	100	100	100	100	100	100	0	0	CTRL	exon_inc	100	100
PIGO	HsaEX6061085	chr9:35090466-35090672	207	chr9:35091240,35090466-35090672,35090280	ANN	100	100	100	100	100	100	0	0	CTRL	exon_inc	100	100
STOML2	HsaEX6061088	chr9:35101904-35101962	59	chr9:35102095,35101904-35101962,35101811	ANN	100	100	100	100	100	100	0	0	CTRL	exon_inc	100	100
BRWD3	HsaEX6052419	chrX:80728752-80728905	154	chrX:80729916,80728752-80728905,80725067	ANN	97.59	100	100	100	100	100	-0.803333	2.41	CTRL	exon_inc	99.1967	100
BRWD3	HsaEX6052421	chrX:80723748-80723876	129	chrX:80724933,80723748-80723876,80722787	ANN	100	100	100	100	100	100	0	0	CTRL	exon_inc	100	100
BRWD3	HsaEX6052425	chrX:80716157-80716250	94	chrX:80717573,80716157-80716250,80709577	ANN	100	100	100	100	100	100	0	0	CTRL	exon_inc	100	100
BRWD3	HsaEX6052428	chrX:80699957-80700064	108	chrX:80703480,80699957-80700064,80696863	ANN	100	100	100	100	100	100	0	0	CTRL	exon_inc	100	100
BRWD3	HsaEX6052430	chrX:80695908-80695990	83	chrX:80696739,80695908-80695990,80693051	ANN	100	100	97.83	100	100	100	-0.723333	2.17	CTRL	exon_inc	99.2767	100
BRWD3	HsaEX6052433	chrX:80691823-80691978	156	chrX:80692089,80691823-80691978,80691173	ANN	100	100	100	100	100	100	0	0	CTRL	exon_inc	100	100
BRWD3	HsaEX6052434	chrX:80691053-80691173	121	chrX:80691823,80691053-80691173,80690092	ANN	100	100	100	100	100	100	0	0	CTRL	exon_inc	100	100
BRWD3	HsaEX6052437	chrX:80688069-80688125	57	chrX:80689768,80688069-80688125,80687003	ANN	100	100	100	100	100	100	0	0	CTRL	exon_inc	100	100
BRWD3	HsaEX6052441	chrX:80682465-80682628	164	chrX:80684090,80682465-80682628,80682094	ANN	100	100	100	100	98.15	100	0.616667	0	CTRL	exon_inc	100	99.3833
MELK	HsaEX6061280	chr9:36651746-36651877	132	chr9:36643083,36651746-36651877,36657241	ANN	100	100	100	100	100	100	0	0	CTRL	exon_inc	100	100
ARHGAP12	HsaEX6088055	chr10:31808649-31808751	103	chr10:31808994,31808649-31808751,31807832	ANN	100	100	100	100	100	100	0	0	CTRL	exon_inc	100	100
FAT3	HsaEX6004125	chr11:92859165-92859322	158	chr11:92857348,92859165-92859322,92866741	ANN	100	100	100	100	100	100	0	0	CTRL	exon_inc	100	100
HECTD2	HsaEX6089387	chr10:91462095-91462184	90	chr10:91461356,91462095-91462184,91478201	ANN	100	100	100	100	100	100	0	0	CTRL	exon_inc	100	100
HECTD2	HsaEX6089382	chr10:91492352-91492484	133	chr10:91491307,91492352-91492484,91493420	ANN	100	100	100	100	100	100	0	0	CTRL	exon_inc	100	100
WRN	HsaEX6080257	chr8:31147364-31147476	113	chr8:31147128,31147364-31147476,31150341	ANN	100	100	100	100	100	100	0	0	CTRL	exon_inc	100	100
SUGT1	HsaEX6040476	chr13:52666812-52666919	108	chr13:52665733,52666812-52666919,52676230	ANN	100	100	100	100	100	100	0	0	CTRL	exon_inc	100	100
SUGT1	HsaEX6040480	chr13:52658399-52658468	70	chr13:52657622,52658399-52658468,52659179	ANN	100	98.73	100	100	100	100	-0.423333	1.27	CTRL	exon_inc	99.5767	100
GTF2A1	HsaEX6072392	chr14:81196108-81196241	134	chr14:81197409,81196108-81196241,81192839	ANN	100	100	100	100	100	100	0	0	CTRL	exon_inc	100	100
GTF2A1	HsaEX6072393	chr14:81192519-81192839	321	chr14:81196108,81192519-81192839,81185620	ANN	100	100	100	100	100	100	0	0	CTRL	exon_inc	100	100
GTF2A1	HsaEX6072389	chr14:81203900-81204104	205	chr14:81216413,81203900-81204104,81201658	ANN	100	100	100	100	100	100	0	0	CTRL	exon_inc	100	100
PGM2L1	HsaEX6003787	chr11:74347148-74347337	190	chr11:74351383,74347148-74347337,74346829	ANN	100	100	100	100	100	100	0	0	CTRL	exon_inc	100	100
PGM2L1	HsaEX6003789	chr11:74345469-74345649	181	chr11:74346732,74345469-74345649,74343416	ANN	100	100	100	100	100	100	0	0	CTRL	exon_inc	100	100
PGM2L1	HsaEX6003790	chr11:74342885-74343014	130	chr11:74343323,74342885-74343014,74342650	ANN	100	100	100	100	100	100	0	0	CTRL	exon_inc	100	100
INPPL1	HsaEX6003643	chr11:72230121-72230271	151	chr11:72230019,72230121-72230271,72230362	ANN	100	100	99.18	100	100	100	-0.273333	0.82	CTRL	exon_inc	99.7267	100
INPPL1	HsaEX6003642	chr11:72230796-72230898	103	chr11:72230468,72230796-72230898,72230993	ANN	98.4	100	100	100	100	100	-0.533333	1.6	CTRL	exon_inc	99.4667	100
INPPL1	HsaEX6003640	chr11:72232240-72232336	97	chr11:72231615,72232240-72232336,72232626	ANN	100	100	100	100	100	100	0	0	CTRL	exon_inc	100	100
INPPL1	HsaEX6003638	chr11:72232875-72232974	100	chr11:72232764,72232875-72232974,72233075	ANN	100	98.81	98.99	100	100	100	-0.733333	1.19	CTRL	exon_inc	99.2667	100
MICU2	HsaEX0021713	chr13:21602744-21602818	75	chr13:21603574,21602744-21602818,21566944	ANN	0	0	0	0	0.88	0	-0.293333	0.88	CTRL	exon_inc	0	0.293333
MICU2	HsaEX6039501	chr13:21510004-21510101	98	chr13:21514353,21510004-21510101,21503097	ANN	100	100	100	100	100	100	0	0	CTRL	exon_inc	100	100
MICU2	HsaEX6039495	chr13:21582874-21582923	50	chr13:21589929,21582874-21582923,21566944	ANN	0	0	0	0	0	0	0	0	CTRL	exon_inc	0	0
PCF11	HsaEX6004010	chr11:83168428-83169995	1568	chr11:83167505,83168428-83169995,83171818	ANN	100	100	100	100	100	100	0	0	CTRL	exon_inc	100	100
PCF11	HsaEX6004005	chr11:83181854-83182009	156	chr11:83181191,83181854-83182009,83182399	ANN	100	100	100	100	100	100	0	0	CTRL	exon_inc	100	100
KLHDC2	HsaEX6071159	chr14:49777839-49777954	116	chr14:49774678,49777839-49777954,49778178	ANN	100	100	98.78	100	100	100	-0.406667	1.22	CTRL	exon_inc	99.5933	100
EML5	HsaEX6072457	chr14:88738879-88739014	136	chr14:88740387,88738879-88739014,88736565	ANN	100	100	100	100	100	100	0	0	CTRL	exon_inc	100	100
EML5	HsaEX6072460	chr14:88705482-88705588	107	chr14:88706259,88705482-88705588,88704978	ANN	100	100	100	100	100	100	0	0	CTRL	exon_inc	100	100
EML5	HsaEX6072461	chr14:88704860-88704978	119	chr14:88705482,88704860-88704978,88702632	ANN	100	100	100	100	100	100	0	0	CTRL	exon_inc	100	100
NEMF	HsaEX6071170	chr14:49828616-49828807	192	chr14:49829054,49828616-49828807,49828354	ANN	100	100	100	100	100	100	0	0	CTRL	exon_inc	100	100
NEMF	HsaEX7008013	chr14:49818293-49818421	129	chr14:49825867,49818293-49818421,49814857	ANN	1.15	0	2.76	1.01	0	0	0.966667	1.01	CTRL	exon_inc	1.30333	0.336667
NEMF	HsaEX6071174	chr14:49803237-49803294	58	chr14:49806021,49803237-49803294,49802727	ANN	100	100	100	100	100	100	0	0	CTRL	exon_inc	100	100
NEMF	HsaEX6071175	chr14:49800420-49800696	277	chr14:49802453,49800420-49800696,49799678	ANN	100	100	100	100	100	100	0	0	CTRL	exon_inc	100	100
NEMF	HsaEX6071180	chr14:49789146-49789343	198	chr14:49789496,49789146-49789343,49786750	ANN	100	100	100	100	100	100	0	0	CTRL	exon_inc	100	100
NUDT5	HsaEX6087534	chr10:12184494-12184532	39	chr10:12184889,12184494-12184532,12179132	ANN	1.12	1.03	0.95	0	0.34	0	0.92	0.61	CTRL	exon_inc	1.03333	0.113333
NUDT5	HsaEX0044182	chr10:12180395-12180489	95	chr10:12184889,12180395-12180489,12179132	ANN	0	1.98	1.5	0.34	0.66	0.39	0.696667	0.66	CTRL	exon_inc	1.16	0.463333
NUDT5	HsaEX7006473	chr10:12172769-12172866	98	chr10:12173718,12172769-12172866,12170912	ANN	100	100	100	100	100	100	0	0	CTRL	exon_inc	100	100
PRPF18	HsaEX6087583	chr10:13610039-13610185	147	chr10:13605744,13610039-13610185,13611615	ANN	98.21	100	100	100	100	100	-0.596667	1.79	CTRL	exon_inc	99.4033	100
PRPF18	HsaEX6087582	chr10:13611615-13611683	69	chr10:13605744,13611615-13611683,13633123	ANN	77.45	72.87	80.17	100	100	100	-23.17	27.13	DOWN	exon_inc	76.83	100
PRPF18	HsaEX6087581	chr10:13616398-13616553	156	chr10:13605744,13616398-13616553,13633123	ANN	100	100	100	100	100	100	0	0	CTRL	exon_inc	100	100
COMTD1	HsaEX6089055	chr10:75234610-75234743	134	chr10:75234938,75234610-75234743,75234225	ANN	100	100	100	100	100	100	0	0	CTRL	exon_inc	100	100
FAM175B	HsaEX6090975	chr10:124831349-124831463	115	chr10:124829477,124831349-124831463,124834502	ANN	100	100	99.02	100	100	100	-0.326667	0.98	CTRL	exon_inc	99.6733	100
FAM175B	HsaEX6090977	chr10:124828756-124828875	120	chr10:124826785,124828756-124828875,124829393	ANN	100	100	100	100	100	100	0	0	CTRL	exon_inc	100	100
QSOX2	HsaEX6063977	chr9:136226774-136226874	101	chr9:136245476,136226774-136226874,136224909	ANN	100	100	100	100	100	100	0	0	CTRL	exon_inc	100	100
QSOX2	HsaEX6063981	chr9:136216600-136216722	123	chr9:136218679,136216600-136216722,136215304	ANN	100	97.53	100	100	100	100	-0.823333	2.47	CTRL	exon_inc	99.1767	100
QSOX2	HsaEX6063982	chr9:136215154-136215304	151	chr9:136216600,136215154-136215304,136211452	ANN	100	100	100	100	100	100	0	0	CTRL	exon_inc	100	100
FAM204A	HsaEX6090774	chr10:118336182-118336423	242	chr10:118341727,118336182-118336423,118335641	ANN	100	100	98.68	100	100	100	-0.44	1.32	CTRL	exon_inc	99.56	100
FAM204A	HsaEX7006814	chr10:118326154-118326243	90	chr10:118335114,118326154-118326243,118311313	ANN	100	100	100	100	100	100	0	0	CTRL	exon_inc	100	100
FAM204A	HsaEX6090777	chr10:118311207-118311313	107	chr10:118322305,118311207-118311313,118310908	ANN	100	100	100	100	100	100	0	0	CTRL	exon_inc	100	100
NSD1	HsaEX6101383	chr5:177239756-177239865	110	chr5:177238507,177239756-177239865,177244195	ANN	98.45	98.96	98.89	100	100	99.14	-0.946667	1.55	CTRL	exon_inc	98.7667	99.7133
PRDX3	HsaEX6090806	chr10:119173737-119173872	136	chr10:119174451,119173737-119173872,119172485	ANN	100	100	100	100	100	100	0	0	CTRL	exon_inc	100	100
ENOX2	HsaEX6053330	chrX:130703120-130703254	135	chrX:130783547,130703120-130703254,130689018	ANN	100	100	100	100	100	100	0	0	CTRL	exon_inc	100	100
ENOX2	HsaEX6053331	chrX:130667530-130667742	213	chrX:130669965,130667530-130667742,130665749	ANN	100	100	100	100	100	100	0	0	CTRL	exon_inc	100	100
GHITM	HsaEX7006676	chr10:84143995-84144106	112	chr10:84142754,84143995-84144106,84144875	ANN	100	100	99.84	100	100	100	-0.0533333	0.16	CTRL	exon_inc	99.9467	100
SNAPC4	HsaEX6064007	chr9:136387742-136387848	107	chr9:136388444,136387742-136387848,136387579	ANN	100	100	97.09	100	100	100	-0.97	2.91	CTRL	exon_inc	99.03	100
SNAPC4	HsaEX6064010	chr9:136383186-136383668	483	chr9:136383953,136383186-136383668,136382336	ANN	100	100	97.69	100	100	100	-0.77	2.31	CTRL	exon_inc	99.23	100
SNAPC4	HsaEX6064013	chr9:136376349-136376481	133	chr9:136377543,136376349-136376481,136375800	ANN	100	100	100	100	100	100	0	0	CTRL	exon_inc	100	100
SNAPC4	HsaEX6064000	chr9:136395603-136395770	168	chr9:136396977,136395603-136395770,136395423	ANN	100	100	100	100	100	100	0	0	CTRL	exon_inc	100	100
PMPCA	HsaEX6064017	chr9:136418555-136418673	119	chr9:136418109,136418555-136418673,136418828	ANN	100	100	100	100	100	100	0	0	CTRL	exon_inc	100	100
PMPCA	HsaEX6064015	chr9:136421832-136421976	145	chr9:136419106,136421832-136421976,136423095	ANN	98.15	100	100	100	100	100	-0.616667	1.85	CTRL	exon_inc	99.3833	100
SDCCAG3	HsaEX6064014	chr9:136407826-136407938	113	chr9:136408999,136407826-136407938,136407561	ANN	100	100	100	100	100	100	0	0	CTRL	exon_inc	100	100
TSC1	HsaEX6063688	chr9:132921819-132921973	155	chr9:132923348,132921819-132921973,132921436	ANN	100	98.08	100	100	100	100	-0.64	1.92	CTRL	exon_inc	99.36	100
TSC1	HsaEX6063692	chr9:132905581-132906139	559	chr9:132906731,132905581-132906139,132904454	ANN	100	100	100	100	100	100	0	0	CTRL	exon_inc	100	100
TSC1	HsaEX6063696	chr9:132897423-132897610	188	chr9:132900715,132897423-132897610,132897345	ANN	100	100	100	100	100	100	0	0	CTRL	exon_inc	100	100
BMS1	HsaEX6088190	chr10:42798468-42798625	158	chr10:42797523,42798468-42798625,42802137	ANN	100	100	100	100	100	100	0	0	CTRL	exon_inc	100	100
BMS1	HsaEX6088189	chr10:42817318-42817494	177	chr10:42816672,42817318-42817494,42820236	ANN	100	100	100	100	100	100	0	0	CTRL	exon_inc	100	100
STK32C	HsaEX6091184	chr10:132226795-132226968	174	chr10:132227977,132226795-132226968,132225784	ANN	100	100	100	100	100	100	0	0	CTRL	exon_inc	100	100
NDRG2	HsaEX0042234	chr14:21018457-21018504	48	chr14:21018763,21018457-21018504,21018239	ANN	84.3	88.67	100	89.54	100	82.98	0.15	15.7	CTRL	exon_inc	90.99	90.84
ARHGEF40	HsaEX6070433	chr14:21078177-21078272	96	chr14:21076890,21078177-21078272,21078373	ANN	100	100	100	100	100	100	0	0	CTRL	exon_inc	100	100
ARHGEF40	HsaEX6070428	chr14:21084753-21084923	171	chr14:21084050,21084753-21084923,21085689	ANN	100	100	100	100	100	100	0	0	CTRL	exon_inc	100	100
NSMF	HsaEX6064302	chr9:137458488-137458549	62	chr9:137459032,137458488-137458549,137457901	ANN	100	97.64	100	100	100	100	-0.786667	2.36	CTRL	exon_inc	99.2133	100
NSMF	HsaEX7005717	chr9:137454391-137454443	53	chr9:137455239,137454391-137454443,137453820	ANN	100	100	100	100	100	100	0	0	CTRL	exon_inc	100	100
NSMF	HsaEX7005716	chr9:137457407-137457901	495	chr9:137458488,137457407-137457901,137456486	ANN	100	98.41	100	100	100	100	-0.53	1.59	CTRL	exon_inc	99.47	100
NSMF	HsaEX6064306	chr9:137450176-137450255	80	chr9:137452365,137450176-137450255,137450025	ANN	100	100	100	100	100	100	0	0	CTRL	exon_inc	100	100
NSMF	HsaEX6064307	chr9:137449923-137450025	103	chr9:137450176,137449923-137450025,137449674	ANN	100	100	100	100	100	100	0	0	CTRL	exon_inc	100	100
ZFYVE1	HsaEX6072057	chr14:72975551-72975721	171	chr14:72977927,72975551-72975721,72974959	ANN	100	100	100	100	100	100	0	0	CTRL	exon_inc	100	100
HSPA12A	HsaEX6090740	chr10:116692351-116692467	117	chr10:116698635,116692351-116692467,116683962	ANN	100	100	100	100	100	100	0	0	CTRL	exon_inc	100	100
LARGE2	HsaEX6001679	chr11:45926222-45926347	126	chr11:45926151,45926222-45926347,45926442	ANN	100	100	100	100	100	100	0	0	CTRL	exon_inc	100	100
LARGE2	HsaEX6001678	chr11:45926442-45926597	156	chr11:45926347,45926442-45926597,45926711	ANN	100	100	100	100	100	100	0	0	CTRL	exon_inc	100	100
PACSIN3	HsaEX7006011	chr11:47180186-47180341	156	chr11:47180455,47180186-47180341,47179586	ANN	100	100	100	100	100	100	0	0	CTRL	exon_inc	100	100
SLC39A13	HsaEX6001860	chr11:47411926-47412039	114	chr11:47410395,47411926-47412039,47412346	ANN	100	100	100	100	100	100	0	0	CTRL	exon_inc	100	100
PSMC3	HsaEX6001867	chr11:47422574-47422722	149	chr11:47422830,47422574-47422722,47420727	ANN	100	99.09	98.94	100	100	100	-0.656667	1.06	CTRL	exon_inc	99.3433	100
PSMC3	HsaEX6001864	chr11:47424607-47424711	105	chr11:47425121,47424607-47424711,47424491	ANN	99.39	100	98.65	100	100	100	-0.653333	1.35	CTRL	exon_inc	99.3467	100
TC2N	HsaEX6072577	chr14:91787513-91787627	115	chr14:91792367,91787513-91787627,91785361	ANN	100	100	100	100	100	100	0	0	CTRL	exon_inc	100	100
CPSF2	HsaEX6072604	chr14:92154358-92154458	101	chr14:92143294,92154358-92154458,92155123	ANN	100	100	100	100	100	100	0	0	CTRL	exon_inc	100	100
CPSF2	HsaEX6072602	chr14:92157659-92157884	226	chr14:92155323,92157659-92157884,92158983	ANN	99.3	100	100	100	100	100	-0.233333	0.7	CTRL	exon_inc	99.7667	100
CPSF2	HsaEX6072601	chr14:92161112-92161246	135	chr14:92159282,92161112-92161246,92161652	ANN	100	99.23	99.56	100	100	100	-0.403333	0.77	CTRL	exon_inc	99.5967	100
ARL5B	HsaEX6087754	chr10:18673984-18674135	152	chr10:18672705,18673984-18674135,18675168	ANN	100	100	100	100	100	100	0	0	CTRL	exon_inc	100	100
CEP295	HsaEX6004162	chr11:93667607-93667807	201	chr11:93666815,93667607-93667807,93668808	ANN	100	100	100	100	100	100	0	0	CTRL	exon_inc	100	100
CEP295	HsaEX6004154	chr11:93726976-93727637	662	chr11:93725831,93726976-93727637,93728681	ANN	97.67	100	100	100	100	100	-0.776667	2.33	CTRL	exon_inc	99.2233	100
CEP295	HsaEX6004153	chr11:93728681-93728821	141	chr11:93727637,93728681-93728821,93729434	ANN	100	100	100	100	100	100	0	0	CTRL	exon_inc	100	100
CEP295	HsaEX6004161	chr11:93669677-93669770	94	chr11:93668932,93669677-93669770,93675571	ANN	100	100	97.79	100	100	100	-0.736667	2.21	CTRL	exon_inc	99.2633	100
TAF1D	HsaEX0063463	chr11:93734625-93734660	36	chr11:93736141,93734625-93734660,93733397	ANN	85.03	80.13	87.94	100	99.09	100	-15.33	19.87	DOWN	exon_inc	84.3667	99.6967
TAF1D	HsaEX0063466	chr11:93732244-93732291	48	chr11:93733087,93732244-93732291,93731799	ANN	100	100	100	100	100	100	0	0	CTRL	exon_inc	100	100
AMOTL1	HsaEX6004216	chr11:94865942-94866168	227	chr11:94864860,94865942-94866168,94869198	ANN	100	100	100	100	100	100	0	0	CTRL	exon_inc	100	100
CEP57	HsaEX6004241	chr11:95813468-95813589	122	chr11:95813111,95813468-95813589,95817787	ANN	100	100	99.26	100	100	100	-0.246667	0.74	CTRL	exon_inc	99.7533	100
CEP57	HsaEX6004240	chr11:95818827-95818904	78	chr11:95817903,95818827-95818904,95821871	ANN	100	100	98.98	100	100	100	-0.34	1.02	CTRL	exon_inc	99.66	100
JAM3	HsaEX7006409	chr11:134070172-134070278	107	chr11:134069159,134070172-134070278,134139851	ANN	0	0	0	0	0	0	0	0	CTRL	exon_inc	0	0
JAM3	HsaEX6005654	chr11:134144792-134144994	203	chr11:134144393,134144792-134144994,134145946	ANN	100	100	100	100	100	100	0	0	CTRL	exon_inc	100	100
NDUFB8	HsaEX6090006	chr10:100526399-100526554	156	chr10:100526975,100526399-100526554,100523929	ANN	99.53	99.02	99.41	99.8	100	100	-0.613333	0.98	CTRL	exon_inc	99.32	99.9333
NDUFB8	HsaEX6090004	chr10:100529380-100529506	127	chr10:100529767,100529380-100529506,100527074	ANN	99.62	100	100	100	100	100	-0.126667	0.38	CTRL	exon_inc	99.8733	100
NDUFB8	HsaEX6090005	chr10:100526975-100527074	100	chr10:100529380,100526975-100527074,100526554	ANN	100	100	100	100	100	99.7	0.1	0	CTRL	exon_inc	100	99.9
FBN1	HsaEX6074571	chr15:48516183-48516362	180	chr15:48520659,48516183-48516362,48515527	ANN	100	100	100	100	100	100	0	0	CTRL	exon_inc	100	100
FBN1	HsaEX0025027	chr15:48489851-48490078	228	chr15:48492461,48489851-48490078,48488493	ANN	100	100	100	100	100	100	0	0	CTRL	exon_inc	100	100
FBN1	HsaEX6074580	chr15:48483818-48483943	126	chr15:48485374,48483818-48483943,48481780	ANN	100	100	100	100	100	100	0	0	CTRL	exon_inc	100	100
FBN1	HsaEX6074581	chr15:48474255-48474377	123	chr15:48474528,48474255-48474377,48472676	ANN	100	100	100	100	100	100	0	0	CTRL	exon_inc	100	100
BTRC	HsaEX6090046	chr10:101536543-101536653	111	chr10:101535472,101536543-101536653,101538293	ANN	100	100	100	100	100	100	0	0	CTRL	exon_inc	100	100
ALKBH3	HsaEX6001608	chr11:43889725-43889828	104	chr11:43886653,43889725-43889828,43892041	ANN	100	100	100	100	100	100	0	0	CTRL	exon_inc	100	100
ALKBH3	HsaEX6001609	chr11:43883085-43883188	104	chr11:43882731,43883085-43883188,43883983	ANN	100	100	100	100	100	100	0	0	CTRL	exon_inc	100	100
COPS2	HsaEX6074639	chr15:49133930-49134108	179	chr15:49134340,49133930-49134108,49133811	ANN	100	100	100	100	100	100	0	0	CTRL	exon_inc	100	100
COPS2	HsaEX6074641	chr15:49130719-49130816	98	chr15:49133759,49130719-49130816,49129559	ANN	100	100	100	100	100	100	0	0	CTRL	exon_inc	100	100
GABRB3	HsaEX7008353	chr15:26615778-26616060	283	chr15:26621314,26615778-26616060,26583414	ANN	0	2.26	0	2.78	0	0	-0.173333	2.78	CTRL	exon_inc	0.753333	0.926667
GABRB3	HsaEX6073366	chr15:26580319-26580456	138	chr15:26583332,26580319-26580456,26567733	ANN	100	100	100	100	100	100	0	0	CTRL	exon_inc	100	100
GABRB3	HsaEX6073368	chr15:26560932-26561176	245	chr15:26567581,26560932-26561176,26548134	ANN	100	100	100	100	100	100	0	0	CTRL	exon_inc	100	100
FRS2	HsaEX6067754	chr12:69571276-69571434	159	chr12:69570517,69571276-69571434,69572118	ANN	100	100	100	100	100	100	0	0	CTRL	exon_inc	100	100
CCT2	HsaEX6067767	chr12:69587505-69587616	112	chr12:69586818,69587505-69587616,69587930	ANN	99.8	99.39	99.62	100	100	100	-0.396667	0.61	CTRL	exon_inc	99.6033	100
CCT2	HsaEX6067766	chr12:69587930-69588006	77	chr12:69587616,69587930-69588006,69588150	ANN	100	100	100	100	100	100	0	0	CTRL	exon_inc	100	100
ARIH1	HsaEX6075681	chr15:72561483-72561549	67	chr15:72555907,72561483-72561549,72563394	ANN	98.99	100	100	100	100	100	-0.336667	1.01	CTRL	exon_inc	99.6633	100
STXBP4	HsaEX6023659	chr17:55078078-55078194	117	chr17:55073076,55078078-55078194,55078686	ANN	100	100	100	100	100	100	0	0	CTRL	exon_inc	100	100
APBB1	HsaEX6000566	chr11:6403319-6403404	86	chr11:6403488,6403319-6403404,6403208	ANN	100	100	100	100	100	100	0	0	CTRL	exon_inc	100	100
APBB1	HsaEX6000572	chr11:6395786-6395962	177	chr11:6396100,6395786-6395962,6395701	ANN	100	98.39	100	100	100	100	-0.536667	1.61	CTRL	exon_inc	99.4633	100
ILK	HsaEX6000599	chr11:6608884-6608967	84	chr11:6608790,6608884-6608967,6609071	ANN	100	100	100	100	100	100	0	0	CTRL	exon_inc	100	100
ILK	HsaEX6000595	chr11:6609936-6610035	100	chr11:6609845,6609936-6610035,6610148	ANN	100	100	100	100	100	100	0	0	CTRL	exon_inc	100	100
TAF10	HsaEX6000603	chr11:6611388-6611452	65	chr11:6611664,6611388-6611452,6611303	ANN	100	100	100	100	100	100	0	0	CTRL	exon_inc	100	100
CYB5A	HsaEX0018165	chr18:74256830-74256853	24	chr18:74260915,74256830-74256853,74255775	ANN	0	0	0	0	0	0	0	0	CTRL	exon_inc	0	0
TUB	HsaEX6000666	chr11:8098758-8098875	118	chr11:8097826,8098758-8098875,8100503	ANN	100	100	100	100	100	100	0	0	CTRL	exon_inc	100	100
TUB	HsaEX6000665	chr11:8100503-8100601	99	chr11:8098875,8100503-8100601,8100826	ANN	100	100	97.37	100	100	100	-0.876667	2.63	CTRL	exon_inc	99.1233	100
IDH3A	HsaEX6075970	chr15:78163507-78163609	103	chr15:78162367,78163507-78163609,78163716	ANN	97.22	100	100	100	100	100	-0.926667	2.78	CTRL	exon_inc	99.0733	100
IDH3A	HsaEX7008598	chr15:78150804-78150960	157	chr15:78149430,78150804-78150960,78155213	ANN	0	0	0	0	0	0	0	0	CTRL	exon_inc	0	0
IDH3A	HsaEX7008597	chr15:78154435-78154819	385	chr15:78149430,78154435-78154819,78155213	ANN	0	0	0	0	0	0	0	0	CTRL	exon_inc	0	0
XRRA1	HsaEX6003810	chr11:74936884-74937068	185	chr11:74945018,74936884-74937068,74933872	ANN	100	100	100	100	100	100	0	0	CTRL	exon_inc	100	100
TRIM66	HsaEX6000685	chr11:8646447-8646561	115	chr11:8647970,8646447-8646561,8645887	ANN	100	100	100	100	100	100	0	0	CTRL	exon_inc	100	100
TRIM66	HsaEX6000692	chr11:8619383-8619535	153	chr11:8620050,8619383-8619535,8618968	ANN	100	100	100	100	100	100	0	0	CTRL	exon_inc	100	100
PRTG	HsaEX6074913	chr15:55680491-55680628	138	chr15:55682364,55680491-55680628,55680212	ANN	100	100	100	100	100	100	0	0	CTRL	exon_inc	100	100
PRTG	HsaEX6074922	chr15:55637170-55637340	171	chr15:55638549,55637170-55637340,55629004	ANN	100	100	100	100	100	100	0	0	CTRL	exon_inc	100	100
PRTG	HsaEX0050498	chr15:55620663-55620767	105	chr15:55624342,55620663-55620767,55620266	ANN	100	100	100	100	100	100	0	0	CTRL	exon_inc	100	100
PRTG	HsaEX6074912	chr15:55682364-55682497	134	chr15:55683787,55682364-55682497,55680628	ANN	100	100	100	100	100	100	0	0	CTRL	exon_inc	100	100
CENPN	HsaEX6045050	chr16:81026526-81026638	113	chr16:81024778,81026526-81026638,81028171	ANN	100	100	100	100	100	100	0	0	CTRL	exon_inc	100	100
LEO1	HsaEX6074798	chr15:51949808-51949994	187	chr15:51951844,51949808-51949994,51947389	ANN	100	100	100	100	100	100	0	0	CTRL	exon_inc	100	100
LEO1	HsaEX6074793	chr15:51959899-51960044	146	chr15:51960639,51959899-51960044,51958826	ANN	100	100	100	100	100	100	0	0	CTRL	exon_inc	100	100
TMX3	HsaEX6039284	chr18:68684190-68684243	54	chr18:68684428,68684190-68684243,68682981	ANN	100	100	100	100	100	100	0	0	CTRL	exon_inc	100	100
TMX3	HsaEX6039285	chr18:68679463-68679531	69	chr18:68680981,68679463-68679531,68677193	ANN	100	100	100	100	100	100	0	0	CTRL	exon_inc	100	100
WEE1	HsaEX6000745	chr11:9575888-9576093	206	chr11:9574509,9575888-9576093,9576230	ANN	100	100	100	100	100	100	0	0	CTRL	exon_inc	100	100
WEE1	HsaEX6000737	chr11:9586711-9586856	146	chr11:9586619,9586711-9586856,9588449	ANN	100	100	100	100	100	100	0	0	CTRL	exon_inc	100	100
NDST2	HsaEX0042262	chr10:73810799-73810903	105	chr10:73811474,73810799-73810903,73808729	ANN	100	100	100	100	100	100	0	0	CTRL	exon_inc	100	100
NDST2	HsaEX0042266	chr10:73805900-73806028	129	chr10:73806289,73805900-73806028,73805769	ANN	100	100	100	100	100	100	0	0	CTRL	exon_inc	100	100
NDST2	HsaEX6089002	chr10:73802674-73802776	103	chr10:73802972,73802674-73802776,73802576	ANN	100	100	100	100	100	100	0	0	CTRL	exon_inc	100	100
MCM7	HsaEX6009319	chr7:100100014-100100093	80	chr7:100101264,100100014-100100093,100099753	ANN	100	99.69	100	100	100	100	-0.103333	0.31	CTRL	exon_inc	99.8967	100
ZSCAN21	HsaEX6009309	chr7:100057698-100057890	193	chr7:100057405,100057698-100057890,100063788	ANN	100	100	100	100	100	100	0	0	CTRL	exon_inc	100	100
TMEM135	HsaEX6004089	chr11:87318137-87318235	99	chr11:87314547,87318137-87318235,87319310	ANN	100	100	100	100	100	100	0	0	CTRL	exon_inc	100	100
CENPV	HsaEX6021274	chr17:16344597-16344711	115	chr17:16348616,16344597-16344711,16342941	ANN	98.01	100	100	100	100	100	-0.663333	1.99	CTRL	exon_inc	99.3367	100
HSP90B1	HsaEX6068757	chr12:103933956-103934287	332	chr12:103932942,103933956-103934287,103937695	ANN	99.83	99.82	99.69	100	100	100	-0.22	0.31	CTRL	exon_inc	99.78	100
CHRFAM7A	HsaEX6073458	chr15:30386863-30386987	125	chr15:30393252,30386863-30386987,30383382	ANN	100	100	100	100	100	100	0	0	CTRL	exon_inc	100	100
COG1	HsaEX6024536	chr17:73196507-73196751	245	chr17:73193384,73196507-73196751,73196900	ANN	100	100	100	100	100	100	0	0	CTRL	exon_inc	100	100
ZNF592	HsaEX6076232	chr15:84798588-84798875	288	chr15:84798474,84798588-84798875,84799098	ANN	100	100	99.19	100	100	100	-0.27	0.81	CTRL	exon_inc	99.73	100
AP1G1	HsaEX0004880	chr16:71808015-71808150	136	chr16:71808763,71808015-71808150,71789482	ANN	32.1	29.7	25.2	14.45	8.2	5.33	19.6733	10.75	UP	exon_inc	29	9.32667
KIAA0430	HsaEX6042400	chr16:15625016-15625173	158	chr16:15625372,15625016-15625173,15624927	ANN	100	100	98.22	100	100	100	-0.593333	1.78	CTRL	exon_inc	99.4067	100
KIAA0430	HsaEX6042405	chr16:15612557-15612777	221	chr16:15615830,15612557-15612777,15611734	ANN	100	100	100	100	100	100	0	0	CTRL	exon_inc	100	100
KIAA0430	HsaEX6042406	chr16:15610975-15611108	134	chr16:15611592,15610975-15611108,15609725	ANN	100	100	97.96	100	100	100	-0.68	2.04	CTRL	exon_inc	99.32	100
SAAL1	HsaEX6001124	chr11:18081411-18081503	93	chr11:18083535,18081411-18081503,18080491	ANN	100	100	100	100	100	100	0	0	CTRL	exon_inc	100	100
KIF7	HsaEX6076397	chr15:89633141-89633266	126	chr15:89633686,89633141-89633266,89632996	ANN	100	100	97.75	100	100	95.56	0.73	2.25	CTRL	exon_inc	99.25	98.52
KIF7	HsaEX6076399	chr15:89631495-89631710	216	chr15:89632820,89631495-89631710,89630493	ANN	100	100	100	100	100	100	0	0	CTRL	exon_inc	100	100
KIF7	HsaEX6076402	chr15:89628976-89629122	147	chr15:89629375,89628976-89629122,89628786	ANN	100	100	97.25	100	100	100	-0.916667	2.75	CTRL	exon_inc	99.0833	100
KIF7	HsaEX6076390	chr15:89647596-89647712	117	chr15:89648255,89647596-89647712,89647057	ANN	100	100	98.88	100	100	100	-0.373333	1.12	CTRL	exon_inc	99.6267	100
TMEM170A	HsaEX0065576	chr16:75452639-75452697	59	chr16:75464672,75452639-75452697,75451839	ANN	0	0	0	0	0	0	0	0	CTRL	exon_inc	0	0
C18orf54	HsaEX6038996	chr18:54372466-54372597	132	chr18:54365821,54372466-54372597,54374214	ANN	100	100	100	100	100	100	0	0	CTRL	exon_inc	100	100
CLPX	HsaEX6075351	chr15:65158575-65158751	177	chr15:65162604,65158575-65158751,65157910	ANN	100	100	100	100	100	100	0	0	CTRL	exon_inc	100	100
CLPX	HsaEX6075353	chr15:65155692-65155856	165	chr15:65156844,65155692-65155856,65155081	ANN	100	100	100	100	100	100	0	0	CTRL	exon_inc	100	100
NAB2	HsaEX6067267	chr12:57092917-57092968	52	chr12:57092581,57092917-57092968,57093063	ANN	100	100	100	100	100	100	0	0	CTRL	exon_inc	100	100
VPS39	HsaEX6074133	chr15:42178218-42178338	121	chr15:42178450,42178218-42178338,42173852	ANN	100	100	100	100	100	97.39	0.87	0	CTRL	exon_inc	100	99.13
VPS39	HsaEX6074136	chr15:42166563-42166649	87	chr15:42166772,42166563-42166649,42166232	ANN	100	100	100	100	100	100	0	0	CTRL	exon_inc	100	100
VPS39	HsaEX6074137	chr15:42166159-42166232	74	chr15:42166563,42166159-42166232,42165816	ANN	100	100	100	100	100	100	0	0	CTRL	exon_inc	100	100
VPS39	HsaEX6074143	chr15:42162332-42162481	150	chr15:42163350,42162332-42162481,42162166	ANN	100	100	100	100	100	100	0	0	CTRL	exon_inc	100	100
VPS39	HsaEX6074145	chr15:42161682-42161773	92	chr15:42162032,42161682-42161773,42160829	ANN	100	100	100	100	100	100	0	0	CTRL	exon_inc	100	100
PATL1	HsaEX6002108	chr11:59655523-59655740	218	chr11:59655956,59655523-59655740,59654072	ANN	100	100	100	100	100	100	0	0	CTRL	exon_inc	100	100
PATL1	HsaEX6002105	chr11:59658866-59658946	81	chr11:59659252,59658866-59658946,59657724	ANN	98.89	100	100	100	100	100	-0.37	1.11	CTRL	exon_inc	99.63	100
STX3	HsaEX6002118	chr11:59790519-59790586	68	chr11:59788947,59790519-59790586,59792107	ANN	100	100	100	100	100	100	0	0	CTRL	exon_inc	100	100
MRPL16	HsaEX6002121	chr11:59807701-59807849	149	chr11:59809855,59807701-59807849,59806832	ANN	100	100	99.52	100	100	100	-0.16	0.48	CTRL	exon_inc	99.84	100
PIP4K2C	HsaEX6067458	chr12:57594025-57594122	98	chr12:57591463,57594025-57594122,57595126	ANN	100	100	100	100	100	100	0	0	CTRL	exon_inc	100	100
PIP4K2C	HsaEX6067457	chr12:57599065-57599211	147	chr12:57596031,57599065-57599211,57599400	ANN	100	100	100	100	100	100	0	0	CTRL	exon_inc	100	100
YWHAB	HsaEX6078317	chr20:44886879-44886978	100	chr20:44886799,44886879-44886978,44901531	ANN	0.31	0.62	0.17	0.52	0	0.32	0.0866667	0.35	CTRL	exon_inc	0.366667	0.28
DIS3L	HsaEX6075449	chr15:66308709-66308844	136	chr15:66306952,66308709-66308844,66311724	ANN	97.34	98.03	100	100	98.34	100	-0.99	2.66	CTRL	exon_inc	98.4567	99.4467
DIS3L	HsaEX6075446	chr15:66320571-66320732	162	chr15:66318618,66320571-66320732,66322687	ANN	97.9	100	100	100	100	100	-0.7	2.1	CTRL	exon_inc	99.3	100
RCCD1	HsaEX6076560	chr15:90961025-90961054	30	chr15:90960498,90961025-90961054,90961618	ANN	100	100	100	100	100	100	0	0	CTRL	exon_inc	100	100
MARS	HsaEX7106639	chr12:57498420-57498623	204	chr12:57498273,57498420-57498623,57500321	ANN	100	100	100	100	99.65	100	0.116667	0	CTRL	exon_inc	100	99.8833
MARS	HsaEX6067408	chr12:57514954-57515058	105	chr12:57514851,57514954-57515058,57515150	ANN	100	99.5	100	100	100	100	-0.166667	0.5	CTRL	exon_inc	99.8333	100
NUDT21	HsaEX6043876	chr16:56434754-56434829	76	chr16:56439657,56434754-56434829,56434445	ANN	100	99.4	98.84	100	100	100	-0.586667	1.16	CTRL	exon_inc	99.4133	100
PBX3	HsaEX7005605	chr9:125748550-125748623	74	chr9:125747653,125748550-125748623,125915686	ANN	100	100	100	100	100	100	0	0	CTRL	exon_inc	100	100
PBX3	HsaEX6063055	chr9:125844566-125844982	417	chr9:125748623,125844566-125844982,125915686	ANN	0	0	0	0	0	0	0	0	CTRL	exon_inc	0	0
FAM102A	HsaEX6063159	chr9:127945649-127945753	105	chr9:127948071,127945649-127945753,127945562	ANN	100	100	100	100	100	100	0	0	CTRL	exon_inc	100	100
GOLGA2	HsaEX6063199	chr9:128265788-128265881	94	chr9:128265970,128265788-128265881,128265691	ANN	100	100	100	100	100	100	0	0	CTRL	exon_inc	100	100
GOLGA2	HsaEX6063200	chr9:128265585-128265691	107	chr9:128265788,128265585-128265691,128263092	ANN	100	100	100	100	100	100	0	0	CTRL	exon_inc	100	100
GOLGA2	HsaEX7005623	chr9:128262563-128262704	142	chr9:128263034,128262563-128262704,128261757	ANN	100	100	100	100	100	100	0	0	CTRL	exon_inc	100	100
GOLGA2	HsaEX6063205	chr9:128260076-128260189	114	chr9:128260465,128260076-128260189,128259391	ANN	100	100	100	100	100	100	0	0	CTRL	exon_inc	100	100
GOLGA2	HsaEX0027948	chr9:128259167-128259391	225	chr9:128260076,128259167-128259391,128259082	ANN	100	100	100	100	100	100	0	0	CTRL	exon_inc	100	100
GOLGA2	HsaEX6063208	chr9:128257980-128258198	219	chr9:128258455,128257980-128258198,128257892	ANN	100	100	100	100	97.27	100	0.91	0	CTRL	exon_inc	100	99.09
GOLGA2	HsaEX6063209	chr9:128257790-128257892	103	chr9:128257980,128257790-128257892,128257707	ANN	93.7	95.06	89.54	92.37	100	86.07	-0.0466667	10.46	CTRL	exon_inc	92.7667	92.8133
GOLGA2	HsaEX6063210	chr9:128257601-128257707	107	chr9:128257790,128257601-128257707,128257525	ANN	100	100	100	100	100	100	0	0	CTRL	exon_inc	100	100
GOLGA2	HsaEX6063211	chr9:128257369-128257525	157	chr9:128257601,128257369-128257525,128257281	ANN	100	100	97.08	100	100	100	-0.973333	2.92	CTRL	exon_inc	99.0267	100
COQ4	HsaEX6063222	chr9:128323016-128323147	132	chr9:128322928,128323016-128323147,128325143	ANN	100	100	100	100	100	100	0	0	CTRL	exon_inc	100	100
CERCAM	HsaEX6063231	chr9:128435653-128435905	253	chr9:128434613,128435653-128435905,128436849	ANN	100	100	100	100	100	100	0	0	CTRL	exon_inc	100	100
SP2	HsaEX6023336	chr17:47924919-47925093	175	chr17:47923274,47924919-47925093,47925348	ANN	100	100	98.77	100	100	100	-0.41	1.23	CTRL	exon_inc	99.59	100
TBC1D2B	HsaEX6075962	chr15:78012823-78013317	495	chr15:78016546,78012823-78013317,78009114	ANN	100	100	100	100	100	100	0	0	CTRL	exon_inc	100	100
HDHD2	HsaEX6038862	chr18:47115132-47115348	217	chr18:47130244,47115132-47115348,47113040	ANN	100	100	100	100	100	100	0	0	CTRL	exon_inc	100	100
HDHD2	HsaEX6038863	chr18:47112977-47113040	64	chr18:47115132,47112977-47113040,47108785	ANN	100	100	100	100	100	100	0	0	CTRL	exon_inc	100	100
HDHD2	HsaEX0029474	chr18:47136339-47136449	111	chr18:47137235,47136339-47136449,47134704	ANN	100	94.77	95.66	94.64	97.89	100	-0.7	5.23	CTRL	exon_inc	96.81	97.51
CDK12	HsaEX6022359	chr17:39492751-39492890	140	chr17:39490733,39492751-39492890,39494524	ANN	100	100	100	100	100	100	0	0	CTRL	exon_inc	100	100
CDK12	HsaEX7009343	chr17:39544249-39544360	112	chr17:39526316,39544249-39544360,39546617	ANN	100	100	100	100	100	100	0	0	CTRL	exon_inc	100	100
DUS2	HsaEX6044530	chr16:68070940-68071108	169	chr16:68070220,68070940-68071108,68074034	ANN	100	100	98.02	100	100	100	-0.66	1.98	CTRL	exon_inc	99.34	100
ENGASE	HsaEX6025204	chr17:79084538-79084686	149	chr17:79083951,79084538-79084686,79085234	ANN	100	100	100	100	100	100	0	0	CTRL	exon_inc	100	100
ENGASE	HsaEX6025202	chr17:79085620-79085734	115	chr17:79085342,79085620-79085734,79085933	ANN	100	100	100	100	100	100	0	0	CTRL	exon_inc	100	100
ENGASE	HsaEX6025207	chr17:79080207-79080364	158	chr17:79079637,79080207-79080364,79080925	ANN	100	100	100	100	100	100	0	0	CTRL	exon_inc	100	100
ENGASE	HsaEX6025206	chr17:79080925-79081073	149	chr17:79080364,79080925-79081073,79081898	ANN	100	100	100	100	100	100	0	0	CTRL	exon_inc	100	100
TBC1D16	HsaEX6025233	chr17:79942060-79942206	147	chr17:79944908,79942060-79942206,79941107	ANN	100	100	100	100	100	100	0	0	CTRL	exon_inc	100	100
TBC1D16	HsaEX6025226	chr17:80010160-80010757	598	chr17:80013367,80010160-80010757,79952818	ANN	100	100	96.79	100	98.66	100	-0.623333	3.21	CTRL	exon_inc	98.93	99.5533
TEPSIN	HsaEX6025407	chr17:81233981-81234048	68	chr17:81236708,81233981-81234048,81233716	ANN	100	100	100	100	100	100	0	0	CTRL	exon_inc	100	100
STIM1	HsaEX7005807	chr11:3921812-3921911	100	chr11:3856409,3921812-3921911,3967552	ANN	0	0	0	0	0	0	0	0	CTRL	exon_inc	0	0
STIM1	HsaEX6000510	chr11:4059281-4059396	116	chr11:4055637,4059281-4059396,4070026	ANN	100	100	100	100	100	100	0	0	CTRL	exon_inc	100	100
STIM1	HsaEX6000508	chr11:4082184-4082351	168	chr11:4074679,4082184-4082351,4082882	ANN	100	100	100	100	100	100	0	0	CTRL	exon_inc	100	100
RRM1	HsaEX7005808	chr11:4119706-4119724	19	chr11:4118461,4119706-4119724,4121688	ANN	0	0	0	0	0	0	0	0	CTRL	exon_inc	0	0
RRM1	HsaEX6000519	chr11:4122141-4122220	80	chr11:4121765,4122141-4122220,4123183	ANN	99.32	100	99.59	100	100	100	-0.363333	0.68	CTRL	exon_inc	99.6367	100
IRGQ	HsaEX6095480	chr19:43594809-43595340	532	chr19:43595982,43594809-43595340,43593367	ANN	100	100	100	100	100	100	0	0	CTRL	exon_inc	100	100
PPP2R3B	HsaEX6050544	chrX:346701-346775	75	chrX:347234,346701-346775,346260	ANN	100	100	98.76	100	100	100	-0.413333	1.24	CTRL	exon_inc	99.5867	100
PPP2R3B	HsaEX6050546	chrX:345516-345672	157	chrX:346174,345516-345672,341931	ANN	97.97	100	100	100	100	100	-0.676667	2.03	CTRL	exon_inc	99.3233	100
SMG8	HsaEX6023867	chr17:59212729-59213601	873	chr17:59212486,59212729-59213601,59214805	ANN	97.47	100	100	100	100	100	-0.843333	2.53	CTRL	exon_inc	99.1567	100
GPX4	HsaEX6091477	chr19:1105658-1105809	152	chr19:1105510,1105658-1105809,1106242	ANN	99.68	100	100	100	100	100	-0.106667	0.32	CTRL	exon_inc	99.8933	100
GPX4	HsaEX6091479	chr19:1105186-1105280	95	chr19:1104929,1105186-1105280,1105366	ANN	100	100	100	100	100	100	0	0	CTRL	exon_inc	100	100
MIDN	HsaEX6091524	chr19:1249890-1250529	640	chr19:1248660,1249890-1250529,1251562	ANN	100	100	100	100	100	100	0	0	CTRL	exon_inc	100	100
MVD	HsaEX7009141	chr16:88656795-88656857	63	chr16:88657436,88656795-88656857,88656304	ANN	0	0	0	0	0	0	0	0	CTRL	exon_inc	0	0
MVD	HsaEX7009142	chr16:88655199-88655417	219	chr16:88655656,88655199-88655417,88654807	ANN	100	100	100	100	100	100	0	0	CTRL	exon_inc	100	100
CDT1	HsaEX6045363	chr16:88805440-88805637	198	chr16:88804898,88805440-88805637,88805724	ANN	100	100	100	100	100	100	0	0	CTRL	exon_inc	100	100
TRAPPC2L	HsaEX7009144	chr16:88858619-88858791	173	chr16:88857183,88858619-88858791,88859663	ANN	100	100	100	100	100	100	0	0	CTRL	exon_inc	100	100
KMT2D	HsaEX7007126	chr12:49055276-49055361	86	chr12:49059613,49055276-49055361,49055026	ANN	97.82	100	100	100	100	100	-0.726667	2.18	CTRL	exon_inc	99.2733	100
KMT2D	HsaEX6066319	chr12:49052915-49053072	158	chr12:49053207,49052915-49053072,49052709	ANN	100	100	100	100	100	100	0	0	CTRL	exon_inc	100	100
KMT2D	HsaEX6066320	chr12:49050886-49052424	1539	chr12:49052564,49050886-49052424,49050790	ANN	100	100	100	100	100	100	0	0	CTRL	exon_inc	100	100
KMT2D	HsaEX0039481	chr12:49049682-49050790	1109	chr12:49050886,49049682-49050790,49049218	ANN	100	100	100	100	100	100	0	0	CTRL	exon_inc	100	100
KMT2D	HsaEX6066321	chr12:49049105-49049218	114	chr12:49049682,49049105-49049218,49048769	ANN	100	100	100	100	100	100	0	0	CTRL	exon_inc	100	100
KMT2D	HsaEX6066323	chr12:49046065-49046174	110	chr12:49046260,49046065-49046174,49045967	ANN	100	100	99.14	100	100	100	-0.286667	0.86	CTRL	exon_inc	99.7133	100
KMT2D	HsaEX6066325	chr12:49044744-49044965	222	chr12:49045920,49044744-49044965,49044522	ANN	100	100	99.27	100	100	100	-0.243333	0.73	CTRL	exon_inc	99.7567	100
KMT2D	HsaEX6066326	chr12:49044403-49044522	120	chr12:49044744,49044403-49044522,49044304	ANN	100	98.52	99.19	100	100	100	-0.763333	1.48	CTRL	exon_inc	99.2367	100
KMT2D	HsaEX6066330	chr12:49042741-49042878	138	chr12:49043076,49042741-49042878,49042645	ANN	100	100	100	100	100	100	0	0	CTRL	exon_inc	100	100
KMT2D	HsaEX6066332	chr12:49039724-49041535	1812	chr12:49041655,49039724-49041535,49039617	ANN	100	100	100	100	100	100	0	0	CTRL	exon_inc	100	100
KMT2D	HsaEX6066335	chr12:49034812-49034935	124	chr12:49037125,49034812-49034935,49034666	ANN	100	100	100	100	100	100	0	0	CTRL	exon_inc	100	100
KMT2D	HsaEX6066337	chr12:49034067-49034299	233	chr12:49034410,49034067-49034299,49033964	ANN	100	100	100	100	100	100	0	0	CTRL	exon_inc	100	100
KMT2D	HsaEX6066338	chr12:49031175-49033964	2790	chr12:49034067,49031175-49033964,49031033	ANN	100	100	100	100	99.15	100	0.283333	0	CTRL	exon_inc	100	99.7167
KMT2D	HsaEX6066341	chr12:49027803-49027930	128	chr12:49028009,49027803-49027930,49027322	ANN	100	100	100	100	100	100	0	0	CTRL	exon_inc	100	100
KMT2D	HsaEX6066346	chr12:49022043-49022151	109	chr12:49022280,49022043-49022151,49021872	ANN	100	100	97.91	100	100	100	-0.696667	2.09	CTRL	exon_inc	99.3033	100
KMT2D	HsaEX6066318	chr12:49053207-49053321	115	chr12:49053476,49053207-49053321,49053072	ANN	100	100	100	100	100	100	0	0	CTRL	exon_inc	100	100
TUBA1A	HsaEX7007129	chr12:49186990-49187084	95	chr12:49187534,49186990-49187084,49186833	ANN	0	0	0	0	0	0	0	0	CTRL	exon_inc	0	0
PROSER3	HsaEX6094584	chr19:35766768-35766955	188	chr19:35765176,35766768-35766955,35767072	ANN	100	100	100	100	100	100	0	0	CTRL	exon_inc	100	100
NFKBID	HsaEX6094656	chr19:35890374-35890490	117	chr19:35895980,35890374-35890490,35890054	ANN	100	100	100	100	100	100	0	0	CTRL	exon_inc	100	100
NFKBID	HsaEX6094657	chr19:35889890-35890054	165	chr19:35890374,35889890-35890054,35888612	ANN	100	100	100	100	100	100	0	0	CTRL	exon_inc	100	100
LENG8	HsaEX6096653	chr19:54454430-54454682	253	chr19:54453656,54454430-54454682,54454951	ANN	98.5	98.83	100	99.09	100	100	-0.586667	1.5	CTRL	exon_inc	99.11	99.6967
LENG8	HsaEX6096649	chr19:54456636-54456921	286	chr19:54456465,54456636-54456921,54457747	ANN	100	100	98.37	100	100	100	-0.543333	1.63	CTRL	exon_inc	99.4567	100
LENG8	HsaEX7109016	chr19:54458314-54458521	208	chr19:54458232,54458314-54458521,54460766	ANN	100	100	100	100	100	100	0	0	CTRL	exon_inc	100	100
LENG8	HsaEX6096655	chr19:54452093-54452267	175	chr19:54451382,54452093-54452267,54452651	ANN	100	100	100	100	100	100	0	0	CTRL	exon_inc	100	100
TRAPPC9	HsaEX6082577	chr8:140405577-140405698	122	chr8:140426615,140405577-140405698,140397745	ANN	100	97.36	100	100	100	100	-0.88	2.64	CTRL	exon_inc	99.12	100
TRAPPC9	HsaEX6082583	chr8:139910147-139910300	154	chr8:139988726,139910147-139910300,139885969	ANN	100	100	100	100	100	100	0	0	CTRL	exon_inc	100	100
YIF1B	HsaEX6094775	chr19:38308979-38309057	79	chr19:38309224,38308979-38309057,38308849	ANN	98.45	100	100	100	100	100	-0.516667	1.55	CTRL	exon_inc	99.4833	100
EEF2	HsaEX6091937	chr19:3983110-3983291	182	chr19:3984136,3983110-3983291,3983018	ANN	100	100	100	100	100	100	0	0	CTRL	exon_inc	100	100
CHAF1A	HsaEX6092008	chr19:4442245-4442341	97	chr19:4433539,4442245-4442341,4442925	ANN	100	100	100	100	100	100	0	0	CTRL	exon_inc	100	100
UBXN6	HsaEX6092020	chr19:4447550-4447625	76	chr19:4448318,4447550-4447625,4446920	ANN	100	100	100	100	100	100	0	0	CTRL	exon_inc	100	100
CTB-50L17.10	HsaEX6092033	chr19:4491764-4491835	72	chr19:4491682,4491764-4491835,4493703	ANN	100	100	100	100	100	100	0	0	CTRL	exon_inc	100	100
CTB-50L17.10	HsaEX6092032	chr19:4493703-4493862	160	chr19:4491835,4493703-4493862,4493982	ANN	100	100	100	100	100	100	0	0	CTRL	exon_inc	100	100
CTB-50L17.10	HsaEX6092030	chr19:4494166-4494475	310	chr19:4494057,4494166-4494475,4496302	ANN	100	100	99.27	100	100	100	-0.243333	0.73	CTRL	exon_inc	99.7567	100
CTB-50L17.10	HsaEX6092026	chr19:4498814-4498915	102	chr19:4498376,4498814-4498915,4499491	ANN	100	100	100	100	100	100	0	0	CTRL	exon_inc	100	100
NXN	HsaEX0044485	chr17:803682-803806	125	chr17:805068,803682-803806,801131	ANN	100	100	100	100	100	100	0	0	CTRL	exon_inc	100	100
MFSD3	HsaEX6083029	chr8:144510794-144510903	110	chr8:144510722,144510794-144510903,144510991	ANN	100	100	100	100	100	100	0	0	CTRL	exon_inc	100	100
KIFC2	HsaEX7005324	chr8:144469490-144469647	158	chr8:144469379,144469490-144469647,144471942	ANN	100	100	100	100	100	100	0	0	CTRL	exon_inc	100	100
KIFC2	HsaEX7005323	chr8:144471942-144472046	105	chr8:144469647,144471942-144472046,144472138	ANN	100	100	100	100	100	100	0	0	CTRL	exon_inc	100	100
TSR1	HsaEX0067693	chr17:2335511-2335730	220	chr17:2336037,2335511-2335730,2335394	ANN	100	100	100	100	100	100	0	0	CTRL	exon_inc	100	100
TSR1	HsaEX6019924	chr17:2324504-2324578	75	chr17:2324689,2324504-2324578,2324374	ANN	99.39	99.29	100	100	100	100	-0.44	0.71	CTRL	exon_inc	99.56	100
TSR1	HsaEX6019918	chr17:2333557-2333716	160	chr17:2334472,2333557-2333716,2333124	ANN	100	100	99.61	100	100	100	-0.13	0.39	CTRL	exon_inc	99.87	100
CYB5D2	HsaEX6020108	chr17:4154674-4154860	187	chr17:4150031,4154674-4154860,4156866	ANN	100	100	100	100	100	100	0	0	CTRL	exon_inc	100	100
OTUB1	HsaEX6002602	chr11:63997050-63997244	195	chr11:63996941,63997050-63997244,63997349	ANN	100	100	100	100	100	100	0	0	CTRL	exon_inc	100	100
NDUFV1	HsaEX0042339	chr11:67607366-67607616	251	chr11:67607076,67607366-67607616,67608396	ANN	1.05	0.48	1.19	0.79	0	0.99	0.313333	0.51	CTRL	exon_inc	0.906667	0.593333
HID1	HsaEX6024669	chr17:74962234-74962340	107	chr17:74962965,74962234-74962340,74961989	ANN	100	100	100	100	100	100	0	0	CTRL	exon_inc	100	100
HID1	HsaEX6024668	chr17:74962965-74963081	117	chr17:74963740,74962965-74963081,74962340	ANN	100	100	100	100	100	100	0	0	CTRL	exon_inc	100	100
ATP5H	HsaEX7108257	chr17:75039872-75040041	170	chr17:75042181,75039872-75040041,75039271	ANN	0	0	0.18	0	0	0	0.06	0	CTRL	exon_inc	0.06	0
SRP68	HsaEX6024950	chr17:76040419-76040474	56	chr17:76040903,76040419-76040474,76039933	ANN	100	100	99.46	100	100	100	-0.18	0.54	CTRL	exon_inc	99.82	100
TK1	HsaEX6025104	chr17:78185055-78185165	111	chr17:78186787,78185055-78185165,78182682	ANN	100	100	98.92	100	100	100	-0.36	1.08	CTRL	exon_inc	99.64	100
TK1	HsaEX6025106	chr17:78175529-78175618	90	chr17:78182589,78175529-78175618,78175169	ANN	100	100	100	100	100	100	0	0	CTRL	exon_inc	100	100
GHDC	HsaEX6022746	chr17:42190832-42190903	72	chr17:42191018,42190832-42190903,42190757	ANN	100	100	100	100	100	100	0	0	CTRL	exon_inc	100	100
GHDC	HsaEX7009373	chr17:42193317-42193594	278	chr17:42193767,42193317-42193594,42193027	ANN	100	100	100	100	100	100	0	0	CTRL	exon_inc	100	100
FAM234A	HsaEX6041320	chr16:261384-261514	131	chr16:260009,261384-261514,265011	ANN	100	100	100	100	100	98.63	0.456667	0	CTRL	exon_inc	100	99.5433
FAM234A	HsaEX6041317	chr16:263262-263402	141	chr16:260160,263262-263402,265718	ANN	100	100	97.1	100	100	100	-0.966667	2.9	CTRL	exon_inc	99.0333	100
FAM234A	HsaEX6041316	chr16:263700-263775	76	chr16:260160,263700-263775,265718	ANN	100	100	100	100	100	100	0	0	CTRL	exon_inc	100	100
FAM234A	HsaEX6041315	chr16:264614-264716	103	chr16:264171,264614-264716,264811	ANN	100	100	100	100	100	100	0	0	CTRL	exon_inc	100	100
MLST8	HsaEX6041823	chr16:2208450-2208613	164	chr16:2208334,2208450-2208613,2208759	ANN	100	100	100	100	100	100	0	0	CTRL	exon_inc	100	100
MLST8	HsaEX6041826	chr16:2206358-2206409	52	chr16:2206214,2206358-2206409,2206497	ANN	100	98.92	100	100	100	100	-0.36	1.08	CTRL	exon_inc	99.64	100
E4F1	HsaEX6041832	chr16:2235081-2235143	63	chr16:2235001,2235081-2235143,2235216	ANN	100	100	100	100	100	100	0	0	CTRL	exon_inc	100	100
ABCA3	HsaEX6041849	chr16:2326010-2326274	265	chr16:2326413,2326010-2326274,2324531	ANN	100	100	100	100	100	100	0	0	CTRL	exon_inc	100	100
ABCA3	HsaEX6041857	chr16:2297329-2297539	211	chr16:2297766,2297329-2297539,2295740	ANN	100	100	100	100	100	100	0	0	CTRL	exon_inc	100	100
ABCA3	HsaEX6041858	chr16:2295590-2295740	151	chr16:2297329,2295590-2295740,2292238	ANN	100	100	100	100	100	100	0	0	CTRL	exon_inc	100	100
ABCA3	HsaEX6041859	chr16:2289434-2289620	187	chr16:2292140,2289434-2289620,2288329	ANN	100	100	100	100	100	100	0	0	CTRL	exon_inc	100	100
ABCA3	HsaEX6041861	chr16:2286694-2286967	274	chr16:2288026,2286694-2286967,2285646	ANN	100	100	100	100	100	100	0	0	CTRL	exon_inc	100	100
ABCA3	HsaEX6041862	chr16:2285442-2285646	205	chr16:2286694,2285442-2285646,2284998	ANN	100	100	100	100	100	100	0	0	CTRL	exon_inc	100	100
ABCA3	HsaEX6041863	chr16:2284779-2284998	220	chr16:2285442,2284779-2284998,2284437	ANN	100	100	100	100	100	100	0	0	CTRL	exon_inc	100	100
ABCA3	HsaEX6041864	chr16:2284279-2284437	159	chr16:2284779,2284279-2284437,2283358	ANN	100	100	100	100	100	100	0	0	CTRL	exon_inc	100	100
ABCA3	HsaEX6041866	chr16:2281381-2281509	129	chr16:2283186,2281381-2281509,2281221	ANN	100	100	100	100	100	100	0	0	CTRL	exon_inc	100	100
ABCA3	HsaEX6041867	chr16:2281027-2281221	195	chr16:2281381,2281027-2281221,2279130	ANN	100	100	100	100	100	100	0	0	CTRL	exon_inc	100	100
ABCA3	HsaEX6041868	chr16:2278288-2278458	171	chr16:2278943,2278288-2278458,2278069	ANN	100	100	100	100	100	100	0	0	CTRL	exon_inc	100	100
ABCA3	HsaEX6041870	chr16:2277597-2277670	74	chr16:2277879,2277597-2277670,2276805	ANN	100	100	100	100	100	100	0	0	CTRL	exon_inc	100	100
SRRM2	HsaEX6041906	chr16:2759352-2759402	51	chr16:2759172,2759352-2759402,2759569	ANN	98.77	98.54	99.14	100	99.32	99.64	-0.836667	1.46	CTRL	exon_inc	98.8167	99.6533
SRRM2	HsaEX6041904	chr16:2760301-2760499	199	chr16:2759661,2760301-2760499,2761561	ANN	100	100	100	100	100	100	0	0	CTRL	exon_inc	100	100
SDHAF2	HsaEX0056758	chr11:61437625-61437848	224	chr11:61436960,61437625-61437848,61445941	ANN	98.11	94.28	96.88	94.35	95.83	96.14	0.983333	1.86	CTRL	exon_inc	96.4233	95.44
DDB1	HsaEX7006054	chr11:61315332-61315523	192	chr11:61316285,61315332-61315523,61314486	ANN	0.41	0.41	0.43	0	0	0	0.416667	0.41	CTRL	exon_inc	0.416667	0
DDB1	HsaEX6002266	chr11:61303046-61303155	110	chr11:61303865,61303046-61303155,61302751	ANN	100	100	100	100	100	100	0	0	CTRL	exon_inc	100	100
DDB1	HsaEX6002268	chr11:61302257-61302359	103	chr11:61302582,61302257-61302359,61300932	ANN	100	100	99.54	100	100	100	-0.153333	0.46	CTRL	exon_inc	99.8467	100
DDB1	HsaEX6002269	chr11:61300809-61300932	124	chr11:61302257,61300809-61300932,61300219	ANN	100	100	100	100	100	100	0	0	CTRL	exon_inc	100	100
POLR2G	HsaEX6002470	chr11:62765340-62765405	66	chr11:62765232,62765340-62765405,62765653	ANN	100	100	99.18	100	100	100	-0.273333	0.82	CTRL	exon_inc	99.7267	100
C2CD3	HsaEX6003756	chr11:74095228-74095408	181	chr11:74098009,74095228-74095408,74093999	ANN	100	100	100	100	100	100	0	0	CTRL	exon_inc	100	100
C2CD3	HsaEX6003758	chr11:74092416-74092588	173	chr11:74093816,74092416-74092588,74090936	ANN	100	100	98.06	100	100	100	-0.646667	1.94	CTRL	exon_inc	99.3533	100
C2CD3	HsaEX6003765	chr11:74033351-74034278	928	chr11:74037478,74033351-74034278,74028398	ANN	100	100	100	100	100	100	0	0	CTRL	exon_inc	100	100
C2CD3	HsaEX6003766	chr11:74028287-74028398	112	chr11:74033351,74028287-74028398,74013525	ANN	100	100	100	100	100	100	0	0	CTRL	exon_inc	100	100
CTNNB1	HsaEX7001962	chr3:41224526-41224753	228	chr3:41224081,41224526-41224753,41224954	ANN	100	100	99.67	100	100	100	-0.11	0.33	CTRL	exon_inc	99.89	100
CTNNB1	HsaEX6055286	chr3:41225334-41225572	239	chr3:41225207,41225334-41225572,41225660	ANN	99.68	99.37	99.73	100	100	100	-0.406667	0.63	CTRL	exon_inc	99.5933	100
CTNNB1	HsaEX6055278	chr3:41239134-41239354	221	chr3:41238076,41239134-41239354,41239660	ANN	100	99.48	99.73	100	100	100	-0.263333	0.52	CTRL	exon_inc	99.7367	100
ULK4	HsaEX6055295	chr3:41907845-41907941	97	chr3:41911317,41907845-41907941,41900829	ANN	100	100	100	100	100	100	0	0	CTRL	exon_inc	100	100
LTBP3	HsaEX6002948	chr11:65552248-65552406	159	chr11:65552860,65552248-65552406,65552157	ANN	100	100	100	100	100	100	0	0	CTRL	exon_inc	100	100
LTBP3	HsaEX6002950	chr11:65551126-65551224	99	chr11:65551402,65551126-65551224,65548045	ANN	100	100	100	100	100	100	0	0	CTRL	exon_inc	100	100
LTBP3	HsaEX6002955	chr11:65539720-65539881	162	chr11:65540245,65539720-65539881,65539628	ANN	100	100	100	100	100	100	0	0	CTRL	exon_inc	100	100
LTBP3	HsaEX6002956	chr11:65539548-65539628	81	chr11:65539720,65539548-65539628,65539459	ANN	100	100	100	100	100	100	0	0	CTRL	exon_inc	100	100
SF1	HsaEX6002738	chr11:64770256-64770408	153	chr11:64773430,64770256-64770408,64770053	ANN	100	100	100	100	100	100	0	0	CTRL	exon_inc	100	100
SF1	HsaEX6002739	chr11:64769223-64769338	116	chr11:64769426,64769223-64769338,64769129	ANN	99.73	100	100	100	100	100	-0.09	0.27	CTRL	exon_inc	99.91	100
PBK	HsaEX6080135	chr8:27833056-27833133	78	chr8:27837652,27833056-27833133,27828198	ANN	100	100	100	100	100	100	0	0	CTRL	exon_inc	100	100
ANKS3	HsaEX6042138	chr16:4698800-4698941	142	chr16:4699052,4698800-4698941,4698599	ANN	100	100	100	100	100	100	0	0	CTRL	exon_inc	100	100
RAB4A	HsaEX6037226	chr1:229297482-229297636	155	chr1:229295910,229297482-229297636,229298977	ANN	100	100	100	100	100	100	0	0	CTRL	exon_inc	100	100
SETD5	HsaEX6054242	chr3:9434334-9434485	152	chr3:9433950,9434334-9434485,9434824	ANN	100	100	100	100	100	100	0	0	CTRL	exon_inc	100	100
SETD5	HsaEX6054241	chr3:9435728-9435906	179	chr3:9434882,9435728-9435906,9440456	ANN	100	99.37	99.24	100	100	100	-0.463333	0.76	CTRL	exon_inc	99.5367	100
SETD5	HsaEX6054240	chr3:9441593-9441741	149	chr3:9440698,9441593-9441741,9442128	ANN	100	100	100	100	100	100	0	0	CTRL	exon_inc	100	100
HOOK3	HsaEX6080609	chr8:42959231-42959314	84	chr8:42957156,42959231-42959314,42964311	ANN	100	100	100	100	100	100	0	0	CTRL	exon_inc	100	100
HOOK3	HsaEX6080604	chr8:43010305-43010405	101	chr8:43007929,43010305-43010405,43013051	ANN	100	100	100	100	100	100	0	0	CTRL	exon_inc	100	100
HOOK3	HsaEX6080603	chr8:43013051-43013155	105	chr8:43010405,43013051-43013155,43013329	ANN	100	100	100	100	100	100	0	0	CTRL	exon_inc	100	100
LMBRD1	HsaEX6048023	chr6:69718956-69719081	126	chr6:69737942,69718956-69719081,69713797	ANN	100	98.07	100	100	100	100	-0.643333	1.93	CTRL	exon_inc	99.3567	100
LMBRD1	HsaEX6048029	chr6:69697563-69697641	79	chr6:69699043,69697563-69697641,69676541	ANN	100	100	98.71	100	100	100	-0.43	1.29	CTRL	exon_inc	99.57	100
ZCCHC4	HsaEX7103579	chr4:25315318-25315400	83	chr4:25314164,25315318-25315400,25333183	ANN	100	100	100	100	100	100	0	0	CTRL	exon_inc	100	100
ZCCHC4	HsaEX7101694	chr4:25333183-25333458	276	chr4:25315400,25333183-25333458,25333908	ANN	100	100	100	100	100	100	0	0	CTRL	exon_inc	100	100
TTC39C	HsaEX6038413	chr18:24066012-24066140	129	chr18:24064188,24066012-24066140,24069157	ANN	100	100	100	100	100	100	0	0	CTRL	exon_inc	100	100
TTC39C	HsaEX6038410	chr18:24130313-24130417	105	chr18:24128983,24130313-24130417,24131882	ANN	100	100	100	100	100	100	0	0	CTRL	exon_inc	100	100
DNAJC7	HsaEX6022703	chr17:41990264-41990382	119	chr17:41994870,41990264-41990382,41989557	ANN	100	100	100	100	100	100	0	0	CTRL	exon_inc	100	100
DNAJC7	HsaEX6022708	chr17:41977261-41977323	63	chr17:41981855,41977261-41977323,41976770	ANN	100	100	100	100	100	100	0	0	CTRL	exon_inc	100	100
NT5DC2	HsaEX6056511	chr3:52524963-52525103	141	chr3:52525209,52524963-52525103,52524881	ANN	99.44	99.46	100	100	100	100	-0.366667	0.56	CTRL	exon_inc	99.6333	100
KIF5C	HsaEX6015852	chr2:148981355-148981561	207	chr2:148978990,148981355-148981561,148983620	ANN	100	100	100	100	100	100	0	0	CTRL	exon_inc	100	100
KIF5C	HsaEX6015851	chr2:148983620-148983766	147	chr2:148981561,148983620-148983766,148991010	ANN	100	100	100	100	100	100	0	0	CTRL	exon_inc	100	100
KIF5C	HsaEX6015850	chr2:148991010-148991198	189	chr2:148983766,148991010-148991198,148994421	ANN	100	100	100	100	100	100	0	0	CTRL	exon_inc	100	100
KIF5C	HsaEX6015863	chr2:148929281-148929354	74	chr2:148922227,148929281-148929354,148937284	ANN	100	100	100	100	100	100	0	0	CTRL	exon_inc	100	100
KIF5C	HsaEX6015843	chr2:149010135-149010351	217	chr2:149008067,149010135-149010351,149011570	ANN	100	100	100	100	100	100	0	0	CTRL	exon_inc	100	100
BMI1	HsaEX6087822	chr10:22326431-22326561	131	chr10:22325728,22326431-22326561,22326890	ANN	100	100	100	100	100	100	0	0	CTRL	exon_inc	100	100
MMADHC	HsaEX7001466	chr2:149576437-149576542	106	chr2:149579431,149576437-149576542,149575841	ANN	99.73	99.65	100	100	100	100	-0.206667	0.35	CTRL	exon_inc	99.7933	100
PDHB	HsaEX6056873	chr3:58429708-58429799	92	chr3:58430128,58429708-58429799,58428614	ANN	100	100	100	100	100	100	0	0	CTRL	exon_inc	100	100
PXK	HsaEX6056867	chr3:58395658-58395759	102	chr3:58395102,58395658-58395759,58397039	ANN	97.06	100	100	100	100	100	-0.98	2.94	CTRL	exon_inc	99.02	100
2002-09-01	HsaEX6019680	chr2:241318237-241318344	108	chr2:241315982,241318237-241318344,241324216	ANN	0	0	0	0	0	0	0	0	CTRL	exon_inc	0	0
DTYMK	HsaEX6019708	chr2:241684716-241684749	34	chr2:241685769,241684716-241684749,241680319	ANN	0	0	0	0	0	0	0	0	CTRL	exon_inc	0	0
TAP1	HsaEX6046525	chr6:32847513-32847675	163	chr6:32847919,32847513-32847675,32847204	ANN	100	100	100	100	100	100	0	0	CTRL	exon_inc	100	100
TAP1	HsaEX6046526	chr6:32847068-32847204	137	chr6:32847513,32847068-32847204,32845785	ANN	100	100	100	100	100	100	0	0	CTRL	exon_inc	100	100
ATG4B	HsaEX7001850	chr2:241638261-241638370	110	chr2:241638187,241638261-241638370,241651010	ANN	0	0	0	0	0	0	0	0	CTRL	exon_inc	0	0
ATG4B	HsaEX6019705	chr2:241666645-241666838	194	chr2:241659187,241666645-241666838,241668143	ANN	100	100	100	100	100	100	0	0	CTRL	exon_inc	100	100
RFWD3	HsaEX6044943	chr16:74644541-74644735	195	chr16:74649132,74644541-74644735,74644453	ANN	100	100	100	100	100	100	0	0	CTRL	exon_inc	100	100
CDC40	HsaEX6048916	chr6:110207506-110207589	84	chr6:110201687,110207506-110207589,110209084	ANN	100	100	98	100	100	100	-0.666667	2	CTRL	exon_inc	99.3333	100
CDC40	HsaEX6048914	chr6:110212133-110212272	140	chr6:110210803,110212133-110212272,110213086	ANN	100	100	100	100	100	100	0	0	CTRL	exon_inc	100	100
CDC40	HsaEX6048911	chr6:110219364-110219479	116	chr6:110217803,110219364-110219479,110219736	ANN	100	98.08	100	100	100	100	-0.64	1.92	CTRL	exon_inc	99.36	100
BMP1	HsaEX6079836	chr8:22180368-22180483	116	chr8:22179829,22180368-22180483,22192049	ANN	100	100	100	100	100	100	0	0	CTRL	exon_inc	100	100
ATXN2L	HsaEX6043028	chr16:28830615-28830790	176	chr16:28830058,28830615-28830790,28830962	ANN	100	100	100	100	100	100	0	0	CTRL	exon_inc	100	100
POLR3D	HsaEX6079845	chr8:22247857-22248008	152	chr8:22247264,22247857-22248008,22248154	ANN	100	100	97.18	100	100	100	-0.94	2.82	CTRL	exon_inc	99.06	100
POLR3D	HsaEX6079844	chr8:22248481-22248649	169	chr8:22248278,22248481-22248649,22249044	ANN	100	100	100	100	100	100	0	0	CTRL	exon_inc	100	100
TRAPPC11	HsaEX6087091	chr4:183683975-183684054	80	chr4:183682825,183683975-183684054,183684145	ANN	100	100	100	100	100	100	0	0	CTRL	exon_inc	100	100
TRAPPC11	HsaEX6087084	chr4:183692960-183693147	188	chr4:183691471,183692960-183693147,183693589	ANN	100	100	100	100	100	100	0	0	CTRL	exon_inc	100	100
TRAPPC11	HsaEX6087083	chr4:183693589-183693737	149	chr4:183693147,183693589-183693737,183693917	ANN	100	100	100	100	100	100	0	0	CTRL	exon_inc	100	100
TRAPPC11	HsaEX7002990	chr4:183693917-183694038	122	chr4:183693737,183693917-183694038,183694604	ANN	100	100	100	100	100	100	0	0	CTRL	exon_inc	100	100
TRAPPC11	HsaEX6087082	chr4:183697679-183697835	157	chr4:183697568,183697679-183697835,183701697	ANN	100	100	100	100	100	100	0	0	CTRL	exon_inc	100	100
SNRNP48	HsaEX6045712	chr6:7593734-7593847	114	chr6:7590413,7593734-7593847,7594099	ANN	100	100	98.64	100	100	100	-0.453333	1.36	CTRL	exon_inc	99.5467	100
SNRNP48	HsaEX6045710	chr6:7602623-7602744	122	chr6:7601524,7602623-7602744,7605398	ANN	100	98.97	100	100	100	100	-0.343333	1.03	CTRL	exon_inc	99.6567	100
SNRNP48	HsaEX6045708	chr6:7606031-7606195	165	chr6:7605486,7606031-7606195,7608825	ANN	100	98.12	100	100	100	100	-0.626667	1.88	CTRL	exon_inc	99.3733	100
STAT3	HsaEX6022758	chr17:42337435-42337586	152	chr17:42337763,42337435-42337586,42334049	ANN	100	100	100	100	100	100	0	0	CTRL	exon_inc	100	100
STAT3	HsaEX6022759	chr17:42333891-42334049	159	chr17:42337435,42333891-42334049,42333765	ANN	100	100	100	100	100	100	0	0	CTRL	exon_inc	100	100
ADAM9	HsaEX6080430	chr8:39016118-39016194	77	chr8:39014043,39016118-39016194,39017219	ANN	97.11	100	100	100	100	100	-0.963333	2.89	CTRL	exon_inc	99.0367	100
ADAM9	HsaEX6080429	chr8:39021643-39021714	72	chr8:39018918,39021643-39021714,39023156	ANN	100	100	100	100	100	100	0	0	CTRL	exon_inc	100	100
ADAM9	HsaEX6080428	chr8:39023156-39023325	170	chr8:39021714,39023156-39023325,39025803	ANN	100	100	100	100	100	100	0	0	CTRL	exon_inc	100	100
ADAM9	HsaEX6080424	chr8:39054481-39054573	93	chr8:39042117,39054481-39054573,39055577	ANN	100	100	99.03	100	100	100	-0.323333	0.97	CTRL	exon_inc	99.6767	100
AXIN2	HsaEX7108227	chr17:65557806-65558736	931	chr17:65561450,65557806-65558736,65549660	ANN	100	100	100	100	100	100	0	0	CTRL	exon_inc	100	100
AXIN2	HsaEX6024278	chr17:65537324-65537835	512	chr17:65538203,65537324-65537835,65536553	ANN	100	100	100	100	100	100	0	0	CTRL	exon_inc	100	100
LRP1B	HsaEX6015743	chr2:140769213-140769344	132	chr2:140770881,140769213-140769344,140716816	ANN	100	100	100	100	100	100	0	0	CTRL	exon_inc	100	100
AHCYL1	HsaEX6032695	chr1:110014763-110014857	95	chr1:110012999,110014763-110014857,110015425	ANN	100	100	100	100	100	100	0	0	CTRL	exon_inc	100	100
AHCYL1	HsaEX6032692	chr1:110017495-110017583	89	chr1:110016730,110017495-110017583,110017946	ANN	100	100	100	100	100	100	0	0	CTRL	exon_inc	100	100
DNAJC21	HsaEX6097669	chr5:34950170-34950342	173	chr5:34945803,34950170-34950342,34953926	ANN	100	100	100	100	100	100	0	0	CTRL	exon_inc	100	100
DNAJC21	HsaEX6097673	chr5:34935710-34935833	124	chr5:34933908,34935710-34935833,34936144	ANN	100	100	100	100	100	100	0	0	CTRL	exon_inc	100	100
DNAJC21	HsaEX6097672	chr5:34937326-34937630	305	chr5:34936266,34937326-34937630,34938858	ANN	100	100	100	100	100	100	0	0	CTRL	exon_inc	100	100
SEMA4C	HsaEX6014588	chr2:96864964-96865115	152	chr2:96865204,96864964-96865115,96864880	ANN	100	97.26	100	100	100	100	-0.913333	2.74	CTRL	exon_inc	99.0867	100
SEMA4C	HsaEX6014593	chr2:96861579-96861649	71	chr2:96861737,96861579-96861649,96861455	ANN	100	100	100	100	100	100	0	0	CTRL	exon_inc	100	100
CNNM3	HsaEX6014580	chr2:96828996-96829134	139	chr2:96828700,96828996-96829134,96832552	ANN	100	100	100	100	100	100	0	0	CTRL	exon_inc	100	100
CNNM3	HsaEX6014581	chr2:96827731-96827900	170	chr2:96826982,96827731-96827900,96828099	ANN	100	100	100	100	100	98.71	0.43	0	CTRL	exon_inc	100	99.57
TET2	HsaEX6085666	chr4:105259619-105259769	151	chr4:105243778,105259619-105259769,105261759	ANN	100	100	100	100	100	100	0	0	CTRL	exon_inc	100	100
TET2	HsaEX6085664	chr4:105269610-105269747	138	chr4:105261848,105269610-105269747,105272564	ANN	100	100	100	100	100	100	0	0	CTRL	exon_inc	100	100
TCTN2	HsaEX6069900	chr12:123692658-123692723	66	chr12:123690674,123692658-123692723,123694842	ANN	100	100	100	100	100	100	0	0	CTRL	exon_inc	100	100
TCTN2	HsaEX6069898	chr12:123697087-123697198	112	chr12:123696495,123697087-123697198,123699704	ANN	100	100	97.62	100	100	100	-0.793333	2.38	CTRL	exon_inc	99.2067	100
TCTN2	HsaEX6069895	chr12:123706985-123707073	89	chr12:123706851,123706985-123707073,123707604	ANN	100	100	100	100	100	100	0	0	CTRL	exon_inc	100	100
PPIP5K1	HsaEX7008421	chr15:43582095-43582249	155	chr15:43582564,43582095-43582249,43581954	ANN	100	100	98.45	100	100	100	-0.516667	1.55	CTRL	exon_inc	99.4833	100
PPIP5K1	HsaEX7008422	chr15:43581002-43581123	122	chr15:43581227,43581002-43581123,43579120	ANN	100	100	100	100	100	100	0	0	CTRL	exon_inc	100	100
PPIP5K1	HsaEX7008425	chr15:43577453-43577535	83	chr15:43577622,43577453-43577535,43577239	ANN	100	100	100	100	100	100	0	0	CTRL	exon_inc	100	100
PPIP5K1	HsaEX7008428	chr15:43573809-43574032	224	chr15:43574222,43573809-43574032,43573484	ANN	100	100	100	100	100	100	0	0	CTRL	exon_inc	100	100
PPIP5K1	HsaEX6074338	chr15:43572769-43572876	108	chr15:43573034,43572769-43572876,43571840	ANN	100	100	100	100	100	100	0	0	CTRL	exon_inc	100	100
PPIP5K1	HsaEX6074339	chr15:43571412-43571576	165	chr15:43571724,43571412-43571576,43568553	ANN	100	100	98.34	100	100	100	-0.553333	1.66	CTRL	exon_inc	99.4467	100
GFM1	HsaEX6059280	chr3:158652096-158652246	151	chr3:158649157,158652096-158652246,158653310	ANN	100	100	100	100	100	100	0	0	CTRL	exon_inc	100	100
GFM1	HsaEX6059279	chr3:158653310-158653467	158	chr3:158652246,158653310-158653467,158654547	ANN	100	100	99.2	100	100	100	-0.266667	0.8	CTRL	exon_inc	99.7333	100
GFM1	HsaEX6059277	chr3:158660874-158660975	102	chr3:158659059,158660874-158660975,158662628	ANN	98.66	100	100	100	100	100	-0.446667	1.34	CTRL	exon_inc	99.5533	100
GFM1	HsaEX6059276	chr3:158662628-158662684	57	chr3:158660975,158662628-158662684,158665337	ANN	100	100	97.57	100	100	100	-0.81	2.43	CTRL	exon_inc	99.19	100
DDX19A	HsaEX7009038	chr16:70347875-70347990	116	chr16:70347263,70347875-70347990,70350557	ANN	0	0	0	1.33	0	0	-0.443333	1.33	CTRL	exon_inc	0	0.443333
DDX19A	HsaEX0018877	chr16:70355485-70355535	51	chr16:70350605,70355485-70355535,70356846	ANN	100	100	100	100	100	100	0	0	CTRL	exon_inc	100	100
TNIP2	HsaEX7002464	chr4:2747655-2747945	291	chr4:2756014,2747655-2747945,2745535	ANN	100	100	100	100	100	100	0	0	CTRL	exon_inc	100	100
C2orf68	HsaEX6014277	chr2:85611668-85611786	119	chr2:85611878,85611668-85611786,85609586	ANN	100	100	100	100	100	100	0	0	CTRL	exon_inc	100	100
LRRC28	HsaEX7008713	chr15:99331897-99332024	128	chr15:99287951,99331897-99332024,99333923	ANN	0	0	0	0	0	0	0	0	CTRL	exon_inc	0	0
ZNF608	HsaEX0074033	chr5:124646679-124649133	2455	chr5:124649610,124646679-124649133,124644661	ANN	94.74	97.5	98.55	100	90	100	0.263333	5.26	CTRL	exon_inc	96.93	96.6667
ZNF608	HsaEX0074035	chr5:124644244-124644661	418	chr5:124646679,124644244-124644661,124643683	ANN	100	100	100	100	100	100	0	0	CTRL	exon_inc	100	100
ZNF608	HsaEX6099635	chr5:124639133-124639214	82	chr5:124641252,124639133-124639214,124638823	ANN	100	97.29	100	100	100	100	-0.903333	2.71	CTRL	exon_inc	99.0967	100
LETM1	HsaEX6083203	chr4:1816727-1816914	188	chr4:1819338,1816727-1816914,1815802	ANN	99.1	100	100	100	100	100	-0.3	0.9	CTRL	exon_inc	99.7	100
PPIC	HsaEX6099608	chr5:123029305-123029418	114	chr5:123036509,123029305-123029418,123028868	ANN	100	100	100	100	100	100	0	0	CTRL	exon_inc	100	100
CEP120	HsaEX6099617	chr5:123389924-123390140	217	chr5:123391110,123389924-123390140,123388606	ANN	100	100	100	100	100	100	0	0	CTRL	exon_inc	100	100
CEP120	HsaEX6099614	chr5:123418359-123418515	157	chr5:123422950,123418359-123418515,123416124	ANN	100	100	100	100	100	100	0	0	CTRL	exon_inc	100	100
CEP120	HsaEX6099622	chr5:123378336-123378428	93	chr5:123382111,123378336-123378428,123377535	ANN	100	100	100	100	100	100	0	0	CTRL	exon_inc	100	100
ROR2	HsaEX6061837	chr9:91737391-91737518	128	chr9:91756071,91737391-91737518,91733436	ANN	100	100	100	100	100	100	0	0	CTRL	exon_inc	100	100
CSNK1G1	HsaEX6075315	chr15:64204441-64204589	149	chr15:64204865,64204441-64204589,64203189	ANN	100	100	98.1	100	100	100	-0.633333	1.9	CTRL	exon_inc	99.3667	100
CSNK1G1	HsaEX0017546	chr15:64259201-64259241	41	chr15:64299131,64259201-64259241,64204503	ANN	82.17	91.7	85.23	85.51	92.35	80.77	0.156667	10.18	CTRL	exon_inc	86.3667	86.21
XPO6	HsaEX6043002	chr16:28106383-28106497	115	chr16:28107522,28106383-28106497,28106214	ANN	100	100	99.28	100	100	100	-0.24	0.72	CTRL	exon_inc	99.76	100
TBC1D10B	HsaEX6043197	chr16:30358663-30358817	155	chr16:30359172,30358663-30358817,30358573	ANN	100	100	99.21	100	100	100	-0.263333	0.79	CTRL	exon_inc	99.7367	100
LMAN2	HsaEX6101394	chr5:177337363-177337524	162	chr5:177337706,177337363-177337524,177337250	ANN	99.24	99.62	100	100	100	100	-0.38	0.76	CTRL	exon_inc	99.62	100
NMD3	HsaEX6059325	chr3:161242508-161242653	146	chr3:161241163,161242508-161242653,161246336	ANN	100	100	100	100	100	100	0	0	CTRL	exon_inc	100	100
NMD3	HsaEX6059330	chr3:161221994-161222057	64	chr3:161221331,161221994-161222057,161224930	ANN	100	100	98.81	100	100	100	-0.396667	1.19	CTRL	exon_inc	99.6033	100
PGM2	HsaEX6083958	chr4:37829964-37830131	168	chr4:37826813,37829964-37830131,37834618	ANN	100	100	100	100	100	100	0	0	CTRL	exon_inc	100	100
PGM2	HsaEX6083955	chr4:37845633-37845730	98	chr4:37844553,37845633-37845730,37846931	ANN	100	100	100	100	100	100	0	0	CTRL	exon_inc	100	100
PGM2	HsaEX6083957	chr4:37839848-37839931	84	chr4:37839683,37839848-37839931,37840066	ANN	100	100	98.15	100	100	100	-0.616667	1.85	CTRL	exon_inc	99.3833	100
PGM2	HsaEX6083956	chr4:37840066-37840259	194	chr4:37839931,37840066-37840259,37844364	ANN	100	100	100	100	100	100	0	0	CTRL	exon_inc	100	100
PTK2	HsaEX6082601	chr8:140718009-140718211	203	chr8:140735251,140718009-140718211,140717709	ANN	0	0	0	0	0	0	0	0	CTRL	exon_inc	0	0
PTK2	HsaEX0050849	chr8:140660601-140660648	48	chr8:140664917,140660601-140660648,140659678	ANN	0	0	0	0	0	0	0	0	CTRL	exon_inc	0	0
PTK2	HsaEX6082599	chr8:140818880-140819020	141	chr8:140830472,140818880-140819020,140818354	ANN	100	100	100	100	100	100	0	0	CTRL	exon_inc	100	100
PTPN9	HsaEX6075884	chr15:75505675-75506003	329	chr15:75508917,75505675-75506003,75490301	ANN	100	100	100	100	100	100	0	0	CTRL	exon_inc	100	100
INO80E	HsaEX0031697	chr16:30003436-30003526	91	chr16:30001530,30003436-30003526,30005221	ANN	2.17	0	1.54	0	0.84	0.72	0.716667	0.84	CTRL	exon_inc	1.23667	0.52
INO80E	HsaEX6043135	chr16:30000758-30000836	79	chr16:29996860,30000758-30000836,30000929	ANN	100	100	99.35	100	100	100	-0.216667	0.65	CTRL	exon_inc	99.7833	100
ANTXR1	HsaEX6013732	chr2:69077408-69077488	81	chr2:69075658,69077408-69077488,69090859	ANN	100	100	100	100	100	100	0	0	CTRL	exon_inc	100	100
ANTXR1	HsaEX7001225	chr2:69170248-69170289	42	chr2:69152264,69170248-69170289,69172367	ANN	100	100	100	100	100	100	0	0	CTRL	exon_inc	100	100
ANTXR1	HsaEX7001224	chr2:69182493-69182660	168	chr2:69181881,69182493-69182660,69193335	ANN	100	100	100	100	100	100	0	0	CTRL	exon_inc	100	100
ANTXR1	HsaEX6013735	chr2:69070647-69070728	82	chr2:69044813,69070647-69070728,69071754	ANN	100	100	100	100	100	100	0	0	CTRL	exon_inc	100	100
CKAP2L	HsaEX6015129	chr2:112752267-112752474	208	chr2:112755977,112752267-112752474,112746575	ANN	100	100	99.31	100	100	100	-0.23	0.69	CTRL	exon_inc	99.77	100
APLF	HsaEX0005142	chr2:68537872-68538227	356	chr2:68526242,68537872-68538227,68545187	ANN	100	100	100	100	100	100	0	0	CTRL	exon_inc	100	100
LUZP1	HsaEX6029209	chr1:23091190-23094380	3191	chr1:23109022,23091190-23094380,23089053	ANN	100	100	100	100	100	100	0	0	CTRL	exon_inc	100	100
BUB1	HsaEX6015005	chr2:110658614-110658742	129	chr2:110659978,110658614-110658742,110658520	ANN	100	100	100	100	100	99.15	0.283333	0	CTRL	exon_inc	100	99.7167
BUB1	HsaEX6015009	chr2:110655739-110655916	178	chr2:110657036,110655739-110655916,110653523	ANN	100	100	100	100	100	100	0	0	CTRL	exon_inc	100	100
BUB1	HsaEX6014998	chr2:110674086-110674224	139	chr2:110674306,110674086-110674224,110672857	ANN	100	98.66	100	100	100	100	-0.446667	1.34	CTRL	exon_inc	99.5533	100
SPNS1	HsaEX0061459	chr16:28982857-28982922	66	chr16:28982545,28982857-28982922,28983192	ANN	100	100	98.06	98.47	100	100	-0.136667	1.94	CTRL	exon_inc	99.3533	99.49
SPNS1	HsaEX0061461	chr16:28977908-28978044	137	chr16:28975557,28977908-28978044,28979155	ANN	98.73	100	98.71	100	100	98.56	-0.373333	1.29	CTRL	exon_inc	99.1467	99.52
LRRC45	HsaEX6025558	chr17:82028011-82028146	136	chr17:82027751,82028011-82028146,82028234	ANN	100	100	100	100	100	100	0	0	CTRL	exon_inc	100	100
LRRC45	HsaEX6025553	chr17:82030319-82030466	148	chr17:82030238,82030319-82030466,82030609	ANN	100	100	100	100	100	100	0	0	CTRL	exon_inc	100	100
CENPX	HsaEX6025552	chr17:82019293-82019381	89	chr17:82019641,82019293-82019381,82019219	ANN	100	100	100	100	100	100	0	0	CTRL	exon_inc	100	100
ASPSCR1	HsaEX6025547	chr17:81985507-81985607	101	chr17:81983668,81985507-81985607,81994821	ANN	100	100	100	100	100	100	0	0	CTRL	exon_inc	100	100
ASPSCR1	HsaEX6025541	chr17:82016941-82017113	173	chr17:82016869,82016941-82017113,82017309	ANN	100	100	100	100	100	100	0	0	CTRL	exon_inc	100	100
FASN	HsaEX6025592	chr17:82095320-82095472	153	chr17:82096319,82095320-82095472,82093771	ANN	99.57	100	99.76	100	100	100	-0.223333	0.43	CTRL	exon_inc	99.7767	100
FASN	HsaEX6025593	chr17:82093219-82093419	201	chr17:82093598,82093219-82093419,82093019	ANN	99.53	100	99.76	100	100	100	-0.236667	0.47	CTRL	exon_inc	99.7633	100
FASN	HsaEX6025598	chr17:82090882-82091069	188	chr17:82091222,82090882-82091069,82090564	ANN	100	100	100	100	100	100	0	0	CTRL	exon_inc	100	100
FASN	HsaEX6025601	chr17:82088969-82089172	204	chr17:82089250,82088969-82089172,82088876	ANN	100	100	99.79	100	100	100	-0.07	0.21	CTRL	exon_inc	99.93	100
FASN	HsaEX6025602	chr17:82088761-82088876	116	chr17:82088969,82088761-82088876,82088562	ANN	100	100	99.57	100	100	100	-0.143333	0.43	CTRL	exon_inc	99.8567	100
FASN	HsaEX6025603	chr17:82088390-82088562	173	chr17:82088761,82088390-82088562,82088307	ANN	100	99.55	99.77	99.78	100	100	-0.153333	0.45	CTRL	exon_inc	99.7733	99.9267
FASN	HsaEX6025608	chr17:82086254-82086558	305	chr17:82087050,82086254-82086558,82085871	ANN	100	100	99.53	99.74	100	100	-0.07	0.47	CTRL	exon_inc	99.8433	99.9133
FASN	HsaEX6025609	chr17:82085482-82085871	390	chr17:82086260,82085482-82085871,82085402	ANN	100	100	100	100	100	100	0	0	CTRL	exon_inc	100	100
FASN	HsaEX6025614	chr17:82083517-82083639	123	chr17:82083772,82083517-82083639,82083425	ANN	99.59	99.16	99.06	100	100	100	-0.73	0.94	CTRL	exon_inc	99.27	100
FASN	HsaEX6025616	chr17:82082914-82083115	202	chr17:82083202,82082914-82083115,82082678	ANN	100	100	100	100	100	100	0	0	CTRL	exon_inc	100	100
FASN	HsaEX6025624	chr17:82079357-82079608	252	chr17:82080140,82079357-82079608,82079299	ANN	100	100	100	100	100	100	0	0	CTRL	exon_inc	100	100
GPS1	HsaEX6025582	chr17:82054510-82054810	301	chr17:82054049,82054510-82054810,82054898	ANN	100	100	100	100	100	100	0	0	CTRL	exon_inc	100	100
GPS1	HsaEX6025578	chr17:82056001-82056095	95	chr17:82055825,82056001-82056095,82056286	ANN	100	100	100	100	100	100	0	0	CTRL	exon_inc	100	100
GPS1	HsaEX6025583	chr17:82053868-82054049	182	chr17:82053366,82053868-82054049,82054510	ANN	100	100	99.43	100	100	100	-0.19	0.57	CTRL	exon_inc	99.81	100
RAC3	HsaEX6025565	chr17:82032711-82032828	118	chr17:82032498,82032711-82032828,82032947	ANN	100	100	100	100	100	100	0	0	CTRL	exon_inc	100	100
BTD	HsaEX6054626	chr3:15641908-15642057	150	chr3:15635688,15641908-15642057,15644316	ANN	100	100	100	100	100	100	0	0	CTRL	exon_inc	100	100
ROBO1	HsaEX6057161	chr3:78717763-78717883	121	chr3:78746743,78717763-78717883,78717413	ANN	98.68	100	100	100	100	100	-0.44	1.32	CTRL	exon_inc	99.56	100
ROBO1	HsaEX6057165	chr3:78670096-78670301	206	chr3:78685746,78670096-78670301,78668565	ANN	100	100	100	100	100	100	0	0	CTRL	exon_inc	100	100
ROBO1	HsaEX6057167	chr3:78668134-78668302	169	chr3:78668484,78668134-78668302,78668049	ANN	100	98.26	100	100	100	100	-0.58	1.74	CTRL	exon_inc	99.42	100
ROBO1	HsaEX6057170	chr3:78661030-78661261	232	chr3:78661993,78661030-78661261,78659807	ANN	100	100	100	100	100	100	0	0	CTRL	exon_inc	100	100
ROBO1	HsaEX6057173	chr3:78651732-78651929	198	chr3:78657098,78651732-78651929,78646190	ANN	100	100	100	100	100	100	0	0	CTRL	exon_inc	100	100
ROBO1	HsaEX7002081	chr3:78633935-78634042	108	chr3:78635773,78633935-78634042,78631305	ANN	100	100	100	100	100	100	0	0	CTRL	exon_inc	100	100
ROBO1	HsaEX6057177	chr3:78631161-78631305	145	chr3:78633935,78631161-78631305,78627569	ANN	98.96	100	100	100	100	100	-0.346667	1.04	CTRL	exon_inc	99.6533	100
ROBO1	HsaEX6057178	chr3:78627321-78627569	249	chr3:78631161,78627321-78627569,78618041	ANN	100	100	100	100	100	100	0	0	CTRL	exon_inc	100	100
ROBO1	HsaEX6057180	chr3:78614648-78614800	153	chr3:78617635,78614648-78614800,78607041	ANN	100	100	100	100	100	100	0	0	CTRL	exon_inc	100	100
ROBO1	HsaEX6057181	chr3:78606733-78607041	309	chr3:78614648,78606733-78607041,78600309	ANN	100	100	100	100	100	100	0	0	CTRL	exon_inc	100	100
TOR1AIP2	HsaEX6035207	chr1:179850845-179851363	519	chr1:179852632,179850845-179851363,179847636	ANN	100	100	99.68	100	100	100	-0.106667	0.32	CTRL	exon_inc	99.8933	100
BRD3	HsaEX6063820	chr9:134053265-134053590	326	chr9:134068327,134053265-134053590,134052443	ANN	100	100	100	100	100	100	0	0	CTRL	exon_inc	100	100
BRD3	HsaEX6063822	chr9:134051562-134051709	148	chr9:134052306,134051562-134051709,134050588	ANN	100	100	98.76	100	100	100	-0.413333	1.24	CTRL	exon_inc	99.5867	100
ZNF747	HsaEX7107808	chr16:30534197-30534310	114	chr16:30534451,30534197-30534310,30533151	ANN	100	100	100	100	100	100	0	0	CTRL	exon_inc	100	100
MAP3K2	HsaEX6015390	chr2:127338932-127339050	119	chr2:127365114,127338932-127339050,127333931	ANN	100	100	100	100	100	100	0	0	CTRL	exon_inc	100	100
PUSL1	HsaEX6027713	chr1:1309086-1309273	188	chr1:1308720,1309086-1309273,1309454	ANN	97.24	100	100	100	100	100	-0.92	2.76	CTRL	exon_inc	99.08	100
ZNF35	HsaEX6055411	chr3:44650941-44651259	319	chr3:44648834,44650941-44651259,44652557	ANN	100	100	100	100	100	100	0	0	CTRL	exon_inc	100	100
IFFO2	HsaEX7101845	chr1:18916903-18917042	140	chr1:18919678,18916903-18917042,18912083	ANN	100	100	100	100	100	100	0	0	CTRL	exon_inc	100	100
NLGN2	HsaEX6020541	chr17:7415511-7416107	597	chr17:7415148,7415511-7416107,7416926	ANN	97.67	100	100	100	100	100	-0.776667	2.33	CTRL	exon_inc	99.2233	100
NLGN2	HsaEX6020543	chr17:7414663-7414848	186	chr17:7414493,7414663-7414848,7414956	ANN	100	100	97.08	98.56	100	100	-0.493333	2.92	CTRL	exon_inc	99.0267	99.52
NLGN2	HsaEX6020542	chr17:7414956-7415148	193	chr17:7414848,7414956-7415148,7415511	ANN	100	100	100	98.66	100	100	0.446667	0	CTRL	exon_inc	100	99.5533
CHD3	HsaEX6020740	chr17:7894127-7894265	139	chr17:7893935,7894127-7894265,7894415	ANN	100	100	100	100	100	100	0	0	CTRL	exon_inc	100	100
CHD3	HsaEX6020734	chr17:7900558-7900731	174	chr17:7900411,7900558-7900731,7900852	ANN	100	100	100	100	100	100	0	0	CTRL	exon_inc	100	100
CHD3	HsaEX6020733	chr17:7900852-7900993	142	chr17:7900731,7900852-7900993,7901244	ANN	100	100	100	100	100	100	0	0	CTRL	exon_inc	100	100
CHD3	HsaEX6020729	chr17:7903825-7903991	167	chr17:7903503,7903825-7903991,7904442	ANN	100	100	100	100	100	100	0	0	CTRL	exon_inc	100	100
CHD3	HsaEX7009191	chr17:7907126-7907247	122	chr17:7907031,7907126-7907247,7907353	ANN	100	100	100	100	100	100	0	0	CTRL	exon_inc	100	100
CHD3	HsaEX6020726	chr17:7909143-7909338	196	chr17:7908829,7909143-7909338,7910428	ANN	100	100	100	100	100	100	0	0	CTRL	exon_inc	100	100
ALCAM	HsaEX6057444	chr3:105440812-105440865	54	chr3:105439485,105440812-105440865,105520067	ANN	0	0	0	0	0	0	0	0	CTRL	exon_inc	0	0
ALCAM	HsaEX6057434	chr3:105547390-105547523	134	chr3:105547284,105547390-105547523,105550127	ANN	100	100	100	100	100	100	0	0	CTRL	exon_inc	100	100
ALCAM	HsaEX6057433	chr3:105550127-105550259	133	chr3:105547523,105550127-105550259,105552144	ANN	100	100	100	100	100	100	0	0	CTRL	exon_inc	100	100
ALCAM	HsaEX6057432	chr3:105552468-105552585	118	chr3:105552182,105552468-105552585,105571852	ANN	100	100	100	100	100	100	0	0	CTRL	exon_inc	100	100
CNTROB	HsaEX6020751	chr17:7943391-7943524	134	chr17:7940242,7943391-7943524,7944123	ANN	100	100	100	100	100	100	0	0	CTRL	exon_inc	100	100
CNTROB	HsaEX6020750	chr17:7947916-7947979	64	chr17:7947722,7947916-7947979,7948157	ANN	83.16	75.31	89.54	100	100	100	-17.33	24.69	DOWN	exon_inc	82.67	100
SIK2	HsaEX6004654	chr11:111704987-111705139	153	chr11:111703423,111704987-111705139,111712211	ANN	100	100	100	100	100	100	0	0	CTRL	exon_inc	100	100
SIK2	HsaEX6004652	chr11:111719775-111720003	229	chr11:111718859,111719775-111720003,111720478	ANN	100	100	100	100	100	100	0	0	CTRL	exon_inc	100	100
CCDC144A	HsaEX7108031	chr17:16761425-16761718	294	chr17:16735643,16761425-16761718,16762313	ANN	100	100	100	100	100	100	0	0	CTRL	exon_inc	100	100
USP38	HsaEX6086315	chr4:143195716-143195845	130	chr4:143187961,143195716-143195845,143197823	ANN	98.52	100	100	100	100	100	-0.493333	1.48	CTRL	exon_inc	99.5067	100
USP47	HsaEX6000852	chr11:11884467-11884580	114	chr11:11880380,11884467-11884580,11891968	ANN	100	100	100	100	100	100	0	0	CTRL	exon_inc	100	100
USP47	HsaEX6000850	chr11:11903263-11903342	80	chr11:11902860,11903263-11903342,11905399	ANN	100	100	100	100	100	100	0	0	CTRL	exon_inc	100	100
USP47	HsaEX6000842	chr11:11936303-11936510	208	chr11:11933935,11936303-11936510,11938257	ANN	100	100	100	100	100	100	0	0	CTRL	exon_inc	100	100
USP47	HsaEX6000836	chr11:11949889-11950004	116	chr11:11948558,11949889-11950004,11950364	ANN	100	100	100	100	100	100	0	0	CTRL	exon_inc	100	100
USP47	HsaEX6000834	chr11:11951697-11951769	73	chr11:11950482,11951697-11951769,11952741	ANN	0.88	0.68	1.36	0	0	0	0.973333	0.68	CTRL	exon_inc	0.973333	0
USP47	HsaEX6000833	chr11:11952741-11952871	131	chr11:11950482,11952741-11952871,11954897	ANN	100	100	100	100	100	100	0	0	CTRL	exon_inc	100	100
PDCD6IP	HsaEX6054954	chr3:33838204-33838327	124	chr3:33836266,33838204-33838327,33841897	ANN	100	100	100	100	100	100	0	0	CTRL	exon_inc	100	100
PDCD6IP	HsaEX6054952	chr3:33864006-33864129	124	chr3:33855260,33864006-33864129,33865243	ANN	100	99.19	100	100	100	100	-0.27	0.81	CTRL	exon_inc	99.73	100
ZNF212	HsaEX6011145	chr7:149250681-149250807	127	chr7:149250548,149250681-149250807,149251280	ANN	100	100	98.83	100	100	100	-0.39	1.17	CTRL	exon_inc	99.61	100
ZNF282	HsaEX6011144	chr7:149198333-149198752	420	chr7:149195754,149198333-149198752,149206696	ANN	100	98.01	100	100	100	100	-0.663333	1.99	CTRL	exon_inc	99.3367	100
GLB1	HsaEX6054901	chr3:33018448-33018561	114	chr3:33021566,33018448-33018561,33016840	ANN	100	97.51	100	100	100	100	-0.83	2.49	CTRL	exon_inc	99.17	100
ELP5	HsaEX6020478	chr17:7258588-7258683	96	chr17:7257038,7258588-7258683,7258826	ANN	100	97.69	100	100	100	100	-0.77	2.31	CTRL	exon_inc	99.23	100
GABARAP	HsaEX6020477	chr17:7241342-7241460	119	chr17:7241601,7241342-7241460,7240919	ANN	99.78	99.29	99.73	100	100	100	-0.4	0.71	CTRL	exon_inc	99.6	100
NFRKB	HsaEX6005556	chr11:129888594-129888795	202	chr11:129892715,129888594-129888795,129886444	ANN	100	100	100	100	100	100	0	0	CTRL	exon_inc	100	100
NFRKB	HsaEX6005558	chr11:129885435-129885609	175	chr11:129886317,129885435-129885609,129884846	ANN	100	100	100	100	100	100	0	0	CTRL	exon_inc	100	100
PRDM10	HsaEX6005576	chr11:129932102-129932231	130	chr11:129935101,129932102-129932231,129931258	ANN	100	100	100	100	100	100	0	0	CTRL	exon_inc	100	100
PRDM10	HsaEX6005580	chr11:129917127-129917237	111	chr11:129918539,129917127-129917237,129915860	ANN	100	100	100	100	100	100	0	0	CTRL	exon_inc	100	100
PRDM10	HsaEX6005581	chr11:129914704-129915018	315	chr11:129915660,129914704-129915018,129912225	ANN	100	100	100	100	100	100	0	0	CTRL	exon_inc	100	100
TMED10	HsaEX7008139	chr14:75139074-75139171	98	chr14:75147664,75139074-75139171,75135886	ANN	0.2	0.75	0.38	0	0.4	0.54	0.13	0.34	CTRL	exon_inc	0.443333	0.313333
HARS	HsaEX6100253	chr5:140676654-140676896	243	chr5:140676989,140676654-140676896,140675133	ANN	98.53	100	100	98.75	100	100	-0.0733333	1.47	CTRL	exon_inc	99.51	99.5833
NFXL1	HsaEX6084222	chr4:47885879-47885999	121	chr4:47890613,47885879-47885999,47885657	ANN	100	100	100	100	100	100	0	0	CTRL	exon_inc	100	100
NFXL1	HsaEX6084224	chr4:47884346-47884437	92	chr4:47885498,47884346-47884437,47879117	ANN	100	100	100	100	100	100	0	0	CTRL	exon_inc	100	100
DENND5B	HsaEX6065778	chr12:31424535-31424687	153	chr12:31426293,31424535-31424687,31423675	ANN	100	100	100	100	100	100	0	0	CTRL	exon_inc	100	100
DENND5B	HsaEX6065781	chr12:31402498-31402643	146	chr12:31409263,31402498-31402643,31399772	ANN	100	100	100	100	100	100	0	0	CTRL	exon_inc	100	100
LONRF2	HsaEX6014789	chr2:100290258-100290420	163	chr2:100294229,100290258-100290420,100287063	ANN	100	100	100	100	100	100	0	0	CTRL	exon_inc	100	100
LONRF2	HsaEX6014790	chr2:100286914-100287063	150	chr2:100290258,100286914-100287063,100284492	ANN	100	100	100	100	100	100	0	0	CTRL	exon_inc	100	100
LONRF2	HsaEX6014783	chr2:100309107-100309225	119	chr2:100309485,100309107-100309225,100303043	ANN	100	100	100	100	100	100	0	0	CTRL	exon_inc	100	100
LONRF2	HsaEX6014784	chr2:100302921-100303043	123	chr2:100309107,100302921-100303043,100300787	ANN	100	100	100	100	100	100	0	0	CTRL	exon_inc	100	100
PFKFB3	HsaEX6087430	chr10:6220658-6220865	208	chr10:6219693,6220658-6220865,6221381	ANN	100	100	100	100	100	100	0	0	CTRL	exon_inc	100	100
PFKFB3	HsaEX6087427	chr10:6223958-6224020	63	chr10:6222984,6223958-6224020,6224149	ANN	100	100	100	100	100	100	0	0	CTRL	exon_inc	100	100
ARL6IP1	HsaEX6042488	chr16:18795464-18795581	118	chr16:18797925,18795464-18795581,18793370	ANN	99.31	98.73	98.74	100	99.71	100	-0.976667	1.27	CTRL	exon_inc	98.9267	99.9033
ARL6IP1	HsaEX0005878	chr16:18797925-18798044	120	chr16:18798701,18797925-18798044,18795581	ANN	98.97	99.04	99.64	100	100	100	-0.783333	1.03	CTRL	exon_inc	99.2167	100
CDH2	HsaEX6038462	chr18:28013683-28013909	227	chr18:28147673,28013683-28013909,28011992	ANN	100	100	100	100	100	100	0	0	CTRL	exon_inc	100	100
CDH2	HsaEX6038463	chr18:28011846-28011992	147	chr18:28013683,28011846-28011992,28009872	ANN	100	100	100	100	100	100	0	0	CTRL	exon_inc	100	100
CDH2	HsaEX6038466	chr18:28002997-28003169	173	chr18:28005849,28002997-28003169,27993637	ANN	100	100	100	100	100	100	0	0	CTRL	exon_inc	100	100
CDH2	HsaEX6038467	chr18:27993500-27993637	138	chr18:28002997,27993500-27993637,27992840	ANN	100	100	100	100	100	100	0	0	CTRL	exon_inc	100	100
CDH2	HsaEX6038472	chr18:27985000-27985233	234	chr18:27985528,27985000-27985233,27983083	ANN	100	100	100	100	100	100	0	0	CTRL	exon_inc	100	100
CDH2	HsaEX6038473	chr18:27982944-27983083	140	chr18:27985000,27982944-27983083,27963521	ANN	100	100	100	100	100	100	0	0	CTRL	exon_inc	100	100
STAT2	HsaEX6067154	chr12:56348529-56348623	95	chr12:56348752,56348529-56348623,56346955	ANN	100	100	100	100	100	100	0	0	CTRL	exon_inc	100	100
HSPA4	HsaEX6099887	chr5:133088404-133088555	152	chr5:133086858,133088404-133088555,133089055	ANN	100	100	100	100	100	100	0	0	CTRL	exon_inc	100	100
HSPA4	HsaEX6099886	chr5:133089055-133089161	107	chr5:133088555,133089055-133089161,133089562	ANN	100	99.48	99.48	100	100	100	-0.346667	0.52	CTRL	exon_inc	99.6533	100
HSPA4	HsaEX6099885	chr5:133089562-133089695	134	chr5:133089161,133089562-133089695,133091193	ANN	100	100	100	100	100	100	0	0	CTRL	exon_inc	100	100
TRABD	HsaEX6027433	chr22:50193576-50193654	79	chr22:50193093,50193576-50193654,50194340	ANN	98.52	100	98.92	100	100	100	-0.853333	1.48	CTRL	exon_inc	99.1467	100
ATF7	HsaEX6066851	chr12:53524564-53524761	198	chr12:53531744,53524564-53524761,53523384	ANN	100	100	100	100	100	100	0	0	CTRL	exon_inc	100	100
ATF7	HsaEX6066848	chr12:53543330-53543448	119	chr12:53552541,53543330-53543448,53537552	ANN	100	100	100	100	97.1	100	0.966667	0	CTRL	exon_inc	100	99.0333
KIF5B	HsaEX6088063	chr10:32033845-32034038	194	chr10:32034690,32033845-32034038,32032774	ANN	100	100	99.44	100	100	100	-0.186667	0.56	CTRL	exon_inc	99.8133	100
KIF5B	HsaEX6088065	chr10:32031073-32031279	207	chr10:32032706,32031073-32031279,32028571	ANN	100	100	100	100	100	100	0	0	CTRL	exon_inc	100	100
KIF5B	HsaEX6088071	chr10:32019858-32019959	102	chr10:32021022,32019858-32019959,32018562	ANN	100	100	100	100	100	100	0	0	CTRL	exon_inc	100	100
AKAP13	HsaEX6076267	chr15:85717290-85717402	113	chr15:85715923,85717290-85717402,85718007	ANN	100	100	100	100	100	100	0	0	CTRL	exon_inc	100	100
AKAP13	HsaEX6076274	chr15:85655417-85655787	371	chr15:85645954,85655417-85655787,85658537	ANN	100	100	100	100	100	100	0	0	CTRL	exon_inc	100	100
AKAP13	HsaEX6076273	chr15:85664563-85664755	193	chr15:85655787,85664563-85664755,85669722	ANN	100	100	100	100	100	100	0	0	CTRL	exon_inc	100	100
USP32	HsaEX7009476	chr17:60304907-60305043	137	chr17:60345481,60304907-60305043,60301704	ANN	0	0	0	0	0	0	0	0	CTRL	exon_inc	0	0
USP32	HsaEX7009477	chr17:60219670-60219787	118	chr17:60222409,60219670-60219787,60214774	ANN	100	100	100	100	100	100	0	0	CTRL	exon_inc	100	100
TMEM43	HsaEX6054512	chr3:14130822-14130956	135	chr3:14129561,14130822-14130956,14131580	ANN	100	100	100	100	100	100	0	0	CTRL	exon_inc	100	100
GSTA4	HsaEX6047738	chr6:52984464-52984605	142	chr6:52985451,52984464-52984605,52982705	ANN	100	100	100	100	100	100	0	0	CTRL	exon_inc	100	100
C11orf24	HsaEX7006132	chr11:68262731-68262918	188	chr11:68263692,68262731-68262918,68261725	ANN	100	100	100	100	100	100	0	0	CTRL	exon_inc	100	100
MTM1	HsaEX6053633	chrX:150645683-150645871	189	chrX:150641418,150645683-150645871,150649716	ANN	100	100	100	100	100	100	0	0	CTRL	exon_inc	100	100
INSR	HsaEX6092395	chr19:7152726-7152927	202	chr19:7163032,7152726-7152927,7143090	ANN	100	100	100	100	100	100	0	0	CTRL	exon_inc	100	100
INSR	HsaEX6092396	chr19:7142816-7143090	275	chr19:7152726,7142816-7143090,7141816	ANN	100	100	100	100	100	100	0	0	CTRL	exon_inc	100	100
INSR	HsaEX6092400	chr19:7126584-7126651	68	chr19:7128852,7126584-7126651,7125527	ANN	100	100	100	100	100	100	0	0	CTRL	exon_inc	100	100
MFN1	HsaEX6059632	chr3:179386433-179386629	197	chr3:179385721,179386433-179386629,179390004	ANN	100	100	100	100	100	100	0	0	CTRL	exon_inc	100	100
TADA3	HsaEX6054281	chr3:9787199-9787340	142	chr3:9789509,9787199-9787340,9787109	ANN	100	100	100	100	100	100	0	0	CTRL	exon_inc	100	100
TADA3	HsaEX6054282	chr3:9787006-9787109	104	chr3:9787199,9787006-9787109,9785425	ANN	100	100	100	100	100	100	0	0	CTRL	exon_inc	100	100
