## Supplementary material for "SARS-CoV-2 Nsp14 mediates the effects of viral infection on the host cell transcriptome": Table 5 (part 19 of 22)

### Sheet: Table 5 (continued)
Table 5: Alternative Splicing analysis described in Figure 3.
ZNF672	HsaEX6037826	chr1:248842723-248842780	58	chr1:248838551,248842723-248842780,248844483	ANN	0	0	0	0	0	0	0	0	CTRL	exon_inc	0	0
ZNF692	HsaEX6037827	chr1:248855725-248855946	222	chr1:248856288,248855725-248855946,248855635	ANN	100	100	97.1	100	100	100	-0.966667	2.9	CTRL	exon_inc	99.0333	100
NPTX1	HsaEX6025346	chr17:80475511-80475718	208	chr17:80476003,80475511-80475718,80473444	ANN	100	100	100	100	100	100	0	0	CTRL	exon_inc	100	100
NPTX1	HsaEX6025347	chr17:80473200-80473444	245	chr17:80475511,80473200-80473444,80471911	ANN	100	100	100	100	100	100	0	0	CTRL	exon_inc	100	100
GAA	HsaEX6025249	chr17:80107557-80107722	166	chr17:80105894,80107557-80107722,80107800	ANN	100	100	100	100	100	100	0	0	CTRL	exon_inc	100	100
GAA	HsaEX6025247	chr17:80108697-80108828	132	chr17:80108607,80108697-80108828,80109945	ANN	100	100	100	100	100	100	0	0	CTRL	exon_inc	100	100
GAA	HsaEX6025244	chr17:80110941-80111025	85	chr17:80110840,80110941-80111025,80111983	ANN	100	100	100	100	100	100	0	0	CTRL	exon_inc	100	100
GAA	HsaEX6025243	chr17:80116968-80117109	142	chr17:80113366,80116968-80117109,80117600	ANN	100	100	100	100	100	100	0	0	CTRL	exon_inc	100	100
GAA	HsaEX6025242	chr17:80117600-80117749	150	chr17:80117109,80117600-80117749,80118193	ANN	100	100	100	100	100	100	0	0	CTRL	exon_inc	100	100
GAA	HsaEX6025241	chr17:80118193-80118357	165	chr17:80117749,80118193-80118357,80118653	ANN	100	100	100	100	100	100	0	0	CTRL	exon_inc	100	100
CANT1	HsaEX7009604	chr17:79008063-79008171	109	chr17:79009664,79008063-79008171,78997963	ANN	0	0	1.28	0	1.14	0	0.0466667	1.14	CTRL	exon_inc	0.426667	0.38
ZDHHC16	HsaEX6089820	chr10:97448190-97448350	161	chr10:97446353,97448190-97448350,97451671	ANN	2.44	0	0	0	0	0	0.813333	0	CTRL	exon_inc	0.813333	0
ZDHHC16	HsaEX0072470	chr10:97454714-97454799	86	chr10:97453846,97454714-97454799,97455660	ANN	100	79.12	81.36	82.95	87.71	88.75	0.356667	9.63	CTRL	exon_inc	86.8267	86.47
ZDHHC16	HsaEX6089819	chr10:97452415-97452503	89	chr10:97452284,97452415-97452503,97452895	ANN	100	100	100	100	100	100	0	0	CTRL	exon_inc	100	100
ZDHHC16	HsaEX6089818	chr10:97452895-97452923	29	chr10:97452503,97452895-97452923,97453530	ANN	86.32	97.26	89.14	93.29	88.28	89.96	0.396667	6.97	CTRL	exon_inc	90.9067	90.51
EXOSC1	HsaEX6089816	chr10:97437191-97437275	85	chr10:97437700,97437191-97437275,97436551	ANN	98.41	100	98.42	100	97.54	98.61	0.226667	1.59	CTRL	exon_inc	98.9433	98.7167
CHD7	HsaEX6080920	chr8:60862196-60862336	141	chr8:60861125,60862196-60862336,60862548	ANN	100	100	100	100	100	100	0	0	CTRL	exon_inc	100	100
ESCO2	HsaEX6080130	chr8:27791963-27792052	90	chr8:27788978,27791963-27792052,27792668	ANN	100	100	98.31	100	100	100	-0.563333	1.69	CTRL	exon_inc	99.4367	100
CLCN5	HsaEX6051780	chrX:50069879-50070030	152	chrX:50042462,50069879-50070030,50072489	ANN	100	100	100	100	100	100	0	0	CTRL	exon_inc	100	100
CLCN5	HsaEX6051779	chrX:50072489-50072588	100	chrX:50070030,50072489-50072588,50075795	ANN	100	100	100	100	100	100	0	0	CTRL	exon_inc	100	100
CLCN5	HsaEX6051782	chrX:49925171-49925314	144	chrX:49923741,49925171-49925314,50042316	ANN	100	100	100	100	100	100	0	0	CTRL	exon_inc	100	100
CLCN5	HsaEX6051774	chrX:50088698-50088884	187	chrX:50086870,50088698-50088884,50090116	ANN	100	100	100	100	100	100	0	0	CTRL	exon_inc	100	100
POLR1C	HsaEX6047382	chr6:43520932-43521048	117	chr6:43520774,43520932-43521048,43521182	ANN	100	100	100	100	100	100	0	0	CTRL	exon_inc	100	100
ASXL1	HsaEX0006389	chr20:32360710-32360806	97	chr20:32358832,32360710-32360806,32366384	ANN	24.23	22.3	9.85	0	0.78	0	18.5333	9.07	UP	exon_inc	18.7933	0.26
ASXL1	HsaEX6077596	chr20:32428325-32428422	98	chr20:32428248,32428325-32428422,32429338	ANN	99.02	100	100	100	100	100	-0.326667	0.98	CTRL	exon_inc	99.6733	100
ASXL1	HsaEX6077595	chr20:32429338-32429431	94	chr20:32428422,32429338-32429431,32429901	ANN	98.55	100	100	100	100	100	-0.483333	1.45	CTRL	exon_inc	99.5167	100
ZNF318	HsaEX6047364	chr6:43354664-43356145	1482	chr6:43357126,43354664-43356145,43352476	ANN	100	100	100	100	100	100	0	0	CTRL	exon_inc	100	100
PLRG1	HsaEX6086566	chr4:154549664-154549772	109	chr4:154550300,154549664-154549772,154548935	ANN	0	0.78	0	0	0	0	0.26	0	CTRL	exon_inc	0.26	0
PLRG1	HsaEX6086571	chr4:154545836-154545923	88	chr4:154546123,154545836-154545923,154544546	ANN	100	100	100	100	100	100	0	0	CTRL	exon_inc	100	100
PLRG1	HsaEX6086572	chr4:154544445-154544546	102	chr4:154545836,154544445-154544546,154542279	ANN	100	100	100	100	100	100	0	0	CTRL	exon_inc	100	100
PLRG1	HsaEX6086576	chr4:154539951-154540053	103	chr4:154540594,154539951-154540053,154539213	ANN	100	100	99.59	100	100	100	-0.136667	0.41	CTRL	exon_inc	99.8633	100
PLRG1	HsaEX6086569	chr4:154547711-154547853	143	chr4:154548829,154547711-154547853,154547064	ANN	100	100	100	100	100	100	0	0	CTRL	exon_inc	100	100
BPTF	HsaEX6024354	chr17:67928355-67928601	247	chr17:67924589,67928355-67928601,67929336	ANN	100	100	100	100	100	100	0	0	CTRL	exon_inc	100	100
ATF7IP	HsaEX6065266	chr12:14436106-14436251	146	chr12:14434423,14436106-14436251,14438130	ANN	100	100	100	100	100	100	0	0	CTRL	exon_inc	100	100
TCEA2	HsaEX7010254	chr20:64069765-64069821	57	chr20:64069491,64069765-64069821,64070260	ANN	100	100	100	100	100	100	0	0	CTRL	exon_inc	100	100
ANO5	HsaEX6001268	chr11:22227302-22227586	285	chr11:22226052,22227302-22227586,22236163	ANN	100	100	100	100	100	100	0	0	CTRL	exon_inc	100	100
ANO5	HsaEX6001267	chr11:22250741-22250846	106	chr11:22250371,22250741-22250846,22250951	ANN	100	100	100	100	100	100	0	0	CTRL	exon_inc	100	100
ANO5	HsaEX6001266	chr11:22255371-22255522	152	chr11:22251011,22255371-22255522,22257680	ANN	100	100	100	100	100	100	0	0	CTRL	exon_inc	100	100
ANO5	HsaEX6001265	chr11:22257680-22257754	75	chr11:22255522,22257680-22257754,22259519	ANN	100	100	100	100	100	100	0	0	CTRL	exon_inc	100	100
ANO5	HsaEX6001264	chr11:22262946-22263043	98	chr11:22262298,22262946-22263043,22270312	ANN	100	100	94.13	100	100	96.08	-0.65	5.87	CTRL	exon_inc	98.0433	98.6933
ANO5	HsaEX6001263	chr11:22270312-22270442	131	chr11:22263043,22270312-22270442,22272784	ANN	100	100	100	100	100	100	0	0	CTRL	exon_inc	100	100
ANO5	HsaEX6001262	chr11:22274569-22274747	179	chr11:22272989,22274569-22274747,22276094	ANN	100	100	100	100	100	100	0	0	CTRL	exon_inc	100	100
GPHN	HsaEX6071814	chr14:67122256-67122377	122	chr14:67113171,67122256-67122377,67143362	ANN	100	100	100	100	100	100	0	0	CTRL	exon_inc	100	100
CAMTA1	HsaEX6028120	chr1:7737255-7737570	316	chr1:7737009,7737255-7737570,7737959	ANN	100	100	100	100	100	100	0	0	CTRL	exon_inc	100	100
LRRC34	HsaEX6059452	chr3:169804053-169804181	129	chr3:169806848,169804053-169804181,169800754	ANN	100	100	100	100	100	100	0	0	CTRL	exon_inc	100	100
SPATA5L1	HsaEX6074488	chr15:45410372-45410530	159	chr15:45405505,45410372-45410530,45414571	ANN	100	100	100	100	100	100	0	0	CTRL	exon_inc	100	100
CTPS1	HsaEX6030319	chr1:40983278-40983456	179	chr1:40979829,40983278-40983456,40984821	ANN	100	99.27	100	100	100	100	-0.243333	0.73	CTRL	exon_inc	99.7567	100
CTPS1	HsaEX6030315	chr1:40991165-40991248	84	chr1:40988710,40991165-40991248,40991765	ANN	100	100	100	100	100	100	0	0	CTRL	exon_inc	100	100
CTPS1	HsaEX6030312	chr1:41002160-41002254	95	chr1:41001117,41002160-41002254,41003114	ANN	100	98.35	99.14	100	100	100	-0.836667	1.65	CTRL	exon_inc	99.1633	100
EXOSC10	HsaEX6028356	chr1:11087448-11087591	144	chr1:11087800,11087448-11087591,11082878	ANN	100	98.62	99.58	100	100	100	-0.6	1.38	CTRL	exon_inc	99.4	100
EXOSC10	HsaEX6028358	chr1:11080764-11080912	149	chr1:11081082,11080764-11080912,11080549	ANN	100	100	99.57	100	100	100	-0.143333	0.43	CTRL	exon_inc	99.8567	100
EXOSC10	HsaEX6028360	chr1:11076842-11076948	107	chr1:11077365,11076842-11076948,11074326	ANN	98.87	100	100	100	100	100	-0.376667	1.13	CTRL	exon_inc	99.6233	100
EXOSC10	HsaEX6028350	chr1:11095416-11095547	132	chr1:11098413,11095416-11095547,11091597	ANN	0	0	0	0	0	0	0	0	CTRL	exon_inc	0	0
EXOSC10	HsaEX6028364	chr1:11069559-11069730	172	chr1:11070900,11069559-11069730,11068706	ANN	100	100	100	100	100	100	0	0	CTRL	exon_inc	100	100
RRM2	HsaEX6011877	chr2:10123387-10123530	144	chr2:10123057,10123387-10123530,10123736	ANN	100	100	100	100	100	100	0	0	CTRL	exon_inc	100	100
ZNF217	HsaEX6078739	chr20:53575727-53577280	1554	chr20:53578334,53575727-53577280,53571853	ANN	100	100	100	100	100	100	0	0	CTRL	exon_inc	100	100
PPIH	HsaEX6030361	chr1:42666547-42666587	41	chr1:42666067,42666547-42666587,42667351	ANN	100	100	98.42	100	100	100	-0.526667	1.58	CTRL	exon_inc	99.4733	100
JMJD1C	HsaEX6088581	chr10:63177717-63177856	140	chr10:63183447,63177717-63177856,63176473	ANN	100	100	100	100	100	100	0	0	CTRL	exon_inc	100	100
JMJD1C	HsaEX6088582	chr10:63176297-63176473	177	chr10:63177717,63176297-63176473,63168566	ANN	100	100	100	100	100	100	0	0	CTRL	exon_inc	100	100
THOP1	HsaEX6091757	chr19:2806917-2807052	136	chr19:2805176,2806917-2807052,2807442	ANN	98.77	100	100	100	100	100	-0.41	1.23	CTRL	exon_inc	99.59	100
LAMB2	HsaEX6055971	chr3:49130950-49131152	203	chr3:49131379,49130950-49131152,49130860	ANN	100	100	100	100	100	100	0	0	CTRL	exon_inc	100	100
LAMB2	HsaEX6055973	chr3:49129839-49130018	180	chr3:49130231,49129839-49130018,49129716	ANN	100	100	100	100	100	100	0	0	CTRL	exon_inc	100	100
LAMB2	HsaEX7001991	chr3:49128661-49128819	159	chr3:49129020,49128661-49128819,49128585	ANN	100	100	100	100	100	100	0	0	CTRL	exon_inc	100	100
LAMB2	HsaEX6055979	chr3:49125006-49125169	164	chr3:49125253,49125006-49125169,49124925	ANN	100	100	100	100	100	100	0	0	CTRL	exon_inc	100	100
LAMB2	HsaEX6055968	chr3:49132270-49132405	136	chr3:49132491,49132270-49132405,49132189	ANN	100	100	100	100	100	100	0	0	CTRL	exon_inc	100	100
LAMB2	HsaEX6055984	chr3:49123447-49123631	185	chr3:49123728,49123447-49123631,49123373	ANN	100	100	100	100	100	100	0	0	CTRL	exon_inc	100	100
LAMB2	HsaEX6055987	chr3:49122163-49122370	208	chr3:49122704,49122163-49122370,49122085	ANN	100	100	100	100	100	100	0	0	CTRL	exon_inc	100	100
USP19	HsaEX6055951	chr3:49119022-49119281	260	chr3:49120756,49119022-49119281,49118120	ANN	97.76	100	100	100	100	100	-0.746667	2.24	CTRL	exon_inc	99.2533	100
USP19	HsaEX6055953	chr3:49115724-49115944	221	chr3:49116047,49115724-49115944,49115639	ANN	100	100	98.7	100	100	100	-0.433333	1.3	CTRL	exon_inc	99.5667	100
USP19	HsaEX6055964	chr3:49110711-49110863	153	chr3:49110950,49110711-49110863,49110604	ANN	100	100	100	100	100	100	0	0	CTRL	exon_inc	100	100
QARS	HsaEX6055949	chr3:49098353-49098480	128	chr3:49098600,49098353-49098480,49098258	ANN	100	100	100	100	100	100	0	0	CTRL	exon_inc	100	100
QARS	HsaEX7001990	chr3:49097134-49097287	154	chr3:49097992,49097134-49097287,49096079	ANN	0.96	0.97	0.9	0	0.21	0.28	0.78	0.62	CTRL	exon_inc	0.943333	0.163333
ORMDL3	HsaEX6022417	chr17:39925169-39925371	203	chr17:39925623,39925169-39925371,39924225	ANN	0	0	0	0	0	0	0	0	CTRL	exon_inc	0	0
ORMDL3	HsaEX6022420	chr17:39923112-39923263	152	chr17:39924030,39923112-39923263,39922685	ANN	100	97.93	100	100	100	100	-0.69	2.07	CTRL	exon_inc	99.31	100
EIF2AK3	HsaEX6014385	chr2:88590443-88590605	163	chr2:88590818,88590443-88590605,88588901	ANN	100	100	100	100	100	100	0	0	CTRL	exon_inc	100	100
EIF2AK3	HsaEX6014391	chr2:88576554-88576703	150	chr2:88579518,88576554-88576703,88575446	ANN	100	100	100	100	100	100	0	0	CTRL	exon_inc	100	100
MTBP	HsaEX6082184	chr8:120446433-120446513	81	chr8:120445588,120446433-120446513,120451003	ANN	100	100	100	100	100	100	0	0	CTRL	exon_inc	100	100
MTBP	HsaEX6082176	chr8:120488159-120488332	174	chr8:120470937,120488159-120488332,120490463	ANN	100	100	100	100	100	100	0	0	CTRL	exon_inc	100	100
MTBP	HsaEX6082172	chr8:120515925-120516191	267	chr8:120510029,120515925-120516191,120517851	ANN	100	100	100	100	100	100	0	0	CTRL	exon_inc	100	100
MTBP	HsaEX6082171	chr8:120517851-120518100	250	chr8:120516191,120517851-120518100,120518704	ANN	100	100	100	100	100	100	0	0	CTRL	exon_inc	100	100
MTBP	HsaEX6082170	chr8:120518704-120518817	114	chr8:120518100,120518704-120518817,120522654	ANN	100	100	98.26	100	100	100	-0.58	1.74	CTRL	exon_inc	99.42	100
MTBP	HsaEX6082169	chr8:120522654-120522719	66	chr8:120518817,120522654-120522719,120538694	ANN	100	100	97.1	100	100	100	-0.966667	2.9	CTRL	exon_inc	99.0333	100
MTBP	HsaEX6082180	chr8:120455435-120455579	145	chr8:120453905,120455435-120455579,120456553	ANN	98.23	100	98.89	100	100	100	-0.96	1.77	CTRL	exon_inc	99.04	100
C5orf34	HsaEX6098071	chr5:43493543-43493612	70	chr5:43494510,43493543-43493612,43492890	ANN	100	100	94.29	100	100	96.58	-0.763333	5.71	CTRL	exon_inc	98.0967	98.86
C5orf34	HsaEX6098075	chr5:43487909-43487949	41	chr5:43490631,43487909-43487949,43487111	ANN	100	100	100	100	100	100	0	0	CTRL	exon_inc	100	100
ZNF131	HsaEX0073018	chr5:43122039-43122177	139	chr5:43121568,43122039-43122177,43123209	ANN	100	100	100	100	100	100	0	0	CTRL	exon_inc	100	100
DPAGT1	HsaEX6005108	chr11:119098403-119098487	85	chr11:119100262,119098403-119098487,119098043	ANN	100	100	100	100	100	100	0	0	CTRL	exon_inc	100	100
C2CD2L	HsaEX6005113	chr11:119111521-119111629	109	chr11:119111374,119111521-119111629,119112328	ANN	100	100	100	100	100	100	0	0	CTRL	exon_inc	100	100
C2CD2L	HsaEX6005110	chr11:119114080-119114365	286	chr11:119113988,119114080-119114365,119116025	ANN	100	100	100	100	100	100	0	0	CTRL	exon_inc	100	100
ARNT2	HsaEX6076076	chr15:80576866-80576965	100	chr15:80575110,80576866-80576965,80580411	ANN	100	100	100	100	100	100	0	0	CTRL	exon_inc	100	100
PRSS27	HsaEX6041900	chr16:2713529-2713698	170	chr16:2714065,2713529-2713698,2712814	ANN	100	100	100	100	100	100	0	0	CTRL	exon_inc	100	100
GTPBP2	HsaEX6047420	chr6:43623737-43623795	59	chr6:43623933,43623737-43623795,43622804	ANN	100	100	100	100	100	100	0	0	CTRL	exon_inc	100	100
GTPBP2	HsaEX6047415	chr6:43626226-43626410	185	chr6:43626922,43626226-43626410,43625864	ANN	100	100	100	100	100	100	0	0	CTRL	exon_inc	100	100
FIBP	HsaEX6003062	chr11:65885530-65885663	134	chr11:65886322,65885530-65885663,65885186	ANN	100	100	100	100	100	100	0	0	CTRL	exon_inc	100	100
FIBP	HsaEX6003064	chr11:65884935-65884998	64	chr11:65885078,65884935-65884998,65884656	ANN	100	98.19	100	100	100	100	-0.603333	1.81	CTRL	exon_inc	99.3967	100
FIBP	HsaEX6003066	chr11:65884392-65884489	98	chr11:65884570,65884392-65884489,65884043	ANN	100	100	100	100	100	100	0	0	CTRL	exon_inc	100	100
FIBP	HsaEX6003061	chr11:65887600-65887726	127	chr11:65887934,65887600-65887726,65886422	ANN	100	100	100	100	100	100	0	0	CTRL	exon_inc	100	100
HCFC1	HsaEX6053829	chrX:153960235-153960414	180	chrX:153961542,153960235-153960414,153960161	ANN	99.53	99.49	99.72	100	100	100	-0.42	0.51	CTRL	exon_inc	99.58	100
HCFC1	HsaEX6053836	chrX:153954066-153955542	1477	chrX:153956191,153954066-153955542,153953770	ANN	100	100	100	100	100	100	0	0	CTRL	exon_inc	100	100
HCFC1	HsaEX6053840	chrX:153951589-153951707	119	chrX:153951841,153951589-153951707,153951487	ANN	97.99	100	99.22	100	100	100	-0.93	2.01	CTRL	exon_inc	99.07	100
HCFC1	HsaEX6053841	chrX:153951350-153951487	138	chrX:153951589,153951350-153951487,153950998	ANN	100	100	100	100	100	100	0	0	CTRL	exon_inc	100	100
SMPDL3A	HsaEX6049184	chr6:122804909-122805089	181	chr6:122803833,122804909-122805089,122806233	ANN	100	100	100	100	100	100	0	0	CTRL	exon_inc	100	100
RAD9A	HsaEX6003318	chr11:67393496-67393610	115	chr11:67392782,67393496-67393610,67393691	ANN	100	100	100	100	100	100	0	0	CTRL	exon_inc	100	100
RAD9A	HsaEX6003317	chr11:67395912-67396021	110	chr11:67395825,67395912-67396021,67396111	ANN	100	100	100	100	100	100	0	0	CTRL	exon_inc	100	100
ZFAND4	HsaEX6088244	chr10:45648294-45648534	241	chr10:45651966,45648294-45648534,45639963	ANN	100	100	100	100	100	100	0	0	CTRL	exon_inc	100	100
CORO1B	HsaEX6003344	chr11:67442428-67442630	203	chr11:67443404,67442428-67442630,67442088	ANN	100	100	100	100	100	100	0	0	CTRL	exon_inc	100	100
MUS81	HsaEX6003036	chr11:65864720-65864815	96	chr11:65864613,65864720-65864815,65865017	ANN	100	100	100	100	100	100	0	0	CTRL	exon_inc	100	100
MUS81	HsaEX6003035	chr11:65865220-65865323	104	chr11:65865145,65865220-65865323,65865811	ANN	100	100	100	100	100	100	0	0	CTRL	exon_inc	100	100
DCP2	HsaEX6099450	chr5:113001567-113001674	108	chr5:113001469,113001567-113001674,113003942	ANN	99.2	100	100	100	100	100	-0.266667	0.8	CTRL	exon_inc	99.7333	100
RARG	HsaEX6066792	chr12:53214059-53214235	177	chr12:53214446,53214059-53214235,53213700	ANN	100	100	100	100	100	100	0	0	CTRL	exon_inc	100	100
CES3	HsaEX6044287	chr16:66972668-66972746	79	chr16:66972505,66972668-66972746,66972854	ANN	100	100	100	100	100	100	0	0	CTRL	exon_inc	100	100
CES3	HsaEX6044289	chr16:66964623-66964727	105	chr16:66964510,66964623-66964727,66966244	ANN	100	100	100	100	100	100	0	0	CTRL	exon_inc	100	100
DMXL1	HsaEX6099550	chr5:119148739-119150421	1683	chr5:119147470,119148739-119150421,119151929	ANN	100	100	100	100	100	100	0	0	CTRL	exon_inc	100	100
DMXL1	HsaEX6099549	chr5:119164507-119164676	170	chr5:119152036,119164507-119164676,119165183	ANN	100	100	100	100	100	100	0	0	CTRL	exon_inc	100	100
DMXL1	HsaEX6099546	chr5:119177357-119177484	128	chr5:119175337,119177357-119177484,119177996	ANN	100	100	100	100	100	100	0	0	CTRL	exon_inc	100	100
DMXL1	HsaEX6099544	chr5:119193828-119193970	143	chr5:119189886,119193828-119193970,119196371	ANN	100	100	100	100	100	100	0	0	CTRL	exon_inc	100	100
DMXL1	HsaEX6099542	chr5:119216901-119216987	87	chr5:119203436,119216901-119216987,119220472	ANN	100	100	100	100	100	100	0	0	CTRL	exon_inc	100	100
DMXL1	HsaEX6099540	chr5:119220940-119221081	142	chr5:119220593,119220940-119221081,119224709	ANN	100	100	100	100	100	100	0	0	CTRL	exon_inc	100	100
EGFL7	HsaEX6064065	chr9:136668557-136668673	117	chr9:136668362,136668557-136668673,136669606	ANN	100	100	100	100	100	100	0	0	CTRL	exon_inc	100	100
NADSYN1	HsaEX6003591	chr11:71472449-71472500	52	chr11:71464142,71472449-71472500,71473278	ANN	100	100	100	100	100	100	0	0	CTRL	exon_inc	100	100
NADSYN1	HsaEX6003585	chr11:71482849-71483017	169	chr11:71482025,71482849-71483017,71484312	ANN	100	100	100	100	100	100	0	0	CTRL	exon_inc	100	100
NADSYN1	HsaEX6003582	chr11:71490845-71490976	132	chr11:71485648,71490845-71490976,71491834	ANN	100	100	100	100	100	100	0	0	CTRL	exon_inc	100	100
NBEA	HsaEX6039936	chr13:35156083-35156206	124	chr13:35155855,35156083-35156206,35157078	ANN	100	100	100	100	100	100	0	0	CTRL	exon_inc	100	100
NBEA	HsaEX6039934	chr13:35159016-35160032	1017	chr13:35157270,35159016-35160032,35161750	ANN	100	100	100	100	100	100	0	0	CTRL	exon_inc	100	100
NBEA	HsaEX6039930	chr13:35173464-35173594	131	chr13:35171452,35173464-35173594,35176996	ANN	100	100	100	100	100	100	0	0	CTRL	exon_inc	100	100
NBEA	HsaEX6039928	chr13:35182360-35182528	169	chr13:35177103,35182360-35182528,35183976	ANN	100	100	100	100	100	100	0	0	CTRL	exon_inc	100	100
NBEA	HsaEX6039920	chr13:35452092-35452235	144	chr13:35432393,35452092-35452235,35472400	ANN	100	100	100	100	100	100	0	0	CTRL	exon_inc	100	100
NBEA	HsaEX6039918	chr13:35550477-35550594	118	chr13:35472536,35550477-35550594,35550930	ANN	100	100	100	100	100	100	0	0	CTRL	exon_inc	100	100
NBEA	HsaEX6039917	chr13:35550930-35551032	103	chr13:35550594,35550930-35551032,35554987	ANN	100	100	100	100	100	100	0	0	CTRL	exon_inc	100	100
NBEA	HsaEX6039915	chr13:35566905-35567017	113	chr13:35555102,35566905-35567017,35583898	ANN	100	100	100	100	100	100	0	0	CTRL	exon_inc	100	100
RNASEH2C	HsaEX6003021	chr11:65720242-65720417	176	chr11:65720587,65720242-65720417,65720164	ANN	100	100	100	100	100	100	0	0	CTRL	exon_inc	100	100
OXSR1	HsaEX6055100	chr3:38246075-38246221	147	chr3:38242778,38246075-38246221,38247668	ANN	100	100	100	100	100	100	0	0	CTRL	exon_inc	100	100
OXSR1	HsaEX6055099	chr3:38247668-38247732	65	chr3:38246221,38247668-38247732,38249966	ANN	100	100	100	100	100	100	0	0	CTRL	exon_inc	100	100
PHF8	HsaEX6051924	chrX:54002155-54002261	107	chrX:54002595,54002155-54002261,53999961	ANN	100	100	98.91	100	100	100	-0.363333	1.09	CTRL	exon_inc	99.6367	100
PHF8	HsaEX6051926	chrX:53995131-53995205	75	chrX:53995693,53995131-53995205,53992839	ANN	0.95	0	0.59	0	0	0	0.513333	0	CTRL	exon_inc	0.513333	0
PHF8	HsaEX6051932	chrX:53940180-53940516	337	chrX:53944134,53940180-53940516,53939246	ANN	97.79	100	100	100	100	100	-0.736667	2.21	CTRL	exon_inc	99.2633	100
PHF8	HsaEX6051921	chrX:54042631-54042820	190	chrX:54043762,54042631-54042820,54022843	ANN	100	100	100	100	100	100	0	0	CTRL	exon_inc	100	100
LCLAT1	HsaEX6012719	chr2:30533116-30533314	199	chr2:30525755,30533116-30533314,30562146	ANN	98.84	100	100	100	100	100	-0.386667	1.16	CTRL	exon_inc	99.6133	100
KAT5	HsaEX6003014	chr11:65714821-65714910	90	chr11:65714743,65714821-65714910,65716667	ANN	100	100	100	100	100	100	0	0	CTRL	exon_inc	100	100
KAT5	HsaEX6003018	chr11:65712922-65713058	137	chr11:65712834,65712922-65713058,65713593	ANN	97.55	100	100	100	100	100	-0.816667	2.45	CTRL	exon_inc	99.1833	100
GXYLT2	HsaEX6057105	chr3:72967547-72967719	173	chr3:72957352,72967547-72967719,72974977	ANN	100	100	100	100	100	100	0	0	CTRL	exon_inc	100	100
DCAKD	HsaEX6023134	chr17:45034187-45034390	204	chr17:45034774,45034187-45034390,45030179	ANN	100	100	100	100	100	100	0	0	CTRL	exon_inc	100	100
GRK2	HsaEX6003298	chr11:67279418-67279519	102	chr11:67279273,67279418-67279519,67279626	ANN	100	100	100	100	100	100	0	0	CTRL	exon_inc	100	100
GRK2	HsaEX6003293	chr11:67281650-67281728	79	chr11:67281558,67281650-67281728,67281822	ANN	97.95	100	100	100	100	100	-0.683333	2.05	CTRL	exon_inc	99.3167	100
GRK2	HsaEX6003286	chr11:67285075-67285188	114	chr11:67284983,67285075-67285188,67285286	ANN	100	100	100	100	100	100	0	0	CTRL	exon_inc	100	100
RELA	HsaEX6003009	chr11:65655855-65655935	81	chr11:65658287,65655855-65655935,65655762	ANN	100	100	100	100	100	100	0	0	CTRL	exon_inc	100	100
HECTD4	HsaEX6069211	chr12:112194885-112195066	182	chr12:112200638,112194885-112195066,112193674	ANN	100	100	100	100	100	100	0	0	CTRL	exon_inc	100	100
HECTD4	HsaEX6069216	chr12:112184187-112185493	1307	chr12:112190786,112184187-112185493,112183266	ANN	100	100	100	100	100	100	0	0	CTRL	exon_inc	100	100
HECTD4	HsaEX6069218	chr12:112176596-112176702	107	chr12:112178931,112176596-112176702,112175859	ANN	100	100	100	100	100	100	0	0	CTRL	exon_inc	100	100
HECTD4	HsaEX6069222	chr12:112170333-112170452	120	chr12:112171117,112170333-112170452,112169658	ANN	100	100	100	100	100	100	0	0	CTRL	exon_inc	100	100
HECTD4	HsaEX6069187	chr12:112265175-112265295	121	chr12:112265878,112265175-112265295,112264212	ANN	100	100	98.33	100	100	100	-0.556667	1.67	CTRL	exon_inc	99.4433	100
HECTD4	HsaEX6069189	chr12:112256320-112256518	199	chr12:112258496,112256320-112256518,112254162	ANN	97.99	100	100	100	100	100	-0.67	2.01	CTRL	exon_inc	99.33	100
HECTD4	HsaEX6069193	chr12:112243874-112244009	136	chr12:112246901,112243874-112244009,112243761	ANN	100	100	97.73	100	100	100	-0.756667	2.27	CTRL	exon_inc	99.2433	100
HECTD4	HsaEX6069198	chr12:112235077-112235266	190	chr12:112235504,112235077-112235266,112233085	ANN	100	100	100	100	100	100	0	0	CTRL	exon_inc	100	100
NOC3L	HsaEX6089594	chr10:94344853-94344933	81	chr10:94346425,94344853-94344933,94344515	ANN	100	100	100	100	100	100	0	0	CTRL	exon_inc	100	100
NOC3L	HsaEX6089595	chr10:94341673-94341745	73	chr10:94344415,94341673-94341745,94340496	ANN	100	100	100	100	100	100	0	0	CTRL	exon_inc	100	100
NOC3L	HsaEX6089599	chr10:94338608-94338736	129	chr10:94339739,94338608-94338736,94337874	ANN	100	100	99.21	100	100	100	-0.263333	0.79	CTRL	exon_inc	99.7367	100
NOC3L	HsaEX6089601	chr10:94334634-94334718	85	chr10:94337777,94334634-94334718,94334305	ANN	100	100	97.97	100	100	100	-0.676667	2.03	CTRL	exon_inc	99.3233	100
RAPH1	HsaEX6017965	chr2:203459907-203460028	122	chr2:203461249,203459907-203460028,203457595	ANN	100	100	100	100	100	100	0	0	CTRL	exon_inc	100	100
RAPH1	HsaEX6017968	chr2:203454430-203454540	111	chr2:203455437,203454430-203454540,203448836	ANN	100	100	100	100	100	100	0	0	CTRL	exon_inc	100	100
RAPH1	HsaEX6017969	chr2:203447959-203448079	121	chr2:203448738,203447959-203448079,203445010	ANN	100	100	100	100	100	100	0	0	CTRL	exon_inc	100	100
MTX1	HsaEX7000572	chr1:155212385-155212567	183	chr1:155212219,155212385-155212567,155212694	ANN	99.14	100	97.99	99.15	100	100	-0.673333	2.01	CTRL	exon_inc	99.0433	99.7167
AHSA2	HsaEX6013564	chr2:61185502-61185618	117	chr2:61184800,61185502-61185618,61186446	ANN	100	100	100	100	100	100	0	0	CTRL	exon_inc	100	100
AHSA2	HsaEX0003278	chr2:61185839-61185865	27	chr2:61185618,61185839-61185865,61186446	ANN	0	0	0	0	0	0	0	0	CTRL	exon_inc	0	0
AHSA2	HsaEX0003280	chr2:61186446-61186497	52	chr2:61185618,61186446-61186497,61186617	ANN	100	100	100	100	100	100	0	0	CTRL	exon_inc	100	100
VANGL1	HsaEX6032971	chr1:115659641-115659773	133	chr1:115651484,115659641-115659773,115663661	ANN	100	100	100	100	100	100	0	0	CTRL	exon_inc	100	100
GOLGB1	HsaEX6057937	chr3:121716737-121717139	403	chr3:121718388,121716737-121717139,121714976	ANN	100	100	100	100	100	100	0	0	CTRL	exon_inc	100	100
GOLGB1	HsaEX6057940	chr3:121690670-121692581	1912	chr3:121693741,121690670-121692581,121681865	ANN	100	100	100	100	100	100	0	0	CTRL	exon_inc	100	100
GOLGB1	HsaEX6057942	chr3:121677285-121677450	166	chr3:121681687,121677285-121677450,121677030	ANN	100	100	100	100	100	100	0	0	CTRL	exon_inc	100	100
TNKS	HsaEX6079490	chr8:9734865-9735084	220	chr8:9733444,9734865-9735084,9735377	ANN	100	100	100	100	100	100	0	0	CTRL	exon_inc	100	100
TNKS	HsaEX6079484	chr8:9761516-9761636	121	chr8:9752626,9761516-9761636,9763147	ANN	100	100	100	100	100	100	0	0	CTRL	exon_inc	100	100
TNKS	HsaEX6079481	chr8:9765692-9765797	106	chr8:9764790,9765692-9765797,9766239	ANN	100	100	100	100	100	100	0	0	CTRL	exon_inc	100	100
ZNF449	HsaEX6053424	chrX:135349110-135349314	205	chrX:135347472,135349110-135349314,135359892	ANN	100	100	100	100	100	100	0	0	CTRL	exon_inc	100	100
ZNF449	HsaEX6053423	chrX:135359892-135360005	114	chrX:135349314,135359892-135360005,135360193	ANN	100	100	100	100	100	100	0	0	CTRL	exon_inc	100	100
MAP3K11	HsaEX6002975	chr11:65605946-65606081	136	chr11:65606691,65605946-65606081,65605852	ANN	100	100	100	100	100	100	0	0	CTRL	exon_inc	100	100
SSSCA1	HsaEX6002957	chr11:65570886-65570970	85	chr11:65570755,65570886-65570970,65571391	ANN	100	100	100	100	100	100	0	0	CTRL	exon_inc	100	100
FKBP2	HsaEX6002634	chr11:64242384-64242558	175	chr11:64241132,64242384-64242558,64243199	ANN	100	100	100	100	100	100	0	0	CTRL	exon_inc	100	100
VEGFB	HsaEX6002630	chr11:64235458-64235500	43	chr11:64234893,64235458-64235500,64235813	ANN	100	100	100	100	100	100	0	0	CTRL	exon_inc	100	100
CHD2	HsaEX6076620	chr15:92939578-92939718	141	chr15:92937625,92939578-92939718,92941822	ANN	100	100	100	100	100	100	0	0	CTRL	exon_inc	100	100
CHD2	HsaEX6076619	chr15:92941822-92941955	134	chr15:92939718,92941822-92941955,92942843	ANN	100	100	100	100	100	100	0	0	CTRL	exon_inc	100	100
CHD2	HsaEX6076614	chr15:92971765-92971927	163	chr15:92967513,92971765-92971927,92972265	ANN	100	98.7	99.22	100	100	100	-0.693333	1.3	CTRL	exon_inc	99.3067	100
CHD2	HsaEX0015051	chr15:92929030-92929091	62	chr15:92927330,92929030-92929091,92937518	ANN	62.3	57.55	56.06	93.65	100	100	-39.2467	43.94	DOWN	exon_inc	58.6367	97.8833
CEP83	HsaEX6068314	chr12:94312914-94313017	104	chr12:94331700,94312914-94313017,94310107	ANN	100	100	100	100	100	100	0	0	CTRL	exon_inc	100	100
PC	HsaEX6003253	chr11:66871687-66871871	185	chr11:66872024,66871687-66871871,66871480	ANN	100	100	100	100	100	100	0	0	CTRL	exon_inc	100	100
PC	HsaEX6003255	chr11:66871052-66871197	146	chr11:66871315,66871052-66871197,66870892	ANN	100	100	100	100	100	100	0	0	CTRL	exon_inc	100	100
PC	HsaEX6003260	chr11:66863774-66863956	183	chr11:66866187,66863774-66863956,66853383	ANN	100	100	100	100	100	100	0	0	CTRL	exon_inc	100	100
PC	HsaEX7006120	chr11:66858336-66858356	21	chr11:66863774,66858336-66858356,66853383	ANN	0	0	0	0	0	0	0	0	CTRL	exon_inc	0	0
PC	HsaEX6003262	chr11:66852439-66852660	222	chr11:66852747,66852439-66852660,66851946	ANN	100	100	100	100	100	100	0	0	CTRL	exon_inc	100	100
PC	HsaEX6003263	chr11:66851040-66851280	241	chr11:66851790,66851040-66851280,66850923	ANN	100	100	100	100	100	100	0	0	CTRL	exon_inc	100	100
PC	HsaEX6003264	chr11:66850674-66850923	250	chr11:66851040,66850674-66850923,66850464	ANN	100	100	100	100	100	100	0	0	CTRL	exon_inc	100	100
PC	HsaEX6003267	chr11:66849611-66849859	249	chr11:66849937,66849611-66849859,66849370	ANN	100	100	100	100	100	100	0	0	CTRL	exon_inc	100	100
SCAI	HsaEX6063016	chr9:125019107-125019205	99	chr9:125020673,125019107-125019205,125018951	ANN	100	100	100	100	100	100	0	0	CTRL	exon_inc	100	100
SCAI	HsaEX6063018	chr9:125003469-125003570	102	chr9:125018799,125003469-125003570,125003215	ANN	100	100	100	100	100	100	0	0	CTRL	exon_inc	100	100
SCAI	HsaEX0011610	chr9:124994934-124995015	82	chr9:124999891,124994934-124995015,124976186	ANN	100	100	100	100	100	100	0	0	CTRL	exon_inc	100	100
PSMD1	HsaEX6019093	chr2:231082883-231082994	112	chr2:231080314,231082883-231082994,231083567	ANN	100	100	100	100	100	100	0	0	CTRL	exon_inc	100	100
HEG1	HsaEX6058154	chr3:125012623-125013990	1368	chr3:125019262,125012623-125013990,125010555	ANN	100	100	100	100	100	100	0	0	CTRL	exon_inc	100	100
HEG1	HsaEX6058156	chr3:125009705-125009824	120	chr3:125010439,125009705-125009824,125005368	ANN	100	100	100	100	100	100	0	0	CTRL	exon_inc	100	100
STAT5B	HsaEX6022750	chr17:42210403-42210497	95	chr17:42211984,42210403-42210497,42210301	ANN	100	100	100	100	100	100	0	0	CTRL	exon_inc	100	100
JUP	HsaEX6022653	chr17:41768969-41769207	239	chr17:41769418,41768969-41769207,41767580	ANN	100	100	100	100	100	100	0	0	CTRL	exon_inc	100	100
JUP	HsaEX6022660	chr17:41757634-41757784	151	chr17:41758399,41757634-41757784,41757536	ANN	100	100	100	100	100	100	0	0	CTRL	exon_inc	100	100
JUP	HsaEX6022661	chr17:41757415-41757536	122	chr17:41757634,41757415-41757536,41756214	ANN	97.91	100	100	100	100	100	-0.696667	2.09	CTRL	exon_inc	99.3033	100
RNF213	HsaEX6025303	chr17:80369502-80369671	170	chr17:80368143,80369502-80369671,80369768	ANN	100	100	100	100	100	100	0	0	CTRL	exon_inc	100	100
RNF213	HsaEX6025301	chr17:80372521-80372734	214	chr17:80371985,80372521-80372734,80372975	ANN	100	100	100	100	100	100	0	0	CTRL	exon_inc	100	100
RNF213	HsaEX6025299	chr17:80374458-80374589	132	chr17:80373165,80374458-80374589,80375760	ANN	100	100	100	100	100	100	0	0	CTRL	exon_inc	100	100
RNF213	HsaEX6025297	chr17:80376301-80376543	243	chr17:80375870,80376301-80376543,80376882	ANN	100	100	100	100	100	100	0	0	CTRL	exon_inc	100	100
RNF213	HsaEX6025295	chr17:80377762-80377796	35	chr17:80376963,80377762-80377796,80379620	ANN	100	100	100	100	100	100	0	0	CTRL	exon_inc	100	100
RNF213	HsaEX6025289	chr17:80386250-80386430	181	chr17:80385621,80386250-80386430,80386690	ANN	100	100	100	100	100	100	0	0	CTRL	exon_inc	100	100
RNF213	HsaEX6025340	chr17:80289659-80289837	179	chr17:80288755,80289659-80289837,80290570	ANN	100	100	100	100	100	100	0	0	CTRL	exon_inc	100	100
RNF213	HsaEX6025342	chr17:80287815-80288363	549	chr17:80273404,80287815-80288363,80288633	ANN	100	100	100	100	100	100	0	0	CTRL	exon_inc	100	100
RNF213	HsaEX6025328	chr17:80327816-80327989	174	chr17:80325198,80327816-80327989,80328328	ANN	100	100	100	100	100	100	0	0	CTRL	exon_inc	100	100
RNF213	HsaEX6025326	chr17:80332006-80332631	626	chr17:80328477,80332006-80332631,80334105	ANN	100	100	100	100	100	100	0	0	CTRL	exon_inc	100	100
RNF213	HsaEX6025322	chr17:80337833-80337997	165	chr17:80337726,80337833-80337997,80339201	ANN	100	100	100	100	100	100	0	0	CTRL	exon_inc	100	100
RNF213	HsaEX6025320	chr17:80343132-80343325	194	chr17:80340356,80343132-80343325,80343857	ANN	100	100	100	100	100	100	0	0	CTRL	exon_inc	100	100
RNF213	HsaEX6025318	chr17:80344678-80348286	3609	chr17:80344015,80344678-80348286,80349770	ANN	100	100	100	100	100	100	0	0	CTRL	exon_inc	100	100
RNF213	HsaEX6025315	chr17:80351685-80351803	119	chr17:80350396,80351685-80351803,80352940	ANN	100	100	100	100	100	100	0	0	CTRL	exon_inc	100	100
RNF213	HsaEX6025314	chr17:80353512-80353666	155	chr17:80353059,80353512-80353666,80354019	ANN	100	100	100	100	100	100	0	0	CTRL	exon_inc	100	100
RNF213	HsaEX6025311	chr17:80358288-80358479	192	chr17:80354576,80358288-80358479,80360061	ANN	100	100	100	100	100	100	0	0	CTRL	exon_inc	100	100
NET1	HsaEX6087380	chr10:5452358-5452525	168	chr10:5451937,5452358-5452525,5452858	ANN	100	100	99.66	100	100	100	-0.113333	0.34	CTRL	exon_inc	99.8867	100
NET1	HsaEX6087377	chr10:5454265-5454522	258	chr10:5453560,5454265-5454522,5454948	ANN	100	100	99.6	100	100	100	-0.133333	0.4	CTRL	exon_inc	99.8667	100
DPY19L1	HsaEX6007748	chr7:34942615-34942639	25	chr7:34945667,34942615-34942639,34941884	ANN	100	100	100	100	100	100	0	0	CTRL	exon_inc	100	100
DPY19L1	HsaEX6007740	chr7:35017882-35017969	88	chr7:35018572,35017882-35017969,35013705	ANN	100	100	100	100	100	100	0	0	CTRL	exon_inc	100	100
SPTBN2	HsaEX6003219	chr11:66714316-66714407	92	chr11:66715222,66714316-66714407,66714171	ANN	100	100	100	100	100	100	0	0	CTRL	exon_inc	100	100
SPTBN2	HsaEX6003220	chr11:66714091-66714171	81	chr11:66714316,66714091-66714171,66713746	ANN	100	100	100	100	100	100	0	0	CTRL	exon_inc	100	100
SPTBN2	HsaEX6003222	chr11:66710917-66711029	113	chr11:66713631,66710917-66711029,66710769	ANN	100	100	97.95	100	100	100	-0.683333	2.05	CTRL	exon_inc	99.3167	100
SPTBN2	HsaEX6003223	chr11:66710582-66710769	188	chr11:66710917,66710582-66710769,66709019	ANN	100	100	98.41	100	100	100	-0.53	1.59	CTRL	exon_inc	99.47	100
SPTBN2	HsaEX6003224	chr11:66708141-66708299	159	chr11:66708902,66708141-66708299,66707818	ANN	100	100	100	100	100	100	0	0	CTRL	exon_inc	100	100
SPTBN2	HsaEX6003225	chr11:66707516-66707818	303	chr11:66708141,66707516-66707818,66705837	ANN	100	100	100	100	100	100	0	0	CTRL	exon_inc	100	100
SPTBN2	HsaEX6003229	chr11:66699406-66699608	203	chr11:66700526,66699406-66699608,66699082	ANN	100	100	100	100	100	100	0	0	CTRL	exon_inc	100	100
SPTBN2	HsaEX6003230	chr11:66698992-66699082	91	chr11:66699406,66698992-66699082,66698785	ANN	100	100	100	100	100	100	0	0	CTRL	exon_inc	100	100
SPTBN2	HsaEX6003234	chr11:66693772-66693861	90	chr11:66694139,66693772-66693861,66693446	ANN	100	100	100	100	100	100	0	0	CTRL	exon_inc	100	100
SPTBN2	HsaEX6003235	chr11:66693186-66693446	261	chr11:66693772,66693186-66693446,66693100	ANN	100	100	100	100	100	100	0	0	CTRL	exon_inc	100	100
SPTBN2	HsaEX6003236	chr11:66692970-66693100	131	chr11:66693186,66692970-66693100,66692740	ANN	100	100	100	100	100	100	0	0	CTRL	exon_inc	100	100
SPTBN2	HsaEX6003237	chr11:66692536-66692740	205	chr11:66692970,66692536-66692740,66691658	ANN	100	100	100	100	100	100	0	0	CTRL	exon_inc	100	100
SPTBN2	HsaEX7006119	chr11:66690039-66690283	245	chr11:66691284,66690039-66690283,66689943	ANN	100	100	100	100	100	100	0	0	CTRL	exon_inc	100	100
SPTBN2	HsaEX6003241	chr11:66688004-66688079	76	chr11:66688169,66688004-66688079,66687918	ANN	100	100	100	100	100	100	0	0	CTRL	exon_inc	100	100
SPTBN2	HsaEX6003242	chr11:66687868-66687918	51	chr11:66688004,66687868-66687918,66687647	ANN	100	100	100	100	100	100	0	0	CTRL	exon_inc	100	100
SPTBN2	HsaEX6003244	chr11:66686994-66687167	174	chr11:66687427,66686994-66687167,66686440	ANN	100	100	100	100	100	100	0	0	CTRL	exon_inc	100	100
SPTBN2	HsaEX6003217	chr11:66721084-66721262	179	chr11:66721350,66721084-66721262,66715981	ANN	100	100	100	100	100	100	0	0	CTRL	exon_inc	100	100
GOLIM4	HsaEX6059424	chr3:168043379-168043529	151	chr3:168044828,168043379-168043529,168041474	ANN	100	100	100	100	100	100	0	0	CTRL	exon_inc	100	100
RBM4B	HsaEX7006118	chr11:66670936-66670983	48	chr11:66676668,66670936-66670983,66669291	ANN	0	0	0	0	0	0	0	0	CTRL	exon_inc	0	0
RBM4	HsaEX7105949	chr11:66639700-66640123	424	chr11:66638752,66639700-66640123,66643450	ANN	100	99.49	100	100	100	100	-0.17	0.51	CTRL	exon_inc	99.83	100
CCS	HsaEX6003211	chr11:66605339-66605416	78	chr11:66600549,66605339-66605416,66605489	ANN	100	100	100	100	100	100	0	0	CTRL	exon_inc	100	100
LEMD3	HsaEX6067654	chr12:65240136-65240238	103	chr12:65240030,65240136-65240238,65240909	ANN	98.04	100	99.05	100	100	100	-0.97	1.96	CTRL	exon_inc	99.03	100
LEMD3	HsaEX6067657	chr12:65238502-65238581	80	chr12:65218619,65238502-65238581,65238669	ANN	100	98.02	100	100	100	100	-0.66	1.98	CTRL	exon_inc	99.34	100
RGMB	HsaEX6099269	chr5:98779580-98780088	509	chr5:98774206,98779580-98780088,98793085	ANN	100	100	100	100	100	100	0	0	CTRL	exon_inc	100	100
CTU2	HsaEX6045318	chr16:88713647-88713778	132	chr16:88713447,88713647-88713778,88714136	ANN	100	100	100	100	100	100	0	0	CTRL	exon_inc	100	100
CTU2	HsaEX6045316	chr16:88714383-88714486	104	chr16:88714227,88714383-88714486,88714587	ANN	97.44	100	100	100	100	100	-0.853333	2.56	CTRL	exon_inc	99.1467	100
MGA	HsaEX6074002	chr15:41696075-41697023	949	chr15:41669958,41696075-41697023,41698863	ANN	100	100	100	100	100	100	0	0	CTRL	exon_inc	100	100
MGA	HsaEX6073997	chr15:41736181-41736698	518	chr15:41734594,41736181-41736698,41740053	ANN	100	100	100	100	100	100	0	0	CTRL	exon_inc	100	100
PIGG	HsaEX6083079	chr4:500396-500601	206	chr4:499489,500396-500601,505718	ANN	100	100	100	100	100	100	0	0	CTRL	exon_inc	100	100
PRPF8	HsaEX6019825	chr17:1684472-1684582	111	chr17:1684780,1684472-1684582,1683701	ANN	99.1	98.72	99.41	100	100	100	-0.923333	1.28	CTRL	exon_inc	99.0767	100
PRPF8	HsaEX6019829	chr17:1681478-1681690	213	chr17:1681820,1681478-1681690,1681054	ANN	99.56	100	99.87	100	100	100	-0.19	0.44	CTRL	exon_inc	99.81	100
PRPF8	HsaEX6019831	chr17:1680726-1680831	106	chr17:1680929,1680726-1680831,1679799	ANN	99.12	98.44	99.64	100	100	100	-0.933333	1.56	CTRL	exon_inc	99.0667	100
PRPF8	HsaEX6019835	chr17:1678762-1678881	120	chr17:1679017,1678762-1678881,1678652	ANN	100	100	100	100	100	100	0	0	CTRL	exon_inc	100	100
PRPF8	HsaEX6019841	chr17:1675928-1676054	127	chr17:1676207,1675928-1676054,1675812	ANN	99.74	99.74	99.84	100	100	100	-0.226667	0.26	CTRL	exon_inc	99.7733	100
PRPF8	HsaEX6019842	chr17:1675620-1675812	193	chr17:1675928,1675620-1675812,1675339	ANN	99.76	99.77	100	100	100	100	-0.156667	0.24	CTRL	exon_inc	99.8433	100
PRPF8	HsaEX6019843	chr17:1675152-1675339	188	chr17:1675620,1675152-1675339,1674680	ANN	100	100	100	100	100	100	0	0	CTRL	exon_inc	100	100
PRPF8	HsaEX6019844	chr17:1674442-1674680	239	chr17:1675152,1674442-1674680,1673892	ANN	99.37	99.81	99.89	100	100	100	-0.31	0.63	CTRL	exon_inc	99.69	100
PRPF8	HsaEX6019848	chr17:1661906-1662153	248	chr17:1673081,1661906-1662153,1661790	ANN	100	100	100	100	100	100	0	0	CTRL	exon_inc	100	100
PRPF8	HsaEX6019849	chr17:1661271-1661406	136	chr17:1661611,1661271-1661406,1661162	ANN	100	100	99.85	100	100	100	-0.05	0.15	CTRL	exon_inc	99.95	100
PRPF8	HsaEX6019850	chr17:1660698-1660827	130	chr17:1660993,1660698-1660827,1660578	ANN	99.74	99.46	99.12	100	100	100	-0.56	0.88	CTRL	exon_inc	99.44	100
PRPF8	HsaEX6019852	chr17:1659841-1660001	161	chr17:1660432,1659841-1660001,1659548	ANN	100	100	99.88	100	100	100	-0.04	0.12	CTRL	exon_inc	99.96	100
PRPF8	HsaEX6019854	chr17:1658526-1658763	238	chr17:1659357,1658526-1658763,1658381	ANN	100	100	100	100	100	100	0	0	CTRL	exon_inc	100	100
PRPF8	HsaEX6019855	chr17:1658253-1658381	129	chr17:1658526,1658253-1658381,1656761	ANN	99.34	100	99.75	100	100	100	-0.303333	0.66	CTRL	exon_inc	99.6967	100
PRPF8	HsaEX6019856	chr17:1656648-1656761	114	chr17:1658253,1656648-1656761,1656565	ANN	100	100	100	100	100	100	0	0	CTRL	exon_inc	100	100
PRPF8	HsaEX6019857	chr17:1656392-1656565	174	chr17:1656648,1656392-1656565,1655543	ANN	100	99.77	100	100	100	100	-0.0766667	0.23	CTRL	exon_inc	99.9233	100
PRPF8	HsaEX6019858	chr17:1655350-1655543	194	chr17:1656392,1655350-1655543,1654016	ANN	99.8	99.81	99.54	100	100	100	-0.283333	0.46	CTRL	exon_inc	99.7167	100
PRPF8	HsaEX6019859	chr17:1653777-1654016	240	chr17:1655350,1653777-1654016,1653683	ANN	99.27	100	100	100	100	100	-0.243333	0.73	CTRL	exon_inc	99.7567	100
PRPF8	HsaEX6019860	chr17:1653542-1653683	142	chr17:1653777,1653542-1653683,1651788	ANN	100	100	100	100	100	100	0	0	CTRL	exon_inc	100	100
PRPF8	HsaEX6019828	chr17:1681820-1682038	219	chr17:1682129,1681820-1682038,1681690	ANN	100	100	99.88	100	100	100	-0.04	0.12	CTRL	exon_inc	99.96	100
PRPF8	HsaEX6019862	chr17:1651414-1651553	140	chr17:1651648,1651414-1651553,1651310	ANN	99.75	99.76	99.86	100	100	100	-0.21	0.25	CTRL	exon_inc	99.79	100
ADCY6	HsaEX6066262	chr12:48777615-48777736	122	chr12:48778108,48777615-48777736,48777521	ANN	100	100	100	100	100	100	0	0	CTRL	exon_inc	100	100
ADCY6	HsaEX6066265	chr12:48776428-48776586	159	chr12:48777104,48776428-48776586,48776350	ANN	100	100	100	100	100	100	0	0	CTRL	exon_inc	100	100
ADCY6	HsaEX6066267	chr12:48775963-48776091	129	chr12:48776209,48775963-48776091,48775698	ANN	100	100	100	100	100	100	0	0	CTRL	exon_inc	100	100
ADCY6	HsaEX6066269	chr12:48775303-48775450	148	chr12:48775673,48775303-48775450,48775054	ANN	100	100	100	100	100	100	0	0	CTRL	exon_inc	100	100
ADCY6	HsaEX6066272	chr12:48771710-48771973	264	chr12:48772295,48771710-48771973,48770970	ANN	100	100	100	100	100	100	0	0	CTRL	exon_inc	100	100
ADCY6	HsaEX6066273	chr12:48770766-48770970	205	chr12:48771710,48770766-48770970,48769061	ANN	100	100	100	100	100	100	0	0	CTRL	exon_inc	100	100
ADCY6	HsaEX6066274	chr12:48768937-48769061	125	chr12:48770766,48768937-48769061,48768716	ANN	100	100	100	100	100	100	0	0	CTRL	exon_inc	100	100
ADCY6	HsaEX7007124	chr12:48782571-48783438	868	chr12:48788906,48782571-48783438,48778257	ANN	100	100	100	100	100	100	0	0	CTRL	exon_inc	100	100
ZBTB4	HsaEX6020557	chr17:7465711-7466810	1100	chr17:7467257,7465711-7466810,7463890	ANN	100	100	100	100	100	100	0	0	CTRL	exon_inc	100	100
EXO1	HsaEX6037693	chr1:241857345-241857482	138	chr1:241853481,241857345-241857482,241858506	ANN	100	99.49	99.67	100	100	100	-0.28	0.51	CTRL	exon_inc	99.72	100
EXO1	HsaEX7000883	chr1:241860517-241860704	188	chr1:241858718,241860517-241860704,241861406	ANN	98.45	100	98.78	100	100	100	-0.923333	1.55	CTRL	exon_inc	99.0767	100
EXO1	HsaEX6037695	chr1:241848731-241849027	297	chr1:241848353,241848731-241849027,241850409	ANN	98.27	100	99.48	100	100	100	-0.75	1.73	CTRL	exon_inc	99.25	100
EXO1	HsaEX6037690	chr1:241878749-241879343	595	chr1:241872278,241878749-241879343,241881916	ANN	100	100	100	100	100	99.32	0.226667	0	CTRL	exon_inc	100	99.7733
EXO1	HsaEX6037687	chr1:241892524-241892620	97	chr1:241885507,241892524-241892620,241896959	ANN	9.48	12.31	8.04	13.87	6.87	7.67	0.473333	5.83	CTRL	exon_inc	9.94333	9.47
ATP2A2	HsaEX6069074	chr12:110282713-110282795	83	chr12:110282621,110282713-110282795,110292020	ANN	100	100	100	100	100	100	0	0	CTRL	exon_inc	100	100
ZWILCH	HsaEX6075457	chr15:66527857-66527912	56	chr15:66527383,66527857-66527912,66528852	ANN	100	100	100	100	100	100	0	0	CTRL	exon_inc	100	100
ZWILCH	HsaEX6075459	chr15:66515526-66515644	119	chr15:66514083,66515526-66515644,66518879	ANN	100	100	99.21	100	100	100	-0.263333	0.79	CTRL	exon_inc	99.7367	100
BBS1	HsaEX6003185	chr11:66526123-66526192	70	chr11:66523882,66526123-66526192,66526649	ANN	100	100	100	100	100	100	0	0	CTRL	exon_inc	100	100
BBS1	HsaEX6003183	chr11:66530894-66531028	135	chr11:66529952,66530894-66531028,66531656	ANN	100	100	100	100	100	100	0	0	CTRL	exon_inc	100	100
BBS1	HsaEX6003182	chr11:66531656-66531742	87	chr11:66531028,66531656-66531742,66531951	ANN	100	100	100	100	100	100	0	0	CTRL	exon_inc	100	100
DENND4A	HsaEX6075404	chr15:65731642-65731700	59	chr15:65732752,65731642-65731700,65729678	ANN	100	100	100	100	100	100	0	0	CTRL	exon_inc	100	100
DENND4A	HsaEX6075413	chr15:65697267-65697383	117	chr15:65701051,65697267-65697383,65696497	ANN	97.37	100	100	100	100	100	-0.876667	2.63	CTRL	exon_inc	99.1233	100
DENND4A	HsaEX6075417	chr15:65670013-65670188	176	chr15:65671792,65670013-65670188,65669925	ANN	100	100	100	100	100	100	0	0	CTRL	exon_inc	100	100
DENND4A	HsaEX6075421	chr15:65665345-65665462	118	chr15:65667449,65665345-65665462,65664722	ANN	100	100	100	100	100	100	0	0	CTRL	exon_inc	100	100
ANGEL2	HsaEX6036623	chr1:212997155-212997318	164	chr1:213000326,212997155-212997318,212995192	ANN	100	100	100	100	100	100	0	0	CTRL	exon_inc	100	100
UGT8	HsaEX6085914	chr4:114663995-114664137	143	chr4:114623702,114663995-114664137,114665680	ANN	100	100	100	100	100	100	0	0	CTRL	exon_inc	100	100
ZNF266	HsaEX6092697	chr19:9435108-9435193	86	chr19:9435284,9435108-9435193,9434859	ANN	100	100	100	100	100	100	0	0	CTRL	exon_inc	100	100
BRSK2	HsaEX6000367	chr11:1436040-1436134	95	chr11:1390375,1436040-1436134,1438306	ANN	100	100	100	100	100	100	0	0	CTRL	exon_inc	100	100
BRSK2	HsaEX6000364	chr11:1442490-1442606	117	chr11:1440928,1442490-1442606,1443106	ANN	100	100	97.77	100	100	100	-0.743333	2.23	CTRL	exon_inc	99.2567	100
BRSK2	HsaEX6000360	chr11:1445294-1445458	165	chr11:1445002,1445294-1445458,1445571	ANN	100	100	100	100	100	100	0	0	CTRL	exon_inc	100	100
BRSK2	HsaEX6000359	chr11:1445571-1445668	98	chr11:1445458,1445571-1445668,1445757	ANN	100	100	100	100	100	100	0	0	CTRL	exon_inc	100	100
BRSK2	HsaEX6000356	chr11:1450587-1450794	208	chr11:1449836,1450587-1450794,1451371	ANN	100	100	100	100	100	100	0	0	CTRL	exon_inc	100	100
BRSK2	HsaEX6000353	chr11:1456348-1456528	181	chr11:1454608,1456348-1456528,1456598	ANN	100	100	100	100	100	100	0	0	CTRL	exon_inc	100	100
BRSK2	HsaEX6000365	chr11:1440788-1440928	141	chr11:1438391,1440788-1440928,1442490	ANN	100	100	100	100	100	100	0	0	CTRL	exon_inc	100	100
SH3PXD2B	HsaEX7003519	chr5:172356691-172356774	84	chr5:172358773,172356691-172356774,172354005	ANN	0	0	0	0	0	0	0	0	CTRL	exon_inc	0	0
LARP7	HsaEX7002772	chr4:112650461-112650582	122	chr4:112649686,112650461-112650582,112653077	ANN	100	100	100	100	100	100	0	0	CTRL	exon_inc	100	100
LARP7	HsaEX6085868	chr4:112653077-112653236	160	chr4:112650582,112653077-112653236,112654068	ANN	100	100	98.19	100	100	100	-0.603333	1.81	CTRL	exon_inc	99.3967	100
BRMS1	HsaEX6003164	chr11:66340774-66340870	97	chr11:66340967,66340774-66340870,66340213	ANN	100	100	100	100	100	100	0	0	CTRL	exon_inc	100	100
RPL15	HsaEX6054743	chr3:23917533-23917665	133	chr3:23917239,23917533-23917665,23919196	ANN	0	0	0	0	0	0	0	0	CTRL	exon_inc	0	0
SRP72	HsaEX6084487	chr4:56474280-56474391	112	chr4:56474197,56474280-56474391,56476671	ANN	98.63	99.02	99.68	100	100	100	-0.89	1.37	CTRL	exon_inc	99.11	100
SRP72	HsaEX6084489	chr4:56471720-56471843	124	chr4:56469773,56471720-56471843,56474054	ANN	100	100	100	100	100	100	0	0	CTRL	exon_inc	100	100
THAP6	HsaEX6084866	chr4:75516772-75516979	208	chr4:75515532,75516772-75516979,75521736	ANN	100	100	100	100	100	100	0	0	CTRL	exon_inc	100	100
CEP135	HsaEX6084461	chr4:55981227-55981379	153	chr4:55980295,55981227-55981379,55985281	ANN	100	100	100	100	100	100	0	0	CTRL	exon_inc	100	100
CEP135	HsaEX6084460	chr4:55985281-55985358	78	chr4:55981379,55985281-55985358,55991934	ANN	100	100	100	100	100	100	0	0	CTRL	exon_inc	100	100
CEP135	HsaEX6084466	chr4:55953085-55953275	191	chr4:55952243,55953085-55953275,55954216	ANN	100	100	100	100	100	100	0	0	CTRL	exon_inc	100	100
CEP135	HsaEX6084454	chr4:56011800-56011985	186	chr4:56011522,56011800-56011985,56017648	ANN	100	100	100	100	100	100	0	0	CTRL	exon_inc	100	100
CEP135	HsaEX6084452	chr4:56020676-56020780	105	chr4:56019555,56020676-56020780,56024501	ANN	100	100	100	100	100	100	0	0	CTRL	exon_inc	100	100
CEP135	HsaEX6084451	chr4:56024501-56024614	114	chr4:56020780,56024501-56024614,56031360	ANN	100	100	97.87	100	100	100	-0.71	2.13	CTRL	exon_inc	99.29	100
CEP135	HsaEX6084465	chr4:55954216-55954383	168	chr4:55953275,55954216-55954383,55957223	ANN	100	100	100	100	100	100	0	0	CTRL	exon_inc	100	100
DENND6A	HsaEX6056814	chr3:57630715-57630824	110	chr3:57630925,57630715-57630824,57630523	ANN	100	100	100	100	100	100	0	0	CTRL	exon_inc	100	100
DENND6A	HsaEX6056815	chr3:57628811-57628885	75	chr3:57630421,57628811-57628885,57628345	ANN	100	100	100	100	100	100	0	0	CTRL	exon_inc	100	100
YIF1A	HsaEX6003154	chr11:66284873-66284966	94	chr11:66285381,66284873-66284966,66284783	ANN	100	100	100	100	100	100	0	0	CTRL	exon_inc	100	100
YIF1A	HsaEX0071974	chr11:66286941-66287014	74	chr11:66287598,66286941-66287014,66285758	ANN	0	1.01	0.5	1.75	0.58	0.46	-0.426667	1.75	CTRL	exon_inc	0.503333	0.93
NDUFA11	HsaEX6092198	chr19:5896453-5896575	123	chr19:5896905,5896453-5896575,5894854	ANN	100	100	100	100	100	100	0	0	CTRL	exon_inc	100	100
SEZ6L2	HsaEX6043112	chr16:29872409-29872526	118	chr16:29872705,29872409-29872526,29872283	ANN	100	100	100	100	100	100	0	0	CTRL	exon_inc	100	100
SEZ6L2	HsaEX6043113	chr16:29872187-29872283	97	chr16:29872409,29872187-29872283,29871728	ANN	100	100	100	100	100	100	0	0	CTRL	exon_inc	100	100
DHX36	HsaEX6059172	chr3:154316039-154316163	125	chr3:154324174,154316039-154316163,154315280	ANN	100	100	100	100	100	100	0	0	CTRL	exon_inc	100	100
DHX36	HsaEX6059175	chr3:154305094-154305168	75	chr3:154306216,154305094-154305168,154304972	ANN	100	100	100	100	100	100	0	0	CTRL	exon_inc	100	100
DHX36	HsaEX6059184	chr3:154289709-154289826	118	chr3:154292551,154289709-154289826,154288964	ANN	100	98.73	100	100	100	100	-0.423333	1.27	CTRL	exon_inc	99.5767	100
DHX36	HsaEX6059185	chr3:154284814-154284987	174	chr3:154288866,154284814-154284987,154284669	ANN	100	100	100	100	100	100	0	0	CTRL	exon_inc	100	100
DHX36	HsaEX6059189	chr3:154276747-154276899	153	chr3:154277598,154276747-154276899,154276356	ANN	100	100	100	100	100	100	0	0	CTRL	exon_inc	100	100
DHX36	HsaEX6059173	chr3:154315046-154315280	235	chr3:154316039,154315046-154315280,154311674	ANN	100	100	100	100	100	100	0	0	CTRL	exon_inc	100	100
KLC2	HsaEX6003140	chr11:66265168-66265235	68	chr11:66265072,66265168-66265235,66265655	ANN	100	100	100	100	100	100	0	0	CTRL	exon_inc	100	100
ATR	HsaEX6058908	chr3:142559251-142559441	191	chr3:142561243,142559251-142559441,142558776	ANN	100	100	100	100	100	100	0	0	CTRL	exon_inc	100	100
ATR	HsaEX6058910	chr3:142555877-142556139	263	chr3:142556383,142555877-142556139,142554015	ANN	100	100	100	100	100	100	0	0	CTRL	exon_inc	100	100
ATR	HsaEX6058912	chr3:142553640-142553740	101	chr3:142553825,142553640-142553740,142553398	ANN	100	100	100	100	100	100	0	0	CTRL	exon_inc	100	100
ATR	HsaEX6058918	chr3:142535080-142535205	126	chr3:142536108,142535080-142535205,142524199	ANN	100	100	100	100	100	100	0	0	CTRL	exon_inc	100	100
ATR	HsaEX6058920	chr3:142519669-142519784	116	chr3:142522728,142519669-142519784,142515515	ANN	100	100	100	100	100	100	0	0	CTRL	exon_inc	100	100
ATR	HsaEX6058921	chr3:142513501-142513638	138	chr3:142515395,142513501-142513638,142512470	ANN	100	100	100	100	100	100	0	0	CTRL	exon_inc	100	100
ATR	HsaEX6058922	chr3:142493132-142493311	180	chr3:142496361,142493132-142493311,142485282	ANN	100	100	100	100	100	100	0	0	CTRL	exon_inc	100	100
ATR	HsaEX6058924	chr3:142459227-142459383	157	chr3:142461940,142459227-142459383,142459111	ANN	100	100	100	100	100	100	0	0	CTRL	exon_inc	100	100
GK5	HsaEX6058869	chr3:142186452-142186513	62	chr3:142187704,142186452-142186513,142186267	ANN	100	100	100	100	100	100	0	0	CTRL	exon_inc	100	100
MRPS22	HsaEX6058794	chr3:139355682-139355790	109	chr3:139352792,139355682-139355790,139356919	ANN	100	100	99.45	100	100	100	-0.183333	0.55	CTRL	exon_inc	99.8167	100
PACS1	HsaEX6003133	chr11:66216119-66216263	145	chr11:66211259,66216119-66216263,66216520	ANN	100	100	100	100	100	100	0	0	CTRL	exon_inc	100	100
PACS1	HsaEX6003129	chr11:66220631-66220791	161	chr11:66219805,66220631-66220791,66221154	ANN	100	100	100	100	100	100	0	0	CTRL	exon_inc	100	100
PACS1	HsaEX7006104	chr11:66121021-66121067	47	chr11:66111110,66121021-66121067,66193486	ANN	0	0	0	0	0	0	0	0	CTRL	exon_inc	0	0
PACS1	HsaEX6003126	chr11:66232172-66232276	105	chr11:66230940,66232172-66232276,66232960	ANN	100	100	100	100	100	100	0	0	CTRL	exon_inc	100	100
SH3BP5L	HsaEX6037822	chr1:248814449-248814610	162	chr1:248816534,248814449-248814610,248813162	ANN	100	100	100	100	100	100	0	0	CTRL	exon_inc	100	100
PARL	HsaEX0045538	chr3:183844231-183844326	96	chr3:183856432,183844231-183844326,183842354	ANN	100	100	100	100	100	100	0	0	CTRL	exon_inc	100	100
DDIT3	HsaEX6067416	chr12:57517706-57517753	48	chr12:57520418,57517706-57517753,57517438	ANN	100	100	100	100	100	100	0	0	CTRL	exon_inc	100	100
PCCA	HsaEX0045824	chr13:100268689-100268783	95	chr13:100262831,100268689-100268783,100273196	ANN	100	100	100	100	100	100	0	0	CTRL	exon_inc	100	100
CTDSP2	HsaEX6067532	chr12:57829448-57829596	149	chr12:57846372,57829448-57829596,57827590	ANN	100	100	100	100	100	100	0	0	CTRL	exon_inc	100	100
CKAP5	HsaEX6001737	chr11:46811007-46811178	172	chr11:46816198,46811007-46811178,46809874	ANN	100	98.77	99.46	100	100	100	-0.59	1.23	CTRL	exon_inc	99.41	100
CKAP5	HsaEX6001738	chr11:46809742-46809874	133	chr11:46811007,46809742-46809874,46809500	ANN	99.54	99.6	99.72	100	99.57	100	-0.236667	0.46	CTRL	exon_inc	99.62	99.8567
CKAP5	HsaEX6001741	chr11:46798083-46798172	90	chr11:46801200,46798083-46798172,46797969	ANN	99.46	99.44	100	100	100	100	-0.366667	0.56	CTRL	exon_inc	99.6333	100
CKAP5	HsaEX6001742	chr11:46797805-46797969	165	chr11:46798083,46797805-46797969,46796940	ANN	100	99.49	99.7	100	100	100	-0.27	0.51	CTRL	exon_inc	99.73	100
CKAP5	HsaEX6001743	chr11:46796812-46796940	129	chr11:46797805,46796812-46796940,46795776	ANN	100	100	99.43	100	100	100	-0.19	0.57	CTRL	exon_inc	99.81	100
CKAP5	HsaEX6001745	chr11:46790076-46790186	111	chr11:46790470,46790076-46790186,46788773	ANN	100	99.19	99.53	100	100	100	-0.426667	0.81	CTRL	exon_inc	99.5733	100
CKAP5	HsaEX6001748	chr11:46778460-46778599	140	chr11:46780194,46778460-46778599,46778313	ANN	100	100	100	100	100	100	0	0	CTRL	exon_inc	100	100
CKAP5	HsaEX6001750	chr11:46776255-46776383	129	chr11:46777439,46776255-46776383,46770982	ANN	100	99.55	99.68	100	100	99.63	-0.133333	0.45	CTRL	exon_inc	99.7433	99.8767
CKAP5	HsaEX6001751	chr11:46770788-46770982	195	chr11:46776255,46770788-46770982,46770098	ANN	100	99.64	100	100	100	100	-0.12	0.36	CTRL	exon_inc	99.88	100
CKAP5	HsaEX6001752	chr11:46769963-46770098	136	chr11:46770788,46769963-46770098,46767663	ANN	98.73	98.4	99.76	100	100	99.66	-0.923333	1.6	CTRL	exon_inc	98.9633	99.8867
CKAP5	HsaEX6001754	chr11:46765131-46765256	126	chr11:46767575,46765131-46765256,46763630	ANN	100	100	100	100	100	100	0	0	CTRL	exon_inc	100	100
CKAP5	HsaEX6001758	chr11:46760612-46760784	173	chr11:46762000,46760612-46760784,46759442	ANN	98.95	99.3	99.41	100	100	100	-0.78	1.05	CTRL	exon_inc	99.22	100
CKAP5	HsaEX6001762	chr11:46751346-46751534	189	chr11:46752635,46751346-46751534,46751255	ANN	100	99.64	100	100	100	100	-0.12	0.36	CTRL	exon_inc	99.88	100
CKAP5	HsaEX6001764	chr11:46750528-46750611	84	chr11:46751118,46750528-46750611,46750433	ANN	100	99.47	99.12	100	100	100	-0.47	0.88	CTRL	exon_inc	99.53	100
CKAP5	HsaEX6001766	chr11:46744426-46744577	152	chr11:46750274,46744426-46744577,46744265	ANN	99.26	99.58	99.78	100	100	100	-0.46	0.74	CTRL	exon_inc	99.54	100
ARHGAP1	HsaEX6001720	chr11:46681293-46681379	87	chr11:46682051,46681293-46681379,46681109	ANN	100	100	100	100	100	100	0	0	CTRL	exon_inc	100	100
ARHGAP1	HsaEX6001722	chr11:46680640-46680747	108	chr11:46681011,46680640-46680747,46680563	ANN	100	100	100	100	100	100	0	0	CTRL	exon_inc	100	100
ARHGAP1	HsaEX6001724	chr11:46679365-46679468	104	chr11:46679648,46679365-46679468,46679225	ANN	100	100	100	100	100	100	0	0	CTRL	exon_inc	100	100
ATG13	HsaEX7006007	chr11:46656233-46656273	41	chr11:46650317,46656233-46656273,46657095	ANN	100	100	98.83	100	100	100	-0.39	1.17	CTRL	exon_inc	99.61	100
PHYHD1	HsaEX6063360	chr9:128941445-128941571	127	chr9:128940715,128941445-128941571,128941668	ANN	100	100	100	100	100	100	0	0	CTRL	exon_inc	100	100
PHYKPL	HsaEX6101489	chr5:178211890-178211970	81	chr5:178212973,178211890-178211970,178208915	ANN	100	100	100	100	100	100	0	0	CTRL	exon_inc	100	100
LSM1	HsaEX6080360	chr8:38170943-38171012	70	chr8:38171965,38170943-38171012,38169917	ANN	0	0.58	0	0	0	0	0.193333	0	CTRL	exon_inc	0.193333	0
TMEM9B	HsaEX7005829	chr11:8962695-8962852	158	chr11:8964209,8962695-8962852,8962183	ANN	0	0	0	0	0	0	0	0	CTRL	exon_inc	0	0
TMEM9B	HsaEX6000700	chr11:8956190-8956298	109	chr11:8962092,8956190-8956298,8953337	ANN	100	100	100	100	100	100	0	0	CTRL	exon_inc	100	100
NRIP3	HsaEX6000701	chr11:8984072-8984124	53	chr11:8985711,8984072-8984124,8983969	ANN	100	100	100	100	100	100	0	0	CTRL	exon_inc	100	100
SMAD2	HsaEX7009826	chr18:47922547-47922655	109	chr18:47930361,47922547-47922655,47896809	ANN	0	0	0	0	0	0	0	0	CTRL	exon_inc	0	0
ARL10	HsaEX6101281	chr5:176366380-176366581	202	chr5:176365746,176366380-176366581,176368807	ANN	100	100	100	100	100	100	0	0	CTRL	exon_inc	100	100
SART1	HsaEX6003086	chr11:65965887-65965986	100	chr11:65965779,65965887-65965986,65966076	ANN	100	100	100	100	100	100	0	0	CTRL	exon_inc	100	100
SART1	HsaEX6003085	chr11:65966076-65966218	143	chr11:65965986,65966076-65966218,65966350	ANN	98.16	100	100	100	100	100	-0.613333	1.84	CTRL	exon_inc	99.3867	100
SART1	HsaEX6003084	chr11:65966350-65966556	207	chr11:65966218,65966350-65966556,65967259	ANN	100	98.18	100	100	100	100	-0.606667	1.82	CTRL	exon_inc	99.3933	100
SART1	HsaEX6003082	chr11:65967471-65967586	116	chr11:65967383,65967471-65967586,65967679	ANN	100	100	100	100	100	100	0	0	CTRL	exon_inc	100	100
SART1	HsaEX6003079	chr11:65976656-65976766	111	chr11:65976568,65976656-65976766,65977014	ANN	100	100	100	100	100	100	0	0	CTRL	exon_inc	100	100
SART1	HsaEX6003076	chr11:65977764-65977899	136	chr11:65977653,65977764-65977899,65978600	ANN	100	100	100	100	100	100	0	0	CTRL	exon_inc	100	100
SART1	HsaEX6003074	chr11:65978793-65978914	122	chr11:65978689,65978793-65978914,65979012	ANN	100	100	100	100	100	100	0	0	CTRL	exon_inc	100	100
SART1	HsaEX6003088	chr11:65965342-65965447	106	chr11:65965218,65965342-65965447,65965702	ANN	100	100	100	100	100	100	0	0	CTRL	exon_inc	100	100
DRAP1	HsaEX6003071	chr11:65919780-65919852	73	chr11:65919543,65919780-65919852,65919948	ANN	100	100	100	100	100	100	0	0	CTRL	exon_inc	100	100
LONRF3	HsaEX6053076	chrX:119009126-119009247	122	chrX:119006235,119009126-119009247,119011815	ANN	100	100	100	100	100	100	0	0	CTRL	exon_inc	100	100
UCP2	HsaEX7006171	chr11:73979936-73980052	117	chr11:73981476,73979936-73980052,73978477	ANN	0	0	0.99	0	0	0	0.33	0	CTRL	exon_inc	0.33	0
UCP2	HsaEX6003742	chr11:73978253-73978477	225	chr11:73981476,73978253-73978477,73978096	ANN	100	100	100	100	100	100	0	0	CTRL	exon_inc	100	100
ERCC4	HsaEX6042354	chr16:13935146-13935743	598	chr16:13934302,13935146-13935743,13937766	ANN	100	100	98.07	100	100	100	-0.643333	1.93	CTRL	exon_inc	99.3567	100
MLXIP	HsaEX6069704	chr12:122129941-122130112	172	chr12:122129629,122129941-122130112,122130844	ANN	100	100	97.37	100	100	100	-0.876667	2.63	CTRL	exon_inc	99.1233	100
MLXIP	HsaEX6069702	chr12:122138194-122138295	102	chr12:122137590,122138194-122138295,122138424	ANN	100	100	100	100	100	100	0	0	CTRL	exon_inc	100	100
MLXIP	HsaEX6069701	chr12:122140954-122141083	130	chr12:122138938,122140954-122141083,122141691	ANN	100	100	100	100	100	100	0	0	CTRL	exon_inc	100	100
RUVBL1	HsaEX6058310	chr3:128104773-128104924	152	chr3:128112888,128104773-128104924,128101648	ANN	100	100	100	100	100	100	0	0	CTRL	exon_inc	100	100
BAIAP2	HsaEX6025373	chr17:81086443-81086580	138	chr17:81085725,81086443-81086580,81099928	ANN	100	100	100	100	100	100	0	0	CTRL	exon_inc	100	100
BAIAP2	HsaEX6025368	chr17:81106078-81106146	69	chr17:81104715,81106078-81106146,81106745	ANN	100	100	100	100	100	100	0	0	CTRL	exon_inc	100	100
UBE2O	HsaEX6025007	chr17:76405206-76405316	111	chr17:76405513,76405206-76405316,76402699	ANN	100	100	100	100	100	100	0	0	CTRL	exon_inc	100	100
UBE2O	HsaEX6025012	chr17:76398255-76398383	129	chr17:76398472,76398255-76398383,76397888	ANN	100	100	100	100	100	100	0	0	CTRL	exon_inc	100	100
DENND2C	HsaEX6032901	chr1:114618386-114618482	97	chr1:114621895,114618386-114618482,114611117	ANN	100	100	100	100	100	100	0	0	CTRL	exon_inc	100	100
DENND2C	HsaEX6032908	chr1:114599274-114599451	178	chr1:114600204,114599274-114599451,114595873	ANN	100	100	100	100	100	100	0	0	CTRL	exon_inc	100	100
DENND2C	HsaEX6032910	chr1:114587716-114587952	237	chr1:114594473,114587716-114587952,114587473	ANN	100	100	100	100	100	100	0	0	CTRL	exon_inc	100	100
TPRN	HsaEX6064241	chr9:137192451-137192691	241	chr9:137198987,137192451-137192691,137192365	ANN	100	100	100	100	100	100	0	0	CTRL	exon_inc	100	100
IP6K1	HsaEX6056076	chr3:49728103-49728278	176	chr3:49732791,49728103-49728278,49727655	ANN	100	100	99.44	100	100	100	-0.186667	0.56	CTRL	exon_inc	99.8133	100
CSTF3	HsaEX0017632	chr11:33108386-33108418	33	chr11:33141667,33108386-33108418,33108000	ANN	100	100	100	100	100	100	0	0	CTRL	exon_inc	100	100
CSTF3	HsaEX0017636	chr11:33105567-33105693	127	chr11:33105883,33105567-33105693,33103184	ANN	97.11	100	100	100	100	100	-0.963333	2.89	CTRL	exon_inc	99.0367	100
YES1	HsaEX7009639	chr18:775058-775112	55	chr18:812114,775058-775112,756835	ANN	0	0	1.33	2.18	0	0	-0.283333	2.18	CTRL	exon_inc	0.443333	0.726667
YES1	HsaEX7009638	chr18:787903-787986	84	chr18:812114,787903-787986,756835	ANN	0	1.58	1.35	0	0	0	0.976667	0	CTRL	exon_inc	0.976667	0
YES1	HsaEX6037878	chr18:745708-745857	150	chr18:745948,745708-745857,743415	ANN	100	100	100	100	100	100	0	0	CTRL	exon_inc	100	100
YES1	HsaEX6037880	chr18:742918-743097	180	chr18:743260,742918-743097,739811	ANN	98.18	100	100	100	100	100	-0.606667	1.82	CTRL	exon_inc	99.3933	100
YES1	HsaEX6037882	chr18:736808-736961	154	chr18:739735,736808-736961,732965	ANN	100	99.13	100	100	100	100	-0.29	0.87	CTRL	exon_inc	99.71	100
CHMP6	HsaEX6025365	chr17:80994581-80994690	110	chr17:80991673,80994581-80994690,80995019	ANN	100	100	100	100	100	100	0	0	CTRL	exon_inc	100	100
CHMP6	HsaEX6025363	chr17:80995672-80995758	87	chr17:80995106,80995672-80995758,80997007	ANN	100	100	100	100	100	100	0	0	CTRL	exon_inc	100	100
CHMP6	HsaEX6025361	chr17:80997261-80997341	81	chr17:80997072,80997261-80997341,80998366	ANN	100	100	100	100	100	100	0	0	CTRL	exon_inc	100	100
CHMP6	HsaEX6025360	chr17:80998366-80998420	55	chr17:80997341,80998366-80998420,80999098	ANN	100	100	100	100	100	100	0	0	CTRL	exon_inc	100	100
CCDC57	HsaEX6025626	chr17:82172638-82172860	223	chr17:82178474,82172638-82172860,82171853	ANN	100	100	100	100	100	100	0	0	CTRL	exon_inc	100	100
CCDC57	HsaEX6025627	chr17:82171701-82171853	153	chr17:82172638,82171701-82171853,82163357	ANN	100	100	100	100	100	100	0	0	CTRL	exon_inc	100	100
ATAD5	HsaEX6021898	chr17:30834148-30836048	1901	chr17:30832413,30834148-30836048,30837206	ANN	100	100	99.17	100	100	98.28	0.296667	0.83	CTRL	exon_inc	99.7233	99.4267
RTTN	HsaEX6039298	chr18:70190538-70190719	182	chr18:70193288,70190538-70190719,70188223	ANN	100	100	100	100	100	100	0	0	CTRL	exon_inc	100	100
RTTN	HsaEX6039299	chr18:70188108-70188223	116	chr18:70190538,70188108-70188223,70176845	ANN	100	100	100	100	100	100	0	0	CTRL	exon_inc	100	100
RTTN	HsaEX6039300	chr18:70176675-70176845	171	chr18:70188108,70176675-70176845,70169067	ANN	100	100	97.68	100	100	100	-0.773333	2.32	CTRL	exon_inc	99.2267	100
RTTN	HsaEX6039302	chr18:70166062-70166188	127	chr18:70166919,70166062-70166188,70150733	ANN	100	100	100	100	100	100	0	0	CTRL	exon_inc	100	100
RTTN	HsaEX6039303	chr18:70150608-70150733	126	chr18:70166062,70150608-70150733,70150087	ANN	100	100	97.81	100	100	100	-0.73	2.19	CTRL	exon_inc	99.27	100
RTTN	HsaEX6039295	chr18:70199414-70199504	91	chr18:70201894,70199414-70199504,70197738	ANN	97.5	100	100	100	100	100	-0.833333	2.5	CTRL	exon_inc	99.1667	100
RTTN	HsaEX6039309	chr18:70121556-70121700	145	chr18:70127502,70121556-70121700,70114599	ANN	100	100	97.97	100	100	100	-0.676667	2.03	CTRL	exon_inc	99.3233	100
RTTN	HsaEX6039318	chr18:70030876-70030981	106	chr18:70047971,70030876-70030981,70030109	ANN	100	100	100	100	100	100	0	0	CTRL	exon_inc	100	100
RTTN	HsaEX6039319	chr18:70030012-70030109	98	chr18:70030876,70030012-70030109,70028801	ANN	100	100	100	100	100	100	0	0	CTRL	exon_inc	100	100
ANAPC2	HsaEX6064229	chr9:137187481-137188103	623	chr9:137188416,137187481-137188103,137186356	ANN	100	100	100	100	100	100	0	0	CTRL	exon_inc	100	100
ANAPC2	HsaEX6064232	chr9:137183672-137183791	120	chr9:137184913,137183672-137183791,137183242	ANN	100	100	100	100	100	100	0	0	CTRL	exon_inc	100	100
KCMF1	HsaEX6014218	chr2:85046104-85046278	175	chr2:85043665,85046104-85046278,85049366	ANN	100	100	100	100	100	100	0	0	CTRL	exon_inc	100	100
CLK2	HsaEX6033873	chr1:155269488-155269716	229	chr1:155270808,155269488-155269716,155268792	ANN	100	100	100	100	100	100	0	0	CTRL	exon_inc	100	100
LPCAT4	HsaEX6073651	chr15:34364194-34364306	113	chr15:34365008,34364194-34364306,34364073	ANN	100	100	100	100	100	100	0	0	CTRL	exon_inc	100	100
SGF29	HsaEX7008905	chr16:28589100-28589164	65	chr16:28585720,28589100-28589164,28590096	ANN	100	100	100	100	100	100	0	0	CTRL	exon_inc	100	100
LMNB2	HsaEX6091739	chr19:2434295-2434515	221	chr19:2434788,2434295-2434515,2434105	ANN	99.58	100	100	100	100	100	-0.14	0.42	CTRL	exon_inc	99.86	100
LMNB2	HsaEX6091741	chr19:2432416-2432523	108	chr19:2433826,2432416-2432523,2431902	ANN	100	100	100	100	100	100	0	0	CTRL	exon_inc	100	100
LMNB2	HsaEX6091736	chr19:2438163-2438288	126	chr19:2438375,2438163-2438288,2435171	ANN	100	97.32	100	100	100	100	-0.893333	2.68	CTRL	exon_inc	99.1067	100
MYO1D	HsaEX6022002	chr17:32748936-32749006	71	chr17:32755492,32748936-32749006,32745285	ANN	100	100	100	100	100	100	0	0	CTRL	exon_inc	100	100
MYO1D	HsaEX7009303	chr17:32794193-32794299	107	chr17:32817861,32794193-32794299,32765081	ANN	0	0	0	0	0	0	0	0	CTRL	exon_inc	0	0
MYO1D	HsaEX7009304	chr17:32792464-32792591	128	chr17:32794193,32792464-32792591,32780784	ANN	0	0	0	0	0	0	0	0	CTRL	exon_inc	0	0
MYO1D	HsaEX6022008	chr17:32653843-32653947	105	chr17:32654477,32653843-32653947,32638835	ANN	100	100	100	100	100	100	0	0	CTRL	exon_inc	100	100
ACSF3	HsaEX0002051	chr16:89095195-89095303	109	chr16:89093996,89095195-89095303,89098591	ANN	0	0	0	0	1.89	0	-0.63	1.89	CTRL	exon_inc	0	0.63
ANKLE2	HsaEX6070280	chr12:132748138-132748331	194	chr12:132750643,132748138-132748331,132748020	ANN	100	100	100	100	100	100	0	0	CTRL	exon_inc	100	100
ANKLE2	HsaEX6070284	chr12:132735406-132735512	107	chr12:132736893,132735406-132735512,132734575	ANN	99.1	99.14	100	100	100	100	-0.586667	0.9	CTRL	exon_inc	99.4133	100
THAP4	HsaEX6019702	chr2:241594633-241594730	98	chr2:241601896,241594633-241594730,241584725	ANN	0.74	0.92	0	0	0	0	0.553333	0	CTRL	exon_inc	0.553333	0
SHMT1	HsaEX6021428	chr17:18340043-18340255	213	chr17:18340732,18340043-18340255,18335675	ANN	100	100	100	100	100	100	0	0	CTRL	exon_inc	100	100
SEC24C	HsaEX6088978	chr10:73769615-73769733	119	chr10:73769485,73769615-73769733,73769836	ANN	100	100	99.04	100	100	100	-0.32	0.96	CTRL	exon_inc	99.68	100
SEC24C	HsaEX6088975	chr10:73770709-73770798	90	chr10:73770471,73770709-73770798,73770955	ANN	100	100	100	100	100	100	0	0	CTRL	exon_inc	100	100
MTX3	HsaEX6098872	chr5:79988462-79988644	183	chr5:79989152,79988462-79988644,79988315	ANN	100	100	100	100	100	100	0	0	CTRL	exon_inc	100	100
ZDHHC13	HsaEX6001185	chr11:19146181-19146303	123	chr11:19143123,19146181-19146303,19147596	ANN	100	100	100	100	100	100	0	0	CTRL	exon_inc	100	100
ZDHHC13	HsaEX6001184	chr11:19149187-19149331	145	chr11:19147673,19149187-19149331,19150727	ANN	100	100	100	100	100	100	0	0	CTRL	exon_inc	100	100
ZDHHC13	HsaEX6001181	chr11:19164301-19164363	63	chr11:19163427,19164301-19164363,19165052	ANN	100	100	100	100	100	100	0	0	CTRL	exon_inc	100	100
SLC38A9	HsaEX6098241	chr5:55694083-55694204	122	chr5:55697846,55694083-55694204,55672695	ANN	0	0	0	0	0	0	0	0	CTRL	exon_inc	0	0
SLC38A9	HsaEX7003180	chr5:55691189-55691292	104	chr5:55697846,55691189-55691292,55672695	ANN	0	0	0.81	0	0	0	0.27	0	CTRL	exon_inc	0.27	0
POLE	HsaEX7007602	chr12:132677578-132677719	142	chr12:132679497,132677578-132677719,132677443	ANN	100	100	100	100	100	100	0	0	CTRL	exon_inc	100	100
POLE	HsaEX6070244	chr12:132676546-132676653	108	chr12:132677363,132676546-132676653,132676204	ANN	100	100	100	100	100	100	0	0	CTRL	exon_inc	100	100
POLE	HsaEX6070248	chr12:132672215-132672322	108	chr12:132672627,132672215-132672322,132668939	ANN	100	100	99.49	100	100	100	-0.17	0.51	CTRL	exon_inc	99.83	100
POLE	HsaEX6070251	chr12:132665302-132665450	149	chr12:132667503,132665302-132665450,132664462	ANN	100	100	100	100	100	100	0	0	CTRL	exon_inc	100	100
POLE	HsaEX6070253	chr12:132664004-132664148	145	chr12:132664370,132664004-132664148,132661684	ANN	100	100	100	100	100	100	0	0	CTRL	exon_inc	100	100
POLE	HsaEX6070255	chr12:132659295-132659509	215	chr12:132660969,132659295-132659509,132657970	ANN	100	100	100	100	100	100	0	0	CTRL	exon_inc	100	100
POLE	HsaEX0048911	chr12:132657868-132657970	103	chr12:132659295,132657868-132657970,132657429	ANN	100	100	100	100	100	100	0	0	CTRL	exon_inc	100	100
POLE	HsaEX6070258	chr12:132649306-132649515	210	chr12:132649677,132649306-132649515,132649072	ANN	100	100	100	100	100	100	0	0	CTRL	exon_inc	100	100
POLE	HsaEX6070262	chr12:132642820-132642996	177	chr12:132643224,132642820-132642996,132642729	ANN	100	100	100	100	100	100	0	0	CTRL	exon_inc	100	100
POLE	HsaEX6070263	chr12:132642506-132642729	224	chr12:132642820,132642506-132642729,132642397	ANN	100	100	100	100	100	100	0	0	CTRL	exon_inc	100	100
POLE	HsaEX6070264	chr12:132642177-132642397	221	chr12:132642506,132642177-132642397,132641851	ANN	100	100	99.54	100	100	100	-0.153333	0.46	CTRL	exon_inc	99.8467	100
POLE	HsaEX6070267	chr12:132638014-132638139	126	chr12:132639125,132638014-132638139,132636024	ANN	100	100	100	100	100	100	0	0	CTRL	exon_inc	100	100
POLE	HsaEX6070273	chr12:132625645-132625770	126	chr12:132626117,132625645-132625770,132624994	ANN	100	100	100	100	100	100	0	0	CTRL	exon_inc	100	100
ANO6	HsaEX7007104	chr12:45347022-45347087	66	chr12:45331423,45347022-45347087,45348028	ANN	100	100	100	100	100	100	0	0	CTRL	exon_inc	100	100
ANO6	HsaEX7007103	chr12:45348028-45348315	288	chr12:45347087,45348028-45348315,45348518	ANN	100	100	100	100	100	100	0	0	CTRL	exon_inc	100	100
ANO6	HsaEX7007101	chr12:45403072-45403241	170	chr12:45402020,45403072-45403241,45403439	ANN	100	100	100	100	100	100	0	0	CTRL	exon_inc	100	100
ANO6	HsaEX7007100	chr12:45403439-45403536	98	chr12:45403241,45403439-45403536,45409357	ANN	100	100	97.01	100	100	100	-0.996667	2.99	CTRL	exon_inc	99.0033	100
ULK1	HsaEX6070165	chr12:131895601-131895693	93	chr12:131895112,131895601-131895693,131895783	ANN	100	100	100	100	100	100	0	0	CTRL	exon_inc	100	100
ULK1	HsaEX6070156	chr12:131911942-131912089	148	chr12:131910800,131911942-131912089,131913198	ANN	100	100	100	100	100	100	0	0	CTRL	exon_inc	100	100
RPS6KA3	HsaEX6051027	chrX:20176250-20176352	103	chrX:20176434,20176250-20176352,20175288	ANN	100	100	100	100	100	100	0	0	CTRL	exon_inc	100	100
RPS6KA3	HsaEX6051033	chrX:20156109-20156249	141	chrX:20161644,20156109-20156249,20155520	ANN	100	100	100	100	100	100	0	0	CTRL	exon_inc	100	100
CHD9	HsaEX6043731	chr16:53308686-53308854	169	chr16:53307953,53308686-53308854,53314377	ANN	100	100	100	100	100	100	0	0	CTRL	exon_inc	100	100
CHD9	HsaEX6043753	chr16:53226366-53226512	147	chr16:53222755,53226366-53226512,53227396	ANN	100	100	100	100	100	100	0	0	CTRL	exon_inc	100	100
CHD9	HsaEX6043752	chr16:53227396-53227464	69	chr16:53226512,53227396-53227464,53227548	ANN	97.83	100	100	100	100	100	-0.723333	2.17	CTRL	exon_inc	99.2767	100
CHD9	HsaEX6043748	chr16:53235185-53235306	122	chr16:53231784,53235185-53235306,53238343	ANN	100	100	100	100	100	100	0	0	CTRL	exon_inc	100	100
CHD9	HsaEX6043744	chr16:53245595-53245850	256	chr16:53245479,53245595-53245850,53247293	ANN	100	100	100	100	100	100	0	0	CTRL	exon_inc	100	100
CHD9	HsaEX6043738	chr16:53267927-53268126	200	chr16:53267490,53267927-53268126,53273626	ANN	100	100	100	100	100	100	0	0	CTRL	exon_inc	100	100
CHD9	HsaEX6043736	chr16:53274213-53274302	90	chr16:53273785,53274213-53274302,53285596	ANN	100	100	98.5	100	100	100	-0.5	1.5	CTRL	exon_inc	99.5	100
CHD9	HsaEX6043733	chr16:53287957-53288014	58	chr16:53286343,53287957-53288014,53291725	ANN	100	100	100	100	100	100	0	0	CTRL	exon_inc	100	100
PDDC1	HsaEX6000173	chr11:772427-772521	95	chr11:773522,772427-772521,771426	ANN	100	100	100	100	100	100	0	0	CTRL	exon_inc	100	100
MAN1B1	HsaEX6064206	chr9:137088075-137088183	109	chr9:137087363,137088075-137088183,137088869	ANN	100	100	100	100	100	100	0	0	CTRL	exon_inc	100	100
MAN1B1	HsaEX6064205	chr9:137088869-137089005	137	chr9:137088183,137088869-137089005,137096237	ANN	100	100	98.12	100	100	100	-0.626667	1.88	CTRL	exon_inc	99.3733	100
CASKIN2	HsaEX6024739	chr17:75513711-75514208	498	chr17:75515401,75513711-75514208,75508285	ANN	100	100	100	100	100	100	0	0	CTRL	exon_inc	100	100
CASKIN2	HsaEX6024745	chr17:75505821-75505929	109	chr17:75506305,75505821-75505929,75505651	ANN	97.02	100	100	100	100	100	-0.993333	2.98	CTRL	exon_inc	99.0067	100
CASKIN2	HsaEX6024746	chr17:75505557-75505651	95	chr17:75505821,75505557-75505651,75505073	ANN	100	100	100	100	100	100	0	0	CTRL	exon_inc	100	100
CASKIN2	HsaEX6024750	chr17:75501779-75503254	1476	chr17:75503389,75501779-75503254,75501690	ANN	100	100	100	100	100	100	0	0	CTRL	exon_inc	100	100
CASKIN2	HsaEX6024751	chr17:75501468-75501690	223	chr17:75501779,75501468-75501690,75501170	ANN	100	100	100	100	100	100	0	0	CTRL	exon_inc	100	100
PPFIA3	HsaEX6096072	chr19:49133237-49133371	135	chr19:49133147,49133237-49133371,49133796	ANN	100	100	100	100	100	100	0	0	CTRL	exon_inc	100	100
PPFIA3	HsaEX6096066	chr19:49136724-49136911	188	chr19:49135923,49136724-49136911,49138205	ANN	76.82	76.89	86.58	92.34	100	100	-17.35	23.18	DOWN	exon_inc	80.0967	97.4467
PPFIA3	HsaEX6096065	chr19:49139961-49140088	128	chr19:49139831,49139961-49140088,49141420	ANN	100	100	100	100	100	100	0	0	CTRL	exon_inc	100	100
ZFAS1	HsaEX7010183	chr20:49281752-49281818	67	chr20:49280964,49281752-49281818,49289045	ANN	1.43	0.65	1.22	0.43	0.46	0	0.803333	0.19	CTRL	exon_inc	1.1	0.296667
MIEF2	HsaEX6021420	chr17:18263086-18263248	163	chr17:18262867,18263086-18263248,18263710	ANN	100	100	100	100	100	100	0	0	CTRL	exon_inc	100	100
SLC25A22	HsaEX6000174	chr11:794776-794901	126	chr11:794987,794776-794901,794513	ANN	100	100	100	100	100	100	0	0	CTRL	exon_inc	100	100
SLC25A22	HsaEX6000180	chr11:792142-792217	76	chr11:792304,792142-792217,792068	ANN	100	100	100	100	100	100	0	0	CTRL	exon_inc	100	100
TBL1XR1	HsaEX6059602	chr3:177049997-177050138	142	chr3:177050478,177049997-177050138,177047549	ANN	97.86	100	100	100	100	100	-0.713333	2.14	CTRL	exon_inc	99.2867	100
C18orf32	HsaEX6038885	chr18:49483584-49483771	188	chr18:49487043,49483584-49483771,49482410	ANN	100	100	100	100	100	100	0	0	CTRL	exon_inc	100	100
PIDD1	HsaEX6000192	chr11:799815-800014	200	chr11:800131,799815-800014,799565	ANN	100	100	97.46	100	100	100	-0.846667	2.54	CTRL	exon_inc	99.1533	100
ACAD9	HsaEX6058342	chr3:128901276-128901349	74	chr3:128899461,128901276-128901349,128902553	ANN	100	100	98.31	100	100	100	-0.563333	1.69	CTRL	exon_inc	99.4367	100
ACAD9	HsaEX6058339	chr3:128904386-128904505	120	chr3:128904132,128904386-128904505,128906121	ANN	100	100	100	100	100	100	0	0	CTRL	exon_inc	100	100
IL17RA	HsaEX6025701	chr22:17097797-17097943	147	chr22:17097086,17097797-17097943,17098775	ANN	100	100	100	100	100	100	0	0	CTRL	exon_inc	100	100
IL17RA	HsaEX6025700	chr22:17098775-17098887	113	chr22:17097943,17098775-17098887,17100355	ANN	100	100	100	100	100	100	0	0	CTRL	exon_inc	100	100
PNPLA2	HsaEX6000198	chr11:823694-823855	162	chr11:823587,823694-823855,823998	ANN	100	100	99.26	100	100	100	-0.246667	0.74	CTRL	exon_inc	99.7533	100
NECTIN3	HsaEX6057597	chr3:111192351-111192413	63	chr3:111147484,111192351-111192413,111275313	ANN	100	100	100	100	100	100	0	0	CTRL	exon_inc	100	100
TMEM94	HsaEX6024736	chr17:75492474-75492789	316	chr17:75491900,75492474-75492789,75492929	ANN	100	100	100	100	100	100	0	0	CTRL	exon_inc	100	100
TMEM94	HsaEX6024728	chr17:75496282-75496471	190	chr17:75496074,75496282-75496471,75496730	ANN	100	100	100	100	100	100	0	0	CTRL	exon_inc	100	100
TMEM94	HsaEX6024725	chr17:75498175-75498323	149	chr17:75497862,75498175-75498323,75498444	ANN	100	100	100	100	100	100	0	0	CTRL	exon_inc	100	100
FLII	HsaEX6021403	chr17:18256909-18257019	111	chr17:18258628,18256909-18257019,18256597	ANN	100	100	100	100	100	100	0	0	CTRL	exon_inc	100	100
FLII	HsaEX6021405	chr17:18254769-18254854	86	chr17:18255183,18254769-18254854,18254682	ANN	100	100	100	100	100	100	0	0	CTRL	exon_inc	100	100
FLII	HsaEX6021406	chr17:18254079-18254182	104	chr17:18254521,18254079-18254182,18253719	ANN	100	100	100	100	100	100	0	0	CTRL	exon_inc	100	100
CHID1	HsaEX6000221	chr11:899340-899401	62	chr11:900004,899340-899401,893519	ANN	100	98.26	100	100	100	100	-0.58	1.74	CTRL	exon_inc	99.42	100
ZBTB41	HsaEX6035773	chr1:197191692-197191899	208	chr1:197199354,197191692-197191899,197190831	ANN	100	100	100	100	100	100	0	0	CTRL	exon_inc	100	100
ZBTB41	HsaEX6035775	chr1:197188292-197188439	148	chr1:197190762,197188292-197188439,197181117	ANN	100	100	100	100	100	100	0	0	CTRL	exon_inc	100	100
ZBTB41	HsaEX6035776	chr1:197180988-197181117	130	chr1:197188292,197180988-197181117,197178512	ANN	100	100	97.92	100	100	100	-0.693333	2.08	CTRL	exon_inc	99.3067	100
ASB8	HsaEX6066246	chr12:48151201-48151305	105	chr12:48153368,48151201-48151305,48150140	ANN	100	100	100	100	100	100	0	0	CTRL	exon_inc	100	100
DMAP1	HsaEX6030576	chr1:44218588-44218755	168	chr1:44218469,44218588-44218755,44219056	ANN	100	100	98.7	100	100	100	-0.433333	1.3	CTRL	exon_inc	99.5667	100
DMAP1	HsaEX6030573	chr1:44219806-44219878	73	chr1:44219477,44219806-44219878,44220017	ANN	100	100	100	100	100	100	0	0	CTRL	exon_inc	100	100
IMPDH2	HsaEX6055922	chr3:49026960-49027047	88	chr3:49027710,49026960-49027047,49026886	ANN	99.62	99.57	100	100	100	100	-0.27	0.43	CTRL	exon_inc	99.73	100
MLF1	HsaEX6059272	chr3:158573298-158573433	136	chr3:158571391,158573298-158573433,158592434	ANN	0	0	0	0	0	0	0	0	CTRL	exon_inc	0	0
MLF1	HsaEX6059268	chr3:158600014-158600173	160	chr3:158598208,158600014-158600173,158602807	ANN	100	100	100	100	100	100	0	0	CTRL	exon_inc	100	100
PDE4DIP	HsaEX6033218	chr1:149020147-149020336	190	chr1:149018661,149020147-149020336,149021029	ANN	100	100	100	100	100	100	0	0	CTRL	exon_inc	100	100
PDE4DIP	HsaEX6033202	chr1:148962428-148962640	213	chr1:148962288,148962428-148962640,148965484	ANN	100	100	100	100	100	100	0	0	CTRL	exon_inc	100	100
PDE4DIP	HsaEX6033205	chr1:148967726-148967905	180	chr1:148966976,148967726-148967905,148968836	ANN	100	100	97.56	100	100	100	-0.813333	2.44	CTRL	exon_inc	99.1867	100
PDE4DIP	HsaEX6033208	chr1:148972511-148972592	82	chr1:148972344,148972511-148972592,148974514	ANN	100	100	100	100	100	100	0	0	CTRL	exon_inc	100	100
NDUFV2	HsaEX6038110	chr18:9104944-9104979	36	chr18:9104225,9104944-9104979,9117838	ANN	0	0	0	0	0.57	0	-0.19	0.57	CTRL	exon_inc	0	0.19
DALRD3	HsaEX0018483	chr3:49018023-49018318	296	chr3:49018400,49018023-49018318,49017869	ANN	100	100	100	100	100	100	0	0	CTRL	exon_inc	100	100
DALRD3	HsaEX6055913	chr3:49017228-49017356	129	chr3:49017434,49017228-49017356,49016847	ANN	100	100	100	100	100	100	0	0	CTRL	exon_inc	100	100
PLEC	HsaEX6082826	chr8:143935198-143935313	116	chr8:143935848,143935198-143935313,143935117	ANN	100	100	100	100	100	100	0	0	CTRL	exon_inc	100	100
PLEC	HsaEX6082828	chr8:143934810-143934929	120	chr8:143935011,143934810-143934929,143934730	ANN	100	100	100	100	100	100	0	0	CTRL	exon_inc	100	100
PLEC	HsaEX6082829	chr8:143934635-143934730	96	chr8:143934810,143934635-143934730,143934445	ANN	100	100	100	100	100	100	0	0	CTRL	exon_inc	100	100
PLEC	HsaEX6082836	chr8:143932130-143932234	105	chr8:143932400,143932130-143932234,143932032	ANN	100	100	100	100	100	100	0	0	CTRL	exon_inc	100	100
PLEC	HsaEX6082838	chr8:143930384-143930536	153	chr8:143931534,143930384-143930536,143930298	ANN	100	100	100	100	100	100	0	0	CTRL	exon_inc	100	100
PLEC	HsaEX6082840	chr8:143929646-143929829	184	chr8:143929936,143929646-143929829,143929571	ANN	100	100	100	100	100	100	0	0	CTRL	exon_inc	100	100
PLEC	HsaEX6082842	chr8:143929103-143929281	179	chr8:143929414,143929103-143929281,143927992	ANN	100	100	100	100	100	100	0	0	CTRL	exon_inc	100	100
GALNT11	HsaEX0026901	chr7:152075010-152075180	171	chr7:152074403,152075010-152075180,152094190	ANN	0	0	0	0	0	0	0	0	CTRL	exon_inc	0	0
GALNT11	HsaEX6011381	chr7:152108038-152108287	250	chr7:152105370,152108038-152108287,152110528	ANN	100	100	100	100	100	100	0	0	CTRL	exon_inc	100	100
GALNT11	HsaEX6011379	chr7:152113246-152113398	153	chr7:152110645,152113246-152113398,152117157	ANN	100	100	100	100	100	100	0	0	CTRL	exon_inc	100	100
GALNT11	HsaEX6011377	chr7:152118678-152118782	105	chr7:152117375,152118678-152118782,152120831	ANN	100	100	98.48	100	98.7	100	-0.0733333	1.52	CTRL	exon_inc	99.4933	99.5667
GEN1	HsaEX6012072	chr2:17766579-17766689	111	chr2:17765073,17766579-17766689,17768738	ANN	100	100	100	100	100	100	0	0	CTRL	exon_inc	100	100
GEN1	HsaEX6012070	chr2:17773096-17773132	37	chr2:17772784,17773096-17773132,17773219	ANN	100	100	100	100	100	100	0	0	CTRL	exon_inc	100	100
GEN1	HsaEX6012068	chr2:17779978-17780121	144	chr2:17778063,17779978-17780121,17780621	ANN	100	98.2	100	100	100	100	-0.6	1.8	CTRL	exon_inc	99.4	100
GEN1	HsaEX0027316	chr2:17761396-17761582	187	chr2:17760104,17761396-17761582,17764897	ANN	95.83	100	100	100	96.72	100	-0.296667	4.17	CTRL	exon_inc	98.61	98.9067
PLEKHM3	HsaEX0048421	chr2:207930926-207931119	194	chr2:207946367,207930926-207931119,207908577	ANN	100	100	100	100	100	100	0	0	CTRL	exon_inc	100	100
NT5DC1	HsaEX6049023	chr6:116106244-116106335	92	chr6:116101023,116106244-116106335,116108364	ANN	100	100	100	100	100	100	0	0	CTRL	exon_inc	100	100
NT5DC1	HsaEX7003865	chr6:116115691-116115770	80	chr6:116110956,116115691-116115770,116117861	ANN	100	100	100	100	100	100	0	0	CTRL	exon_inc	100	100
NT5DC1	HsaEX6049020	chr6:116223034-116223131	98	chr6:116221228,116223034-116223131,116236966	ANN	100	100	100	100	100	100	0	0	CTRL	exon_inc	100	100
NT5DC1	HsaEX7003864	chr6:116236966-116237084	119	chr6:116223131,116236966-116237084,116237459	ANN	100	100	100	100	100	100	0	0	CTRL	exon_inc	100	100
SLC25A20	HsaEX6055901	chr3:48862542-48862659	118	chr3:48879358,48862542-48862659,48859627	ANN	100	100	100	100	100	100	0	0	CTRL	exon_inc	100	100
GTPBP6	HsaEX6050538	chrX:312766-312924	159	chrX:314150,312766-312924,311627	ANN	97.34	100	100	100	100	100	-0.886667	2.66	CTRL	exon_inc	99.1133	100
GRINA	HsaEX6082857	chr8:143991692-143991804	113	chr8:143991602,143991692-143991804,143991878	ANN	100	100	100	100	100	100	0	0	CTRL	exon_inc	100	100
GRINA	HsaEX6082855	chr8:143992465-143992608	144	chr8:143992373,143992465-143992608,143992692	ANN	100	100	100	100	100	100	0	0	CTRL	exon_inc	100	100
FAM219B	HsaEX7008585	chr15:74902604-74902786	183	chr15:74904664,74902604-74902786,74902063	ANN	100	100	100	100	100	100	0	0	CTRL	exon_inc	100	100
MPI	HsaEX6075834	chr15:74896152-74896325	174	chr15:74893320,74896152-74896325,74897011	ANN	100	100	100	100	100	100	0	0	CTRL	exon_inc	100	100
DPY19L3	HsaEX6094278	chr19:32439112-32439235	124	chr19:32437339,32439112-32439235,32439776	ANN	100	100	100	100	100	100	0	0	CTRL	exon_inc	100	100
DPY19L3	HsaEX6094274	chr19:32458351-32458509	159	chr19:32458173,32458351-32458509,32463366	ANN	100	100	100	100	100	100	0	0	CTRL	exon_inc	100	100
DPY19L3	HsaEX6094272	chr19:32463869-32463980	112	chr19:32463488,32463869-32463980,32464728	ANN	100	100	100	100	100	100	0	0	CTRL	exon_inc	100	100
DPY19L3	HsaEX6094271	chr19:32477522-32477654	133	chr19:32468813,32477522-32477654,32480399	ANN	100	100	100	100	100	100	0	0	CTRL	exon_inc	100	100
DPY19L3	HsaEX6094270	chr19:32480399-32480557	159	chr19:32477654,32480399-32480557,32482079	ANN	100	100	100	100	100	100	0	0	CTRL	exon_inc	100	100
DPY19L3	HsaEX7010455	chr19:32480705-32480756	52	chr19:32480557,32480705-32480756,32482079	ANN	0	0	0	0	0	0	0	0	CTRL	exon_inc	0	0
PFAS	HsaEX6020853	chr17:8255805-8255910	106	chr17:8255132,8255805-8255910,8256267	ANN	98.47	98.56	100	100	100	100	-0.99	1.53	CTRL	exon_inc	99.01	100
PFAS	HsaEX6020848	chr17:8262920-8262993	74	chr17:8258199,8262920-8262993,8263109	ANN	100	100	100	100	100	100	0	0	CTRL	exon_inc	100	100
PFAS	HsaEX6020841	chr17:8266234-8266353	120	chr17:8266017,8266234-8266353,8266753	ANN	100	98.58	99.23	100	100	100	-0.73	1.42	CTRL	exon_inc	99.27	100
PFAS	HsaEX6020837	chr17:8268533-8268856	324	chr17:8267665,8268533-8268856,8268954	ANN	100	100	100	100	100	100	0	0	CTRL	exon_inc	100	100
PFAS	HsaEX6020855	chr17:8254166-8254301	136	chr17:8254079,8254166-8254301,8255027	ANN	100	100	100	100	100	100	0	0	CTRL	exon_inc	100	100
GAK	HsaEX6083107	chr4:893874-894009	136	chr4:896460,893874-894009,893489	ANN	100	100	100	100	100	100	0	0	CTRL	exon_inc	100	100
GAK	HsaEX6083112	chr4:883315-883463	149	chr4:884037,883315-883463,882819	ANN	100	100	97.46	100	98.23	100	-0.256667	2.54	CTRL	exon_inc	99.1533	99.41
GAK	HsaEX6083113	chr4:882697-882819	123	chr4:883315,882697-882819,882040	ANN	100	100	100	100	100	100	0	0	CTRL	exon_inc	100	100
GAK	HsaEX6083116	chr4:870711-870904	194	chr4:876530,870711-870904,868685	ANN	100	100	100	100	100	100	0	0	CTRL	exon_inc	100	100
GAK	HsaEX6083121	chr4:849892-850068	177	chr4:850936,849892-850068,849774	ANN	100	100	100	100	100	100	0	0	CTRL	exon_inc	100	100
TUFM	HsaEX6043032	chr16:28845912-28846106	195	chr16:28846218,28845912-28846106,28845480	ANN	100	100	100	100	100	100	0	0	CTRL	exon_inc	100	100
CTC1	HsaEX6020831	chr17:8231903-8232227	325	chr17:8232361,8231903-8232227,8231815	ANN	100	100	100	100	100	100	0	0	CTRL	exon_inc	100	100
CTC1	HsaEX0009809	chr17:8238392-8238629	238	chr17:8242985,8238392-8238629,8238242	ANN	100	100	100	100	100	100	0	0	CTRL	exon_inc	100	100
AURKB	HsaEX6020822	chr17:8207571-8207625	55	chr17:8207738,8207571-8207625,8207367	ANN	100	100	99.45	100	100	100	-0.183333	0.55	CTRL	exon_inc	99.8167	100
PER1	HsaEX6020813	chr17:8146594-8146765	172	chr17:8146897,8146594-8146765,8146502	ANN	100	100	100	100	100	100	0	0	CTRL	exon_inc	100	100
PER1	HsaEX6020806	chr17:8149971-8150125	155	chr17:8150219,8149971-8150125,8149876	ANN	100	100	100	100	100	100	0	0	CTRL	exon_inc	100	100
FARSA	HsaEX6093271	chr19:12928342-12928457	116	chr19:12928535,12928342-12928457,12925174	ANN	100	100	99.68	100	100	99.59	0.03	0.32	CTRL	exon_inc	99.8933	99.8633
FARSA	HsaEX6093273	chr19:12924904-12925003	100	chr19:12925090,12924904-12925003,12924807	ANN	99.41	99.28	98.97	100	100	100	-0.78	1.03	CTRL	exon_inc	99.22	100
FARSA	HsaEX6093274	chr19:12924639-12924807	169	chr19:12924904,12924639-12924807,12924526	ANN	100	100	100	100	100	100	0	0	CTRL	exon_inc	100	100
SPTY2D1	HsaEX6001161	chr11:18614563-18616098	1536	chr11:18616875,18614563-18616098,18612488	ANN	100	100	100	100	100	100	0	0	CTRL	exon_inc	100	100
SAMD4B	HsaEX6095018	chr19:39377485-39377824	340	chr19:39376791,39377485-39377824,39378504	ANN	100	100	100	100	100	100	0	0	CTRL	exon_inc	100	100
SAMD4B	HsaEX7101720	chr19:39380587-39380785	199	chr19:39380084,39380587-39380785,39380990	ANN	98.83	100	98.85	100	100	100	-0.773333	1.17	CTRL	exon_inc	99.2267	100
EDC3	HsaEX7008580	chr15:74679802-74679925	124	chr15:74695880,74679802-74679925,74675142	ANN	0	1.33	0	0	0	0	0.443333	0	CTRL	exon_inc	0.443333	0
MAGED1	HsaEX6051801	chrX:51897208-51897271	64	chrX:51897077,51897208-51897271,51897547	ANN	99.39	100	100	100	100	100	-0.203333	0.61	CTRL	exon_inc	99.7967	100
MAGED1	HsaEX6051800	chrX:51897547-51897626	80	chrX:51897271,51897547-51897626,51897795	ANN	97.89	100	100	100	100	100	-0.703333	2.11	CTRL	exon_inc	99.2967	100
MAGED1	HsaEX7004693	chrX:51901553-51901938	386	chrX:51900296,51901553-51901938,51902146	ANN	100	100	100	100	100	100	0	0	CTRL	exon_inc	100	100
RAD23A	HsaEX6093289	chr19:12947848-12948009	162	chr19:12946020,12947848-12948009,12948177	ANN	100	100	100	100	100	100	0	0	CTRL	exon_inc	100	100
CLK3	HsaEX6075788	chr15:74628604-74628683	80	chr15:74628052,74628604-74628683,74628942	ANN	100	100	100	100	100	100	0	0	CTRL	exon_inc	100	100
GATA2	HsaEX6058319	chr3:128485727-128486368	642	chr3:128486803,128485727-128486368,128484005	ANN	100	100	100	100	100	100	0	0	CTRL	exon_inc	100	100
PACS2	HsaEX6073253	chr14:105368459-105368539	81	chr14:105368147,105368459-105368539,105369841	ANN	100	100	100	100	100	100	0	0	CTRL	exon_inc	100	100
PACS2	HsaEX6073249	chr14:105381914-105382046	133	chr14:105381099,105381914-105382046,105382477	ANN	100	100	100	98.24	100	100	0.586667	0	CTRL	exon_inc	100	99.4133
ELMOD2	HsaEX6086258	chr4:140527466-140527494	29	chr4:140525570,140527466-140527494,140535733	ANN	100	100	100	100	100	100	0	0	CTRL	exon_inc	100	100
KLHL28	HsaEX7008004	chr14:44959341-44959514	174	chr14:44961846,44959341-44959514,44945928	ANN	0	0	0	0	0	0	0	0	CTRL	exon_inc	0	0
SHARPIN	HsaEX6082889	chr8:144099929-144100069	141	chr8:144103051,144099929-144100069,144099844	ANN	100	97.91	100	100	100	100	-0.696667	2.09	CTRL	exon_inc	99.3033	100
SHARPIN	HsaEX6082890	chr8:144099703-144099844	142	chr8:144099929,144099703-144099844,144099618	ANN	100	100	98.58	100	100	100	-0.473333	1.42	CTRL	exon_inc	99.5267	100
DNHD1	HsaEX7105788	chr11:6502753-6502926	174	chr11:6498961,6502753-6502926,6508880	ANN	100	100	100	100	100	100	0	0	CTRL	exon_inc	100	100
CDC42EP4	HsaEX7009560	chr17:73307183-73307314	132	chr17:73309755,73307183-73307314,73286612	ANN	0	0	0	0	0	0	0	0	CTRL	exon_inc	0	0
R3HDM2	HsaEX6067375	chr12:57299352-57299478	127	chr12:57300095,57299352-57299478,57298168	ANN	100	100	100	100	100	100	0	0	CTRL	exon_inc	100	100
PSTK	HsaEX6090946	chr10:122983272-122983470	199	chr10:122983024,122983272-122983470,122986300	ANN	100	100	100	100	100	100	0	0	CTRL	exon_inc	100	100
ANKRD18A	HsaEX7105509	chr9:38575476-38575698	223	chr9:38577053,38575476-38575698,38573129	ANN	100	100	100	100	100	100	0	0	CTRL	exon_inc	100	100
TRNAU1AP	HsaEX6029572	chr1:28553640-28553737	98	chr1:28553137,28553640-28553737,28560633	ANN	100	100	100	100	100	100	0	0	CTRL	exon_inc	100	100
EXOC3	HsaEX7003012	chr5:461960-462070	111	chr5:459459,461960-462070,462157	ANN	100	100	100	100	100	100	0	0	CTRL	exon_inc	100	100
EXOC3	HsaEX6097063	chr5:464290-464412	123	chr5:462307,464290-464412,465111	ANN	100	100	100	100	100	100	0	0	CTRL	exon_inc	100	100
MED14	HsaEX6051326	chrX:40729319-40729345	27	chrX:40735722,40729319-40729345,40726851	ANN	100	100	100	100	100	100	0	0	CTRL	exon_inc	100	100
MED14	HsaEX6051331	chrX:40712186-40712293	108	chrX:40712914,40712186-40712293,40711301	ANN	100	100	99.16	100	100	100	-0.28	0.84	CTRL	exon_inc	99.72	100
MED14	HsaEX6051333	chrX:40709979-40710129	151	chrX:40711169,40709979-40710129,40709459	ANN	100	100	100	100	100	100	0	0	CTRL	exon_inc	100	100
MED14	HsaEX6051336	chrX:40692708-40692902	195	chrX:40697024,40692708-40692902,40692317	ANN	100	100	100	100	100	100	0	0	CTRL	exon_inc	100	100
MED14	HsaEX6051337	chrX:40692183-40692317	135	chrX:40692708,40692183-40692317,40688530	ANN	100	100	100	100	100	100	0	0	CTRL	exon_inc	100	100
MED14	HsaEX6051338	chrX:40688454-40688530	77	chrX:40692183,40688454-40688530,40682996	ANN	100	98.38	99.11	100	100	100	-0.836667	1.62	CTRL	exon_inc	99.1633	100
MED14	HsaEX6051339	chrX:40682603-40682749	147	chrX:40682836,40682603-40682749,40681943	ANN	100	100	100	100	100	100	0	0	CTRL	exon_inc	100	100
MED14	HsaEX6051340	chrX:40681852-40681943	92	chrX:40682603,40681852-40681943,40680910	ANN	100	100	99.27	100	100	100	-0.243333	0.73	CTRL	exon_inc	99.7567	100
MED14	HsaEX6051341	chrX:40680758-40680910	153	chrX:40681848,40680758-40680910,40680133	ANN	100	100	98.78	100	100	100	-0.406667	1.22	CTRL	exon_inc	99.5933	100
MED14	HsaEX6051327	chrX:40726746-40726851	106	chrX:40729319,40726746-40726851,40714710	ANN	98.15	100	98.93	100	100	100	-0.973333	1.85	CTRL	exon_inc	99.0267	100
MED14	HsaEX6051343	chrX:40671861-40671972	112	chrX:40675221,40671861-40671972,40666851	ANN	100	100	100	100	100	100	0	0	CTRL	exon_inc	100	100
MED14	HsaEX6051344	chrX:40664307-40664489	183	chrX:40666720,40664307-40664489,40663160	ANN	100	100	100	100	100	100	0	0	CTRL	exon_inc	100	100
MED14	HsaEX6051345	chrX:40662925-40663160	236	chrX:40664307,40662925-40663160,40659607	ANN	97.33	100	100	100	100	100	-0.89	2.67	CTRL	exon_inc	99.11	100
MED14	HsaEX6051348	chrX:40654935-40655060	126	chrX:40659227,40654935-40655060,40654556	ANN	100	100	100	100	100	100	0	0	CTRL	exon_inc	100	100
MED14	HsaEX6051349	chrX:40654364-40654556	193	chrX:40654935,40654364-40654556,40649672	ANN	100	98.39	100	100	100	100	-0.536667	1.61	CTRL	exon_inc	99.4633	100
OAZ2	HsaEX6075327	chr15:64690374-64690549	176	chr15:64691434,64690374-64690549,64689169	ANN	100	100	100	100	100	100	0	0	CTRL	exon_inc	100	100
ZNF609	HsaEX7008531	chr15:64654059-64654402	344	chr15:64561858,64654059-64654402,64670346	ANN	0	0	0	0	0	0	0	0	CTRL	exon_inc	0	0
CCDC66	HsaEX6056711	chr3:56558846-56558910	65	chr3:56557253,56558846-56558910,56559569	ANN	100	100	100	100	100	100	0	0	CTRL	exon_inc	100	100
MIGA1	HsaEX6031720	chr1:77815108-77815231	124	chr1:77813867,77815108-77815231,77843307	ANN	100	100	98.99	100	100	100	-0.336667	1.01	CTRL	exon_inc	99.6633	100
MIGA1	HsaEX0024614	chr1:77801331-77801508	178	chr1:77783351,77801331-77801508,77803270	ANN	100	100	100	97.27	100	100	0.91	0	CTRL	exon_inc	100	99.09
PCGF5	HsaEX6089374	chr10:91251292-91251440	149	chr10:91248724,91251292-91251440,91261326	ANN	100	100	100	100	100	100	0	0	CTRL	exon_inc	100	100
PCGF5	HsaEX6089376	chr10:91222689-91222983	295	chr10:91220836,91222689-91222983,91240484	ANN	100	100	100	100	100	100	0	0	CTRL	exon_inc	100	100
SLC36A4	HsaEX6004138	chr11:93181691-93181786	96	chr11:93182835,93181691-93181786,93180881	ANN	100	100	100	100	100	100	0	0	CTRL	exon_inc	100	100
MAP3K15	HsaEX6050989	chrX:19413357-19413464	108	chrX:19414260,19413357-19413464,19409973	ANN	100	100	100	100	100	100	0	0	CTRL	exon_inc	100	100
MAP3K15	HsaEX6050992	chrX:19395081-19395208	128	chrX:19398226,19395081-19395208,19392473	ANN	100	100	100	100	100	100	0	0	CTRL	exon_inc	100	100
MAP3K15	HsaEX6050985	chrX:19456913-19457019	107	chrX:19459985,19456913-19457019,19431608	ANN	100	100	100	100	100	100	0	0	CTRL	exon_inc	100	100
SSR4	HsaEX7004865	chrX:153795928-153796126	199	chrX:153794754,153795928-153796126,153796434	ANN	0.16	0.33	0.32	0	0.28	0	0.176667	0.12	CTRL	exon_inc	0.27	0.0933333
SSR4	HsaEX6053780	chrX:153798071-153798136	66	chrX:153797814,153798071-153798136,153798329	ANN	99.64	100	99.54	100	100	100	-0.273333	0.46	CTRL	exon_inc	99.7267	100
SCRIB	HsaEX6082784	chr8:143811146-143811345	200	chr8:143812266,143811146-143811345,143811072	ANN	100	100	100	100	100	100	0	0	CTRL	exon_inc	100	100
SCRIB	HsaEX6082785	chr8:143810906-143811072	167	chr8:143811146,143810906-143811072,143810816	ANN	99.11	100	100	100	100	100	-0.296667	0.89	CTRL	exon_inc	99.7033	100
SCRIB	HsaEX6082789	chr8:143806924-143807013	90	chr8:143807552,143806924-143807013,143806484	ANN	100	100	100	100	100	100	0	0	CTRL	exon_inc	100	100
SCRIB	HsaEX6082796	chr8:143793900-143793962	63	chr8:143795038,143793900-143793962,143793083	ANN	100	100	98.07	100	100	100	-0.643333	1.93	CTRL	exon_inc	99.3567	100
SCRIB	HsaEX6082799	chr8:143792485-143792635	151	chr8:143792708,143792485-143792635,143792405	ANN	100	99.08	100	100	100	100	-0.306667	0.92	CTRL	exon_inc	99.6933	100
SCRIB	HsaEX6082801	chr8:143791991-143792133	143	chr8:143792220,143791991-143792133,143791913	ANN	100	98.56	100	100	100	100	-0.48	1.44	CTRL	exon_inc	99.52	100
SCRIB	HsaEX6082780	chr8:143813311-143813374	64	chr8:143813470,143813311-143813374,143813104	ANN	98.38	100	100	100	100	100	-0.54	1.62	CTRL	exon_inc	99.46	100
KCTD2	HsaEX6024688	chr17:75062120-75062245	126	chr17:75059605,75062120-75062245,75063018	ANN	100	100	100	100	100	100	0	0	CTRL	exon_inc	100	100
FAM83H	HsaEX6082768	chr8:143729159-143729323	165	chr8:143730136,143729159-143729323,143729091	ANN	100	100	100	100	100	100	0	0	CTRL	exon_inc	100	100
PITPNB	HsaEX7010810	chr22:27858387-27858509	123	chr22:27860131,27858387-27858509,27854939	ANN	100	98.54	99.56	100	100	100	-0.633333	1.46	CTRL	exon_inc	99.3667	100
LRRC57	HsaEX6074197	chr15:42548351-42548456	106	chr15:42548693,42548351-42548456,42548244	ANN	100	100	100	100	100	100	0	0	CTRL	exon_inc	100	100
LRRC57	HsaEX6074199	chr15:42547261-42547529	269	chr15:42548106,42547261-42547529,42545262	ANN	100	97.73	100	100	100	100	-0.756667	2.27	CTRL	exon_inc	99.2433	100
LRRC57	HsaEX6074200	chr15:42545077-42545262	186	chr15:42547261,42545077-42545262,42544124	ANN	100	100	100	100	100	100	0	0	CTRL	exon_inc	100	100
ZNF746	HsaEX6011158	chr7:149494204-149494503	300	chr7:149497513,149494204-149494503,149494070	ANN	100	100	100	100	100	100	0	0	CTRL	exon_inc	100	100
POLR2A	HsaEX6020577	chr17:7497650-7497870	221	chr17:7497517,7497650-7497870,7498078	ANN	99.54	100	100	100	100	100	-0.153333	0.46	CTRL	exon_inc	99.8467	100
POLR2A	HsaEX6020573	chr17:7500639-7500848	210	chr17:7499491,7500639-7500848,7500940	ANN	100	100	100	100	100	100	0	0	CTRL	exon_inc	100	100
POLR2A	HsaEX6020569	chr17:7501900-7502122	223	chr17:7501729,7501900-7502122,7502518	ANN	99.56	100	99.74	100	100	100	-0.233333	0.44	CTRL	exon_inc	99.7667	100
POLR2A	HsaEX6020568	chr17:7502518-7502701	184	chr17:7502122,7502518-7502701,7503121	ANN	100	100	100	100	100	100	0	0	CTRL	exon_inc	100	100
POLR2A	HsaEX6020566	chr17:7503385-7503490	106	chr17:7503292,7503385-7503490,7503586	ANN	100	100	100	100	100	100	0	0	CTRL	exon_inc	100	100
POLR2A	HsaEX6020558	chr17:7512774-7512923	150	chr17:7512590,7512774-7512923,7513021	ANN	99.59	99.12	99.48	100	100	100	-0.603333	0.88	CTRL	exon_inc	99.3967	100
POLR2A	HsaEX6020579	chr17:7496764-7497045	282	chr17:7496613,7496764-7497045,7497356	ANN	99.57	100	99.8	100	100	100	-0.21	0.43	CTRL	exon_inc	99.79	100
OGFOD3	HsaEX6025642	chr17:82398196-82398319	124	chr17:82403937,82398196-82398319,82394543	ANN	100	100	100	100	100	100	0	0	CTRL	exon_inc	100	100
WASHC1	HsaEX7005330	chr9:16965-17166	202	chr9:17344,16965-17166,16876	ANN	100	100	99.56	100	100	100	-0.146667	0.44	CTRL	exon_inc	99.8533	100
SGSH	HsaEX6025277	chr17:80217032-80217192	161	chr17:80220226,80217032-80217192,80215138	ANN	100	100	100	100	100	100	0	0	CTRL	exon_inc	100	100
FANCB	HsaEX6050779	chrX:14844503-14844740	238	chrX:14844856,14844503-14844740,14843981	ANN	100	100	100	100	100	100	0	0	CTRL	exon_inc	100	100
SETD2	HsaEX6055605	chr3:47120182-47124548	4367	chr3:47126648,47120182-47124548,47116754	ANN	100	100	100	100	100	100	0	0	CTRL	exon_inc	100	100
SETD2	HsaEX6055614	chr3:47037666-47037777	112	chr3:47042561,47037666-47037777,47019840	ANN	100	100	100	100	100	100	0	0	CTRL	exon_inc	100	100
SETD2	HsaEX6055616	chr3:47017638-47017739	102	chr3:47019760,47017638-47017739,47017254	ANN	100	100	100	100	100	100	0	0	CTRL	exon_inc	100	100
YIPF6	HsaEX6052098	chrX:68522760-68522917	158	chrX:68521497,68522760-68522917,68531881	ANN	100	100	100	100	100	100	0	0	CTRL	exon_inc	100	100
COPG1	HsaEX6058376	chr3:129260333-129260400	68	chr3:129257860,129260333-129260400,129260619	ANN	100	100	100	100	100	100	0	0	CTRL	exon_inc	100	100
COPG1	HsaEX6058368	chr3:129274838-129274976	139	chr3:129272904,129274838-129274976,129275194	ANN	100	98.75	100	100	100	100	-0.416667	1.25	CTRL	exon_inc	99.5833	100
RFX7	HsaEX7008490	chr15:56102169-56102251	83	chr15:56103552,56102169-56102251,56101566	ANN	97.26	100	100	100	100	100	-0.913333	2.74	CTRL	exon_inc	99.0867	100
RFX7	HsaEX6074943	chr15:56098081-56098376	296	chr15:56101359,56098081-56098376,56096620	ANN	97.92	100	100	100	100	100	-0.693333	2.08	CTRL	exon_inc	99.3067	100
RNF41	HsaEX6067088	chr12:56207646-56207749	104	chr12:56208163,56207646-56207749,56206798	ANN	100	100	100	100	100	100	0	0	CTRL	exon_inc	100	100
IBA57	HsaEX6037160	chr1:228174692-228175029	338	chr1:228173518,228174692-228175029,228175122	ANN	100	100	100	100	100	100	0	0	CTRL	exon_inc	100	100
PRKAG1	HsaEX6066311	chr12:49005462-49005543	82	chr12:49005743,49005462-49005543,49005364	ANN	100	100	100	100	100	100	0	0	CTRL	exon_inc	100	100
MRPS11	HsaEX6076314	chr15:88467908-88468024	117	chr15:88467782,88467908-88468024,88472627	ANN	100	100	100	100	100	100	0	0	CTRL	exon_inc	100	100
SNRPE	HsaEX0060716	chr1:203862182-203862222	41	chr1:203861743,203862182-203862222,203863663	ANN	64.14	70.39	69.98	64.58	67.29	71.79	0.283333	7.65	CTRL	exon_inc	68.17	67.8867
RTKN2	HsaEX6088556	chr10:62199754-62199861	108	chr10:62204857,62199754-62199861,62198443	ANN	100	100	100	100	100	100	0	0	CTRL	exon_inc	100	100
RTKN2	HsaEX6088554	chr10:62239648-62239765	118	chr10:62241142,62239648-62239765,62236263	ANN	100	100	100	100	100	100	0	0	CTRL	exon_inc	100	100
TNRC18	HsaEX6007016	chr7:5377922-5378024	103	chr7:5387672,5377922-5378024,5377576	ANN	100	100	100	100	100	100	0	0	CTRL	exon_inc	100	100
TNRC18	HsaEX6007021	chr7:5361897-5362033	137	chr7:5362650,5361897-5362033,5361722	ANN	100	100	100	100	100	100	0	0	CTRL	exon_inc	100	100
TDRKH	HsaEX7101725	chr1:151778685-151779006	322	chr1:151779103,151778685-151779006,151776599	ANN	100	100	95.27	94.8	100	100	0.156667	4.73	CTRL	exon_inc	98.4233	98.2667
TDRKH	HsaEX6033547	chr1:151776096-151776268	173	chr1:151776439,151776096-151776268,151775884	ANN	100	100	100	100	100	100	0	0	CTRL	exon_inc	100	100
TDRKH	HsaEX6033549	chr1:151775392-151775543	152	chr1:151775820,151775392-151775543,151775166	ANN	100	100	100	100	100	100	0	0	CTRL	exon_inc	100	100
ERCC6L2	HsaEX6062009	chr9:95915668-95915829	162	chr9:95907271,95915668-95915829,95916227	ANN	100	100	98.86	100	100	100	-0.38	1.14	CTRL	exon_inc	99.62	100
ERCC6L2	HsaEX6062007	chr9:95921175-95921315	141	chr9:95916434,95921175-95921315,95922305	ANN	100	100	100	100	100	100	0	0	CTRL	exon_inc	100	100
ERCC6L2	HsaEX6062004	chr9:95941454-95941549	96	chr9:95928864,95941454-95941549,95955914	ANN	100	100	100	100	100	100	0	0	CTRL	exon_inc	100	100
CREB3L2	HsaEX6010733	chr7:137905702-137905848	147	chr7:137908252,137905702-137905848,137904017	ANN	100	100	100	100	100	100	0	0	CTRL	exon_inc	100	100
CREB3L2	HsaEX6010737	chr7:137884995-137885121	127	chr7:137885403,137884995-137885121,137882628	ANN	100	100	99	100	100	100	-0.333333	1	CTRL	exon_inc	99.6667	100
RAD51B	HsaEX6071904	chr14:67885869-67885988	120	chr14:67865139,67885869-67885988,67887021	ANN	100	100	100	100	100	100	0	0	CTRL	exon_inc	100	100
ARL6IP4	HsaEX6069832	chr12:122981957-122982074	118	chr12:122981879,122981957-122982074,122982469	ANN	100	100	100	100	100	100	0	0	CTRL	exon_inc	100	100
ARL6IP4	HsaEX7106869	chr12:122981595-122981879	285	chr12:122981266,122981595-122981879,122981957	ANN	98.74	100	99.19	100	99.04	100	-0.37	1.26	CTRL	exon_inc	99.31	99.68
EXT1	HsaEX6082064	chr8:117822465-117822597	133	chr8:117830230,117822465-117822597,117819794	ANN	100	100	100	100	100	100	0	0	CTRL	exon_inc	100	100
SHMT2	HsaEX6067362	chr12:57233749-57233904	156	chr12:57233662,57233749-57233904,57234003	ANN	100	100	99.75	100	100	100	-0.0833333	0.25	CTRL	exon_inc	99.9167	100
SHMT2	HsaEX6067361	chr12:57234003-57234110	108	chr12:57233904,57234003-57234110,57234234	ANN	100	100	100	100	100	100	0	0	CTRL	exon_inc	100	100
MOB2	HsaEX6000369	chr11:1471295-1471419	125	chr11:1480393,1471295-1471419,1470488	ANN	100	100	100	100	100	100	0	0	CTRL	exon_inc	100	100
ATP6AP2	HsaEX6051320	chrX:40599592-40599741	150	chrX:40598734,40599592-40599741,40600762	ANN	100	100	100	100	100	100	0	0	CTRL	exon_inc	100	100
ATP6AP2	HsaEX7004629	chrX:40603337-40603439	103	chrX:40600881,40603337-40603439,40605561	ANN	0	0	0	0	0	0.4	-0.133333	0.4	CTRL	exon_inc	0	0.133333
B4GALNT4	HsaEX6000045	chr11:375639-375773	135	chr11:375527,375639-375773,375847	ANN	100	100	98.36	100	100	100	-0.546667	1.64	CTRL	exon_inc	99.4533	100
B4GALNT4	HsaEX6000040	chr11:379418-379701	284	chr11:377327,379418-379701,379866	ANN	100	100	100	98.55	100	100	0.483333	0	CTRL	exon_inc	100	99.5167
B4GALNT4	HsaEX6000051	chr11:372662-372754	93	chr11:372212,372662-372754,372852	ANN	100	100	100	100	100	100	0	0	CTRL	exon_inc	100	100
B4GALNT4	HsaEX6000039	chr11:379866-380019	154	chr11:379701,379866-380019,380130	ANN	100	100	100	100	100	100	0	0	CTRL	exon_inc	100	100
B4GALNT4	HsaEX6000037	chr11:380292-380445	154	chr11:380202,380292-380445,380825	ANN	100	100	100	100	100	100	0	0	CTRL	exon_inc	100	100
FBXL6	HsaEX6082941	chr8:144356300-144356531	232	chr8:144356600,144356300-144356531,144356214	ANN	100	100	100	100	100	100	0	0	CTRL	exon_inc	100	100
FBXL6	HsaEX6082939	chr8:144356808-144356915	108	chr8:144356990,144356808-144356915,144356713	ANN	100	100	100	100	100	100	0	0	CTRL	exon_inc	100	100
YBEY	HsaEX6006698	chr21:46296162-46296230	69	chr21:46291462,46296162-46296230,46297539	ANN	100	100	100	100	100	100	0	0	CTRL	exon_inc	100	100
CACNB4	HsaEX6016022	chr2:151876426-151876556	131	chr2:151880800,151876426-151876556,151872493	ANN	100	100	100	100	100	100	0	0	CTRL	exon_inc	100	100
NPLOC4	HsaEX7009626	chr17:81613050-81613125	76	chr17:81613318,81613050-81613125,81610258	ANN	0	0.68	0	0	0	0	0.226667	0	CTRL	exon_inc	0.226667	0
NPLOC4	HsaEX0043585	chr17:81567954-81568075	122	chr17:81569016,81567954-81568075,81567533	ANN	1.59	0.61	0.34	0	1.33	0	0.403333	0.99	CTRL	exon_inc	0.846667	0.443333
NPLOC4	HsaEX7009627	chr17:81563921-81563979	59	chr17:81565505,81563921-81563979,81559416	ANN	0	0	2.79	1.09	0	0	0.566667	1.09	CTRL	exon_inc	0.93	0.363333
NPLOC4	HsaEX7009628	chr17:81563413-81563568	156	chr17:81565505,81563413-81563568,81559416	ANN	0	0	0	0	0	0	0	0	CTRL	exon_inc	0	0
EXOC7	HsaEX6024964	chr17:76087654-76087720	67	chr17:76088060,76087654-76087720,76086145	ANN	100	100	100	100	100	100	0	0	CTRL	exon_inc	100	100
EXOC7	HsaEX6024966	chr17:76085677-76085797	121	chr17:76086080,76085677-76085797,76085409	ANN	98.25	100	100	100	100	100	-0.583333	1.75	CTRL	exon_inc	99.4167	100
EXOC7	HsaEX6024967	chr17:76085314-76085409	96	chr17:76085677,76085314-76085409,76084580	ANN	100	100	100	100	100	100	0	0	CTRL	exon_inc	100	100
CEP97	HsaEX6057399	chr3:101757063-101757196	134	chr3:101755594,101757063-101757196,101757634	ANN	100	100	99.06	100	100	100	-0.313333	0.94	CTRL	exon_inc	99.6867	100
CEP97	HsaEX0014869	chr3:101763109-101763186	78	chr3:101762560,101763109-101763186,101764847	ANN	0	0	0.89	0	0	0	0.296667	0	CTRL	exon_inc	0.296667	0
CEP97	HsaEX6057403	chr3:101727383-101727541	159	chr3:101726736,101727383-101727541,101728836	ANN	100	100	100	100	100	100	0	0	CTRL	exon_inc	100	100
CEP97	HsaEX6057401	chr3:101732488-101732654	167	chr3:101731953,101732488-101732654,101755430	ANN	100	100	99.04	100	100	100	-0.32	0.96	CTRL	exon_inc	99.68	100
CEP97	HsaEX6057400	chr3:101755430-101755594	165	chr3:101732654,101755430-101755594,101757063	ANN	100	100	100	100	100	100	0	0	CTRL	exon_inc	100	100
TRAK1	HsaEX6055312	chr3:42151335-42151432	98	chr3:42125614,42151335-42151432,42176814	ANN	0	0	0	0	0	0	0	0	CTRL	exon_inc	0	0
TRAK1	HsaEX6055307	chr3:42194804-42194941	138	chr3:42193898,42194804-42194941,42199177	ANN	100	100	100	100	100	100	0	0	CTRL	exon_inc	100	100
PLCB1	HsaEX6077128	chr20:8729050-8729174	125	chr20:8727393,8729050-8729174,8733238	ANN	100	100	100	100	100	100	0	0	CTRL	exon_inc	100	100
PLCB1	HsaEX6077127	chr20:8733238-8733392	155	chr20:8729174,8733238-8733392,8737028	ANN	100	100	100	100	100	100	0	0	CTRL	exon_inc	100	100
PLCB1	HsaEX6077126	chr20:8737028-8737192	165	chr20:8733392,8737028-8737192,8739261	ANN	100	100	100	100	100	100	0	0	CTRL	exon_inc	100	100
PLCB1	HsaEX6077125	chr20:8740344-8740448	105	chr20:8739360,8740344-8740448,8741464	ANN	100	100	100	100	100	100	0	0	CTRL	exon_inc	100	100
PLCB1	HsaEX6077124	chr20:8741464-8741573	110	chr20:8740448,8741464-8741573,8757046	ANN	100	100	100	100	100	100	0	0	CTRL	exon_inc	100	100
PLCB1	HsaEX6077123	chr20:8774539-8774719	181	chr20:8765358,8774539-8774719,8788449	ANN	100	100	100	100	100	100	0	0	CTRL	exon_inc	100	100
TTC3	HsaEX6006127	chr21:37172595-37172744	150	chr21:37167620,37172595-37172744,37182774	ANN	100	100	100	100	100	100	0	0	CTRL	exon_inc	100	100
GRID1	HsaEX6089223	chr10:86363941-86364096	156	chr10:86366314,86363941-86364096,86206648	ANN	100	100	100	100	100	100	0	0	CTRL	exon_inc	100	100
GRID1	HsaEX6089225	chr10:85856029-85856190	162	chr10:85869010,85856029-85856190,85854615	ANN	100	100	100	100	100	100	0	0	CTRL	exon_inc	100	100
COL18A1	HsaEX6006575	chr21:45511111-45511226	116	chr21:45510261,45511111-45511226,45512188	ANN	100	100	100	100	100	100	0	0	CTRL	exon_inc	100	100
COL18A1	HsaEX6006601	chr21:45476351-45476480	130	chr21:45475535,45476351-45476480,45477411	ANN	100	100	100	100	100	100	0	0	CTRL	exon_inc	100	100
COL18A1	HsaEX6006595	chr21:45481963-45482025	63	chr21:45480858,45481963-45482025,45482795	ANN	100	100	100	100	100	100	0	0	CTRL	exon_inc	100	100
COL18A1	HsaEX6006594	chr21:45482795-45482821	27	chr21:45482025,45482795-45482821,45486861	ANN	100	100	97.96	100	100	100	-0.68	2.04	CTRL	exon_inc	99.32	100
COL18A1	HsaEX6006593	chr21:45486861-45486992	132	chr21:45482821,45486861-45486992,45487447	ANN	100	100	100	100	100	100	0	0	CTRL	exon_inc	100	100
COL18A1	HsaEX6006591	chr21:45490275-45490346	72	chr21:45489521,45490275-45490346,45490836	ANN	100	100	100	100	100	100	0	0	CTRL	exon_inc	100	100
COL18A1	HsaEX6006587	chr21:45493163-45493225	63	chr21:45492713,45493163-45493225,45493501	ANN	100	100	100	100	100	100	0	0	CTRL	exon_inc	100	100
COL18A1	HsaEX6006582	chr21:45497050-45497092	43	chr21:45496568,45497050-45497092,45497599	ANN	100	100	100	100	100	100	0	0	CTRL	exon_inc	100	100
COL18A1	HsaEX6006580	chr21:45504011-45504054	44	chr21:45497661,45504011-45504054,45504416	ANN	100	100	100	100	100	100	0	0	CTRL	exon_inc	100	100
COL18A1	HsaEX6006578	chr21:45505838-45505966	129	chr21:45505431,45505838-45505966,45507561	ANN	100	100	100	100	100	100	0	0	CTRL	exon_inc	100	100
COL18A1	HsaEX6006576	chr21:45510064-45510261	198	chr21:45509601,45510064-45510261,45511111	ANN	100	100	100	100	100	100	0	0	CTRL	exon_inc	100	100
RBM10	HsaEX6051475	chrX:47181215-47181401	187	chrX:47180506,47181215-47181401,47181507	ANN	100	100	100	100	100	100	0	0	CTRL	exon_inc	100	100
RBM10	HsaEX6051474	chrX:47181507-47181646	140	chrX:47181401,47181507-47181646,47181749	ANN	100	100	100	100	100	100	0	0	CTRL	exon_inc	100	100
RBM10	HsaEX6051467	chrX:47186065-47186171	107	chrX:47185790,47186065-47186171,47186258	ANN	100	100	99.28	100	100	100	-0.24	0.72	CTRL	exon_inc	99.76	100
RBM10	HsaEX6051466	chrX:47186258-47186387	130	chrX:47186171,47186258-47186387,47186474	ANN	100	100	100	100	100	100	0	0	CTRL	exon_inc	100	100
RPL35A	HsaEX6060409	chr3:197952540-197952625	86	chr3:197951311,197952540-197952625,197954003	ANN	0	0	0	0	0	0	0	0	CTRL	exon_inc	0	0
C11orf54	HsaEX6004166	chr11:93753682-93753755	74	chr11:93750444,93753682-93753755,93753936	ANN	100	100	100	100	100	100	0	0	CTRL	exon_inc	100	100
C11orf54	HsaEX6004165	chr11:93753936-93754037	102	chr11:93753755,93753936-93754037,93755210	ANN	100	100	100	100	100	100	0	0	CTRL	exon_inc	100	100
C11orf54	HsaEX0009010	chr11:93759742-93759858	117	chr11:93757465,93759742-93759858,93761515	ANN	100	100	100	100	100	100	0	0	CTRL	exon_inc	100	100
SRPRA	HsaEX6005498	chr11:126265963-126266081	119	chr11:126266187,126265963-126266081,126265823	ANN	100	100	98.54	100	100	100	-0.486667	1.46	CTRL	exon_inc	99.5133	100
SRPRA	HsaEX6005500	chr11:126265268-126265440	173	chr11:126265737,126265268-126265440,126265172	ANN	100	100	100	100	100	100	0	0	CTRL	exon_inc	100	100
SRPRA	HsaEX6005501	chr11:126264959-126265172	214	chr11:126265268,126264959-126265172,126264539	ANN	97.56	100	100	100	100	100	-0.813333	2.44	CTRL	exon_inc	99.1867	100
MTA1	HsaEX6073263	chr14:105464674-105464863	190	chr14:105464567,105464674-105464863,105465094	ANN	98.88	98.81	100	100	100	100	-0.77	1.19	CTRL	exon_inc	99.23	100
CADM1	HsaEX7006322	chr11:115445761-115445836	76	chr11:115504271,115445761-115445836,115240420	ANN	2.61	0	0	0	1.28	0	0.443333	1.28	CTRL	exon_inc	0.87	0.426667
PYCR1	HsaEX6025534	chr17:81934926-81935147	222	chr17:81935337,81934926-81935147,81934745	ANN	100	99.41	98.89	100	100	100	-0.566667	1.11	CTRL	exon_inc	99.4333	100
AP2A2	HsaEX6000225	chr11:1009328-1009397	70	chr11:1009216,1009328-1009397,1009683	ANN	100	98.38	100	100	100	100	-0.54	1.62	CTRL	exon_inc	99.46	100
SLC25A10	HsaEX6025491	chr17:81714953-81715072	120	chr17:81712519,81714953-81715072,81715478	ANN	100	95.92	100	100	98.36	100	-0.813333	4.08	CTRL	exon_inc	98.64	99.4533
SLC25A10	HsaEX6025490	chr17:81715478-81715592	115	chr17:81715072,81715478-81715592,81715693	ANN	100	100	97.52	100	100	98.31	-0.263333	2.48	CTRL	exon_inc	99.1733	99.4367
SLC25A10	HsaEX6025489	chr17:81715693-81715741	49	chr17:81715592,81715693-81715741,81716009	ANN	100	100	98.17	100	100	100	-0.61	1.83	CTRL	exon_inc	99.39	100
LINC01547	HsaEX7011092	chr21:44935627-44935890	264	chr21:44939593,44935627-44935890,44935096	ANN	100	100	100	100	100	100	0	0	CTRL	exon_inc	100	100
LINC01547	HsaEX6006569	chr21:44934934-44935096	163	chr21:44935627,44934934-44935096,44934368	ANN	100	100	100	100	100	100	0	0	CTRL	exon_inc	100	100
DDX41	HsaEX6101460	chr5:177514701-177514837	137	chr5:177514916,177514701-177514837,177513847	ANN	100	98.96	99.33	100	100	100	-0.57	1.04	CTRL	exon_inc	99.43	100
DDX41	HsaEX6101461	chr5:177514173-177514288	116	chr5:177514701,177514173-177514288,177513847	ANN	0	1.11	0.37	0	0	0	0.493333	0	CTRL	exon_inc	0.493333	0
DDX41	HsaEX6101462	chr5:177513685-177513847	163	chr5:177514701,177513685-177513847,177513484	ANN	100	98.77	98.4	100	100	100	-0.943333	1.6	CTRL	exon_inc	99.0567	100
DDX41	HsaEX6101465	chr5:177512496-177512645	150	chr5:177512780,177512496-177512645,177512393	ANN	100	100	100	100	100	100	0	0	CTRL	exon_inc	100	100
DDX41	HsaEX6101457	chr5:177516119-177516193	75	chr5:177516288,177516119-177516193,177515989	ANN	100	100	100	100	100	100	0	0	CTRL	exon_inc	100	100
BCOR	HsaEX6051309	chrX:40077844-40077969	126	chrX:40177007,40077844-40077969,40076532	ANN	100	99.04	99.51	100	100	100	-0.483333	0.96	CTRL	exon_inc	99.5167	100
BCOR	HsaEX6051312	chrX:40070973-40071159	187	chrX:40071637,40070973-40071159,40064599	ANN	99.41	99.47	100	100	100	100	-0.373333	0.59	CTRL	exon_inc	99.6267	100
BCOR	HsaEX6051313	chrX:40064336-40064599	264	chrX:40070973,40064336-40064599,40063850	ANN	100	99.59	100	100	100	100	-0.136667	0.41	CTRL	exon_inc	99.8633	100
BCOR	HsaEX6051315	chrX:40057155-40057321	167	chrX:40062139,40057155-40057321,40055513	ANN	100	100	99.49	100	100	100	-0.17	0.51	CTRL	exon_inc	99.83	100
BCOR	HsaEX6051317	chrX:40054256-40054333	78	chrX:40055368,40054256-40054333,40054042	ANN	99.32	99.45	99.6	100	100	100	-0.543333	0.68	CTRL	exon_inc	99.4567	100
BCOR	HsaEX6051311	chrX:40072349-40075180	2832	chrX:40076454,40072349-40075180,40071690	ANN	99.42	99.44	99.34	100	100	100	-0.6	0.66	CTRL	exon_inc	99.4	100
KIAA2026	HsaEX6060607	chr9:5924658-5924845	188	chr9:5929044,5924658-5924845,5923309	ANN	100	100	100	100	100	100	0	0	CTRL	exon_inc	100	100
FHL3	HsaEX6030137	chr1:37998974-37999148	175	chr1:37999257,37998974-37999148,37998132	ANN	100	100	100	100	100	100	0	0	CTRL	exon_inc	100	100
RIPK4	HsaEX6006266	chr21:41746070-41746171	102	chr21:41746613,41746070-41746171,41745862	ANN	0	0	0	0	0	0	0	0	CTRL	exon_inc	0	0
RIPK4	HsaEX6006267	chr21:41745759-41745862	104	chr21:41746613,41745759-41745862,41744140	ANN	100	100	100	100	100	100	0	0	CTRL	exon_inc	100	100
SF3A3	HsaEX6030135	chr1:37969571-37969735	165	chr1:37976884,37969571-37969735,37969464	ANN	100	100	100	100	100	100	0	0	CTRL	exon_inc	100	100
ASB7	HsaEX6076695	chr15:100603215-100603313	99	chr15:100603046,100603215-100603313,100609707	ANN	100	100	100	100	100	100	0	0	CTRL	exon_inc	100	100
EP400	HsaEX0022577	chr12:131960585-131961954	1370	chr12:131950036,131960585-131961954,131979694	ANN	100	100	100	100	100	100	0	0	CTRL	exon_inc	100	100
EP400	HsaEX6070190	chr12:132006112-132006302	191	chr12:132005184,132006112-132006302,132006700	ANN	100	100	100	100	100	100	0	0	CTRL	exon_inc	100	100
EP400	HsaEX6070185	chr12:132017535-132017721	187	chr12:132013913,132017535-132017721,132018210	ANN	100	100	100	100	100	100	0	0	CTRL	exon_inc	100	100
EP400	HsaEX6070184	chr12:132018210-132018376	167	chr12:132017721,132018210-132018376,132020049	ANN	97.79	100	100	100	100	100	-0.736667	2.21	CTRL	exon_inc	99.2633	100
EP400	HsaEX6070183	chr12:132023777-132023941	165	chr12:132021321,132023777-132023941,132025646	ANN	100	100	100	100	100	100	0	0	CTRL	exon_inc	100	100
EP400	HsaEX6070179	chr12:132031953-132032149	197	chr12:132030158,132031953-132032149,132037682	ANN	100	100	98.28	100	100	100	-0.573333	1.72	CTRL	exon_inc	99.4267	100
EP400	HsaEX6070173	chr12:132045727-132045900	174	chr12:132045560,132045727-132045900,132050323	ANN	100	100	100	100	100	100	0	0	CTRL	exon_inc	100	100
EP400	HsaEX6070171	chr12:132053146-132053224	79	chr12:132050655,132053146-132053224,132053343	ANN	100	100	100	100	100	100	0	0	CTRL	exon_inc	100	100
EP400	HsaEX6070194	chr12:131986514-131986807	294	chr12:131982478,131986514-131986807,131987705	ANN	100	100	100	100	100	100	0	0	CTRL	exon_inc	100	100
EP400	HsaEX6070170	chr12:132055099-132055208	110	chr12:132055019,132055099-132055208,132062110	ANN	100	100	100	100	100	100	0	0	CTRL	exon_inc	100	100
EP400	HsaEX6070193	chr12:131987705-131987890	186	chr12:131986807,131987705-131987890,131989964	ANN	100	100	100	100	100	100	0	0	CTRL	exon_inc	100	100
SETD3	HsaEX0057464	chr14:99463486-99463578	93	chr14:99465703,99463486-99463578,99459185	ANN	100	100	100	100	100	100	0	0	CTRL	exon_inc	100	100
ZNRF3	HsaEX6026231	chr22:29049197-29050948	1752	chr22:29048491,29049197-29050948,29053579	ANN	100	100	97.18	100	100	100	-0.94	2.82	CTRL	exon_inc	99.06	100
ALYREF	HsaEX6025514	chr17:81889182-81889329	148	chr17:81890689,81889182-81889329,81888583	ANN	99.7	100	100	100	100	100	-0.1	0.3	CTRL	exon_inc	99.9	100
UPP1	HsaEX6008181	chr7:48106873-48107082	210	chr7:48103411,48106873-48107082,48107361	ANN	100	100	100	100	100	100	0	0	CTRL	exon_inc	100	100
CMTM4	HsaEX6044232	chr16:66623404-66623502	99	chr16:66636405,66623404-66623502,66622222	ANN	100	100	100	100	100	100	0	0	CTRL	exon_inc	100	100
TBK1	HsaEX6067625	chr12:64480012-64480122	111	chr12:64474390,64480012-64480122,64481842	ANN	100	100	100	100	100	100	0	0	CTRL	exon_inc	100	100
TBK1	HsaEX6067623	chr12:64485455-64485513	59	chr12:64484499,64485455-64485513,64485926	ANN	100	100	100	100	100	100	0	0	CTRL	exon_inc	100	100
TBL3	HsaEX6041723	chr16:1974928-1975098	171	chr16:1974847,1974928-1975098,1975187	ANN	100	100	100	100	100	100	0	0	CTRL	exon_inc	100	100
TBL3	HsaEX6041716	chr16:1977054-1977284	231	chr16:1976961,1977054-1977284,1977356	ANN	100	100	100	100	100	100	0	0	CTRL	exon_inc	100	100
TBL3	HsaEX6041712	chr16:1977958-1978061	104	chr16:1977800,1977958-1978061,1978149	ANN	100	100	100	100	100	100	0	0	CTRL	exon_inc	100	100
TRAIP	HsaEX6056109	chr3:49829458-49829508	51	chr3:49829617,49829458-49829508,49829225	ANN	100	100	100	100	100	100	0	0	CTRL	exon_inc	100	100
CHEK2	HsaEX6026224	chr22:28724886-28724923	38	chr22:28725243,28724886-28724923,28712017	ANN	1.27	1.11	2.52	0	2.19	1.74	0.323333	1.08	CTRL	exon_inc	1.63333	1.31
CHEK2	HsaEX0015148	chr22:28695127-28695242	116	chr22:28695710,28695127-28695242,28694117	ANN	97.97	100	100	100	100	100	-0.676667	2.03	CTRL	exon_inc	99.3233	100
LIN9	HsaEX6037078	chr1:226266213-226266332	120	chr1:226267957,226266213-226266332,226265634	ANN	97.07	100	100	100	100	100	-0.976667	2.93	CTRL	exon_inc	99.0233	100
BTBD9	HsaEX6046995	chr6:38580218-38580437	220	chr6:38592576,38580218-38580437,38577719	ANN	100	100	100	100	100	100	0	0	CTRL	exon_inc	100	100
KIRREL	HsaEX6034209	chr1:158088327-158088454	128	chr1:158088154,158088327-158088454,158089502	ANN	100	100	100	100	100	100	0	0	CTRL	exon_inc	100	100
KIRREL	HsaEX6034206	chr1:158091358-158091556	199	chr1:158089818,158091358-158091556,158093339	ANN	100	100	100	100	100	100	0	0	CTRL	exon_inc	100	100
KIRREL	HsaEX6034204	chr1:158093623-158093762	140	chr1:158093446,158093623-158093762,158094313	ANN	100	100	100	100	100	100	0	0	CTRL	exon_inc	100	100
IQGAP3	HsaEX6034010	chr1:156563134-156563312	179	chr1:156563553,156563134-156563312,156562665	ANN	100	98.43	99.28	100	100	100	-0.763333	1.57	CTRL	exon_inc	99.2367	100
IQGAP3	HsaEX6034014	chr1:156551974-156552095	122	chr1:156554235,156551974-156552095,156551868	ANN	100	100	100	100	100	100	0	0	CTRL	exon_inc	100	100
IQGAP3	HsaEX6034016	chr1:156544152-156544223	72	chr1:156544389,156544152-156544223,156544050	ANN	100	100	100	100	100	100	0	0	CTRL	exon_inc	100	100
IQGAP3	HsaEX6034018	chr1:156540708-156540916	209	chr1:156543981,156540708-156540916,156539990	ANN	100	100	100	100	100	100	0	0	CTRL	exon_inc	100	100
IQGAP3	HsaEX6034009	chr1:156563757-156563824	68	chr1:156564615,156563757-156563824,156563666	ANN	100	100	98.67	100	100	100	-0.443333	1.33	CTRL	exon_inc	99.5567	100
SMTN	HsaEX6026416	chr22:31088699-31088777	79	chr22:31088606,31088699-31088777,31088872	ANN	100	100	100	100	100	100	0	0	CTRL	exon_inc	100	100
SMTN	HsaEX7010833	chr22:31090961-31091482	522	chr22:31090879,31090961-31091482,31091675	ANN	100	100	100	100	100	100	0	0	CTRL	exon_inc	100	100
SMTN	HsaEX6026407	chr22:31099745-31099896	152	chr22:31099179,31099745-31099896,31100885	ANN	100	100	100	100	100	100	0	0	CTRL	exon_inc	100	100
DENND5A	HsaEX6000715	chr11:9178858-9179073	216	chr11:9180767,9178858-9179073,9178366	ANN	100	100	100	100	100	100	0	0	CTRL	exon_inc	100	100
DENND5A	HsaEX6000724	chr11:9141940-9142108	169	chr11:9142722,9141940-9142108,9140248	ANN	98.84	100	99.22	100	100	100	-0.646667	1.16	CTRL	exon_inc	99.3533	100
VPS33B	HsaEX6076573	chr15:91007469-91007573	105	chr15:91007870,91007469-91007573,91007046	ANN	100	100	100	100	100	100	0	0	CTRL	exon_inc	100	100
VPS33B	HsaEX6076578	chr15:91000490-91000591	102	chr15:91001389,91000490-91000591,90999975	ANN	100	100	100	100	100	100	0	0	CTRL	exon_inc	100	100
TBX1	HsaEX6025801	chr22:19764958-19765113	156	chr22:19764326,19764958-19765113,19765758	ANN	100	100	100	100	100	100	0	0	CTRL	exon_inc	100	100
TBX1	HsaEX6025800	chr22:19765758-19765825	68	chr22:19765113,19765758-19765825,19765902	ANN	100	100	100	100	100	100	0	0	CTRL	exon_inc	100	100
FAM120C	HsaEX6051937	chrX:54133773-54134046	274	chrX:54134831,54133773-54134046,54132863	ANN	100	100	100	100	100	100	0	0	CTRL	exon_inc	100	100
NIPSNAP1	HsaEX0043007	chr22:29580099-29580155	57	chr22:29580985,29580099-29580155,29570532	ANN	0	1.89	1.98	0.96	1.46	0.55	0.3	1.46	CTRL	exon_inc	1.29	0.99
NIPSNAP1	HsaEX7010818	chr22:29560734-29560828	95	chr22:29561171,29560734-29560828,29558953	ANN	100	100	100	100	100	100	0	0	CTRL	exon_inc	100	100
CRELD2	HsaEX6027381	chr22:49920156-49920247	92	chr22:49919840,49920156-49920247,49921585	ANN	100	100	100	100	100	100	0	0	CTRL	exon_inc	100	100
SCFD2	HsaEX6084350	chr4:53145333-53145582	250	chr4:53273826,53145333-53145582,52920870	ANN	100	100	100	100	100	100	0	0	CTRL	exon_inc	100	100
UBE2F	HsaEX6019442	chr2:238003368-238003527	160	chr2:237987992,238003368-238003527,238016566	ANN	0	0	0.44	0	0	0	0.146667	0	CTRL	exon_inc	0.146667	0
IRAK1	HsaEX6053844	chrX:154019431-154019598	168	chrX:154019677,154019431-154019598,154019328	ANN	100	100	100	100	100	100	0	0	CTRL	exon_inc	100	100
IRAK1	HsaEX6053850	chrX:154016949-154017067	119	chrX:154018006,154016949-154017067,154016644	ANN	100	98.73	100	100	100	100	-0.423333	1.27	CTRL	exon_inc	99.5767	100
CMSS1	HsaEX6057292	chr3:100167738-100167840	103	chr3:100166394,100167738-100167840,100171839	ANN	98.79	100	99.23	100	100	100	-0.66	1.21	CTRL	exon_inc	99.34	100
PCDH9	HsaEX7007755	chr13:67225405-67228575	3171	chr13:67229780,67225405-67228575,66903605	ANN	100	100	100	100	100	100	0	0	CTRL	exon_inc	100	100
OAF	HsaEX6005202	chr11:120226816-120226996	181	chr11:120225795,120226816-120226996,120228868	ANN	100	100	100	100	100	100	0	0	CTRL	exon_inc	100	100
TM2D3	HsaEX0065173	chr15:101651208-101651391	184	chr15:101651696,101651208-101651391,101650161	ANN	0.58	2	1.53	1.25	0	0	0.953333	0.67	CTRL	exon_inc	1.37	0.416667
TM2D3	HsaEX6076739	chr15:101646725-101646899	175	chr15:101650004,101646725-101646899,101645162	ANN	100	98.67	100	100	100	100	-0.443333	1.33	CTRL	exon_inc	99.5567	100
PRKD1	HsaEX6070863	chr14:29663699-29663859	161	chr14:29666077,29663699-29663859,29638904	ANN	100	100	100	100	100	100	0	0	CTRL	exon_inc	100	100
PRKD1	HsaEX6070864	chr14:29638694-29638904	211	chr14:29656476,29638694-29638904,29638566	ANN	100	100	100	100	100	100	0	0	CTRL	exon_inc	100	100
MAP7D2	HsaEX0037709	chrX:20042502-20042629	128	chrX:20044364,20042502-20042629,20025952	ANN	100	100	100	100	100	100	0	0	CTRL	exon_inc	100	100
MAP7D2	HsaEX0037710	chrX:20025681-20025952	272	chrX:20042502,20025681-20025952,20025083	ANN	100	100	100	100	100	100	0	0	CTRL	exon_inc	100	100
MAP7D2	HsaEX6051022	chrX:20012349-20012535	187	chrX:20013054,20012349-20012535,20011052	ANN	100	100	100	100	100	100	0	0	CTRL	exon_inc	100	100
MAP7D2	HsaEX6051016	chrX:20063414-20063577	164	chrX:20064728,20063414-20063577,20056791	ANN	100	100	100	100	100	100	0	0	CTRL	exon_inc	100	100
PLA2G6	HsaEX6026800	chr22:38116075-38116211	137	chr22:38120759,38116075-38116211,38115681	ANN	100	100	100	100	100	100	0	0	CTRL	exon_inc	100	100
PLA2G6	HsaEX6026801	chr22:38115527-38115681	155	chr22:38116075,38115527-38115681,38113654	ANN	100	100	100	100	100	100	0	0	CTRL	exon_inc	100	100
SS18L1	HsaEX6078983	chr20:62159877-62159961	85	chr20:62158748,62159877-62159961,62161436	ANN	100	100	100	100	100	100	0	0	CTRL	exon_inc	100	100
TOP1MT	HsaEX7005288	chr8:143326222-143326344	123	chr8:143329350,143326222-143326344,143325533	ANN	100	100	100	100	100	100	0	0	CTRL	exon_inc	100	100
TOP1MT	HsaEX6082709	chr8:143324485-143324629	145	chr8:143325346,143324485-143324629,143324142	ANN	100	100	100	100	100	100	0	0	CTRL	exon_inc	100	100
TOP1MT	HsaEX6082713	chr8:143317723-143317837	115	chr8:143318018,143317723-143317837,143316126	ANN	100	100	100	98.48	100	100	0.506667	0	CTRL	exon_inc	100	99.4933
COPB2	HsaEX6058805	chr3:139374489-139374588	100	chr3:139375468,139374489-139374588,139373808	ANN	100	98.61	100	100	100	100	-0.463333	1.39	CTRL	exon_inc	99.5367	100
COPB2	HsaEX6058809	chr3:139369261-139369367	107	chr3:139369456,139369261-139369367,139368288	ANN	99.36	98.48	100	100	100	100	-0.72	1.52	CTRL	exon_inc	99.28	100
COPB2	HsaEX6058811	chr3:139367015-139367145	131	chr3:139368145,139367015-139367145,139366775	ANN	99.3	99.38	99.2	100	100	99.59	-0.57	0.8	CTRL	exon_inc	99.2933	99.8633
COPB2	HsaEX6058812	chr3:139366568-139366775	208	chr3:139367015,139366568-139366775,139362517	ANN	100	100	100	100	100	100	0	0	CTRL	exon_inc	100	100
COPB2	HsaEX6058814	chr3:139361081-139361295	215	chr3:139362407,139361081-139361295,139359362	ANN	100	100	99.39	100	100	100	-0.203333	0.61	CTRL	exon_inc	99.7967	100
THAP7	HsaEX7010775	chr22:21000647-21000787	141	chr22:21001256,21000647-21000787,21000432	ANN	100	100	100	100	100	100	0	0	CTRL	exon_inc	100	100
KNTC1	HsaEX6069777	chr12:122557384-122557509	126	chr12:122551696,122557384-122557509,122557600	ANN	98.47	100	100	100	100	100	-0.51	1.53	CTRL	exon_inc	99.49	100
KNTC1	HsaEX6069765	chr12:122584893-122584990	98	chr12:122584450,122584893-122584990,122585636	ANN	100	100	100	100	100	100	0	0	CTRL	exon_inc	100	100
KNTC1	HsaEX6069764	chr12:122585636-122585774	139	chr12:122584990,122585636-122585774,122586701	ANN	100	100	100	100	100	100	0	0	CTRL	exon_inc	100	100
KNTC1	HsaEX6069761	chr12:122588712-122588816	105	chr12:122587874,122588712-122588816,122590607	ANN	100	100	100	100	100	100	0	0	CTRL	exon_inc	100	100
KNTC1	HsaEX6069759	chr12:122591337-122591453	117	chr12:122590735,122591337-122591453,122594276	ANN	100	100	100	100	100	100	0	0	CTRL	exon_inc	100	100
KNTC1	HsaEX6069757	chr12:122603027-122603243	217	chr12:122602887,122603027-122603243,122604564	ANN	100	100	100	100	100	100	0	0	CTRL	exon_inc	100	100
KNTC1	HsaEX6069755	chr12:122604877-122605087	211	chr12:122604637,122604877-122605087,122605306	ANN	100	100	100	100	100	100	0	0	CTRL	exon_inc	100	100
KNTC1	HsaEX6069754	chr12:122605306-122605415	110	chr12:122605087,122605306-122605415,122609384	ANN	100	98.25	98.86	100	100	100	-0.963333	1.75	CTRL	exon_inc	99.0367	100
KNTC1	HsaEX6069752	chr12:122610822-122610900	79	chr12:122609430,122610822-122610900,122613112	ANN	97.36	100	100	100	100	100	-0.88	2.64	CTRL	exon_inc	99.12	100
TXNRD2	HsaEX6025808	chr22:19915765-19915843	79	chr22:19918143,19915765-19915843,19915276	ANN	100	100	100	100	100	100	0	0	CTRL	exon_inc	100	100
TXNRD2	HsaEX6025809	chr22:19915214-19915276	63	chr22:19915765,19915214-19915276,19911447	ANN	100	100	100	100	100	100	0	0	CTRL	exon_inc	100	100
TXNRD2	HsaEX6025813	chr22:19878366-19878437	72	chr22:19880179,19878366-19878437,19878187	ANN	100	100	100	100	100	100	0	0	CTRL	exon_inc	100	100
TXNRD2	HsaEX6025806	chr22:19918860-19919004	145	chr22:19919543,19918860-19919004,19918217	ANN	100	100	100	100	100	100	0	0	CTRL	exon_inc	100	100
TXNRD2	HsaEX6025807	chr22:19918143-19918217	75	chr22:19918860,19918143-19918217,19915843	ANN	100	100	100	100	100	100	0	0	CTRL	exon_inc	100	100
FOXO4	HsaEX7004726	chrX:71100684-71101740	1057	chrX:71096981,71100684-71101740,71102077	ANN	100	100	100	100	100	100	0	0	CTRL	exon_inc	100	100
PROS1	HsaEX6057225	chr3:93898448-93898569	122	chr3:93900804,93898448-93898569,93896691	ANN	100	100	100	100	100	100	0	0	CTRL	exon_inc	100	100
PROS1	HsaEX6057230	chr3:93879163-93879314	152	chr3:93884728,93879163-93879314,93877191	ANN	100	100	100	100	100	100	0	0	CTRL	exon_inc	100	100
MED12	HsaEX6052259	chrX:71119686-71119877	192	chrX:71119477,71119686-71119877,71120014	ANN	100	100	100	100	98.41	100	0.53	0	CTRL	exon_inc	100	99.47
MED12	HsaEX6052252	chrX:71124159-71124388	230	chrX:71123720,71124159-71124388,71124764	ANN	100	100	100	100	100	100	0	0	CTRL	exon_inc	100	100
MED12	HsaEX6052251	chrX:71124976-71125146	171	chrX:71124844,71124976-71125146,71125351	ANN	100	100	100	100	100	100	0	0	CTRL	exon_inc	100	100
MED12	HsaEX6052247	chrX:71127336-71127467	132	chrX:71127132,71127336-71127467,71127893	ANN	100	100	100	100	100	100	0	0	CTRL	exon_inc	100	100
MED12	HsaEX6052246	chrX:71127893-71128120	228	chrX:71127467,71127893-71128120,71128296	ANN	100	100	100	100	100	100	0	0	CTRL	exon_inc	100	100
MED12	HsaEX6052244	chrX:71128598-71128718	121	chrX:71128440,71128598-71128718,71129114	ANN	100	100	99.02	100	100	100	-0.326667	0.98	CTRL	exon_inc	99.6733	100
MED12	HsaEX6052243	chrX:71129114-71129215	102	chrX:71128718,71129114-71129215,71129316	ANN	100	100	100	100	100	100	0	0	CTRL	exon_inc	100	100
MED12	HsaEX6052241	chrX:71129680-71129855	176	chrX:71129429,71129680-71129855,71130035	ANN	100	100	100	100	100	100	0	0	CTRL	exon_inc	100	100
MED12	HsaEX6052238	chrX:71133123-71133212	90	chrX:71132956,71133123-71133212,71134357	ANN	100	100	100	100	100	100	0	0	CTRL	exon_inc	100	100
MED12	HsaEX6052258	chrX:71121327-71121437	111	chrX:71121152,71121327-71121437,71121562	ANN	100	100	100	100	100	100	0	0	CTRL	exon_inc	100	100
MED12	HsaEX6052237	chrX:71134713-71134848	136	chrX:71134466,71134713-71134848,71135092	ANN	100	100	100	100	100	100	0	0	CTRL	exon_inc	100	100
MED12	HsaEX6052231	chrX:71141883-71141964	82	chrX:71141370,71141883-71141964,71142175	ANN	100	100	100	100	100	100	0	0	CTRL	exon_inc	100	100
2009-09-01	HsaEX6025067	chr17:77488240-77488321	82	chr17:77487552,77488240-77488321,77488727	ANN	100	100	100	100	100	100	0	0	CTRL	exon_inc	100	100
ZBTB40	HsaEX6029173	chr1:22506049-22506241	193	chr1:22502441,22506049-22506241,22508001	ANN	100	100	98.26	100	100	100	-0.58	1.74	CTRL	exon_inc	99.42	100
ZBTB40	HsaEX6029172	chr1:22508530-22508731	202	chr1:22508137,22508530-22508731,22509100	ANN	100	100	98.1	100	100	100	-0.633333	1.9	CTRL	exon_inc	99.3667	100
ZBTB40	HsaEX6029170	chr1:22511676-22512134	459	chr1:22511347,22511676-22512134,22512924	ANN	100	100	100	100	100	100	0	0	CTRL	exon_inc	100	100
2005-09-01	HsaEX6025795	chr22:19720768-19720869	102	chr22:19720666,19720768-19720869,19721640	ANN	100	100	100	100	100	100	0	0	CTRL	exon_inc	100	100
2005-09-01	HsaEX6025794	chr22:19721640-19721736	97	chr22:19720869,19721640-19721736,19721822	ANN	100	100	100	100	100	100	0	0	CTRL	exon_inc	100	100
2005-09-01	HsaEX6025797	chr22:19719806-19719892	87	chr22:19719698,19719806-19719892,19720115	ANN	100	100	100	100	100	100	0	0	CTRL	exon_inc	100	100
EIF4ENIF1	HsaEX6026441	chr22:31488623-31488745	123	chr22:31495953,31488623-31488745,31471917	ANN	100	100	100	100	100	100	0	0	CTRL	exon_inc	100	100
EIF4ENIF1	HsaEX6026445	chr22:31454144-31454376	233	chr22:31455136,31454144-31454376,31450360	ANN	100	100	100	100	100	100	0	0	CTRL	exon_inc	100	100
ATL3	HsaEX7006075	chr11:63670357-63670512	156	chr11:63671290,63670357-63670512,63659252	ANN	0	0	0	0	0	0	0	0	CTRL	exon_inc	0	0
ATL3	HsaEX6002576	chr11:63644169-63644261	93	chr11:63646507,63644169-63644261,63643495	ANN	100	100	97.53	100	100	100	-0.823333	2.47	CTRL	exon_inc	99.1767	100
ATL3	HsaEX6002577	chr11:63636207-63636334	128	chr11:63643357,63636207-63636334,63635590	ANN	100	100	100	100	100	100	0	0	CTRL	exon_inc	100	100
ATL3	HsaEX6002579	chr11:63631040-63631471	432	chr11:63633026,63631040-63631471,63629405	ANN	100	100	100	100	100	100	0	0	CTRL	exon_inc	100	100
UBE2G2	HsaEX7011091	chr21:44785666-44785791	126	chr21:44787920,44785666-44785791,44777417	ANN	0	0	0	0	0	0	0	0	CTRL	exon_inc	0	0
OSBP2	HsaEX6026383	chr22:30893638-30893733	96	chr22:30893566,30893638-30893733,30893817	ANN	100	100	100	100	100	100	0	0	CTRL	exon_inc	100	100
APOO	HsaEX6051094	chrX:23878915-23879034	120	chrX:23880845,23878915-23879034,23874457	ANN	100	100	100	100	100	100	0	0	CTRL	exon_inc	100	100
RBM33	HsaEX6011467	chr7:155738060-155738403	344	chr7:155737662,155738060-155738403,155739715	ANN	100	100	100	100	100	100	0	0	CTRL	exon_inc	100	100
RBM33	HsaEX6011466	chr7:155741819-155742106	288	chr7:155740026,155741819-155742106,155744961	ANN	100	100	100	100	100	100	0	0	CTRL	exon_inc	100	100
RBM33	HsaEX6011465	chr7:155744961-155745602	642	chr7:155742106,155744961-155745602,155763812	ANN	100	100	100	100	100	100	0	0	CTRL	exon_inc	100	100
JAG2	HsaEX6073214	chr14:105155738-105155989	252	chr14:105157706,105155738-105155989,105155622	ANN	100	100	100	100	100	100	0	0	CTRL	exon_inc	100	100
JAG2	HsaEX6073221	chr14:105148326-105148439	114	chr14:105148745,105148326-105148439,105148229	ANN	100	100	100	100	100	100	0	0	CTRL	exon_inc	100	100
JAG2	HsaEX6073226	chr14:105146611-105146724	114	chr14:105147326,105146611-105146724,105146500	ANN	100	100	100	100	100	100	0	0	CTRL	exon_inc	100	100
JAG2	HsaEX6073227	chr14:105146385-105146500	116	chr14:105146611,105146385-105146500,105145973	ANN	100	100	100	100	100	100	0	0	CTRL	exon_inc	100	100
JAG2	HsaEX6073216	chr14:105152161-105152291	131	chr14:105155562,105152161-105152291,105152057	ANN	100	100	100	100	100	100	0	0	CTRL	exon_inc	100	100
JAG2	HsaEX0032662	chr14:105151626-105151739	114	chr14:105151938,105151626-105151739,105151396	ANN	100	100	100	100	100	100	0	0	CTRL	exon_inc	100	100
NOC4L	HsaEX6070214	chr12:132151258-132151368	111	chr12:132151041,132151258-132151368,132151484	ANN	100	100	100	100	100	100	0	0	CTRL	exon_inc	100	100
NOC4L	HsaEX6070212	chr12:132151738-132151820	83	chr12:132151644,132151738-132151820,132152084	ANN	100	97.85	100	100	100	100	-0.716667	2.15	CTRL	exon_inc	99.2833	100
DGAT1	HsaEX6082928	chr8:144318699-144318751	53	chr8:144318835,144318699-144318751,144318566	ANN	100	100	100	100	100	100	0	0	CTRL	exon_inc	100	100
DGAT1	HsaEX6082929	chr8:144318461-144318566	106	chr8:144318699,144318461-144318566,144318362	ANN	100	100	97.81	100	100	100	-0.73	2.19	CTRL	exon_inc	99.27	100
DGAT1	HsaEX6082932	chr8:144317784-144317822	39	chr8:144317914,144317784-144317822,144317712	ANN	100	100	100	100	100	100	0	0	CTRL	exon_inc	100	100
AP3M1	HsaEX6089036	chr10:74129907-74129992	86	chr10:74134027,74129907-74129992,74129241	ANN	100	99.15	100	100	100	100	-0.283333	0.85	CTRL	exon_inc	99.7167	100
BRF1	HsaEX6073239	chr14:105217544-105217800	257	chr14:105218998,105217544-105217800,105212164	ANN	100	100	100	100	100	100	0	0	CTRL	exon_inc	100	100
BRF1	HsaEX6073240	chr14:105211122-105211293	172	chr14:105212113,105211122-105211293,105210588	ANN	100	100	100	100	100	100	0	0	CTRL	exon_inc	100	100
SEMA4B	HsaEX6076450	chr15:90224968-90225178	211	chr15:90223988,90224968-90225178,90225282	ANN	100	100	100	100	100	100	0	0	CTRL	exon_inc	100	100
CIB1	HsaEX6076456	chr15:90231095-90231213	119	chr15:90231357,90231095-90231213,90231022	ANN	100	100	100	100	100	100	0	0	CTRL	exon_inc	100	100
CIB1	HsaEX6076457	chr15:90230934-90231022	89	chr15:90231095,90230934-90231022,90230505	ANN	100	100	100	100	100	100	0	0	CTRL	exon_inc	100	100
NELFA	HsaEX6083216	chr4:1986272-1986402	131	chr4:1987918,1986272-1986402,1986183	ANN	100	100	100	100	100	100	0	0	CTRL	exon_inc	100	100
NELFA	HsaEX6083218	chr4:1985776-1985864	89	chr4:1986114,1985776-1985864,1984919	ANN	100	100	99.11	100	100	100	-0.296667	0.89	CTRL	exon_inc	99.7033	100
MANEAL	HsaEX6030116	chr1:37795737-37795846	110	chr1:37794732,37795737-37795846,37796744	ANN	100	100	98.62	100	100	100	-0.46	1.38	CTRL	exon_inc	99.54	100
FAF1	HsaEX6030849	chr1:50451793-50452193	401	chr1:50475464,50451793-50452193,50441523	ANN	0	0	0	0	0	0	0	0	CTRL	exon_inc	0	0
HSF1	HsaEX6082925	chr8:144309455-144309591	137	chr8:144309014,144309455-144309591,144309772	ANN	100	100	100	100	100	100	0	0	CTRL	exon_inc	100	100
HSF1	HsaEX6082923	chr8:144311321-144311382	62	chr8:144311249,144311321-144311382,144311505	ANN	100	100	100	100	100	100	0	0	CTRL	exon_inc	100	100
HSF1	HsaEX6082920	chr8:144313511-144313616	106	chr8:144312244,144313511-144313616,144313846	ANN	100	100	100	100	100	100	0	0	CTRL	exon_inc	100	100
HSF1	HsaEX6082919	chr8:144313985-144314054	70	chr8:144313911,144313985-144314054,144314133	ANN	100	100	100	100	100	100	0	0	CTRL	exon_inc	100	100
INPP5J	HsaEX6026422	chr22:31127357-31127532	176	chr22:31127037,31127357-31127532,31127951	ANN	100	100	100	100	100	100	0	0	CTRL	exon_inc	100	100
INPP5J	HsaEX6026421	chr22:31128471-31128654	184	chr22:31128323,31128471-31128654,31133098	ANN	100	100	100	100	100	100	0	0	CTRL	exon_inc	100	100
DDX51	HsaEX6070205	chr12:132140831-132141020	190	chr12:132141275,132140831-132141020,132140735	ANN	100	100	100	100	100	100	0	0	CTRL	exon_inc	100	100
DDX51	HsaEX6070208	chr12:132140098-132140199	102	chr12:132140423,132140098-132140199,132139924	ANN	100	100	100	100	100	100	0	0	CTRL	exon_inc	100	100
ZNF445	HsaEX6055405	chr3:44450868-44450962	95	chr3:44451314,44450868-44450962,44450573	ANN	100	100	100	100	100	100	0	0	CTRL	exon_inc	100	100
PRPF39	HsaEX6071100	chr14:45109616-45109780	165	chr14:45108522,45109616-45109780,45110094	ANN	99.12	100	100	100	100	100	-0.293333	0.88	CTRL	exon_inc	99.7067	100
PRPF39	HsaEX6071103	chr14:45096103-45096228	126	chr14:45095563,45096103-45096228,45096424	ANN	100	98.81	100	100	100	100	-0.396667	1.19	CTRL	exon_inc	99.6033	100
ZBTB37	HsaEX7000645	chr1:173870200-173871148	949	chr1:173869120,173870200-173871148,173873467	ANN	100	100	100	100	100	100	0	0	CTRL	exon_inc	100	100
CDK10	HsaEX6045447	chr16:89691806-89691887	82	chr16:89691545,89691806-89691887,89692449	ANN	100	100	100	100	100	100	0	0	CTRL	exon_inc	100	100
ATP6V0A2	HsaEX6069911	chr12:123735531-123735624	94	chr12:123734008,123735531-123735624,123737059	ANN	100	100	98.45	100	100	100	-0.516667	1.55	CTRL	exon_inc	99.4833	100
C14orf80	HsaEX6073278	chr14:105497357-105497443	87	chr14:105493933,105497357-105497443,105497798	ANN	100	100	100	100	100	100	0	0	CTRL	exon_inc	100	100
C14orf80	HsaEX6073280	chr14:105491622-105491700	79	chr14:105491126,105491622-105491700,105492107	ANN	100	100	100	100	100	100	0	0	CTRL	exon_inc	100	100
HGS	HsaEX6025469	chr17:81696824-81696998	175	chr17:81696747,81696824-81696998,81700467	ANN	100	100	100	100	100	100	0	0	CTRL	exon_inc	100	100
HGS	HsaEX6025466	chr17:81701045-81701131	87	chr17:81700814,81701045-81701131,81701538	ANN	100	100	99.25	100	100	100	-0.25	0.75	CTRL	exon_inc	99.75	100
HGS	HsaEX6025481	chr17:81686312-81686387	76	chr17:81685689,81686312-81686387,81687003	ANN	100	100	100	100	100	100	0	0	CTRL	exon_inc	100	100
TARSL2	HsaEX6076741	chr15:101723093-101723164	72	chr15:101724091,101723093-101723164,101721322	ANN	100	100	100	100	100	100	0	0	CTRL	exon_inc	100	100
TARSL2	HsaEX0063671	chr15:101655867-101656020	154	chr15:101656922,101655867-101656020,101654730	ANN	1.81	1.27	1.37	1.16	0	1.3	0.663333	0.03	CTRL	exon_inc	1.48333	0.82
FAAP100	HsaEX6025449	chr17:81549206-81549362	157	chr17:81550248,81549206-81549362,81547678	ANN	100	100	100	100	100	100	0	0	CTRL	exon_inc	100	100
BRCC3	HsaEX6054033	chrX:155119999-155120168	170	chrX:155116754,155119999-155120168,155121223	ANN	100	100	100	100	100	100	0	0	CTRL	exon_inc	100	100
PBX1	HsaEX6034601	chr1:164807542-164807677	136	chr1:164799889,164807542-164807677,164811990	ANN	100	100	99.09	100	100	100	-0.303333	0.91	CTRL	exon_inc	99.6967	100
BRWD1	HsaEX6006185	chr21:39200219-39200386	168	chr21:39202325,39200219-39200386,39199662	ANN	100	100	100	100	100	100	0	0	CTRL	exon_inc	100	100
EP400NL	HsaEX6070200	chr12:132120420-132120601	182	chr12:132114545,132120420-132120601,132121440	ANN	100	100	100	100	100	100	0	0	CTRL	exon_inc	100	100
EP400NL	HsaEX6070198	chr12:132121925-132121980	56	chr12:132121579,132121925-132121980,132125194	ANN	75.48	63.18	86.39	100	100	100	-24.9833	36.82	DOWN	exon_inc	75.0167	100
PRAME	HsaEX6025964	chr22:22557545-22557580	36	chr22:22558971,22557545-22557580,22556930	ANN	100	95.48	100	100	96.73	100	-0.416667	4.52	CTRL	exon_inc	98.4933	98.91
PRAME	HsaEX6025967	chr22:22549726-22550334	609	chr22:22550767,22549726-22550334,22548643	ANN	100	100	100	100	100	100	0	0	CTRL	exon_inc	100	100
PRAME	HsaEX6025966	chr22:22550767-22551089	323	chr22:22556812,22550767-22551089,22550334	ANN	100	100	100	100	100	100	0	0	CTRL	exon_inc	100	100
MYBL1	HsaEX6080997	chr8:66599050-66599142	93	chr8:66601698,66599050-66599142,66597550	ANN	100	100	100	100	100	100	0	0	CTRL	exon_inc	100	100
MYBL1	HsaEX6080998	chr8:66597330-66597550	221	chr8:66599050,66597330-66597550,66595757	ANN	100	100	100	100	100	100	0	0	CTRL	exon_inc	100	100
ANKFY1	HsaEX6020111	chr17:4207933-4208082	150	chr17:4209824,4207933-4208082,4206486	ANN	100	100	98.32	100	100	100	-0.56	1.68	CTRL	exon_inc	99.44	100
ANKFY1	HsaEX6020115	chr17:4194978-4195177	200	chr17:4195403,4194978-4195177,4189479	ANN	97.43	100	98.72	100	98.36	100	-0.736667	2.57	CTRL	exon_inc	98.7167	99.4533
ANKFY1	HsaEX6020116	chr17:4184818-4185046	229	chr17:4189382,4184818-4185046,4183910	ANN	100	100	100	100	100	100	0	0	CTRL	exon_inc	100	100
ANKFY1	HsaEX6020117	chr17:4183812-4183910	99	chr17:4184818,4183812-4183910,4183551	ANN	100	100	100	100	100	100	0	0	CTRL	exon_inc	100	100
ANKFY1	HsaEX7009172	chr17:4183398-4183551	154	chr17:4183812,4183398-4183551,4182349	ANN	100	100	100	100	100	100	0	0	CTRL	exon_inc	100	100
ANKFY1	HsaEX6020120	chr17:4178857-4179057	201	chr17:4179721,4178857-4179057,4177302	ANN	100	100	100	100	100	100	0	0	CTRL	exon_inc	100	100
ANKFY1	HsaEX6020121	chr17:4177126-4177302	177	chr17:4178857,4177126-4177302,4174056	ANN	100	100	100	100	100	100	0	0	CTRL	exon_inc	100	100
ANKFY1	HsaEX6020125	chr17:4170715-4170861	147	chr17:4172556,4170715-4170861,4169288	ANN	100	100	98.83	100	100	100	-0.39	1.17	CTRL	exon_inc	99.61	100
CXorf38	HsaEX6051324	chrX:40637007-40637156	150	chrX:40639009,40637007-40637156,40636712	ANN	100	100	100	100	100	100	0	0	CTRL	exon_inc	100	100
DMWD	HsaEX6095711	chr19:45785594-45786871	1278	chr19:45790905,45785594-45786871,45784290	ANN	100	100	100	97.62	100	100	0.793333	0	CTRL	exon_inc	100	99.2067
NAT8L	HsaEX6083221	chr4:2060998-2061162	165	chr4:2059887,2060998-2061162,2063760	ANN	100	100	100	100	100	100	0	0	CTRL	exon_inc	100	100
BCAP31	HsaEX6053741	chrX:153715542-153715689	148	chrX:153720872,153715542-153715689,153704094	ANN	100	100	100	100	100	100	0	0	CTRL	exon_inc	100	100
DNAH14	HsaEX6037027	chr1:224964479-224964609	131	chr1:224960302,224964479-224964609,224967431	ANN	100	99.46	100	100	100	100	-0.18	0.54	CTRL	exon_inc	99.82	100
DNAH14	HsaEX6037031	chr1:224952670-224952779	110	chr1:224929835,224952670-224952779,224954959	ANN	100	100	100	100	100	100	0	0	CTRL	exon_inc	100	100
DNAH14	HsaEX6037028	chr1:224954959-224955098	140	chr1:224952779,224954959-224955098,224960153	ANN	100	100	100	100	99.59	100	0.136667	0	CTRL	exon_inc	100	99.8633
POMK	HsaEX6080612	chr8:43103528-43103830	303	chr8:43097615,43103528-43103830,43122107	ANN	100	100	98.61	100	100	100	-0.463333	1.39	CTRL	exon_inc	99.5367	100
SETD4	HsaEX7011044	chr21:36043782-36043956	175	chr21:36045582,36043782-36043956,36041888	ANN	100	100	97.83	100	100	100	-0.723333	2.17	CTRL	exon_inc	99.2767	100
PTCH1	HsaEX6061999	chr9:95453478-95453620	143	chr9:95456276,95453478-95453620,95449940	ANN	100	100	100	100	100	100	0	0	CTRL	exon_inc	100	100
PTCH1	HsaEX6062001	chr9:95446911-95447451	541	chr9:95449069,95446911-95447451,95446391	ANN	100	100	100	100	100	100	0	0	CTRL	exon_inc	100	100
RNPC3	HsaEX6032468	chr1:103537342-103537484	143	chr1:103536194,103537342-103537484,103541350	ANN	97.43	100	100	100	100	100	-0.856667	2.57	CTRL	exon_inc	99.1433	100
BICD2	HsaEX6061895	chr9:92718539-92719582	1044	chr9:92720300,92718539-92719582,92717948	ANN	100	100	97.11	100	100	100	-0.963333	2.89	CTRL	exon_inc	99.0367	100
BICD2	HsaEX6061897	chr9:92715253-92715463	211	chr9:92717797,92715253-92715463,92713461	ANN	100	100	100	100	100	100	0	0	CTRL	exon_inc	100	100
ANKRD46	HsaEX0004511	chr8:100532356-100532460	105	chr8:100533209,100532356-100532460,100529860	ANN	2.7	0	4.11	3.27	3.18	3.23	-0.956667	3.27	CTRL	exon_inc	2.27	3.22667
PIP5K1C	HsaEX6091875	chr19:3660966-3661083	118	chr19:3661871,3660966-3661083,3656557	ANN	100	100	100	100	100	100	0	0	CTRL	exon_inc	100	100
PIP5K1C	HsaEX6091878	chr19:3647338-3647386	49	chr19:3648625,3647338-3647386,3646058	ANN	100	100	100	100	100	100	0	0	CTRL	exon_inc	100	100
PIP5K1C	HsaEX6091880	chr19:3643243-3643381	139	chr19:3644087,3643243-3643381,3642939	ANN	100	100	100	100	100	100	0	0	CTRL	exon_inc	100	100
PIP5K1C	HsaEX6091882	chr19:3638884-3639016	133	chr19:3641705,3638884-3639016,3633169	ANN	100	100	100	100	100	100	0	0	CTRL	exon_inc	100	100
POLR3C	HsaEX6033277	chr1:145836815-145836866	52	chr1:145836574,145836815-145836866,145837536	ANN	65.02	48.4	60.68	82.79	75.95	79.27	-21.3033	34.39	DOWN	exon_inc	58.0333	79.3367
POLR3C	HsaEX6033273	chr1:145826820-145827005	186	chr1:145826709,145826820-145827005,145828749	ANN	100	98.99	98.81	100	100	100	-0.733333	1.19	CTRL	exon_inc	99.2667	100
WWOX	HsaEX7009077	chr16:78269110-78269158	49	chr16:78164289,78269110-78269158,78386860	ANN	0	0	0	0	0	0	0	0	CTRL	exon_inc	0	0
WWOX	HsaEX0071682	chr16:78756940-78757015	76	chr16:78432752,78756940-78757015,79211608	ANN	4.17	5.56	5.75	10.38	1.54	5.21	-0.55	6.21	CTRL	exon_inc	5.16	5.71
KIF18B	HsaEX6023124	chr17:44934233-44934430	198	chr17:44934507,44934233-44934430,44934099	ANN	100	100	96.95	98.97	100	100	-0.673333	3.05	CTRL	exon_inc	98.9833	99.6567
KIF18B	HsaEX6023127	chr17:44932673-44932773	101	chr17:44932912,44932673-44932773,44932242	ANN	100	100	100	100	100	100	0	0	CTRL	exon_inc	100	100
KIF18B	HsaEX6023129	chr17:44931602-44931729	128	chr17:44932056,44931602-44931729,44929024	ANN	100	99.08	100	100	100	100	-0.306667	0.92	CTRL	exon_inc	99.6933	100
KIF18B	HsaEX6023130	chr17:44928819-44929024	206	chr17:44931602,44928819-44929024,44928578	ANN	100	100	100	100	100	100	0	0	CTRL	exon_inc	100	100
SAPCD2	HsaEX6064190	chr9:137065078-137065185	108	chr9:137065522,137065078-137065185,137064979	ANN	100	100	100	100	100	100	0	0	CTRL	exon_inc	100	100
MKL2	HsaEX6042361	chr16:14246473-14247507	1035	chr16:14245660,14246473-14247507,14248926	ANN	100	100	100	100	100	100	0	0	CTRL	exon_inc	100	100
MKL2	HsaEX6042360	chr16:14248926-14249081	156	chr16:14247357,14248926-14249081,14251862	ANN	100	100	100	100	100	100	0	0	CTRL	exon_inc	100	100
RXRA	HsaEX6063833	chr9:134434102-134434207	106	chr9:134431996,134434102-134434207,134436467	ANN	100	100	100	100	100	100	0	0	CTRL	exon_inc	100	100
KPNA4	HsaEX6059312	chr3:160535513-160535565	53	chr3:160535661,160535513-160535565,160531557	ANN	100	100	98.83	100	100	100	-0.39	1.17	CTRL	exon_inc	99.61	100
KPNA4	HsaEX6059315	chr3:160514077-160514181	105	chr3:160515452,160514077-160514181,160509871	ANN	98.55	99.54	98.93	100	100	100	-0.993333	1.45	CTRL	exon_inc	99.0067	100
TMEM222	HsaEX6029488	chr1:27334151-27334281	131	chr1:27334054,27334151-27334281,27335379	ANN	100	100	100	100	100	100	0	0	CTRL	exon_inc	100	100
TMEM222	HsaEX6029490	chr1:27333361-27333435	75	chr1:27331316,27333361-27333435,27333958	ANN	0	0	0	0	0	0	0	0	CTRL	exon_inc	0	0
TMEM222	HsaEX6029489	chr1:27333958-27334054	97	chr1:27332101,27333958-27334054,27334151	ANN	100	100	100	100	100	100	0	0	CTRL	exon_inc	100	100
SMYD4	HsaEX6019878	chr17:1827861-1828006	146	chr17:1829726,1827861-1828006,1812115	ANN	100	100	100	100	100	100	0	0	CTRL	exon_inc	100	100
NF2	HsaEX6026285	chr22:29674836-29674941	106	chr22:29673486,29674836-29674941,29678196	ANN	98.51	100	99.22	100	100	100	-0.756667	1.49	CTRL	exon_inc	99.2433	100
UBE2H	HsaEX6010442	chr7:129865015-129865065	51	chr7:129879568,129865015-129865065,129858941	ANN	0	0	0	0	0	0	0	0	CTRL	exon_inc	0	0
KATNA1	HsaEX6049893	chr6:149597507-149597641	135	chr6:149598224,149597507-149597641,149597189	ANN	100	100	100	100	100	100	0	0	CTRL	exon_inc	100	100
ARAP1	HsaEX6003682	chr11:72709870-72709976	107	chr11:72710385,72709870-72709976,72707374	ANN	100	100	100	100	100	100	0	0	CTRL	exon_inc	100	100
ARAP1	HsaEX6003690	chr11:72695542-72695628	87	chr11:72695718,72695542-72695628,72695455	ANN	100	100	100	100	100	100	0	0	CTRL	exon_inc	100	100
ARAP1	HsaEX6003692	chr11:72694980-72695097	118	chr11:72695387,72694980-72695097,72693805	ANN	100	100	100	100	100	100	0	0	CTRL	exon_inc	100	100
KIF24	HsaEX7005405	chr9:34255735-34257981	2247	chr9:34259596,34255735-34257981,34255165	ANN	100	100	100	100	100	100	0	0	CTRL	exon_inc	100	100
ZFP91	HsaEX6002069	chr11:58612278-58612328	51	chr11:58611738,58612278-58612328,58612762	ANN	98.69	100	100	100	100	100	-0.436667	1.31	CTRL	exon_inc	99.5633	100
ZFP91	HsaEX6002067	chr11:58614229-58614343	115	chr11:58612840,58614229-58614343,58616716	ANN	100	100	100	100	100	100	0	0	CTRL	exon_inc	100	100
BCR	HsaEX6025986	chr22:23242818-23242985	168	chr22:23182239,23242818-23242985,23253799	ANN	0	1.93	0.68	0	0	0	0.87	0	CTRL	exon_inc	0.87	0
ZNF397	HsaEX7009775	chr18:35243152-35243293	142	chr18:35242884,35243152-35243293,35245262	ANN	100	100	100	100	100	100	0	0	CTRL	exon_inc	100	100
MAPT	HsaEX6023209	chr17:46018618-46018730	113	chr17:46014324,46018618-46018730,46023956	ANN	100	100	100	100	100	100	0	0	CTRL	exon_inc	100	100
RTN4RL2	HsaEX6002021	chr11:57467609-57468090	482	chr11:57460896,57467609-57468090,57468562	ANN	100	100	100	100	100	100	0	0	CTRL	exon_inc	100	100
ZDHHC17	HsaEX6067956	chr12:76815146-76815210	65	chr12:76809857,76815146-76815210,76815857	ANN	100	100	100	100	100	100	0	0	CTRL	exon_inc	100	100
ZDHHC17	HsaEX7007309	chr12:76840965-76841106	142	chr12:76828490,76840965-76841106,76842025	ANN	0	2.61	5.38	1.29	2.69	1.24	0.923333	2.69	CTRL	exon_inc	2.66333	1.74
TMEM216	HsaEX6002282	chr11:61393884-61393976	93	chr11:61393332,61393884-61393976,61397774	ANN	97.01	100	100	100	100	100	-0.996667	2.99	CTRL	exon_inc	99.0033	100
RPS19BP1	HsaEX6026890	chr22:39529820-39529917	98	chr22:39532395,39529820-39529917,39529623	ANN	100	100	100	100	100	100	0	0	CTRL	exon_inc	100	100
ENTPD5	HsaEX6072121	chr14:73986814-73986893	80	chr14:73987886,73986814-73986893,73983161	ANN	100	100	100	100	100	100	0	0	CTRL	exon_inc	100	100
ENTPD5	HsaEX6072124	chr14:73971852-73971908	57	chr14:73972884,73971852-73971908,73970125	ANN	100	100	100	100	100	100	0	0	CTRL	exon_inc	100	100
ENTPD5	HsaEX6072120	chr14:73987886-73988172	287	chr14:74011091,73987886-73988172,73986893	ANN	100	100	100	100	100	100	0	0	CTRL	exon_inc	100	100
MITF	HsaEX6057083	chr3:69959273-69959420	148	chr3:69956530,69959273-69959420,69964847	ANN	100	100	100	100	100	100	0	0	CTRL	exon_inc	100	100
RNF220	HsaEX6030587	chr1:44632343-44632385	43	chr1:44626398,44632343-44632385,44635545	ANN	100	100	97.58	100	100	100	-0.806667	2.42	CTRL	exon_inc	99.1933	100
SHTN1	HsaEX6090754	chr10:116940466-116940612	147	chr10:116944924,116940466-116940612,116930002	ANN	100	100	100	100	100	100	0	0	CTRL	exon_inc	100	100
SHTN1	HsaEX6090756	chr10:116921434-116921516	83	chr10:116927792,116921434-116921516,116915484	ANN	100	100	100	100	100	100	0	0	CTRL	exon_inc	100	100
SESTD1	HsaEX6017135	chr2:179143592-179143803	212	chr2:179146402,179143592-179143803,179132426	ANN	100	100	100	100	100	100	0	0	CTRL	exon_inc	100	100
SESTD1	HsaEX6017139	chr2:179115065-179115256	192	chr2:179116668,179115065-179115256,179112845	ANN	100	100	100	100	100	100	0	0	CTRL	exon_inc	100	100
FNBP1	HsaEX6063441	chr9:129994843-129994958	116	chr9:130042952,129994843-129994958,129979374	ANN	100	100	100	100	100	100	0	0	CTRL	exon_inc	100	100
DYNC2H1	HsaEX6004397	chr11:103253285-103253448	164	chr11:103245374,103253285-103253448,103255415	ANN	100	100	100	100	100	100	0	0	CTRL	exon_inc	100	100
DYNC2H1	HsaEX6004396	chr11:103255415-103255534	120	chr11:103253448,103255415-103255534,103256106	ANN	100	100	100	100	100	100	0	0	CTRL	exon_inc	100	100
DYNC2H1	HsaEX6004388	chr11:103303093-103303253	161	chr11:103287605,103303093-103303253,103304595	ANN	100	100	100	100	100	100	0	0	CTRL	exon_inc	100	100
DYNC2H1	HsaEX6004387	chr11:103304595-103304720	126	chr11:103303253,103304595-103304720,103307721	ANN	100	100	100	100	100	100	0	0	CTRL	exon_inc	100	100
DYNC2H1	HsaEX6004386	chr11:103307721-103307831	111	chr11:103304720,103307721-103307831,103311878	ANN	98.79	100	100	100	100	100	-0.403333	1.21	CTRL	exon_inc	99.5967	100
DYNC2H1	HsaEX6004446	chr11:103120925-103121036	112	chr11:103120802,103120925-103121036,103121372	ANN	100	100	99.21	100	100	100	-0.263333	0.79	CTRL	exon_inc	99.7367	100
DYNC2H1	HsaEX6004384	chr11:103323886-103323990	105	chr11:103321237,103323886-103323990,103358243	ANN	100	100	98.89	100	100	100	-0.37	1.11	CTRL	exon_inc	99.63	100
DYNC2H1	HsaEX6004445	chr11:103121372-103121496	125	chr11:103121036,103121372-103121496,103122825	ANN	100	100	100	100	100	100	0	0	CTRL	exon_inc	100	100
DYNC2H1	HsaEX0021299	chr11:103455186-103455295	110	chr11:103436032,103455186-103455295,103456275	ANN	100	100	100	100	100	100	0	0	CTRL	exon_inc	100	100
DYNC2H1	HsaEX6004444	chr11:103122825-103123000	176	chr11:103121496,103122825-103123000,103125100	ANN	98.39	100	99.3	100	99.14	100	-0.483333	1.61	CTRL	exon_inc	99.23	99.7133
DYNC2H1	HsaEX6004443	chr11:103133555-103133707	153	chr11:103129005,103133555-103133707,103134321	ANN	100	100	100	100	100	100	0	0	CTRL	exon_inc	100	100
DYNC2H1	HsaEX6004442	chr11:103134321-103134419	99	chr11:103133707,103134321-103134419,103135495	ANN	100	100	100	100	100	100	0	0	CTRL	exon_inc	100	100
DYNC2H1	HsaEX6004439	chr11:103147772-103147887	116	chr11:103143395,103147772-103147887,103148490	ANN	100	100	100	100	100	100	0	0	CTRL	exon_inc	100	100
DYNC2H1	HsaEX6004438	chr11:103148490-103148617	128	chr11:103147887,103148490-103148617,103152136	ANN	100	100	100	100	100	100	0	0	CTRL	exon_inc	100	100
DYNC2H1	HsaEX6004437	chr11:103152136-103152285	150	chr11:103148617,103152136-103152285,103153303	ANN	100	100	100	100	100	100	0	0	CTRL	exon_inc	100	100
DYNC2H1	HsaEX6004436	chr11:103153303-103153508	206	chr11:103152285,103153303-103153508,103154451	ANN	100	100	100	100	100	100	0	0	CTRL	exon_inc	100	100
DYNC2H1	HsaEX6004434	chr11:103154695-103154809	115	chr11:103154606,103154695-103154809,103155331	ANN	100	100	100	100	100	100	0	0	CTRL	exon_inc	100	100
DYNC2H1	HsaEX6004430	chr11:103160932-103161044	113	chr11:103159027,103160932-103161044,103163028	ANN	100	100	100	100	100	100	0	0	CTRL	exon_inc	100	100
DYNC2H1	HsaEX6004429	chr11:103163028-103163147	120	chr11:103161044,103163028-103163147,103165898	ANN	100	100	97.97	100	98.94	100	-0.323333	2.03	CTRL	exon_inc	99.3233	99.6467
DYNC2H1	HsaEX6004426	chr11:103170108-103170290	183	chr11:103168960,103170108-103170290,103170886	ANN	100	100	100	100	100	100	0	0	CTRL	exon_inc	100	100
DYNC2H1	HsaEX6004423	chr11:103174055-103174170	116	chr11:103173305,103174055-103174170,103176235	ANN	100	100	100	100	100	100	0	0	CTRL	exon_inc	100	100
DYNC2H1	HsaEX6004421	chr11:103177556-103177820	265	chr11:103176434,103177556-103177820,103179026	ANN	100	100	100	100	100	100	0	0	CTRL	exon_inc	100	100
DYNC2H1	HsaEX6004420	chr11:103179026-103179233	208	chr11:103177820,103179026-103179233,103181757	ANN	100	100	100	100	100	100	0	0	CTRL	exon_inc	100	100
DYNC2H1	HsaEX6004450	chr11:103116570-103116714	145	chr11:103115295,103116570-103116714,103117631	ANN	100	97.08	100	100	100	100	-0.973333	2.92	CTRL	exon_inc	99.0267	100
DYNC2H1	HsaEX6004417	chr11:103186242-103186501	260	chr11:103185051,103186242-103186501,103187340	ANN	100	100	99.21	100	100	100	-0.263333	0.79	CTRL	exon_inc	99.7367	100
DYNC2H1	HsaEX6004416	chr11:103187340-103187586	247	chr11:103186501,103187340-103187586,103188497	ANN	100	100	100	100	100	100	0	0	CTRL	exon_inc	100	100
DYNC2H1	HsaEX6004415	chr11:103188497-103188648	152	chr11:103187586,103188497-103188648,103189672	ANN	100	98.5	100	100	100	100	-0.5	1.5	CTRL	exon_inc	99.5	100
DYNC2H1	HsaEX6004412	chr11:103197933-103198063	131	chr11:103192264,103197933-103198063,103199228	ANN	100	98.44	100	100	100	100	-0.52	1.56	CTRL	exon_inc	99.48	100
DYNC2H1	HsaEX6004411	chr11:103199228-103199476	249	chr11:103198063,103199228-103199476,103200046	ANN	100	100	98.06	100	100	100	-0.646667	1.94	CTRL	exon_inc	99.3533	100
DYNC2H1	HsaEX6004410	chr11:103200046-103200154	109	chr11:103199476,103200046-103200154,103203663	ANN	100	100	100	100	100	100	0	0	CTRL	exon_inc	100	100
DYNC2H1	HsaEX6004409	chr11:103203663-103203776	114	chr11:103200154,103203663-103203776,103204822	ANN	100	100	100	100	100	100	0	0	CTRL	exon_inc	100	100
DYNC2H1	HsaEX6004407	chr11:103209876-103209960	85	chr11:103204964,103209876-103209960,103211789	ANN	100	98.47	100	100	100	100	-0.51	1.53	CTRL	exon_inc	99.49	100
DYNC2H1	HsaEX6004404	chr11:103222030-103222153	124	chr11:103220783,103222030-103222153,103222965	ANN	98.06	100	97.85	100	99.15	97.56	-0.266667	2.15	CTRL	exon_inc	98.6367	98.9033
DYNC2H1	HsaEX6004403	chr11:103222965-103223086	122	chr11:103222153,103222965-103223086,103231260	ANN	97.97	97.71	97.71	100	99.06	97.32	-0.996667	2.29	CTRL	exon_inc	97.7967	98.7933
DYNC2H1	HsaEX6004402	chr11:103231260-103231346	87	chr11:103223086,103231260-103231346,103234034	ANN	100	97.86	100	100	100	100	-0.713333	2.14	CTRL	exon_inc	99.2867	100
DYNC2H1	HsaEX6004449	chr11:103117631-103117863	233	chr11:103116714,103117631-103117863,103120447	ANN	100	100	100	100	100	100	0	0	CTRL	exon_inc	100	100
DYNC2H1	HsaEX6004400	chr11:103235672-103235813	142	chr11:103234160,103235672-103235813,103236430	ANN	100	100	100	100	100	100	0	0	CTRL	exon_inc	100	100
DYNC2H1	HsaEX6004399	chr11:103236430-103236539	110	chr11:103235813,103236430-103236539,103243693	ANN	100	98.14	100	100	100	100	-0.62	1.86	CTRL	exon_inc	99.38	100
BCAM	HsaEX6095556	chr19:44818522-44818637	116	chr19:44814760,44818522-44818637,44818741	ANN	100	100	100	100	100	100	0	0	CTRL	exon_inc	100	100
BCAM	HsaEX6095554	chr19:44819056-44819192	137	chr19:44818882,44819056-44819192,44819346	ANN	100	100	100	100	100	100	0	0	CTRL	exon_inc	100	100
BCAM	HsaEX6095553	chr19:44819346-44819490	145	chr19:44819192,44819346-44819490,44819582	ANN	100	100	100	100	100	100	0	0	CTRL	exon_inc	100	100
BCAM	HsaEX6095561	chr19:44812163-44812391	229	chr19:44811346,44812163-44812391,44812478	ANN	100	100	100	100	100	100	0	0	CTRL	exon_inc	100	100
HSPA14	HsaEX6087617	chr10:14839905-14839985	81	chr10:14838459,14839905-14839985,14840075	ANN	100	100	98.75	100	100	100	-0.416667	1.25	CTRL	exon_inc	99.5833	100
HSPA14	HsaEX6087614	chr10:14849721-14849811	91	chr10:14848895,14849721-14849811,14851219	ANN	100	100	99.32	100	100	100	-0.226667	0.68	CTRL	exon_inc	99.7733	100
HSPA14	HsaEX6087612	chr10:14855841-14855943	103	chr10:14854280,14855841-14855943,14867083	ANN	100	100	99.41	99.01	100	100	0.133333	0.59	CTRL	exon_inc	99.8033	99.67
SIRT7	HsaEX6025528	chr17:81914294-81914530	237	chr17:81914604,81914294-81914530,81914167	ANN	100	100	100	100	100	100	0	0	CTRL	exon_inc	100	100
IFT140	HsaEX6041631	chr16:1587198-1587304	107	chr16:1587933,1587198-1587304,1586275	ANN	100	100	100	100	100	100	0	0	CTRL	exon_inc	100	100
IFT140	HsaEX6041632	chr16:1586130-1586275	146	chr16:1587198,1586130-1586275,1584420	ANN	100	100	100	100	100	100	0	0	CTRL	exon_inc	100	100
IFT140	HsaEX6041626	chr16:1607120-1607297	178	chr16:1610664,1607120-1607297,1602591	ANN	100	100	100	100	100	100	0	0	CTRL	exon_inc	100	100
IFT140	HsaEX6041635	chr16:1580759-1580850	92	chr16:1583314,1580759-1580850,1571534	ANN	100	100	100	100	100	100	0	0	CTRL	exon_inc	100	100
IFT140	HsaEX6041638	chr16:1561985-1562116	132	chr16:1563997,1561985-1562116,1558134	ANN	100	100	100	100	100	100	0	0	CTRL	exon_inc	100	100
IFT140	HsaEX6041639	chr16:1557935-1558134	200	chr16:1561985,1557935-1558134,1526796	ANN	100	100	100	100	100	100	0	0	CTRL	exon_inc	100	100
IFT140	HsaEX6041640	chr16:1525887-1526077	191	chr16:1526619,1525887-1526077,1525326	ANN	100	100	100	100	100	100	0	0	CTRL	exon_inc	100	100
IFT140	HsaEX6041641	chr16:1525231-1525326	96	chr16:1525887,1525231-1525326,1524916	ANN	100	100	100	100	100	100	0	0	CTRL	exon_inc	100	100
IFT140	HsaEX6041642	chr16:1523828-1523956	129	chr16:1524552,1523828-1523956,1523700	ANN	100	100	100	100	100	100	0	0	CTRL	exon_inc	100	100
USP7	HsaEX6042237	chr16:8915254-8915344	91	chr16:8915445,8915254-8915344,8910827	ANN	100	100	98.73	100	100	100	-0.423333	1.27	CTRL	exon_inc	99.5767	100
ZNF286A	HsaEX0073361	chr17:15706387-15706501	115	chr17:15701240,15706387-15706501,15708155	ANN	88.49	84.38	82.12	100	100	100	-15.0033	17.88	DOWN	exon_inc	84.9967	100
ERC2	HsaEX6056700	chr3:56148977-56149132	156	chr3:56173446,56148977-56149132,56139676	ANN	100	100	100	100	100	100	0	0	CTRL	exon_inc	100	100
ERC2	HsaEX6056701	chr3:56139509-56139676	168	chr3:56148977,56139509-56139676,56080984	ANN	100	100	100	100	100	100	0	0	CTRL	exon_inc	100	100
B3GLCT	HsaEX6039792	chr13:31284648-31284761	114	chr13:31276771,31284648-31284761,31286720	ANN	100	100	100	100	100	100	0	0	CTRL	exon_inc	100	100
B3GLCT	HsaEX6039791	chr13:31286720-31286819	100	chr13:31284761,31286720-31286819,31317566	ANN	100	100	100	100	100	100	0	0	CTRL	exon_inc	100	100
NHEJ1	HsaEX7103004	chr2:219146680-219146738	59	chr2:219147657,219146680-219146738,219078206	ANN	100	100	100	100	100	100	0	0	CTRL	exon_inc	100	100
NHEJ1	HsaEX0042870	chr2:219095274-219095355	82	chr2:219146680,219095274-219095355,219078206	ANN	0	0	2.37	0	0	0	0.79	0	CTRL	exon_inc	0.79	0
NHEJ1	HsaEX7103005	chr2:219078089-219078206	118	chr2:219146680,219078089-219078206,219077364	ANN	100	100	100	100	100	100	0	0	CTRL	exon_inc	100	100
NHEJ1	HsaEX7103006	chr2:219077246-219077364	119	chr2:219078089,219077246-219077364,219076455	ANN	100	100	100	100	100	100	0	0	CTRL	exon_inc	100	100
NHEJ1	HsaEX7103003	chr2:219147657-219147795	139	chr2:219157472,219147657-219147795,219146738	ANN	100	100	100	100	100	100	0	0	CTRL	exon_inc	100	100
FANCA	HsaEX6045461	chr16:89815877-89815986	110	chr16:89816537,89815877-89815986,89814613	ANN	100	97.71	100	98.32	98.16	100	0.41	2.29	CTRL	exon_inc	99.2367	98.8267
FANCA	HsaEX6045465	chr16:89791927-89792068	142	chr16:89792471,89791927-89792068,89791536	ANN	100	100	100	100	100	100	0	0	CTRL	exon_inc	100	100
FANCA	HsaEX6045469	chr16:89775742-89775815	74	chr16:89778801,89775742-89775815,89773384	ANN	100	100	100	100	100	100	0	0	CTRL	exon_inc	100	100
FANCA	HsaEX6045471	chr16:89771678-89771814	137	chr16:89773271,89771678-89771814,89770634	ANN	100	100	100	100	100	100	0	0	CTRL	exon_inc	100	100
FANCA	HsaEX6045483	chr16:89738882-89738974	93	chr16:89739133,89738882-89738974,89738708	ANN	100	100	100	100	100	100	0	0	CTRL	exon_inc	100	100
SECISBP2	HsaEX6061809	chr9:89338458-89338580	123	chr9:89334730,89338458-89338580,89339864	ANN	100	97.64	100	100	100	100	-0.786667	2.36	CTRL	exon_inc	99.2133	100
SECISBP2	HsaEX6061808	chr9:89341347-89341479	133	chr9:89339953,89341347-89341479,89346882	ANN	100	100	100	100	100	100	0	0	CTRL	exon_inc	100	100
SECISBP2	HsaEX6061806	chr9:89348079-89348214	136	chr9:89347048,89348079-89348214,89349776	ANN	100	100	100	100	100	100	0	0	CTRL	exon_inc	100	100
SEMA4D	HsaEX6061818	chr9:89391264-89391415	152	chr9:89392423,89391264-89391415,89389047	ANN	100	100	100	100	100	100	0	0	CTRL	exon_inc	100	100
SEMA4D	HsaEX6061820	chr9:89387386-89387608	223	chr9:89388636,89387386-89387608,89386482	ANN	100	100	100	100	100	100	0	0	CTRL	exon_inc	100	100
MCRS1	HsaEX6066392	chr12:49563001-49563139	139	chr12:49563438,49563001-49563139,49560370	ANN	100	100	99.47	100	100	100	-0.176667	0.53	CTRL	exon_inc	99.8233	100
MCRS1	HsaEX6066393	chr12:49559729-49559821	93	chr12:49559939,49559729-49559821,49559535	ANN	100	96.68	100	100	100	98.49	-0.603333	3.32	CTRL	exon_inc	98.8933	99.4967
MCRS1	HsaEX6066394	chr12:49558843-49558970	128	chr12:49559214,49558843-49558970,49558729	ANN	100	100	100	100	100	100	0	0	CTRL	exon_inc	100	100
FANCM	HsaEX6071110	chr14:45188802-45189362	561	chr14:45187887,45188802-45189362,45196172	ANN	100	100	100	100	100	100	0	0	CTRL	exon_inc	100	100
CYHR1	HsaEX7005321	chr8:144453222-144453460	239	chr8:144464460,144453222-144453460,144452570	ANN	100	100	100	100	100	100	0	0	CTRL	exon_inc	100	100
KLHL17	HsaEX6027619	chr1:963920-964008	89	chr1:963504,963920-964008,964107	ANN	100	100	100	100	100	100	0	0	CTRL	exon_inc	100	100
KLHL17	HsaEX6027623	chr1:961629-961750	122	chr1:961552,961629-961750,961826	ANN	100	100	100	100	100	100	0	0	CTRL	exon_inc	100	100
KLHL17	HsaEX6027622	chr1:961826-962047	222	chr1:961750,961826-962047,962355	ANN	100	100	100	100	100	100	0	0	CTRL	exon_inc	100	100
MORN2	HsaEX6013028	chr2:38880600-38880706	107	chr2:38880229,38880600-38880706,38881442	ANN	100	100	100	100	100	100	0	0	CTRL	exon_inc	100	100
C11orf95	HsaEX6002580	chr11:63765807-63766304	498	chr11:63768484,63765807-63766304,63763869	ANN	100	100	100	100	100	100	0	0	CTRL	exon_inc	100	100
MAPK12	HsaEX6027458	chr22:50256085-50256199	115	chr22:50256599,50256085-50256199,50255881	ANN	100	100	100	100	100	100	0	0	CTRL	exon_inc	100	100
MAPK12	HsaEX6027459	chr22:50255615-50255694	80	chr22:50255810,50255615-50255694,50255531	ANN	100	100	100	100	100	100	0	0	CTRL	exon_inc	100	100
MAPK12	HsaEX6027461	chr22:50255197-50255370	174	chr22:50255453,50255197-50255370,50253480	ANN	100	100	100	100	100	100	0	0	CTRL	exon_inc	100	100
COL4A5	HsaEX6052860	chrX:108622676-108622825	150	chrX:108621892,108622676-108622825,108624236	ANN	100	100	100	100	100	100	0	0	CTRL	exon_inc	100	100
AGRN	HsaEX6027654	chr1:1044109-1044257	149	chr1:1044023,1044109-1044257,1044334	ANN	100	100	100	100	100	100	0	0	CTRL	exon_inc	100	100
AGRN	HsaEX6027653	chr1:1044334-1044439	106	chr1:1044257,1044334-1044439,1045161	ANN	100	100	100	100	100	100	0	0	CTRL	exon_inc	100	100
AGRN	HsaEX6027651	chr1:1045359-1045523	165	chr1:1045277,1045359-1045523,1045733	ANN	100	100	100	97.51	100	100	0.83	0	CTRL	exon_inc	100	99.17
AGRN	HsaEX6027649	chr1:1046397-1046735	339	chr1:1046265,1046397-1046735,1046820	ANN	100	100	100	100	100	100	0	0	CTRL	exon_inc	100	100
AGRN	HsaEX6027647	chr1:1047327-1047454	128	chr1:1046957,1047327-1047454,1047573	ANN	100	100	100	100	100	100	0	0	CTRL	exon_inc	100	100
AGRN	HsaEX6027644	chr1:1048012-1048365	354	chr1:1047895,1048012-1048365,1048867	ANN	100	100	100	100	100	100	0	0	CTRL	exon_inc	100	100
AGRN	HsaEX6027642	chr1:1049236-1049451	216	chr1:1049059,1049236-1049451,1049566	ANN	100	100	100	100	98.25	100	0.583333	0	CTRL	exon_inc	100	99.4167
AGRN	HsaEX6027639	chr1:1050427-1050591	165	chr1:1050329,1050427-1050591,1050726	ANN	100	100	100	100	100	100	0	0	CTRL	exon_inc	100	100
AGRN	HsaEX6027637	chr1:1051253-1051369	117	chr1:1051043,1051253-1051369,1051453	ANN	100	100	100	100	100	100	0	0	CTRL	exon_inc	100	100
AGRN	HsaEX6027634	chr1:1054448-1054551	104	chr1:1053977,1054448-1054551,1054824	ANN	100	100	100	100	100	100	0	0	CTRL	exon_inc	100	100
LAMTOR4	HsaEX6009348	chr7:100153400-100153517	118	chr7:100149579,100153400-100153517,100153867	ANN	100	98.22	100	100	100	100	-0.593333	1.78	CTRL	exon_inc	99.4067	100
SBK1	HsaEX6043005	chr16:28318995-28319197	203	chr16:28317617,28318995-28319197,28320076	ANN	100	100	100	100	100	100	0	0	CTRL	exon_inc	100	100
FOCAD	HsaEX6060849	chr9:20912866-20912954	89	chr9:20907242,20912866-20912954,20916893	ANN	100	100	100	100	100	100	0	0	CTRL	exon_inc	100	100
FOCAD	HsaEX6060840	chr9:20950996-20951098	103	chr9:20949675,20950996-20951098,20952985	ANN	100	100	97.69	100	100	100	-0.77	2.31	CTRL	exon_inc	99.23	100
FOCAD	HsaEX6060838	chr9:20981426-20981686	261	chr9:20978454,20981426-20981686,20982357	ANN	100	100	100	100	100	100	0	0	CTRL	exon_inc	100	100
FOCAD	HsaEX6060859	chr9:20720380-20720534	155	chr9:20717868,20720380-20720534,20740236	ANN	100	100	100	100	100	100	0	0	CTRL	exon_inc	100	100
FAM83G	HsaEX6021450	chr17:18977584-18978850	1267	chr17:18979549,18977584-18978850,18977051	ANN	100	100	100	100	100	100	0	0	CTRL	exon_inc	100	100
NBR1	HsaEX6022901	chr17:43193094-43193253	160	chr17:43191581,43193094-43193253,43193348	ANN	100	100	100	100	100	100	0	0	CTRL	exon_inc	100	100
RALGAPA2	HsaEX6077404	chr20:20640701-20640878	178	chr20:20643506,20640701-20640878,20639900	ANN	100	100	100	100	100	100	0	0	CTRL	exon_inc	100	100
RALGAPA2	HsaEX6077407	chr20:20616043-20616191	149	chr20:20619277,20616043-20616191,20611426	ANN	100	100	100	100	100	100	0	0	CTRL	exon_inc	100	100
RALGAPA2	HsaEX6077413	chr20:20583050-20583226	177	chr20:20584865,20583050-20583226,20573068	ANN	100	100	100	100	100	100	0	0	CTRL	exon_inc	100	100
RALGAPA2	HsaEX6077421	chr20:20512513-20513284	772	chr20:20520917,20512513-20513284,20511325	ANN	100	100	100	100	100	100	0	0	CTRL	exon_inc	100	100
RALGAPA2	HsaEX6077423	chr20:20503351-20503506	156	chr20:20505411,20503351-20503506,20495275	ANN	100	100	100	100	100	100	0	0	CTRL	exon_inc	100	100
RALGAPA2	HsaEX6077424	chr20:20495117-20495275	159	chr20:20503351,20495117-20495275,20472956	ANN	100	100	100	100	100	100	0	0	CTRL	exon_inc	100	100
NDOR1	HsaEX6064249	chr9:137206232-137206309	78	chr9:137205912,137206232-137206309,137212502	ANN	100	100	100	100	100	100	0	0	CTRL	exon_inc	100	100
NDOR1	HsaEX6064245	chr9:137214798-137215018	221	chr9:137214691,137214798-137215018,137215095	ANN	100	100	100	100	100	100	0	0	CTRL	exon_inc	100	100
NDOR1	HsaEX6064243	chr9:137215899-137216017	119	chr9:137215805,137215899-137216017,137216094	ANN	100	100	98.16	97.2	100	100	0.32	1.84	CTRL	exon_inc	99.3867	99.0667
NDOR1	HsaEX6064247	chr9:137214204-137214413	210	chr9:137214068,137214204-137214413,137214570	ANN	100	100	100	100	100	100	0	0	CTRL	exon_inc	100	100
CLN3	HsaEX0015722	chr16:28482477-28482545	69	chr16:28482626,28482477-28482545,28482382	ANN	78.02	82.02	91.78	96.87	100	100	-15.0167	21.98	DOWN	exon_inc	83.94	98.9567
CLN3	HsaEX6043011	chr16:28482105-28482198	94	chr16:28482327,28482105-28482198,28477877	ANN	100	95.17	98.08	100	97.16	96.15	-0.02	4.83	CTRL	exon_inc	97.75	97.77
CLN3	HsaEX6043012	chr16:28477737-28477877	141	chr16:28482105,28477737-28477877,28477635	ANN	100	100	100	100	100	100	0	0	CTRL	exon_inc	100	100
PARVB	HsaEX6027222	chr22:44136460-44136518	59	chr22:44133009,44136460-44136518,44140124	ANN	100	100	100	100	100	100	0	0	CTRL	exon_inc	100	100
UROS	HsaEX6091012	chr10:125794880-125794978	99	chr10:125796103,125794880-125794978,125785260	ANN	100	100	100	100	100	100	0	0	CTRL	exon_inc	100	100
TMEM120B	HsaEX6069663	chr12:121750380-121750439	60	chr12:121748442,121750380-121750439,121752128	ANN	100	100	100	100	100	100	0	0	CTRL	exon_inc	100	100
TMEM198	HsaEX6018753	chr2:219549152-219549354	203	chr2:219548081,219549152-219549354,219549717	ANN	100	100	100	100	100	100	0	0	CTRL	exon_inc	100	100
TMEM201	HsaEX6028217	chr1:9595890-9596010	121	chr1:9589043,9595890-9596010,9596859	ANN	100	100	98.87	100	100	100	-0.376667	1.13	CTRL	exon_inc	99.6233	100
TMEM201	HsaEX6028216	chr1:9596859-9597053	195	chr1:9596010,9596859-9597053,9598449	ANN	98.53	100	100	100	100	100	-0.49	1.47	CTRL	exon_inc	99.51	100
NHLRC3	HsaEX6040056	chr13:39039564-39039711	148	chr13:39039288,39039564-39039711,39042105	ANN	100	100	100	100	100	100	0	0	CTRL	exon_inc	100	100
SLX4	HsaEX7101783	chr16:3596153-3596393	241	chr16:3597379,3596153-3596393,3595693	ANN	84.48	68.82	86.48	100	100	100	-20.0733	31.18	DOWN	exon_inc	79.9267	100
FBF1	HsaEX6024904	chr17:75931229-75931289	61	chr17:75932995,75931229-75931289,75930047	ANN	100	100	100	100	100	100	0	0	CTRL	exon_inc	100	100
FBF1	HsaEX0024981	chr17:75927455-75927532	78	chr17:75928076,75927455-75927532,75926877	ANN	100	100	100	100	100	100	0	0	CTRL	exon_inc	100	100
FBF1	HsaEX6024906	chr17:75926758-75926877	120	chr17:75927455,75926758-75926877,75926426	ANN	100	100	100	100	100	100	0	0	CTRL	exon_inc	100	100
FBF1	HsaEX6024920	chr17:75913702-75913819	118	chr17:75913913,75913702-75913819,75912307	ANN	100	100	100	100	100	100	0	0	CTRL	exon_inc	100	100
FBF1	HsaEX0024986	chr17:75912192-75912307	116	chr17:75913702,75912192-75912307,75910806	ANN	100	100	100	100	100	100	0	0	CTRL	exon_inc	100	100
NELFB	HsaEX6064277	chr9:137255907-137256070	164	chr9:137255611,137255907-137256070,137256329	ANN	100	100	100	100	100	100	0	0	CTRL	exon_inc	100	100
NELFB	HsaEX0016166	chr9:137265877-137265979	103	chr9:137264357,137265877-137265979,137266331	ANN	100	100	100	100	100	100	0	0	CTRL	exon_inc	100	100
NELFB	HsaEX6064271	chr9:137272081-137272222	142	chr9:137267346,137272081-137272222,137272507	ANN	100	100	100	100	100	100	0	0	CTRL	exon_inc	100	100
NELFB	HsaEX6064274	chr9:137263037-137263222	186	chr9:137257054,137263037-137263222,137264245	ANN	100	100	100	100	100	100	0	0	CTRL	exon_inc	100	100
RNFT1	HsaEX7108198	chr17:59962827-59963284	458	chr17:59964608,59962827-59963284,59962616	ANN	100	100	100	100	100	100	0	0	CTRL	exon_inc	100	100
TMEM120A	HsaEX7004214	chr7:75988421-75988516	96	chr7:75989165,75988421-75988516,75988341	ANN	100	100	100	100	100	100	0	0	CTRL	exon_inc	100	100
TMEM120A	HsaEX7004215	chr7:75987718-75987810	93	chr7:75987923,75987718-75987810,75987602	ANN	100	100	100	100	100	100	0	0	CTRL	exon_inc	100	100
ARID2	HsaEX6066082	chr12:45821420-45821487	68	chr12:45817888,45821420-45821487,45836589	ANN	100	100	100	100	100	100	0	0	CTRL	exon_inc	100	100
SF3B3	HsaEX6044701	chr16:70538323-70538460	138	chr16:70535420,70538323-70538460,70539104	ANN	99.09	99.09	99.61	100	100	100	-0.736667	0.91	CTRL	exon_inc	99.2633	100
SF3B3	HsaEX6044699	chr16:70554446-70554597	152	chr16:70550678,70554446-70554597,70555051	ANN	100	100	99.78	100	100	100	-0.0733333	0.22	CTRL	exon_inc	99.9267	100
SF3B3	HsaEX6044694	chr16:70563876-70564050	175	chr16:70561784,70563876-70564050,70565065	ANN	99.1	99.58	99.59	100	100	100	-0.576667	0.9	CTRL	exon_inc	99.4233	100
LIN54	HsaEX6085137	chr4:82938413-82938504	92	chr4:82939539,82938413-82938504,82937298	ANN	98.25	100	100	100	100	100	-0.583333	1.75	CTRL	exon_inc	99.4167	100
C8orf76	HsaEX6082205	chr8:123237798-123237941	144	chr8:123239049,123237798-123237941,123231757	ANN	100	100	100	100	100	100	0	0	CTRL	exon_inc	100	100
TDRD7	HsaEX6062062	chr9:97482849-97483351	503	chr9:97480938,97482849-97483351,97487172	ANN	100	100	100	100	100	100	0	0	CTRL	exon_inc	100	100
SPATS2L	HsaEX6017732	chr2:200469914-200470016	103	chr2:200467399,200469914-200470016,200472832	ANN	100	100	100	100	100	100	0	0	CTRL	exon_inc	100	100
PLEKHG4	HsaEX6044363	chr16:67281091-67281184	94	chr16:67281005,67281091-67281184,67281567	ANN	100	100	96.41	100	100	93.58	0.943333	3.59	CTRL	exon_inc	98.8033	97.86
PLEKHG4	HsaEX6044361	chr16:67282201-67282349	149	chr16:67282107,67282201-67282349,67282503	ANN	100	100	100	100	100	100	0	0	CTRL	exon_inc	100	100
PLEKHG4	HsaEX6044360	chr16:67282503-67282641	139	chr16:67282349,67282503-67282641,67282742	ANN	100	100	100	100	100	100	0	0	CTRL	exon_inc	100	100
FAT4	HsaEX7002817	chr4:125434245-125434425	181	chr4:125416622,125434245-125434425,125446299	ANN	100	100	100	100	100	100	0	0	CTRL	exon_inc	100	100
ACADSB	HsaEX6090954	chr10:123034356-123034515	160	chr10:123009071,123034356-123034515,123037747	ANN	100	100	100	100	100	100	0	0	CTRL	exon_inc	100	100
ACADSB	HsaEX6090949	chr10:123047209-123047298	90	chr10:123044485,123047209-123047298,123051049	ANN	100	100	100	100	100	100	0	0	CTRL	exon_inc	100	100
TMEM63A	HsaEX6037058	chr1:225865897-225865967	71	chr1:225866574,225865897-225865967,225862851	ANN	100	100	100	100	100	100	0	0	CTRL	exon_inc	100	100
TMEM63A	HsaEX6037059	chr1:225862455-225862578	124	chr1:225862771,225862455-225862578,225862351	ANN	100	100	100	100	100	100	0	0	CTRL	exon_inc	100	100
TMEM63A	HsaEX6037060	chr1:225862218-225862351	134	chr1:225862455,225862218-225862351,225860997	ANN	100	100	100	100	100	100	0	0	CTRL	exon_inc	100	100
TMEM63A	HsaEX6037063	chr1:225848210-225848384	175	chr1:225848492,225848210-225848384,225847213	ANN	0	0	0	0	0	0	0	0	CTRL	exon_inc	0	0
MPHOSPH8	HsaEX6039435	chr13:19650003-19650260	258	chr13:19648521,19650003-19650260,19658995	ANN	100	100	100	100	100	100	0	0	CTRL	exon_inc	100	100
MPHOSPH8	HsaEX6039429	chr13:19668377-19668531	155	chr13:19666579,19668377-19668531,19670236	ANN	100	100	100	100	100	100	0	0	CTRL	exon_inc	100	100
FAM217B	HsaEX6078927	chr20:59942198-59942309	112	chr20:59940535,59942198-59942309,59942427	ANN	100	100	100	100	100	100	0	0	CTRL	exon_inc	100	100
FAM217B	HsaEX6078926	chr20:59942427-59942512	86	chr20:59942309,59942427-59942512,59943940	ANN	100	100	100	100	100	100	0	0	CTRL	exon_inc	100	100
SUPT5H	HsaEX6095061	chr19:39466480-39466569	90	chr19:39465049,39466480-39466569,39466675	ANN	100	100	100	100	100	100	0	0	CTRL	exon_inc	100	100
SUPT5H	HsaEX6095057	chr19:39469262-39469398	137	chr19:39469172,39469262-39469398,39470119	ANN	98.76	100	99.58	99.26	100	100	-0.306667	1.24	CTRL	exon_inc	99.4467	99.7533
SUPT5H	HsaEX6095056	chr19:39470119-39470274	156	chr19:39469398,39470119-39470274,39470377	ANN	100	100	99.34	100	100	100	-0.22	0.66	CTRL	exon_inc	99.78	100
SUPT5H	HsaEX6095054	chr19:39471357-39471503	147	chr19:39470523,39471357-39471503,39471605	ANN	100	100	100	100	100	100	0	0	CTRL	exon_inc	100	100
SUPT5H	HsaEX6095050	chr19:39473203-39473330	128	chr19:39473114,39473203-39473330,39473416	ANN	99.09	99.11	99.53	100	100	100	-0.756667	0.91	CTRL	exon_inc	99.2433	100
SUPT5H	HsaEX6095049	chr19:39473416-39473521	106	chr19:39473330,39473416-39473521,39473963	ANN	100	100	100	100	100	100	0	0	CTRL	exon_inc	100	100
SUPT5H	HsaEX6095047	chr19:39474234-39474402	169	chr19:39474121,39474234-39474402,39474515	ANN	100	100	98.44	100	100	100	-0.52	1.56	CTRL	exon_inc	99.48	100
XPNPEP3	HsaEX0071773	chr22:40860678-40860793	116	chr22:40857663,40860678-40860793,40868999	ANN	0	0	0	0	0	0	0	0	CTRL	exon_inc	0	0
PPIA	HsaEX0049403	chr7:44798748-44798904	157	chr7:44796793,44798748-44798904,44799247	ANN	58.94	60.72	60.74	91.21	97.72	100	-36.1767	41.06	DOWN	exon_inc	60.1333	96.31
CD55	HsaEX6036464	chr1:207326752-207326837	86	chr1:207325721,207326752-207326837,207331108	ANN	100	100	100	100	100	100	0	0	CTRL	exon_inc	100	100
WDR5	HsaEX6063832	chr9:134139820-134139958	139	chr9:134136200,134139820-134139958,134140703	ANN	100	100	99.05	100	100	100	-0.316667	0.95	CTRL	exon_inc	99.6833	100
LONP1	HsaEX6092166	chr19:5694387-5694552	166	chr19:5694761,5694387-5694552,5693769	ANN	100	100	100	100	100	100	0	0	CTRL	exon_inc	100	100
LONP1	HsaEX6092168	chr19:5693298-5693462	165	chr19:5693552,5693298-5693462,5692208	ANN	100	100	100	100	100	100	0	0	CTRL	exon_inc	100	100
TRRAP	HsaEX6009176	chr7:98988765-98988966	202	chr7:98985044,98988765-98988966,98990455	ANN	100	100	100	100	100	100	0	0	CTRL	exon_inc	100	100
TRRAP	HsaEX6009174	chr7:98992137-98992227	91	chr7:98990619,98992137-98992227,98993538	ANN	97.76	100	99.34	100	100	100	-0.966667	2.24	CTRL	exon_inc	99.0333	100
TRRAP	HsaEX6009172	chr7:99004190-99004415	226	chr7:98994848,99004190-99004415,99005131	ANN	98.03	100	100	100	100	100	-0.656667	1.97	CTRL	exon_inc	99.3433	100
TRRAP	HsaEX6009169	chr7:99011341-99011535	195	chr7:99011255,99011341-99011535,99012071	ANN	100	100	100	100	100	100	0	0	CTRL	exon_inc	100	100
TRRAP	HsaEX6009219	chr7:98899422-98899499	78	chr7:98897866,98899422-98899499,98899679	ANN	100	100	99.13	100	100	100	-0.29	0.87	CTRL	exon_inc	99.71	100
TRRAP	HsaEX6009213	chr7:98910510-98910607	98	chr7:98910419,98910510-98910607,98911077	ANN	100	100	99.35	100	100	100	-0.216667	0.65	CTRL	exon_inc	99.7833	100
TRRAP	HsaEX6009212	chr7:98911077-98911271	195	chr7:98910607,98911077-98911271,98912022	ANN	100	100	100	100	100	100	0	0	CTRL	exon_inc	100	100
TRRAP	HsaEX6009204	chr7:98931405-98931665	261	chr7:98930830,98931405-98931665,98933241	ANN	100	100	99.35	100	100	99	0.116667	0.65	CTRL	exon_inc	99.7833	99.6667
TRRAP	HsaEX6009201	chr7:98937156-98937277	122	chr7:98935675,98937156-98937277,98937650	ANN	100	100	100	100	100	100	0	0	CTRL	exon_inc	100	100
TRRAP	HsaEX6009200	chr7:98937650-98937820	171	chr7:98937277,98937650-98937820,98942949	ANN	100	100	100	100	100	100	0	0	CTRL	exon_inc	100	100
TRRAP	HsaEX6009198	chr7:98948566-98948685	120	chr7:98948340,98948566-98948685,98949417	ANN	98.89	100	100	100	100	100	-0.37	1.11	CTRL	exon_inc	99.63	100
TRRAP	HsaEX6009197	chr7:98949417-98949581	165	chr7:98948685,98949417-98949581,98949660	ANN	100	98.19	100	100	100	100	-0.603333	1.81	CTRL	exon_inc	99.3967	100
TRRAP	HsaEX6009193	chr7:98953167-98953433	267	chr7:98951004,98953167-98953433,98955098	ANN	100	100	100	100	100	100	0	0	CTRL	exon_inc	100	100
TRRAP	HsaEX6009192	chr7:98955098-98955304	207	chr7:98953433,98955098-98955304,98956146	ANN	97.96	100	99.4	100	100	100	-0.88	2.04	CTRL	exon_inc	99.12	100
TRRAP	HsaEX6009186	chr7:98967041-98967162	122	chr7:98965895,98967041-98967162,98967485	ANN	100	99.23	99.11	100	100	100	-0.553333	0.89	CTRL	exon_inc	99.4467	100
TRRAP	HsaEX6009185	chr7:98967485-98967698	214	chr7:98967162,98967485-98967698,98970112	ANN	100	100	99.59	100	100	100	-0.136667	0.41	CTRL	exon_inc	99.8633	100
TRRAP	HsaEX6009222	chr7:98892424-98892528	105	chr7:98890445,98892424-98892528,98893798	ANN	100	98.76	99.41	100	100	100	-0.61	1.24	CTRL	exon_inc	99.39	100
TRRAP	HsaEX6009179	chr7:98983264-98983459	196	chr7:98981960,98983264-98983459,98984093	ANN	100	98.78	100	100	100	100	-0.406667	1.22	CTRL	exon_inc	99.5933	100
ASB13	HsaEX6087382	chr10:5648970-5649104	135	chr10:5651213,5648970-5649104,5641961	ANN	100	100	100	100	100	100	0	0	CTRL	exon_inc	100	100
SLC35F1	HsaEX6049112	chr6:118235509-118235636	128	chr6:118154620,118235509-118235636,118266995	ANN	100	100	100	100	100	100	0	0	CTRL	exon_inc	100	100
EPHB4	HsaEX6009456	chr7:100805501-100805694	194	chr7:100806420,100805501-100805694,100805321	ANN	100	97.29	100	100	100	100	-0.903333	2.71	CTRL	exon_inc	99.0967	100
ZNF777	HsaEX7004497	chr7:149455177-149456037	861	chr7:149460815,149455177-149456037,149454237	ANN	100	100	100	100	100	100	0	0	CTRL	exon_inc	100	100
PIK3R4	HsaEX6058506	chr3:130684250-130684381	132	chr3:130686211,130684250-130684381,130681591	ANN	100	100	100	100	100	100	0	0	CTRL	exon_inc	100	100
PIK3R4	HsaEX6058509	chr3:130680613-130680721	109	chr3:130680977,130680613-130680721,130679485	ANN	100	100	100	100	100	100	0	0	CTRL	exon_inc	100	100
PIK3R4	HsaEX6058498	chr3:130733548-130734130	583	chr3:130735869,130733548-130734130,130723587	ANN	98.39	100	100	100	100	100	-0.536667	1.61	CTRL	exon_inc	99.4633	100
C20orf96	HsaEX6076760	chr20:277044-277145	102	chr20:277226,277044-277145,276879	ANN	100	100	100	100	100	100	0	0	CTRL	exon_inc	100	100
IPO4	HsaEX0032033	chr14:24188344-24188423	80	chr14:24188552,24188344-24188423,24188257	ANN	100	100	100	100	100	100	0	0	CTRL	exon_inc	100	100
IPO4	HsaEX6070750	chr14:24186878-24186979	102	chr14:24187085,24186878-24186979,24186791	ANN	100	100	100	100	100	100	0	0	CTRL	exon_inc	100	100
IPO4	HsaEX6070751	chr14:24186708-24186791	84	chr14:24186878,24186708-24186791,24186451	ANN	100	100	100	100	100	100	0	0	CTRL	exon_inc	100	100
IPO4	HsaEX6070752	chr14:24186287-24186451	165	chr14:24186708,24186287-24186451,24186182	ANN	100	100	98.56	100	100	100	-0.48	1.44	CTRL	exon_inc	99.52	100
IPO4	HsaEX7107146	chr14:24185861-24185970	110	chr14:24186129,24185861-24185970,24185567	ANN	98.17	100	99.04	100	100	100	-0.93	1.83	CTRL	exon_inc	99.07	100
IPO4	HsaEX6070749	chr14:24188216-24188257	42	chr14:24188344,24188216-24188257,24187796	ANN	100	100	100	100	100	100	0	0	CTRL	exon_inc	100	100
IPO4	HsaEX6070757	chr14:24184650-24184763	114	chr14:24184867,24184650-24184763,24184418	ANN	100	100	100	100	100	100	0	0	CTRL	exon_inc	100	100
IPO4	HsaEX6070758	chr14:24184298-24184418	121	chr14:24184650,24184298-24184418,24184109	ANN	98.96	100	99.36	100	100	100	-0.56	1.04	CTRL	exon_inc	99.44	100
IPO4	HsaEX6070761	chr14:24183590-24183667	78	chr14:24183783,24183590-24183667,24183513	ANN	100	100	100	100	100	100	0	0	CTRL	exon_inc	100	100
IPO4	HsaEX6070764	chr14:24182976-24183169	194	chr14:24183250,24182976-24183169,24182842	ANN	98.65	98.75	100	100	100	100	-0.866667	1.35	CTRL	exon_inc	99.1333	100
IPO4	HsaEX6070767	chr14:24180689-24180758	70	chr14:24181513,24180689-24180758,24180572	ANN	100	100	100	100	100	100	0	0	CTRL	exon_inc	100	100
NCOR2	HsaEX6070009	chr12:124341823-124342074	252	chr12:124343005,124341823-124342074,124340751	ANN	100	100	100	100	100	100	0	0	CTRL	exon_inc	100	100
NCOR2	HsaEX6070011	chr12:124340006-124340204	199	chr12:124340294,124340006-124340204,124337180	ANN	100	100	100	100	100	100	0	0	CTRL	exon_inc	100	100
NCOR2	HsaEX6070012	chr12:124336753-124337180	428	chr12:124340006,124336753-124337180,124335632	ANN	100	100	100	100	100	100	0	0	CTRL	exon_inc	100	100
NCOR2	HsaEX6070014	chr12:124332319-124332467	149	chr12:124333130,124332319-124332467,124330898	ANN	100	100	100	100	100	100	0	0	CTRL	exon_inc	100	100
NCOR2	HsaEX6070015	chr12:124326191-124326370	180	chr12:124327409,124326191-124326370,124325583	ANN	100	100	100	100	100	100	0	0	CTRL	exon_inc	100	100
NCOR2	HsaEX6069991	chr12:124483596-124483773	178	chr12:124486441,124483596-124483773,124473131	ANN	100	100	100	99.06	100	100	0.313333	0	CTRL	exon_inc	100	99.6867
NCOR2	HsaEX6069992	chr12:124472952-124473131	180	chr12:124483596,124472952-124473131,124466286	ANN	100	100	100	100	100	100	0	0	CTRL	exon_inc	100	100
NCOR2	HsaEX7007564	chr12:124400501-124400673	173	chr12:124402404,124400501-124400673,124398181	ANN	100	100	100	100	100	100	0	0	CTRL	exon_inc	100	100
PRPF40A	HsaEX6016053	chr2:152679352-152679472	121	chr2:152681226,152679352-152679472,152679109	ANN	100	100	100	100	100	100	0	0	CTRL	exon_inc	100	100
PRPF40A	HsaEX6016064	chr2:152663655-152663771	117	chr2:152663876,152663655-152663771,152663172	ANN	100	100	99.68	100	100	100	-0.106667	0.32	CTRL	exon_inc	99.8933	100
PRPF40A	HsaEX6016065	chr2:152663035-152663172	138	chr2:152663655,152663035-152663172,152662698	ANN	100	100	100	100	100	100	0	0	CTRL	exon_inc	100	100
PRPF40A	HsaEX6016068	chr2:152657889-152658020	132	chr2:152658948,152657889-152658020,152656398	ANN	100	100	100	100	100	100	0	0	CTRL	exon_inc	100	100
GDAP2	HsaEX6033066	chr1:117899057-117899216	160	chr1:117906506,117899057-117899216,117896989	ANN	100	100	100	100	100	100	0	0	CTRL	exon_inc	100	100
GDAP2	HsaEX6033070	chr1:117878009-117878152	144	chr1:117881823,117878009-117878152,117870616	ANN	100	100	100	100	100	100	0	0	CTRL	exon_inc	100	100
ANAPC7	HsaEX0004077	chr12:110396266-110396452	187	chr12:110403527,110396266-110396452,110395220	ANN	96.49	100	100	100	100	99.12	-0.876667	3.51	CTRL	exon_inc	98.83	99.7067
ANAPC7	HsaEX6069079	chr12:110376066-110376216	151	chr12:110377393,110376066-110376216,110374333	ANN	100	100	100	100	100	100	0	0	CTRL	exon_inc	100	100
AFAP1	HsaEX6083517	chr4:7843139-7843350	212	chr4:7855466,7843139-7843350,7838703	ANN	100	100	100	100	100	100	0	0	CTRL	exon_inc	100	100
AFAP1	HsaEX6083524	chr4:7774739-7774903	165	chr4:7778762,7774739-7774903,7773010	ANN	100	100	100	100	100	100	0	0	CTRL	exon_inc	100	100
MAN2A2	HsaEX6076545	chr15:90905579-90905723	145	chr15:90905508,90905579-90905723,90905845	ANN	100	100	100	100	100	100	0	0	CTRL	exon_inc	100	100
MAN2A2	HsaEX6076544	chr15:90905845-90906016	172	chr15:90905723,90905845-90906016,90906370	ANN	100	100	100	100	100	100	0	0	CTRL	exon_inc	100	100
MAN2A2	HsaEX6076543	chr15:90906370-90906497	128	chr15:90906016,90906370-90906497,90906740	ANN	100	100	100	100	100	100	0	0	CTRL	exon_inc	100	100
MAN2A2	HsaEX6076542	chr15:90909327-90909504	178	chr15:90907495,90909327-90909504,90910090	ANN	100	100	100	100	100	100	0	0	CTRL	exon_inc	100	100
SULF2	HsaEX6078549	chr20:47677078-47677134	57	chr20:47678676,47677078-47677134,47676623	ANN	100	100	100	100	100	100	0	0	CTRL	exon_inc	100	100
SULF2	HsaEX6078550	chr20:47676494-47676623	130	chr20:47677078,47676494-47676623,47672393	ANN	100	100	100	100	100	100	0	0	CTRL	exon_inc	100	100
MYO6	HsaEX6048266	chr6:75830416-75830545	130	chr6:75828613,75830416-75830545,75832842	ANN	100	100	100	100	100	100	0	0	CTRL	exon_inc	100	100
MYO6	HsaEX6048262	chr6:75848351-75848531	181	chr6:75844977,75848351-75848531,75855139	ANN	100	100	100	100	100	100	0	0	CTRL	exon_inc	100	100
MYO6	HsaEX6048257	chr6:75866526-75866621	96	chr6:75862723,75866526-75866621,75866932	ANN	100	100	100	100	100	100	0	0	CTRL	exon_inc	100	100
MYO6	HsaEX6048253	chr6:75880043-75880120	78	chr6:75879950,75880043-75880120,75881689	ANN	100	100	100	100	100	100	0	0	CTRL	exon_inc	100	100
MYO6	HsaEX6048252	chr6:75886004-75886094	91	chr6:75881818,75886004-75886094,75886844	ANN	100	100	100	100	100	100	0	0	CTRL	exon_inc	100	100
MYO6	HsaEX6048248	chr6:75892530-75892690	161	chr6:75891306,75892530-75892690,75907605	ANN	100	100	100	100	100	100	0	0	CTRL	exon_inc	100	100
MYO6	HsaEX6048247	chr6:75908496-75908627	132	chr6:75907708,75908496-75908627,75911672	ANN	100	100	100	100	100	100	0	0	CTRL	exon_inc	100	100
MYO6	HsaEX6048246	chr6:75914063-75914281	219	chr6:75911698,75914063-75914281,75914813	ANN	100	100	100	100	100	100	0	0	CTRL	exon_inc	100	100
HDAC2	HsaEX6049011	chr6:113944280-113944410	131	chr6:113945362,113944280-113944410,113943506	ANN	100	100	100	100	100	100	0	0	CTRL	exon_inc	100	100
HDAC2	HsaEX6049012	chr6:113943351-113943506	156	chr6:113944280,113943351-113943506,113941765	ANN	100	99.74	100	100	100	100	-0.0866667	0.26	CTRL	exon_inc	99.9133	100
TCF4	HsaEX6039014	chr18:55254497-55254700	204	chr18:55257315,55254497-55254700,55234683	ANN	100	100	100	100	100	100	0	0	CTRL	exon_inc	100	100
TCF4	HsaEX6039015	chr18:55234548-55234683	136	chr18:55254497,55234548-55234683,55232671	ANN	100	100	100	100	100	100	0	0	CTRL	exon_inc	100	100
TCF4	HsaEX7108415	chr18:55234417-55234459	43	chr18:55234548,55234417-55234459,55232671	ANN	0	0	0	0	0	0	0	0	CTRL	exon_inc	0	0
TCF4	HsaEX6039017	chr18:55228847-55229076	230	chr18:55232521,55228847-55229076,55228361	ANN	100	100	100	100	100	100	0	0	CTRL	exon_inc	100	100
TCF4	HsaEX7009859	chr18:55518982-55519024	43	chr18:55585280,55518982-55519024,55464137	ANN	0	0	0	0	0	0	0	0	CTRL	exon_inc	0	0
WNK3	HsaEX6051947	chrX:54294553-54294847	295	chrX:54298175,54294553-54294847,54293327	ANN	100	100	100	100	100	100	0	0	CTRL	exon_inc	100	100
WNK3	HsaEX6051951	chrX:54255740-54255887	148	chrX:54259274,54255740-54255887,54254075	ANN	100	100	100	100	100	100	0	0	CTRL	exon_inc	100	100
WNK3	HsaEX6051952	chrX:54253959-54254075	117	chrX:54255740,54253959-54254075,54251687	ANN	100	100	100	100	100	100	0	0	CTRL	exon_inc	100	100
WNK3	HsaEX6051955	chrX:54249994-54250131	138	chrX:54251399,54249994-54250131,54249634	ANN	100	100	100	100	100	100	0	0	CTRL	exon_inc	100	100
WNK3	HsaEX6051956	chrX:54248697-54249634	938	chrX:54249994,54248697-54249634,54239099	ANN	100	100	100	100	100	100	0	0	CTRL	exon_inc	100	100
WNK3	HsaEX6051959	chrX:54236938-54237551	614	chrX:54238342,54236938-54237551,54233020	ANN	100	100	100	100	100	100	0	0	CTRL	exon_inc	100	100
RABL6	HsaEX6064095	chr9:136823525-136823659	135	chr9:136808326,136823525-136823659,136825779	ANN	100	100	100	100	100	100	0	0	CTRL	exon_inc	100	100
RABL6	HsaEX6064090	chr9:136832265-136832370	106	chr9:136831861,136832265-136832370,136835742	ANN	100	100	99.48	100	100	100	-0.173333	0.52	CTRL	exon_inc	99.8267	100
RABL6	HsaEX6064089	chr9:136835742-136835845	104	chr9:136832370,136835742-136835845,136837346	ANN	100	100	100	100	100	100	0	0	CTRL	exon_inc	100	100
RABL6	HsaEX6064088	chr9:136837346-136837662	317	chr9:136835845,136837346-136837662,136837862	ANN	100	97.32	99.33	99.44	100	100	-0.93	2.68	CTRL	exon_inc	98.8833	99.8133
RABL6	HsaEX6064094	chr9:136825779-136825826	48	chr9:136823659,136825779-136825826,136828494	ANN	100	100	97.27	100	100	100	-0.91	2.73	CTRL	exon_inc	99.09	100
RABL6	HsaEX7005708	chr9:136839222-136839486	265	chr9:136839121,136839222-136839486,136839694	ANN	100	100	100	100	100	100	0	0	CTRL	exon_inc	100	100
RABL6	HsaEX6064086	chr9:136839694-136839865	172	chr9:136839486,136839694-136839865,136840154	ANN	100	100	100	100	100	100	0	0	CTRL	exon_inc	100	100
RABL6	HsaEX6064085	chr9:136840154-136840212	59	chr9:136839865,136840154-136840212,136840322	ANN	95.75	91.98	100	95.89	96.7	93.59	0.516667	4.72	CTRL	exon_inc	95.91	95.3933
RABL6	HsaEX6064093	chr9:136828494-136828546	53	chr9:136825826,136828494-136828546,136829393	ANN	97.94	100	100	100	100	100	-0.686667	2.06	CTRL	exon_inc	99.3133	100
RABL6	HsaEX6064092	chr9:136829393-136829484	92	chr9:136828546,136829393-136829484,136831721	ANN	100	100	99.33	100	100	100	-0.223333	0.67	CTRL	exon_inc	99.7767	100
TRPV1	HsaEX6020005	chr17:3589807-3590105	299	chr17:3590252,3589807-3590105,3588367	ANN	100	100	100	100	100	100	0	0	CTRL	exon_inc	100	100
TRPV1	HsaEX0067444	chr17:3590252-3590392	141	chr17:3590964,3590252-3590392,3590105	ANN	100	100	100	100	100	100	0	0	CTRL	exon_inc	100	100
ZNF512B	HsaEX6079283	chr20:63964071-63964217	147	chr20:63964320,63964071-63964217,63963913	ANN	100	100	100	100	100	100	0	0	CTRL	exon_inc	100	100
ZNF512B	HsaEX6079284	chr20:63963789-63963913	125	chr20:63964071,63963789-63963913,63963710	ANN	100	100	100	100	100	100	0	0	CTRL	exon_inc	100	100
ZNF512B	HsaEX6079287	chr20:63962587-63962781	195	chr20:63963095,63962587-63962781,63962374	ANN	100	100	100	100	100	100	0	0	CTRL	exon_inc	100	100
ZNF512B	HsaEX6079280	chr20:63966141-63966781	641	chr20:63966876,63966141-63966781,63964716	ANN	100	100	100	100	100	100	0	0	CTRL	exon_inc	100	100
AMZ2	HsaEX6024364	chr17:68251050-68251178	129	chr17:68250967,68251050-68251178,68254404	ANN	100	99.04	100	100	100	100	-0.32	0.96	CTRL	exon_inc	99.68	100
AMZ2	HsaEX7108231	chr17:68250018-68250128	111	chr17:68248705,68250018-68250128,68251050	ANN	0	0	0	0	0	0	0	0	CTRL	exon_inc	0	0
NF1	HsaEX6021934	chr17:31155983-31156126	144	chr17:31095369,31155983-31156126,31159010	ANN	100	100	99.13	100	100	100	-0.29	0.87	CTRL	exon_inc	99.71	100
NF1	HsaEX6021908	chr17:31340505-31340645	141	chr17:31338805,31340505-31340645,31343009	ANN	100	98.18	100	100	100	100	-0.606667	1.82	CTRL	exon_inc	99.3933	100
NF1	HsaEX7009295	chr17:31350183-31350318	136	chr17:31349251,31350183-31350318,31352257	ANN	100	100	100	100	100	100	0	0	CTRL	exon_inc	100	100
NF1	HsaEX6021903	chr17:31360487-31360703	217	chr17:31359015,31360487-31360703,31374013	ANN	100	100	100	100	100	100	0	0	CTRL	exon_inc	100	100
NF1	HsaEX6021930	chr17:31182508-31182665	158	chr17:31181785,31182508-31182665,31200422	ANN	98.72	100	99.32	100	100	100	-0.653333	1.28	CTRL	exon_inc	99.3467	100
NF1	HsaEX6021928	chr17:31206240-31206371	132	chr17:31201485,31206240-31206371,31214451	ANN	100	100	100	100	100	100	0	0	CTRL	exon_inc	100	100
NF1	HsaEX6021927	chr17:31219005-31219118	114	chr17:31214585,31219005-31219118,31221850	ANN	100	100	100	100	100	100	0	0	CTRL	exon_inc	100	100
NF1	HsaEX6021926	chr17:31223444-31223567	124	chr17:31221929,31223444-31223567,31225095	ANN	100	100	98.98	100	100	100	-0.34	1.02	CTRL	exon_inc	99.66	100
NF1	HsaEX6021925	chr17:31226435-31226684	250	chr17:31225250,31226435-31226684,31227218	ANN	100	98.48	100	100	100	100	-0.506667	1.52	CTRL	exon_inc	99.4933	100
NF1	HsaEX6021922	chr17:31232073-31232189	117	chr17:31230925,31232073-31232189,31232700	ANN	100	100	98.78	100	100	100	-0.406667	1.22	CTRL	exon_inc	99.5933	100
NF1	HsaEX6021921	chr17:31235611-31235772	162	chr17:31233213,31235611-31235772,31235918	ANN	100	100	100	100	100	100	0	0	CTRL	exon_inc	100	100
NF1	HsaEX0042636	chr17:31257687-31257726	40	chr17:31253000,31257687-31257726,31259041	ANN	0	0.87	1.78	0	0.78	0	0.623333	0.78	CTRL	exon_inc	0.883333	0.26
NF1	HsaEX7009296	chr17:31299510-31299606	97	chr17:31265339,31299510-31299606,31325820	ANN	0	1.81	0.78	0	0.77	0	0.606667	0.77	CTRL	exon_inc	0.863333	0.256667
DAPK1	HsaEX6061779	chr9:87640298-87640450	153	chr9:87639815,87640298-87640450,87640802	ANN	100	100	100	100	100	100	0	0	CTRL	exon_inc	100	100
DAPK1	HsaEX6061777	chr9:87641969-87642058	90	chr9:87640847,87641969-87642058,87643376	ANN	100	100	100	100	100	100	0	0	CTRL	exon_inc	100	100
DAPK1	HsaEX6061773	chr9:87649921-87650118	198	chr9:87648879,87649921-87650118,87651527	ANN	100	100	100	100	100	100	0	0	CTRL	exon_inc	100	100
DAPK1	HsaEX6061772	chr9:87651527-87651724	198	chr9:87650118,87651527-87651724,87658029	ANN	100	100	100	100	100	100	0	0	CTRL	exon_inc	100	100
GM2A	HsaEX6100739	chr5:151266731-151266913	183	chr5:151259916,151266731-151266913,151267296	ANN	100	100	100	100	100	100	0	0	CTRL	exon_inc	100	100
SNHG17	HsaEX0055263	chr20:38427680-38427766	87	chr20:38431041,38427680-38427766,38426503	ANN	38.04	37.79	37.68	13.15	17	23.04	20.1067	14.64	UP	exon_inc	37.8367	17.73
CD47	HsaEX6057468	chr3:108079991-108080344	354	chr3:108090863,108079991-108080344,108071182	ANN	97.47	100	100	100	100	100	-0.843333	2.53	CTRL	exon_inc	99.1567	100
TLE1	HsaEX6061644	chr9:81616646-81616699	54	chr9:81620441,81616646-81616699,81616134	ANN	97.34	100	100	100	100	100	-0.886667	2.66	CTRL	exon_inc	99.1133	100
TLE1	HsaEX6061646	chr9:81610220-81610296	77	chr9:81611769,81610220-81610296,81600116	ANN	100	100	100	100	100	100	0	0	CTRL	exon_inc	100	100
STRN3	HsaEX0062636	chr14:30947090-30947263	174	chr14:30950863,30947090-30947263,30936624	ANN	100	98.31	99.15	100	100	100	-0.846667	1.69	CTRL	exon_inc	99.1533	100
STRN3	HsaEX6070902	chr14:30936495-30936624	130	chr14:30947090,30936495-30936624,30935304	ANN	100	100	100	100	100	100	0	0	CTRL	exon_inc	100	100
STRN3	HsaEX6070903	chr14:30935163-30935304	142	chr14:30936495,30935163-30935304,30929311	ANN	100	100	100	100	100	100	0	0	CTRL	exon_inc	100	100
STRN3	HsaEX6070904	chr14:30912007-30912182	176	chr14:30913524,30912007-30912182,30911824	ANN	97.63	100	100	100	100	100	-0.79	2.37	CTRL	exon_inc	99.21	100
ADA	HsaEX6078306	chr20:44622829-44622930	102	chr20:44623007,44622829-44622930,44622652	ANN	100	100	100	100	100	100	0	0	CTRL	exon_inc	100	100
ADA	HsaEX6078307	chr20:44621018-44621147	130	chr20:44622588,44621018-44621147,44620401	ANN	100	100	100	100	100	100	0	0	CTRL	exon_inc	100	100
NHLRC2	HsaEX6090590	chr10:113903527-113903736	210	chr10:113902593,113903527-113903736,113904817	ANN	100	100	100	100	100	100	0	0	CTRL	exon_inc	100	100
NHLRC2	HsaEX6090589	chr10:113904817-113905036	220	chr10:113903736,113904817-113905036,113908280	ANN	100	100	100	100	100	100	0	0	CTRL	exon_inc	100	100
KPNA5	HsaEX6049045	chr6:116702019-116702150	132	chr6:116698798,116702019-116702150,116705072	ANN	100	100	99.3	100	100	100	-0.233333	0.7	CTRL	exon_inc	99.7667	100
KPNA5	HsaEX6049044	chr6:116722126-116722289	164	chr6:116716318,116722126-116722289,116724297	ANN	100	100	97.38	100	100	100	-0.873333	2.62	CTRL	exon_inc	99.1267	100
KPNA5	HsaEX6049043	chr6:116726495-116726622	128	chr6:116725876,116726495-116726622,116729563	ANN	100	100	100	100	100	100	0	0	CTRL	exon_inc	100	100
ARHGEF12	HsaEX6005236	chr11:120446948-120447085	138	chr11:120446508,120446948-120447085,120447874	ANN	100	100	100	100	100	100	0	0	CTRL	exon_inc	100	100
ARHGEF12	HsaEX6005234	chr11:120448234-120448348	115	chr11:120447906,120448234-120448348,120449109	ANN	100	100	100	100	100	100	0	0	CTRL	exon_inc	100	100
ARHGEF12	HsaEX6005233	chr11:120449109-120449214	106	chr11:120448348,120449109-120449214,120451512	ANN	100	100	100	100	100	100	0	0	CTRL	exon_inc	100	100
ARHGEF12	HsaEX6005232	chr11:120457118-120457250	133	chr11:120451724,120457118-120457250,120457721	ANN	100	100	100	100	100	100	0	0	CTRL	exon_inc	100	100
ARHGEF12	HsaEX6005230	chr11:120458080-120458234	155	chr11:120457756,120458080-120458234,120459174	ANN	100	100	100	100	100	100	0	0	CTRL	exon_inc	100	100
ARHGEF12	HsaEX6005228	chr11:120460672-120460757	86	chr11:120459320,120460672-120460757,120465237	ANN	100	100	100	100	100	100	0	0	CTRL	exon_inc	100	100
ARHGEF12	HsaEX6005222	chr11:120475340-120475507	168	chr11:120474635,120475340-120475507,120476661	ANN	98.67	100	100	100	100	100	-0.443333	1.33	CTRL	exon_inc	99.5567	100
ARHGEF12	HsaEX6005219	chr11:120477447-120477526	80	chr11:120477305,120477447-120477526,120478156	ANN	100	100	100	100	100	100	0	0	CTRL	exon_inc	100	100
ARHGEF12	HsaEX6005217	chr11:120479960-120480430	471	chr11:120478389,120479960-120480430,120481260	ANN	100	98.33	100	100	100	100	-0.556667	1.67	CTRL	exon_inc	99.4433	100
PDLIM7	HsaEX6101449	chr5:177491010-177491146	137	chr5:177491807,177491010-177491146,177490906	ANN	100	100	100	100	100	100	0	0	CTRL	exon_inc	100	100
PDLIM7	HsaEX6101453	chr5:177483867-177483982	116	chr5:177484070,177483867-177483982,177483730	ANN	100	100	100	100	100	100	0	0	CTRL	exon_inc	100	100
PDLIM7	HsaEX6101448	chr5:177492526-177492677	152	chr5:177496417,177492526-177492677,177492435	ANN	100	100	100	100	98.6	100	0.466667	0	CTRL	exon_inc	100	99.5333
FLNA	HsaEX6053890	chrX:154354381-154354483	103	chrX:154354616,154354381-154354483,154354291	ANN	99.43	100	100	100	100	100	-0.19	0.57	CTRL	exon_inc	99.81	100
FLNA	HsaEX6053892	chrX:154353296-154353457	162	chrX:154353554,154353296-154353457,154353204	ANN	100	100	100	100	100	100	0	0	CTRL	exon_inc	100	100
FLNA	HsaEX6053870	chrX:154366308-154366470	163	chrX:154366562,154366308-154366470,154366224	ANN	100	100	100	100	100	100	0	0	CTRL	exon_inc	100	100
FLNA	HsaEX6053872	chrX:154365136-154365259	124	chrX:154365349,154365136-154365259,154364957	ANN	100	100	100	100	100	100	0	0	CTRL	exon_inc	100	100
FLNA	HsaEX6053878	chrX:154362242-154362332	91	chrX:154362418,154362242-154362332,154362148	ANN	100	98.75	99.66	100	100	100	-0.53	1.25	CTRL	exon_inc	99.47	100
FLNA	HsaEX6053888	chrX:154357434-154357623	190	chrX:154358199,154357434-154357623,154355072	ANN	100	100	100	100	100	100	0	0	CTRL	exon_inc	100	100
FLNA	HsaEX6053889	chrX:154354825-154355072	248	chrX:154357434,154354825-154355072,154354711	ANN	100	100	100	100	100	100	0	0	CTRL	exon_inc	100	100
NOP9	HsaEX6070807	chr14:24301612-24301722	111	chr14:24300857,24301612-24301722,24301965	ANN	97.87	100	100	100	100	100	-0.71	2.13	CTRL	exon_inc	99.29	100
NOP9	HsaEX6070805	chr14:24302232-24302424	193	chr14:24302106,24302232-24302424,24303074	ANN	100	100	100	100	100	100	0	0	CTRL	exon_inc	100	100
SLC39A10	HsaEX6017540	chr2:195718252-195718332	81	chr2:195717005,195718252-195718332,195728159	ANN	100	100	100	100	100	100	0	0	CTRL	exon_inc	100	100
AP2A1	HsaEX6096210	chr19:49791935-49792064	130	chr19:49782724,49791935-49792064,49792991	ANN	100	100	100	100	100	100	0	0	CTRL	exon_inc	100	100
AP2A1	HsaEX6096209	chr19:49792991-49793092	102	chr19:49792064,49792991-49793092,49795630	ANN	100	100	100	100	100	100	0	0	CTRL	exon_inc	100	100
AP2A1	HsaEX6096206	chr19:49799327-49799495	169	chr19:49798952,49799327-49799495,49799629	ANN	100	100	100	100	100	100	0	0	CTRL	exon_inc	100	100
AP2A1	HsaEX6096205	chr19:49799629-49799766	138	chr19:49799495,49799629-49799766,49799968	ANN	100	100	100	100	100	100	0	0	CTRL	exon_inc	100	100
AP2A1	HsaEX6096202	chr19:49801722-49801889	168	chr19:49801621,49801722-49801889,49801981	ANN	100	100	100	100	100	100	0	0	CTRL	exon_inc	100	100
AP2A1	HsaEX6096201	chr19:49801981-49802141	161	chr19:49801889,49801981-49802141,49802949	ANN	100	100	100	100	100	100	0	0	CTRL	exon_inc	100	100
AP2A1	HsaEX6096198	chr19:49805872-49805941	70	chr19:49805777,49805872-49805941,49806119	ANN	100	100	100	100	100	100	0	0	CTRL	exon_inc	100	100
ANXA4	HsaEX6013769	chr2:69819280-69819338	59	chr2:69818694,69819280-69819338,69820699	ANN	100	100	100	100	100	100	0	0	CTRL	exon_inc	100	100
LAGE3	HsaEX6053970	chrX:154478283-154478411	129	chrX:154478728,154478283-154478411,154478058	ANN	100	100	100	100	100	100	0	0	CTRL	exon_inc	100	100
ARRDC1	HsaEX6064338	chr9:137613615-137613769	155	chr9:137613510,137613615-137613769,137614032	ANN	100	100	100	100	100	100	0	0	CTRL	exon_inc	100	100
KIAA1671	HsaEX6026116	chr22:25174240-25174489	250	chr22:25170938,25174240-25174489,25177348	ANN	100	100	100	100	100	100	0	0	CTRL	exon_inc	100	100
IGF2R	HsaEX6050314	chr6:160024572-160024704	133	chr6:160010785,160024572-160024704,160027185	ANN	97.75	100	100	100	100	100	-0.75	2.25	CTRL	exon_inc	99.25	100
IGF2R	HsaEX6050311	chr6:160032942-160033107	166	chr6:160032713,160032942-160033107,160034419	ANN	100	100	100	100	100	100	0	0	CTRL	exon_inc	100	100
IGF2R	HsaEX6050294	chr6:160068249-160068385	137	chr6:160064901,160068249-160068385,160069868	ANN	100	100	99.25	100	100	100	-0.25	0.75	CTRL	exon_inc	99.75	100
IGF2R	HsaEX6050292	chr6:160071910-160072036	127	chr6:160070058,160071910-160072036,160072765	ANN	100	100	100	100	100	100	0	0	CTRL	exon_inc	100	100
IGF2R	HsaEX7003984	chr6:160009010-160009134	125	chr6:159991323,160009010-160009134,160010687	ANN	98.79	100	100	100	100	100	-0.403333	1.21	CTRL	exon_inc	99.5967	100
IGF2R	HsaEX6050287	chr6:160080129-160080275	147	chr6:160079787,160080129-160080275,160083950	ANN	100	100	100	100	100	100	0	0	CTRL	exon_inc	100	100
IGF2R	HsaEX6050286	chr6:160083950-160084184	235	chr6:160080275,160083950-160084184,160084995	ANN	100	98.51	100	100	100	100	-0.496667	1.49	CTRL	exon_inc	99.5033	100
IGF2R	HsaEX6050284	chr6:160089107-160089253	147	chr6:160088147,160089107-160089253,160089916	ANN	100	98.44	100	100	100	100	-0.52	1.56	CTRL	exon_inc	99.48	100
IGF2R	HsaEX6050283	chr6:160089916-160090103	188	chr6:160089253,160089916-160090103,160096439	ANN	100	98.69	100	100	100	100	-0.436667	1.31	CTRL	exon_inc	99.5633	100
DYNC1H1	HsaEX6072931	chr14:102039638-102039732	95	chr14:102039546,102039638-102039732,102040236	ANN	100	99.21	99.52	100	100	100	-0.423333	0.79	CTRL	exon_inc	99.5767	100
DYNC1H1	HsaEX6072978	chr14:101985687-101986763	1077	chr14:101983609,101985687-101986763,101987453	ANN	100	100	100	100	100	100	0	0	CTRL	exon_inc	100	100
DYNC1H1	HsaEX6072927	chr14:102042013-102042124	112	chr14:102041734,102042013-102042124,102042228	ANN	100	100	100	100	100	100	0	0	CTRL	exon_inc	100	100
DYNC1H1	HsaEX6072925	chr14:102042384-102042507	124	chr14:102042288,102042384-102042507,102042635	ANN	100	98.7	98.77	100	100	100	-0.843333	1.3	CTRL	exon_inc	99.1567	100
DYNC1H1	HsaEX6072924	chr14:102042635-102042748	114	chr14:102042507,102042635-102042748,102043875	ANN	100	100	100	100	100	100	0	0	CTRL	exon_inc	100	100
DYNC1H1	HsaEX6072917	chr14:102049714-102049882	169	chr14:102049582,102049714-102049882,102050071	ANN	99.52	100	99.73	100	100	100	-0.25	0.48	CTRL	exon_inc	99.75	100
DYNC1H1	HsaEX6072977	chr14:101987453-101987632	180	chr14:101986763,101987453-101987632,101988703	ANN	100	100	100	100	100	100	0	0	CTRL	exon_inc	100	100
DYNC1H1	HsaEX6072970	chr14:102000286-102000399	114	chr14:102000144,102000286-102000399,102000954	ANN	100	99.28	99.61	100	100	100	-0.37	0.72	CTRL	exon_inc	99.63	100
DYNC1H1	HsaEX6072967	chr14:102002537-102002703	167	chr14:102001681,102002537-102002703,102002792	ANN	99.22	100	100	100	100	100	-0.26	0.78	CTRL	exon_inc	99.74	100
DYNC1H1	HsaEX6072965	chr14:102004518-102004683	166	chr14:102002965,102004518-102004683,102004762	ANN	100	100	100	100	100	100	0	0	CTRL	exon_inc	100	100
DYNC1H1	HsaEX6072982	chr14:101979719-101979974	256	chr14:101979492,101979719-101979974,101980364	ANN	100	100	99.69	100	100	100	-0.103333	0.31	CTRL	exon_inc	99.8967	100
DYNC1H1	HsaEX6072961	chr14:102007008-102007108	101	chr14:102006170,102007008-102007108,102008178	ANN	100	100	99.25	100	100	100	-0.25	0.75	CTRL	exon_inc	99.75	100
DYNC1H1	HsaEX6072959	chr14:102009843-102010086	244	chr14:102008337,102009843-102010086,102010276	ANN	100	100	100	100	100	100	0	0	CTRL	exon_inc	100	100
DYNC1H1	HsaEX6072958	chr14:102010276-102010459	184	chr14:102010086,102010276-102010459,102010740	ANN	100	100	100	100	100	100	0	0	CTRL	exon_inc	100	100
DYNC1H1	HsaEX6072981	chr14:101980364-101980550	187	chr14:101979974,101980364-101980550,101983019	ANN	99.47	100	100	100	100	100	-0.176667	0.53	CTRL	exon_inc	99.8233	100
DYNC1H1	HsaEX6072955	chr14:102012314-102012470	157	chr14:102012113,102012314-102012470,102015105	ANN	100	100	100	100	100	100	0	0	CTRL	exon_inc	100	100
DYNC1H1	HsaEX6072980	chr14:101983019-101983290	272	chr14:101980550,101983019-101983290,101983382	ANN	100	100	100	100	100	100	0	0	CTRL	exon_inc	100	100
DYNC1H1	HsaEX6072948	chr14:102026574-102026707	134	chr14:102022880,102026574-102026707,102027174	ANN	99.42	100	100	100	100	100	-0.193333	0.58	CTRL	exon_inc	99.8067	100
DYNC1H1	HsaEX6072946	chr14:102027383-102027544	162	chr14:102027288,102027383-102027544,102027619	ANN	100	100	100	100	100	100	0	0	CTRL	exon_inc	100	100
DYNC1H1	HsaEX6072942	chr14:102029819-102029938	120	chr14:102029712,102029819-102029938,102030162	ANN	100	100	100	100	100	100	0	0	CTRL	exon_inc	100	100
DYNC1H1	HsaEX6072941	chr14:102030162-102030282	121	chr14:102029938,102030162-102030282,102032272	ANN	100	100	100	100	100	100	0	0	CTRL	exon_inc	100	100
DYNC1H1	HsaEX6072940	chr14:102032272-102032467	196	chr14:102030282,102032272-102032467,102033065	ANN	100	100	100	99.52	100	100	0.16	0	CTRL	exon_inc	100	99.84
DYNC1H1	HsaEX6072938	chr14:102033269-102033484	216	chr14:102033182,102033269-102033484,102033976	ANN	100	100	100	100	100	100	0	0	CTRL	exon_inc	100	100
DYNC1H1	HsaEX6072934	chr14:102038698-102038848	151	chr14:102038606,102038698-102038848,102039001	ANN	100	100	100	100	100	100	0	0	CTRL	exon_inc	100	100
DYNC1H1	HsaEX6072933	chr14:102039001-102039254	254	chr14:102038848,102039001-102039254,102039412	ANN	100	100	100	100	100	100	0	0	CTRL	exon_inc	100	100
PCBP2	HsaEX7106610	chr12:53462481-53462567	87	chr12:53461143,53462481-53462567,53465932	ANN	100	100	100	100	100	100	0	0	CTRL	exon_inc	100	100
ZGPAT	HsaEX7108668	chr20:63735159-63735564	406	chr20:63734824,63735159-63735564,63735781	ANN	100	100	100	100	100	100	0	0	CTRL	exon_inc	100	100
ZGPAT	HsaEX6079258	chr20:63733587-63733739	153	chr20:63733352,63733587-63733739,63734705	ANN	100	100	100	100	100	100	0	0	CTRL	exon_inc	100	100
PGAP1	HsaEX6017652	chr2:196916418-196916593	176	chr2:196919997,196916418-196916593,196913053	ANN	100	100	98.46	100	100	100	-0.513333	1.54	CTRL	exon_inc	99.4867	100
PGAP1	HsaEX6017657	chr2:196875746-196875821	76	chr2:196880076,196875746-196875821,196873758	ANN	100	100	100	100	100	100	0	0	CTRL	exon_inc	100	100
PGAP1	HsaEX6017659	chr2:196872960-196873026	67	chr2:196873528,196872960-196873026,196872549	ANN	100	100	100	100	100	100	0	0	CTRL	exon_inc	100	100
PGAP1	HsaEX6017660	chr2:196872441-196872549	109	chr2:196872960,196872441-196872549,196870979	ANN	100	100	100	100	100	100	0	0	CTRL	exon_inc	100	100
PGAP1	HsaEX6017662	chr2:196847003-196847200	198	chr2:196847947,196847003-196847200,196846017	ANN	100	100	98.21	100	97.76	100	0.15	1.79	CTRL	exon_inc	99.4033	99.2533
PGAP1	HsaEX6017663	chr2:196844524-196844574	51	chr2:196845882,196844524-196844574,196844075	ANN	100	100	100	100	100	100	0	0	CTRL	exon_inc	100	100
PGAP1	HsaEX6017664	chr2:196843888-196844075	188	chr2:196844524,196843888-196844075,196842825	ANN	100	100	100	100	100	100	0	0	CTRL	exon_inc	100	100
SRC	HsaEX6078049	chr20:37386075-37386174	100	chr20:37384403,37386075-37386174,37393895	ANN	100	100	100	100	100	100	0	0	CTRL	exon_inc	100	100
SRC	HsaEX6078044	chr20:37402749-37402880	132	chr20:37402588,37402749-37402880,37403171	ANN	100	100	100	100	100	100	0	0	CTRL	exon_inc	100	100
PCNX3	HsaEX6002987	chr11:65627405-65627582	178	chr11:65627048,65627405-65627582,65628595	ANN	100	100	100	100	100	100	0	0	CTRL	exon_inc	100	100
PCNX3	HsaEX6002984	chr11:65629520-65629735	216	chr11:65629415,65629520-65629735,65630351	ANN	100	100	100	100	100	100	0	0	CTRL	exon_inc	100	100
PCNX3	HsaEX6002980	chr11:65635218-65635448	231	chr11:65635120,65635218-65635448,65635529	ANN	100	100	100	100	100	100	0	0	CTRL	exon_inc	100	100
PCNX3	HsaEX6002979	chr11:65635529-65635803	275	chr11:65635448,65635529-65635803,65636174	ANN	100	100	100	100	100	100	0	0	CTRL	exon_inc	100	100
PCNX3	HsaEX6002994	chr11:65617940-65619067	1128	chr11:65617706,65617940-65619067,65619537	ANN	100	100	100	100	100	100	0	0	CTRL	exon_inc	100	100
ABCB8	HsaEX6011293	chr7:151034505-151034599	95	chr7:151034428,151034505-151034599,151034724	ANN	100	100	100	100	100	100	0	0	CTRL	exon_inc	100	100
ABCB8	HsaEX6011292	chr7:151034724-151034829	106	chr7:151034599,151034724-151034829,151035581	ANN	100	100	100	100	100	100	0	0	CTRL	exon_inc	100	100
ABCB8	HsaEX6011291	chr7:151035882-151035967	86	chr7:151035742,151035882-151035967,151036073	ANN	100	100	100	100	100	100	0	0	CTRL	exon_inc	100	100
ABCB8	HsaEX6011290	chr7:151036073-151036170	98	chr7:151035967,151036073-151036170,151036544	ANN	100	100	100	100	100	100	0	0	CTRL	exon_inc	100	100
ABCB8	HsaEX7004505	chr7:151036544-151036649	106	chr7:151036170,151036544-151036649,151040268	ANN	100	100	98.31	100	98.04	100	0.09	1.69	CTRL	exon_inc	99.4367	99.3467
ABCB8	HsaEX6011289	chr7:151040498-151040634	137	chr7:151040301,151040498-151040634,151040828	ANN	100	100	98.04	100	100	100	-0.653333	1.96	CTRL	exon_inc	99.3467	100
ABCB8	HsaEX6011288	chr7:151040828-151040922	95	chr7:151040634,151040828-151040922,151041099	ANN	100	100	100	100	100	100	0	0	CTRL	exon_inc	100	100
TBC1D9B	HsaEX6101595	chr5:179878309-179878523	215	chr5:179879047,179878309-179878523,179876037	ANN	100	100	100	100	100	100	0	0	CTRL	exon_inc	100	100
KANK2	HsaEX6093003	chr19:11170048-11170248	201	chr19:11172981,11170048-11170248,11169966	ANN	100	100	100	100	100	100	0	0	CTRL	exon_inc	100	100
GTF2E2	HsaEX0028932	chr8:30637245-30637274	30	chr8:30653433,30637245-30637274,30635123	ANN	0	0	0	0	0	0	0	0	CTRL	exon_inc	0	0
SYNGAP1	HsaEX6046662	chr6:33435515-33435613	99	chr6:33435305,33435515-33435613,33437668	ANN	100	100	100	100	100	100	0	0	CTRL	exon_inc	100	100
SYNGAP1	HsaEX6046661	chr6:33437668-33438291	624	chr6:33435613,33437668-33438291,33438419	ANN	100	100	100	100	100	100	0	0	CTRL	exon_inc	100	100
SYNGAP1	HsaEX6046655	chr6:33446575-33446786	212	chr6:33444617,33446575-33446786,33447843	ANN	100	100	100	100	100	100	0	0	CTRL	exon_inc	100	100
BLM	HsaEX6076512	chr15:90751787-90751946	160	chr15:90750067,90751787-90751946,90754811	ANN	100	100	100	100	100	100	0	0	CTRL	exon_inc	100	100
BLM	HsaEX6076505	chr15:90784921-90785081	161	chr15:90782928,90784921-90785081,90790649	ANN	100	100	100	100	100	100	0	0	CTRL	exon_inc	100	100
BLM	HsaEX6076501	chr15:90809137-90809259	123	chr15:90804359,90809137-90809259,90811205	ANN	100	98.48	100	100	100	100	-0.506667	1.52	CTRL	exon_inc	99.4933	100
BLM	HsaEX6076500	chr15:90811205-90811406	202	chr15:90809259,90811205-90811406,90815102	ANN	100	100	100	100	100	100	0	0	CTRL	exon_inc	100	100
TRIM33	HsaEX6032890	chr1:114427748-114427894	147	chr1:114430798,114427748-114427894,114427294	ANN	100	100	100	100	100	100	0	0	CTRL	exon_inc	100	100
TRIM33	HsaEX6032894	chr1:114406941-114407100	160	chr1:114408677,114406941-114407100,114405759	ANN	100	100	100	100	100	100	0	0	CTRL	exon_inc	100	100
TRIM33	HsaEX6032897	chr1:114399457-114399609	153	chr1:114401389,114399457-114399609,114397990	ANN	97.98	100	99.39	100	100	100	-0.876667	2.02	CTRL	exon_inc	99.1233	100
MRPL21	HsaEX6003495	chr11:68892890-68892993	104	chr11:68893403,68892890-68892993,68891395	ANN	100	100	100	100	100	100	0	0	CTRL	exon_inc	100	100
UAP1L1	HsaEX6064192	chr9:137080689-137080874	186	chr9:137080142,137080689-137080874,137081998	ANN	100	100	100	100	100	100	0	0	CTRL	exon_inc	100	100
UAP1L1	HsaEX6064191	chr9:137081998-137082064	67	chr9:137080874,137081998-137082064,137082637	ANN	100	100	100	100	100	100	0	0	CTRL	exon_inc	100	100
SLC22A5	HsaEX6099818	chr5:132388921-132389021	101	chr5:132387151,132388921-132389021,132390690	ANN	100	100	100	100	100	100	0	0	CTRL	exon_inc	100	100
ADARB1	HsaEX6006573	chr21:45180330-45180444	115	chr21:45176664,45180330-45180444,45182585	ANN	100	100	100	100	100	100	0	0	CTRL	exon_inc	100	100
ADARB1	HsaEX6006571	chr21:45184923-45185091	169	chr21:45184593,45184923-45185091,45204555	ANN	100	100	100	100	100	100	0	0	CTRL	exon_inc	100	100
HTT	HsaEX6083323	chr4:3209827-3209949	123	chr4:3208911,3209827-3209949,3211929	ANN	100	100	98.04	100	100	100	-0.653333	1.96	CTRL	exon_inc	99.3467	100
HTT	HsaEX6083322	chr4:3211929-3212142	214	chr4:3209949,3211929-3212142,3212564	ANN	100	100	98.33	100	100	100	-0.556667	1.67	CTRL	exon_inc	99.4433	100
HTT	HsaEX6083321	chr4:3212564-3212709	146	chr4:3212142,3212564-3212709,3213958	ANN	100	100	98.42	100	100	100	-0.526667	1.58	CTRL	exon_inc	99.4733	100
HTT	HsaEX6083320	chr4:3215110-3215211	102	chr4:3214135,3215110-3215211,3217765	ANN	98.55	100	99.12	100	100	100	-0.776667	1.45	CTRL	exon_inc	99.2233	100
HTT	HsaEX6083318	chr4:3220182-3220308	127	chr4:3217952,3220182-3220308,3222387	ANN	100	97.48	100	100	100	100	-0.84	2.52	CTRL	exon_inc	99.16	100
HTT	HsaEX6083313	chr4:3228880-3229009	130	chr4:3228745,3228880-3229009,3229887	ANN	100	100	100	100	100	100	0	0	CTRL	exon_inc	100	100
HTT	HsaEX6083350	chr4:3107285-3107423	139	chr4:3105436,3107285-3107423,3115304	ANN	98.92	100	100	99.23	100	100	-0.103333	1.08	CTRL	exon_inc	99.64	99.7433
HTT	HsaEX6083308	chr4:3238447-3238609	163	chr4:3236254,3238447-3238609,3238818	ANN	100	100	100	100	100	100	0	0	CTRL	exon_inc	100	100
HTT	HsaEX6083349	chr4:3116085-3116263	179	chr4:3115445,3116085-3116263,3121228	ANN	100	100	100	100	100	100	0	0	CTRL	exon_inc	100	100
HTT	HsaEX6083347	chr4:3125549-3125629	81	chr4:3122936,3125549-3125629,3127264	ANN	100	100	100	100	100	98.68	0.44	0	CTRL	exon_inc	100	99.56
HTT	HsaEX6083346	chr4:3130305-3130423	119	chr4:3130047,3130305-3130423,3131286	ANN	100	100	100	100	100	100	0	0	CTRL	exon_inc	100	100
HTT	HsaEX6083345	chr4:3131286-3131397	112	chr4:3130423,3131286-3131397,3131638	ANN	98.58	100	100	100	100	100	-0.473333	1.42	CTRL	exon_inc	99.5267	100
HTT	HsaEX6083343	chr4:3132562-3132720	159	chr4:3131775,3132562-3132720,3132814	ANN	100	98.55	100	100	100	100	-0.483333	1.45	CTRL	exon_inc	99.5167	100
HTT	HsaEX6083337	chr4:3146797-3146948	152	chr4:3145228,3146797-3146948,3148005	ANN	100	100	100	100	100	100	0	0	CTRL	exon_inc	100	100
HTT	HsaEX6083334	chr4:3172320-3172397	78	chr4:3160392,3172320-3172397,3172908	ANN	100	98.83	100	100	100	100	-0.39	1.17	CTRL	exon_inc	99.61	100
HTT	HsaEX6083332	chr4:3174721-3174799	79	chr4:3173131,3174721-3174799,3174946	ANN	100	100	100	100	100	100	0	0	CTRL	exon_inc	100	100
HTT	HsaEX6083326	chr4:3206807-3206983	177	chr4:3206675,3206807-3206983,3207286	ANN	100	100	100	100	100	100	0	0	CTRL	exon_inc	100	100
SHPK	HsaEX0058219	chr17:3621237-3621412	176	chr17:3623339,3621237-3621412,3615537	ANN	100	100	97.81	100	100	100	-0.73	2.19	CTRL	exon_inc	99.27	100
IPP	HsaEX7000199	chr1:45716895-45717017	123	chr1:45719203,45716895-45717017,45714466	ANN	100	100	100	100	100	100	0	0	CTRL	exon_inc	100	100
MAP3K5	HsaEX6049570	chr6:136697219-136697387	169	chr6:136698489,136697219-136697387,136696057	ANN	100	100	100	100	100	100	0	0	CTRL	exon_inc	100	100
MAP3K5	HsaEX6049576	chr6:136614159-136614286	128	chr6:136622848,136614159-136614286,136613256	ANN	100	100	100	100	100	100	0	0	CTRL	exon_inc	100	100
MAP3K5	HsaEX6049581	chr6:136592437-136592614	178	chr6:136601022,136592437-136592614,136592341	ANN	100	100	100	100	100	100	0	0	CTRL	exon_inc	100	100
MAP3K5	HsaEX6049582	chr6:136592173-136592341	169	chr6:136592437,136592173-136592341,136583740	ANN	100	100	100	100	100	100	0	0	CTRL	exon_inc	100	100
OGDHL	HsaEX6088376	chr10:49750839-49750985	147	chr10:49751827,49750839-49750985,49749816	ANN	100	100	100	100	100	100	0	0	CTRL	exon_inc	100	100
OGDHL	HsaEX6088377	chr10:49747029-49747208	180	chr10:49749726,49747029-49747208,49746878	ANN	100	100	100	100	100	100	0	0	CTRL	exon_inc	100	100
OGDHL	HsaEX6088383	chr10:49737947-49738072	126	chr10:49738191,49737947-49738072,49737858	ANN	100	100	100	100	100	100	0	0	CTRL	exon_inc	100	100
OGDHL	HsaEX6088384	chr10:49736357-49736520	164	chr10:49737786,49736357-49736520,49736177	ANN	100	100	100	100	100	100	0	0	CTRL	exon_inc	100	100
STMN3	HsaEX6079230	chr20:63643756-63643931	176	chr20:63644214,63643756-63643931,63642299	ANN	100	100	100	100	100	100	0	0	CTRL	exon_inc	100	100
ZNF695	HsaEX7102396	chr1:246967695-246967792	98	chr1:246988125,246967695-246967792,246960903	ANN	84.21	64.22	68.97	100	90.51	90.48	-21.1967	35.78	DOWN	exon_inc	72.4667	93.6633
MIB2	HsaEX6027762	chr1:1627074-1627207	134	chr1:1626999,1627074-1627207,1627296	ANN	100	100	100	100	100	100	0	0	CTRL	exon_inc	100	100
MIB2	HsaEX6027759	chr1:1628019-1628179	161	chr1:1627829,1628019-1628179,1628273	ANN	100	100	100	100	100	100	0	0	CTRL	exon_inc	100	100
MIB2	HsaEX6027757	chr1:1629639-1629704	66	chr1:1629566,1629639-1629704,1630292	ANN	100	100	100	100	100	100	0	0	CTRL	exon_inc	100	100
MYO5A	HsaEX6074834	chr15:52391930-52392070	141	chr15:52396316,52391930-52392070,52389363	ANN	100	100	100	100	100	100	0	0	CTRL	exon_inc	100	100
MYO5A	HsaEX6074837	chr15:52384161-52384322	162	chr15:52387829,52384161-52384322,52383188	ANN	100	100	100	100	100	100	0	0	CTRL	exon_inc	100	100
MYO5A	HsaEX6074838	chr15:52383091-52383188	98	chr15:52384161,52383091-52383188,52379908	ANN	100	100	100	100	100	100	0	0	CTRL	exon_inc	100	100
MYO5A	HsaEX6074841	chr15:52376347-52376558	212	chr15:52379625,52376347-52376558,52375460	ANN	100	100	100	100	100	100	0	0	CTRL	exon_inc	100	100
MYO5A	HsaEX6074845	chr15:52364554-52364702	149	chr15:52367031,52364554-52364702,52360081	ANN	100	100	100	100	100	100	0	0	CTRL	exon_inc	100	100
MYO5A	HsaEX6074847	chr15:52351254-52351481	228	chr15:52353605,52351254-52351481,52348826	ANN	100	100	100	100	100	100	0	0	CTRL	exon_inc	100	100
SIPA1L1	HsaEX6072027	chr14:71624048-71624236	189	chr14:71618887,71624048-71624236,71650335	ANN	100	100	100	100	100	100	0	0	CTRL	exon_inc	100	100
PIGN	HsaEX6039162	chr18:62146971-62147101	131	chr18:62148214,62146971-62147101,62146025	ANN	100	100	100	100	100	100	0	0	CTRL	exon_inc	100	100
PIGN	HsaEX6039163	chr18:62145909-62146025	117	chr18:62146971,62145909-62146025,62143346	ANN	100	100	100	100	100	100	0	0	CTRL	exon_inc	100	100
PIGN	HsaEX6039165	chr18:62138243-62138298	56	chr18:62138983,62138243-62138298,62114639	ANN	100	100	100	100	100	100	0	0	CTRL	exon_inc	100	100
PIGN	HsaEX7009888	chr18:62059048-62059168	121	chr18:62072673,62059048-62059168,62045979	ANN	0	0	0	0	0	0	0	0	CTRL	exon_inc	0	0
HHLA3	HsaEX7000294	chr1:70366444-70366537	94	chr1:70355107,70366444-70366537,70366933	ANN	100	100	100	100	100	100	0	0	CTRL	exon_inc	100	100
ENTPD6	HsaEX6077480	chr20:25214867-25214942	76	chr20:25213406,25214867-25214942,25215676	ANN	100	100	100	100	100	100	0	0	CTRL	exon_inc	100	100
ENTPD6	HsaEX7010100	chr20:25215676-25215711	36	chr20:25214942,25215676-25215711,25216648	ANN	100	100	100	100	100	100	0	0	CTRL	exon_inc	100	100
ENTPD6	HsaEX7010099	chr20:25216648-25216736	89	chr20:25215711,25216648-25216736,25217502	ANN	100	100	100	100	100	100	0	0	CTRL	exon_inc	100	100
ENTPD6	HsaEX6077478	chr20:25224101-25224157	57	chr20:25222978,25224101-25224157,25225205	ANN	100	100	100	100	100	100	0	0	CTRL	exon_inc	100	100
ENTPD6	HsaEX6077477	chr20:25225205-25225317	113	chr20:25224157,25225205-25225317,25225499	ANN	100	100	97.14	100	100	100	-0.953333	2.86	CTRL	exon_inc	99.0467	100
ENPP1	HsaEX6049438	chr6:131854926-131855023	98	chr6:131852235,131854926-131855023,131858668	ANN	100	100	100	100	100	100	0	0	CTRL	exon_inc	100	100
ENPP1	HsaEX6049437	chr6:131858668-131858747	80	chr6:131855023,131858668-131858747,131860387	ANN	100	100	100	100	100	100	0	0	CTRL	exon_inc	100	100
ENPP1	HsaEX6049436	chr6:131860387-131860506	120	chr6:131858747,131860387-131860506,131861595	ANN	100	100	100	100	100	100	0	0	CTRL	exon_inc	100	100
ENPP1	HsaEX6049431	chr6:131872070-131872101	32	chr6:131869489,131872070-131872101,131872923	ANN	100	100	100	100	100	100	0	0	CTRL	exon_inc	100	100
ENPP1	HsaEX6049428	chr6:131875776-131875863	88	chr6:131874337,131875776-131875863,131876992	ANN	100	100	100	100	100	100	0	0	CTRL	exon_inc	100	100
ENPP1	HsaEX6049426	chr6:131879880-131880034	155	chr6:131878593,131879880-131880034,131882345	ANN	100	100	100	98.46	100	100	0.513333	0	CTRL	exon_inc	100	99.4867
ENPP1	HsaEX6049425	chr6:131882345-131882474	130	chr6:131880034,131882345-131882474,131883694	ANN	100	100	100	100	100	100	0	0	CTRL	exon_inc	100	100
ENPP1	HsaEX6049424	chr6:131883694-131883774	81	chr6:131882474,131883694-131883774,131884931	ANN	100	100	100	100	100	100	0	0	CTRL	exon_inc	100	100
ENPP1	HsaEX6049423	chr6:131884931-131885063	133	chr6:131883774,131884931-131885063,131886562	ANN	100	100	100	100	100	100	0	0	CTRL	exon_inc	100	100
ENPP1	HsaEX6049441	chr6:131849990-131850106	117	chr6:131847848,131849990-131850106,131851142	ANN	100	100	100	100	100	100	0	0	CTRL	exon_inc	100	100
FAR1	HsaEX6000900	chr11:13721730-13721859	130	chr11:13714680,13721730-13721859,13727556	ANN	99.34	99.21	100	100	100	100	-0.483333	0.79	CTRL	exon_inc	99.5167	100
C5orf42	HsaEX6097809	chr5:37187733-37187842	110	chr5:37195858,37187733-37187842,37187572	ANN	100	100	100	100	100	100	0	0	CTRL	exon_inc	100	100
C5orf42	HsaEX6097812	chr5:37184788-37185079	292	chr5:37186286,37184788-37185079,37183699	ANN	100	100	100	100	100	100	0	0	CTRL	exon_inc	100	100
C5orf42	HsaEX6097813	chr5:37182760-37183699	940	chr5:37184788,37182760-37183699,37181005	ANN	100	100	100	100	100	100	0	0	CTRL	exon_inc	100	100
C5orf42	HsaEX6097814	chr5:37180857-37181005	149	chr5:37182760,37180857-37181005,37180183	ANN	100	100	100	100	100	100	0	0	CTRL	exon_inc	100	100
C5orf42	HsaEX6097818	chr5:37173755-37173947	193	chr5:37175909,37173755-37173947,37170331	ANN	100	100	100	100	100	100	0	0	CTRL	exon_inc	100	100
C5orf42	HsaEX6097823	chr5:37157670-37157868	199	chr5:37158224,37157670-37157868,37157420	ANN	100	100	100	100	100	100	0	0	CTRL	exon_inc	100	100
C5orf42	HsaEX7003131	chr5:37138720-37138848	129	chr5:37139340,37138720-37138848,37125409	ANN	100	100	97.63	100	100	100	-0.79	2.37	CTRL	exon_inc	99.21	100
C5orf42	HsaEX6097828	chr5:37108293-37108471	179	chr5:37114960,37108293-37108471,37107778	ANN	100	100	100	100	100	100	0	0	CTRL	exon_inc	100	100
SPTAN1	HsaEX6063274	chr9:128617640-128617760	121	chr9:128615840,128617640-128617760,128617987	ANN	100	100	100	100	100	100	0	0	CTRL	exon_inc	100	100
SPTAN1	HsaEX6063270	chr9:128624328-128624487	160	chr9:128621256,128624328-128624487,128625103	ANN	98.67	100	100	100	100	100	-0.443333	1.33	CTRL	exon_inc	99.5567	100
SPTAN1	HsaEX6063263	chr9:128632127-128632323	197	chr9:128630375,128632127-128632323,128632431	ANN	100	100	100	100	100	100	0	0	CTRL	exon_inc	100	100
SPTAN1	HsaEX6063262	chr9:128632431-128632484	54	chr9:128632323,128632431-128632484,128632572	ANN	100	100	100	100	100	100	0	0	CTRL	exon_inc	100	100
SPTAN1	HsaEX6063261	chr9:128632572-128632718	147	chr9:128632484,128632572-128632718,128632808	ANN	100	100	98.75	100	100	100	-0.416667	1.25	CTRL	exon_inc	99.5833	100
SPTAN1	HsaEX6063309	chr9:128574675-128574815	141	chr9:128568897,128574675-128574815,128575199	ANN	100	98.84	100	100	100	100	-0.386667	1.16	CTRL	exon_inc	99.6133	100
SPTAN1	HsaEX6063308	chr9:128575199-128575345	147	chr9:128574815,128575199-128575345,128576823	ANN	100	98.87	100	100	100	100	-0.376667	1.13	CTRL	exon_inc	99.6233	100
SPTAN1	HsaEX6063307	chr9:128576823-128576956	134	chr9:128575345,128576823-128576956,128577129	ANN	100	100	100	100	100	100	0	0	CTRL	exon_inc	100	100
SPTAN1	HsaEX6063306	chr9:128577129-128577273	145	chr9:128576956,128577129-128577273,128577352	ANN	100	98.95	100	100	100	100	-0.35	1.05	CTRL	exon_inc	99.65	100
SPTAN1	HsaEX6063304	chr9:128578110-128578245	136	chr9:128577506,128578110-128578245,128579637	ANN	100	100	100	100	100	100	0	0	CTRL	exon_inc	100	100
SPTAN1	HsaEX6063303	chr9:128579637-128579738	102	chr9:128578245,128579637-128579738,128580922	ANN	100	100	100	100	100	100	0	0	CTRL	exon_inc	100	100
SPTAN1	HsaEX6063302	chr9:128580922-128581059	138	chr9:128579738,128580922-128581059,128581782	ANN	100	100	98.65	100	100	100	-0.45	1.35	CTRL	exon_inc	99.55	100
SPTAN1	HsaEX6063300	chr9:128582479-128582556	78	chr9:128581892,128582479-128582556,128582694	ANN	100	100	100	100	100	100	0	0	CTRL	exon_inc	100	100
SPTAN1	HsaEX6063299	chr9:128582694-128582849	156	chr9:128582556,128582694-128582849,128583077	ANN	98.69	100	100	100	100	100	-0.436667	1.31	CTRL	exon_inc	99.5633	100
SPTAN1	HsaEX6063298	chr9:128583077-128583281	205	chr9:128582849,128583077-128583281,128583788	ANN	100	100	100	100	100	100	0	0	CTRL	exon_inc	100	100
SPTAN1	HsaEX6063297	chr9:128583788-128583969	182	chr9:128583281,128583788-128583969,128584282	ANN	100	100	100	100	100	100	0	0	CTRL	exon_inc	100	100
SPTAN1	HsaEX6063296	chr9:128584282-128584525	244	chr9:128583969,128584282-128584525,128584721	ANN	100	100	100	100	100	100	0	0	CTRL	exon_inc	100	100
SPTAN1	HsaEX6063295	chr9:128584721-128584843	123	chr9:128584525,128584721-128584843,128585748	ANN	100	100	97.64	100	100	100	-0.786667	2.36	CTRL	exon_inc	99.2133	100
SPTAN1	HsaEX6063294	chr9:128585748-128585965	218	chr9:128584843,128585748-128585965,128587606	ANN	100	100	100	100	100	100	0	0	CTRL	exon_inc	100	100
SPTAN1	HsaEX6063293	chr9:128587606-128587698	93	chr9:128585965,128587606-128587698,128588809	ANN	100	98.33	98.73	100	100	100	-0.98	1.67	CTRL	exon_inc	99.02	100
SPTAN1	HsaEX6063291	chr9:128591477-128591625	149	chr9:128588943,128591477-128591625,128592983	ANN	100	98.37	100	100	100	100	-0.543333	1.63	CTRL	exon_inc	99.4567	100
SPTAN1	HsaEX6063290	chr9:128594175-128594373	199	chr9:128593042,128594175-128594373,128598400	ANN	100	100	100	100	100	100	0	0	CTRL	exon_inc	100	100
SPTAN1	HsaEX6063289	chr9:128598400-128598504	105	chr9:128594373,128598400-128598504,128598963	ANN	100	100	100	100	100	100	0	0	CTRL	exon_inc	100	100
SPTAN1	HsaEX0061549	chr9:128603543-128603590	48	chr9:128600115,128603543-128603590,128604326	ANN	100	100	97.67	100	98.38	100	-0.236667	2.33	CTRL	exon_inc	99.2233	99.46
SPTAN1	HsaEX6063286	chr9:128604326-128604417	92	chr9:128603590,128604326-128604417,128605034	ANN	100	100	100	100	100	100	0	0	CTRL	exon_inc	100	100
SPTAN1	HsaEX6063285	chr9:128605034-128605178	145	chr9:128604417,128605034-128605178,128605296	ANN	100	100	100	100	100	100	0	0	CTRL	exon_inc	100	100
SPTAN1	HsaEX6063284	chr9:128605296-128605477	182	chr9:128605178,128605296-128605477,128607604	ANN	98.88	100	99.35	100	100	100	-0.59	1.12	CTRL	exon_inc	99.41	100
SPTAN1	HsaEX6063281	chr9:128608130-128608276	147	chr9:128608049,128608130-128608276,128608874	ANN	100	100	100	100	100	100	0	0	CTRL	exon_inc	100	100
SPTAN1	HsaEX6063275	chr9:128615632-128615840	209	chr9:128613485,128615632-128615840,128617640	ANN	100	100	100	100	100	100	0	0	CTRL	exon_inc	100	100
PHF2	HsaEX6061955	chr9:93649071-93649212	142	chr9:93645789,93649071-93649212,93653179	ANN	100	100	100	100	100	100	0	0	CTRL	exon_inc	100	100
PHF2	HsaEX6061953	chr9:93654413-93654575	163	chr9:93653365,93654413-93654575,93655934	ANN	100	100	98.38	100	100	100	-0.54	1.62	CTRL	exon_inc	99.46	100
PHF2	HsaEX6061950	chr9:93660192-93660560	369	chr9:93659600,93660192-93660560,93662907	ANN	97.02	100	100	100	100	100	-0.993333	2.98	CTRL	exon_inc	99.0067	100
PHF2	HsaEX6061947	chr9:93665686-93665864	179	chr9:93663635,93665686-93665864,93665990	ANN	100	100	97.89	100	96.48	100	0.47	2.11	CTRL	exon_inc	99.2967	98.8267
PHF2	HsaEX6061945	chr9:93673585-93673862	278	chr9:93667240,93673585-93673862,93674927	ANN	100	100	100	100	100	100	0	0	CTRL	exon_inc	100	100
PSAP	HsaEX6088863	chr10:71831126-71831251	126	chr10:71831846,71831126-71831251,71829077	ANN	100	100	100	100	100	100	0	0	CTRL	exon_inc	100	100
S100A10	HsaEX6033562	chr1:151984077-151984183	107	chr1:151986099,151984077-151984183,151983324	ANN	0	0	0	0	0	0	0	0	CTRL	exon_inc	0	0
TXNRD3	HsaEX6058232	chr3:126647236-126647296	61	chr3:126654748,126647236-126647296,126646220	ANN	100	100	100	100	100	100	0	0	CTRL	exon_inc	100	100
TXNRD3	HsaEX6058237	chr3:126631764-126631879	116	chr3:126633909,126631764-126631879,126630937	ANN	100	100	100	100	100	100	0	0	CTRL	exon_inc	100	100
TXNRD3	HsaEX6058238	chr3:126629379-126629471	93	chr3:126630712,126629379-126629471,126622540	ANN	100	100	100	100	100	100	0	0	CTRL	exon_inc	100	100
TXNRD3	HsaEX6058233	chr3:126646111-126646220	110	chr3:126647236,126646111-126646220,126644401	ANN	100	100	100	100	100	100	0	0	CTRL	exon_inc	100	100
TXNRD3	HsaEX6058234	chr3:126644297-126644401	105	chr3:126646111,126644297-126644401,126644053	ANN	100	100	100	100	100	100	0	0	CTRL	exon_inc	100	100
TXNRD3	HsaEX6058235	chr3:126643981-126644053	73	chr3:126644297,126643981-126644053,126642151	ANN	100	100	100	100	100	100	0	0	CTRL	exon_inc	100	100
TXNRD3	HsaEX6058236	chr3:126633909-126634051	143	chr3:126642032,126633909-126634051,126631879	ANN	100	100	100	100	100	100	0	0	CTRL	exon_inc	100	100
MCMBP	HsaEX6090841	chr10:119857338-119857439	102	chr10:119858884,119857338-119857439,119853194	ANN	100	99.31	99.62	100	100	100	-0.356667	0.69	CTRL	exon_inc	99.6433	100
MCMBP	HsaEX6090845	chr10:119843254-119843426	173	chr10:119847613,119843254-119843426,119842595	ANN	99.16	100	99.57	100	100	100	-0.423333	0.84	CTRL	exon_inc	99.5767	100
MCMBP	HsaEX6090848	chr10:119838535-119838700	166	chr10:119840843,119838535-119838700,119837029	ANN	100	100	100	100	100	100	0	0	CTRL	exon_inc	100	100
MCMBP	HsaEX6090839	chr10:119859041-119859181	141	chr10:119859799,119859041-119859181,119858925	ANN	100	98.66	100	100	100	100	-0.446667	1.34	CTRL	exon_inc	99.5533	100
FAM118B	HsaEX6005493	chr11:126256567-126256852	286	chr11:126254433,126256567-126256852,126261425	ANN	100	100	100	100	100	100	0	0	CTRL	exon_inc	100	100
CCDC180	HsaEX6062053	chr9:97309414-97309604	191	chr9:97308132,97309414-97309604,97312113	ANN	100	100	100	100	100	100	0	0	CTRL	exon_inc	100	100
SLC9A8	HsaEX6078668	chr20:49815008-49815189	182	chr20:49812948,49815008-49815189,49823061	ANN	100	100	100	100	100	100	0	0	CTRL	exon_inc	100	100
OCLN	HsaEX6098545	chr5:69547930-69548101	172	chr5:69545119,69547930-69548101,69551544	ANN	100	100	100	100	100	100	0	0	CTRL	exon_inc	100	100
GPAA1	HsaEX6082880	chr8:144085573-144085743	171	chr8:144085479,144085573-144085743,144085882	ANN	100	100	100	100	100	100	0	0	CTRL	exon_inc	100	100
SGTB	HsaEX6098460	chr5:65720708-65720829	122	chr5:65721917,65720708-65720829,65713064	ANN	100	100	100	100	100	100	0	0	CTRL	exon_inc	100	100
SGTB	HsaEX6098464	chr5:65671915-65671998	84	chr5:65672244,65671915-65671998,65670357	ANN	100	100	100	100	100	100	0	0	CTRL	exon_inc	100	100
MYO1C	HsaEX6019772	chr17:1482861-1483059	199	chr17:1483610,1482861-1483059,1482558	ANN	100	100	100	100	100	100	0	0	CTRL	exon_inc	100	100
MYO1C	HsaEX6019773	chr17:1482478-1482558	81	chr17:1482861,1482478-1482558,1480885	ANN	100	100	100	100	100	100	0	0	CTRL	exon_inc	100	100
MYO1C	HsaEX6019774	chr17:1480706-1480885	180	chr17:1482478,1480706-1480885,1480625	ANN	100	100	100	100	100	100	0	0	CTRL	exon_inc	100	100
MYO1C	HsaEX6019777	chr17:1478616-1478735	120	chr17:1479431,1478616-1478735,1478492	ANN	100	100	100	100	100	100	0	0	CTRL	exon_inc	100	100
MYO1C	HsaEX6019778	chr17:1478087-1478192	106	chr17:1478410,1478087-1478192,1477971	ANN	100	100	100	98.23	100	100	0.59	0	CTRL	exon_inc	100	99.41
MYO1C	HsaEX6019779	chr17:1477891-1477971	81	chr17:1478087,1477891-1477971,1477596	ANN	100	100	100	100	100	100	0	0	CTRL	exon_inc	100	100
MYO1C	HsaEX6019780	chr17:1477505-1477596	92	chr17:1477891,1477505-1477596,1475032	ANN	100	100	100	100	100	100	0	0	CTRL	exon_inc	100	100
MYO1C	HsaEX6019782	chr17:1472123-1472228	106	chr17:1474610,1472123-1472228,1472024	ANN	100	100	100	100	100	100	0	0	CTRL	exon_inc	100	100
MYO1C	HsaEX6019788	chr17:1468403-1468496	94	chr17:1469531,1468403-1468496,1468308	ANN	100	100	100	100	100	100	0	0	CTRL	exon_inc	100	100
MYO1C	HsaEX6019790	chr17:1467988-1468123	136	chr17:1468253,1467988-1468123,1467910	ANN	100	100	100	100	100	100	0	0	CTRL	exon_inc	100	100
MYO1C	HsaEX6019791	chr17:1467840-1467910	71	chr17:1467988,1467840-1467910,1467577	ANN	100	100	100	100	100	100	0	0	CTRL	exon_inc	100	100
MYO1C	HsaEX6019792	chr17:1467480-1467577	98	chr17:1467840,1467480-1467577,1467341	ANN	100	100	100	100	100	100	0	0	CTRL	exon_inc	100	100
KIF13B	HsaEX6080198	chr8:29177466-29177578	113	chr8:29180104,29177466-29177578,29176179	ANN	100	100	100	100	100	100	0	0	CTRL	exon_inc	100	100
KIF13B	HsaEX6080199	chr8:29176068-29176179	112	chr8:29177466,29176068-29176179,29167585	ANN	100	100	100	100	100	100	0	0	CTRL	exon_inc	100	100
ERO1A	HsaEX6071338	chr14:52671630-52671703	74	chr14:52671795,52671630-52671703,52666495	ANN	100	100	100	99.04	100	100	0.32	0	CTRL	exon_inc	100	99.68
ERO1A	HsaEX6071343	chr14:52646375-52646461	87	chr14:52652239,52646375-52646461,52646287	ANN	100	100	98.38	100	100	100	-0.54	1.62	CTRL	exon_inc	99.46	100
ERO1A	HsaEX6071337	chr14:52671795-52671871	77	chr14:52678434,52671795-52671871,52671703	ANN	100	100	100	98.64	100	100	0.453333	0	CTRL	exon_inc	100	99.5467
VPS13A	HsaEX7005468	chr9:77395710-77395868	159	chr9:77382087,77395710-77395868,77403236	ANN	0	0	0	0	0	0	0	0	CTRL	exon_inc	0	0
VPS13A	HsaEX6061609	chr9:77227391-77227485	95	chr9:77226598,77227391-77227485,77228122	ANN	100	100	100	100	100	100	0	0	CTRL	exon_inc	100	100
VPS13A	HsaEX6061602	chr9:77276065-77276221	157	chr9:77275652,77276065-77276221,77280159	ANN	100	100	100	100	100	100	0	0	CTRL	exon_inc	100	100
VPS13A	HsaEX6061595	chr9:77313992-77314119	128	chr9:77308098,77313992-77314119,77314495	ANN	100	98.44	100	100	100	100	-0.52	1.56	CTRL	exon_inc	99.48	100
VPS13A	HsaEX6061594	chr9:77314495-77314664	170	chr9:77314119,77314495-77314664,77315253	ANN	100	98.55	100	100	100	100	-0.483333	1.45	CTRL	exon_inc	99.5167	100
VPS13A	HsaEX6061592	chr9:77316174-77316406	233	chr9:77315470,77316174-77316406,77317606	ANN	100	100	100	100	100	100	0	0	CTRL	exon_inc	100	100
VPS13A	HsaEX6061591	chr9:77317606-77317698	93	chr9:77316406,77317606-77317698,77318235	ANN	100	100	100	100	100	100	0	0	CTRL	exon_inc	100	100
VPS13A	HsaEX6061590	chr9:77318235-77318591	357	chr9:77317698,77318235-77318591,77319572	ANN	100	100	100	100	100	100	0	0	CTRL	exon_inc	100	100
VPS13A	HsaEX6061588	chr9:77321169-77321327	159	chr9:77319673,77321169-77321327,77321491	ANN	100	100	100	100	100	100	0	0	CTRL	exon_inc	100	100
VPS13A	HsaEX6061587	chr9:77321491-77321746	256	chr9:77321327,77321491-77321746,77323067	ANN	100	100	100	100	100	100	0	0	CTRL	exon_inc	100	100
VPS13A	HsaEX6061618	chr9:77205978-77206079	102	chr9:77205408,77205978-77206079,77209423	ANN	100	100	98.76	100	100	100	-0.413333	1.24	CTRL	exon_inc	99.5867	100
AKAP17A	HsaEX6050582	chrX:1599192-1599432	241	chrX:1595532,1599192-1599432,1600659	ANN	100	100	100	100	100	100	0	0	CTRL	exon_inc	100	100
NOL8	HsaEX6061868	chr9:92299890-92300016	127	chr9:92301551,92299890-92300016,92298954	ANN	100	100	100	100	100	100	0	0	CTRL	exon_inc	100	100
NOL8	HsaEX6061870	chr9:92298257-92298336	80	chr9:92298884,92298257-92298336,92297886	ANN	100	100	100	100	100	100	0	0	CTRL	exon_inc	100	100
NOL8	HsaEX6061864	chr9:92323441-92323503	63	chr9:92324023,92323441-92323503,92321746	ANN	98.3	100	100	100	100	100	-0.566667	1.7	CTRL	exon_inc	99.4333	100
IRAK4	HsaEX6066051	chr12:43772180-43772362	183	chr12:43768272,43772180-43772362,43772912	ANN	100	100	100	100	100	100	0	0	CTRL	exon_inc	100	100
IRAK4	HsaEX6066049	chr12:43778193-43778302	110	chr12:43777744,43778193-43778302,43782307	ANN	100	100	100	100	100	100	0	0	CTRL	exon_inc	100	100
ENTPD7	HsaEX6089910	chr10:99679725-99679875	151	chr10:99679466,99679725-99679875,99685792	ANN	100	100	97.94	100	100	100	-0.686667	2.06	CTRL	exon_inc	99.3133	100
ZNF335	HsaEX6078432	chr20:45967494-45967634	141	chr20:45967734,45967494-45967634,45965774	ANN	100	100	100	100	100	100	0	0	CTRL	exon_inc	100	100
MAK16	HsaEX6080277	chr8:33496625-33496741	117	chr8:33495616,33496625-33496741,33497232	ANN	100	100	100	100	100	100	0	0	CTRL	exon_inc	100	100
MAK16	HsaEX6080281	chr8:33488520-33488629	110	chr8:33488427,33488520-33488629,33488734	ANN	100	100	100	100	100	100	0	0	CTRL	exon_inc	100	100
GRK6	HsaEX6101433	chr5:177434902-177434939	38	chr5:177434104,177434902-177434939,177435032	ANN	100	100	100	100	100	100	0	0	CTRL	exon_inc	100	100
GRK6	HsaEX6101437	chr5:177430872-177430967	96	chr5:177426897,177430872-177430967,177431995	ANN	100	100	100	100	100	100	0	0	CTRL	exon_inc	100	100
GRK6	HsaEX6101428	chr5:177440919-177441053	135	chr5:177440837,177440919-177441053,177441735	ANN	100	100	99.39	100	100	100	-0.203333	0.61	CTRL	exon_inc	99.7967	100
GRK6	HsaEX6101436	chr5:177432233-177432310	78	chr5:177432107,177432233-177432310,177432706	ANN	100	100	100	100	100	100	0	0	CTRL	exon_inc	100	100
PRIM1	HsaEX6067218	chr12:56746045-56746181	137	chr12:56746781,56746045-56746181,56744123	ANN	100	100	100	100	100	100	0	0	CTRL	exon_inc	100	100
PRIM1	HsaEX6067222	chr12:56738434-56738525	92	chr12:56739294,56738434-56738525,56734245	ANN	100	100	100	100	100	100	0	0	CTRL	exon_inc	100	100
CD2AP	HsaEX6047578	chr6:47544606-47544706	101	chr6:47533755,47544606-47544706,47554646	ANN	100	100	100	100	100	100	0	0	CTRL	exon_inc	100	100
CD2AP	HsaEX6047574	chr6:47579385-47579489	105	chr6:47577103,47579385-47579489,47580864	ANN	100	100	100	100	100	100	0	0	CTRL	exon_inc	100	100
CD2AP	HsaEX6047569	chr6:47609123-47609304	182	chr6:47608028,47609123-47609304,47612473	ANN	100	100	100	100	100	100	0	0	CTRL	exon_inc	100	100
NUP62CL	HsaEX6052792	chrX:107167649-107167784	136	chrX:107175089,107167649-107167784,107154246	ANN	100	100	100	100	100	100	0	0	CTRL	exon_inc	100	100
SFI1	HsaEX0057602	chr22:31575231-31575392	162	chr22:31573214,31575231-31575392,31578382	ANN	100	100	100	100	100	100	0	0	CTRL	exon_inc	100	100
ZNF649	HsaEX6096505	chr19:51896472-51896567	96	chr19:51896852,51896472-51896567,51891897	ANN	100	100	100	100	100	100	0	0	CTRL	exon_inc	100	100
HIBCH	HsaEX6017469	chr2:190279802-190280052	251	chr2:190287586,190279802-190280052,190261234	ANN	0	0	1.58	0	0	0	0.526667	0	CTRL	exon_inc	0.526667	0
HMGN5	HsaEX6052445	chrX:81116204-81116341	138	chrX:81118432,81116204-81116341,81115230	ANN	100	100	100	100	100	100	0	0	CTRL	exon_inc	100	100
MIER1	HsaEX6031488	chr1:66958851-66958983	133	chr1:66958220,66958851-66958983,66959679	ANN	100	100	100	100	100	100	0	0	CTRL	exon_inc	100	100
DDRGK1	HsaEX7009985	chr20:3200342-3200454	113	chr20:3203213,3200342-3200454,3200102	ANN	100	100	100	100	100	100	0	0	CTRL	exon_inc	100	100
SZT2	HsaEX6030466	chr1:43439881-43440048	168	chr1:43439769,43439881-43440048,43440453	ANN	100	100	100	100	100	100	0	0	CTRL	exon_inc	100	100
SZT2	HsaEX6030453	chr1:43448079-43448484	406	chr1:43447971,43448079-43448484,43448612	ANN	100	100	100	100	100	100	0	0	CTRL	exon_inc	100	100
SZT2	HsaEX7000189	chr1:43420153-43420323	171	chr1:43419944,43420153-43420323,43420749	ANN	100	100	100	100	100	100	0	0	CTRL	exon_inc	100	100
SZT2	HsaEX7000188	chr1:43420749-43420983	235	chr1:43420323,43420749-43420983,43421174	ANN	100	100	100	100	100	100	0	0	CTRL	exon_inc	100	100
SZT2	HsaEX6030481	chr1:43427281-43427445	165	chr1:43427179,43427281-43427445,43427530	ANN	100	100	100	100	100	100	0	0	CTRL	exon_inc	100	100
SZT2	HsaEX6030477	chr1:43430311-43430389	79	chr1:43430103,43430311-43430389,43430496	ANN	100	100	100	100	100	100	0	0	CTRL	exon_inc	100	100
SZT2	HsaEX6030474	chr1:43431716-43431901	186	chr1:43431523,43431716-43431901,43432272	ANN	100	100	100	100	100	100	0	0	CTRL	exon_inc	100	100
QRICH1	HsaEX6055936	chr3:49032622-49032773	152	chr3:49033120,49032622-49032773,49032273	ANN	100	98.88	99.32	100	100	100	-0.6	1.12	CTRL	exon_inc	99.4	100
DDX42	HsaEX6024138	chr17:63806535-63806654	120	chr17:63805175,63806535-63806654,63807724	ANN	100	100	98.57	100	100	100	-0.476667	1.43	CTRL	exon_inc	99.5233	100
DDX42	HsaEX6024133	chr17:63811076-63811173	98	chr17:63810560,63811076-63811173,63811932	ANN	100	100	100	100	100	100	0	0	CTRL	exon_inc	100	100
HELZ	HsaEX6024316	chr17:67218595-67218822	228	chr17:67239433,67218595-67218822,67215935	ANN	100	100	100	100	100	100	0	0	CTRL	exon_inc	100	100
HELZ	HsaEX6024329	chr17:67120405-67120612	208	chr17:67122970,67120405-67120612,67114403	ANN	100	100	100	100	100	100	0	0	CTRL	exon_inc	100	100
UCKL1	HsaEX6079268	chr20:63946453-63946643	191	chr20:63956260,63946453-63946643,63946267	ANN	100	100	100	100	100	100	0	0	CTRL	exon_inc	100	100
UCKL1	HsaEX6079272	chr20:63944545-63944734	190	chr20:63945651,63944545-63944734,63944458	ANN	100	100	100	100	100	100	0	0	CTRL	exon_inc	100	100
ZKSCAN8	HsaEX6046042	chr6:28149483-28149624	142	chr6:28148824,28149483-28149624,28151845	ANN	100	100	100	100	100	100	0	0	CTRL	exon_inc	100	100
HOXC4	HsaEX0030376	chr12:54047769-54047917	149	chr12:54047586,54047769-54047917,54053160	ANN	28.95	27.87	24.5	51.52	65.22	42.86	-26.0933	40.72	DOWN	exon_inc	27.1067	53.2
HOXC4	HsaEX6066862	chr12:54053160-54053276	117	chr12:54047917,54053160-54053276,54053917	ANN	100	100	98.2	100	100	100	-0.6	1.8	CTRL	exon_inc	99.4	100
PIM3	HsaEX6027385	chr22:49961442-49961811	370	chr22:49961368,49961442-49961811,49962689	ANN	98.68	100	100	100	100	100	-0.44	1.32	CTRL	exon_inc	99.56	100
ASNA1	HsaEX6093195	chr19:12747395-12747592	198	chr19:12747304,12747395-12747592,12747973	ANN	100	100	100	100	100	100	0	0	CTRL	exon_inc	100	100
ASPH	HsaEX6080952	chr8:61576772-61576858	87	chr8:61583944,61576772-61576858,61567318	ANN	100	100	100	100	100	100	0	0	CTRL	exon_inc	100	100
ASPH	HsaEX0006325	chr8:61567168-61567318	151	chr8:61576772,61567168-61567318,61562880	ANN	100	100	100	100	100	100	0	0	CTRL	exon_inc	100	100
ASPH	HsaEX6080953	chr8:61555924-61556022	99	chr8:61562744,61555924-61556022,61553120	ANN	100	100	100	100	100	100	0	0	CTRL	exon_inc	100	100
ASPH	HsaEX0006327	chr8:61553031-61553120	90	chr8:61555924,61553031-61553120,61548208	ANN	100	100	100	100	100	100	0	0	CTRL	exon_inc	100	100
ASPH	HsaEX6080954	chr8:61548071-61548208	138	chr8:61553031,61548071-61548208,61526112	ANN	100	100	100	100	100	100	0	0	CTRL	exon_inc	100	100
WWP2	HsaEX6044638	chr16:69799174-69799295	122	chr16:69798829,69799174-69799295,69840126	ANN	100	100	100	100	100	100	0	0	CTRL	exon_inc	100	100
WWP2	HsaEX7107886	chr16:69827894-69828019	126	chr16:69799295,69827894-69828019,69840126	ANN	0	0	0	0	0	0	0	0	CTRL	exon_inc	0	0
WWP2	HsaEX6044634	chr16:69929448-69929529	82	chr16:69925484,69929448-69929529,69930130	ANN	100	100	100	100	100	100	0	0	CTRL	exon_inc	100	100
WWP2	HsaEX6044631	chr16:69931509-69931580	72	chr16:69931227,69931509-69931580,69931802	ANN	100	100	100	100	100	100	0	0	CTRL	exon_inc	100	100
GFPT1	HsaEX6013740	chr2:69358329-69358463	135	chr2:69359268,69358329-69358463,69356557	ANN	100	98.38	100	100	100	100	-0.54	1.62	CTRL	exon_inc	99.46	100
GFPT1	HsaEX6013742	chr2:69350078-69350183	106	chr2:69354259,69350078-69350183,69348334	ANN	100	100	100	100	100	100	0	0	CTRL	exon_inc	100	100
GFPT1	HsaEX6013749	chr2:69329297-69329424	128	chr2:69329684,69329297-69329424,69328438	ANN	100	100	100	100	100	100	0	0	CTRL	exon_inc	100	100
GFPT1	HsaEX6013738	chr2:69371310-69371472	163	chr2:69374006,69371310-69371472,69365241	ANN	1.01	0	0.74	0	0	1.02	0.243333	1.02	CTRL	exon_inc	0.583333	0.34
UVRAG	HsaEX6003852	chr11:76008807-76008867	61	chr11:76007621,76008807-76008867,76016815	ANN	100	100	100	100	100	100	0	0	CTRL	exon_inc	100	100
ITSN2	HsaEX6012212	chr2:24209818-24210033	216	chr2:24210780,24209818-24210033,24209221	ANN	100	100	100	100	100	100	0	0	CTRL	exon_inc	100	100
ITSN2	HsaEX6012194	chr2:24298665-24298814	150	chr2:24299909,24298665-24298814,24295804	ANN	100	100	100	100	100	100	0	0	CTRL	exon_inc	100	100
ITSN2	HsaEX6012201	chr2:24261106-24261250	145	chr2:24261561,24261106-24261250,24258093	ANN	100	100	100	100	100	100	0	0	CTRL	exon_inc	100	100
ITSN2	HsaEX6012203	chr2:24252345-24252511	167	chr2:24254367,24252345-24252511,24248882	ANN	100	100	100	100	100	100	0	0	CTRL	exon_inc	100	100
ITSN2	HsaEX6012208	chr2:24217907-24218013	107	chr2:24220945,24217907-24218013,24216232	ANN	100	100	100	100	100	100	0	0	CTRL	exon_inc	100	100
MGEA5	HsaEX6090067	chr10:101798842-101799455	614	chr10:101803735,101798842-101799455,101798154	ANN	100	100	99.44	100	100	99.43	0.00333333	0.56	CTRL	exon_inc	99.8133	99.81
MGEA5	HsaEX6090070	chr10:101792839-101792943	105	chr10:101793913,101792839-101792943,101791439	ANN	100	100	99.46	100	100	100	-0.18	0.54	CTRL	exon_inc	99.82	100
TCAF1	HsaEX6011065	chr7:143862802-143863796	995	chr7:143875989,143862802-143863796,143862513	ANN	100	100	100	100	100	100	0	0	CTRL	exon_inc	100	100
TCAF1	HsaEX0023798	chr7:143881923-143882099	177	chr7:143901961,143881923-143882099,143876622	ANN	1.34	4.14	3.1	2.96	1.84	1.22	0.853333	1.62	CTRL	exon_inc	2.86	2.00667
TCAF1	HsaEX6011068	chr7:143858824-143859161	338	chr7:143860208,143858824-143859161,143857350	ANN	100	100	100	100	100	100	0	0	CTRL	exon_inc	100	100
TXNRD1	HsaEX6068778	chr12:104327515-104327671	157	chr12:104326423,104327515-104327671,104331534	ANN	100	100	100	100	100	100	0	0	CTRL	exon_inc	100	100
GPN1	HsaEX7102487	chr2:27629859-27629952	94	chr2:27628714,27629859-27629952,27631027	ANN	100	100	100	100	100	100	0	0	CTRL	exon_inc	100	100
GPN1	HsaEX7102484	chr2:27635140-27635234	95	chr2:27634924,27635140-27635234,27638210	ANN	100	100	100	100	100	100	0	0	CTRL	exon_inc	100	100
WDHD1	HsaEX6071385	chr14:55008608-55008719	112	chr14:55010309,55008608-55008719,55008366	ANN	100	100	100	100	100	100	0	0	CTRL	exon_inc	100	100
CTNND1	HsaEX6002059	chr11:57803621-57803804	184	chr11:57801006,57803621-57803804+57803990,57808390+57805889	ANN	100	100	100	100	100	100	0	0	CTRL	exon_inc	100	100
CTNND1	HsaEX6002057	chr11:57805882-57806035	154	chr11:57804780,57805882-57806035,57809274	ANN	100	98.49	100	100	100	100	-0.503333	1.51	CTRL	exon_inc	99.4967	100
CTNND1	HsaEX6002054	chr11:57808390-57808540	151	chr11:57806478,57808390-57808540,57811399	ANN	100	100	100	100	100	100	0	0	CTRL	exon_inc	100	100
CTNND1	HsaEX6002053	chr11:57809274-57809466	193	chr11:57806478,57809274-57809466,57811399	ANN	100	99.27	100	100	100	100	-0.243333	0.73	CTRL	exon_inc	99.7567	100
DDX39B	HsaEX7104334	chr6:31536500-31536683	184	chr6:31538831,31536500-31536683,31535475	ANN	99.05	98.99	99.11	100	100	100	-0.95	1.01	CTRL	exon_inc	99.05	100
DDX39B	HsaEX0007641	chr6:31541153-31541327	175	chr6:31541379,31541153-31541327,31540401	ANN	0.82	2.04	1.38	0.47	0.34	0.99	0.813333	0.17	CTRL	exon_inc	1.41333	0.6
DDX39B	HsaEX7104337	chr6:31531053-31531197	145	chr6:31531296,31531053-31531197,31530926	ANN	99.01	99.61	99.77	100	100	100	-0.536667	0.99	CTRL	exon_inc	99.4633	100
TLK1	HsaEX6016694	chr2:171154430-171154504	75	chr2:171160290,171154430-171154504,171117857	ANN	0	0	0	0	0	0	0	0	CTRL	exon_inc	0	0
TLK1	HsaEX6016695	chr2:171153851-171153924	74	chr2:171160290,171153851-171153924,171117857	ANN	0	0	0	0	0	0	0	0	CTRL	exon_inc	0	0
TLK1	HsaEX6016696	chr2:171061081-171061156	76	chr2:171082781,171061081-171061156,171058197	ANN	100	100	100	100	100	100	0	0	CTRL	exon_inc	100	100
TLK1	HsaEX7001555	chr2:171006474-171006643	170	chr2:171006800,171006474-171006643,171006282	ANN	100	100	100	100	100	100	0	0	CTRL	exon_inc	100	100
TLK1	HsaEX7001556	chr2:171006147-171006282	136	chr2:171006474,171006147-171006282,170997823	ANN	100	100	100	100	100	100	0	0	CTRL	exon_inc	100	100
LRBA	HsaEX6086427	chr4:151014427-151014861	435	chr4:151015473,151014427-151014861,150929065	ANN	100	100	100	100	100	100	0	0	CTRL	exon_inc	100	100
LRBA	HsaEX6086457	chr4:150471624-150471739	116	chr4:150487732,150471624-150471739,150467785	ANN	100	100	97.94	100	100	100	-0.686667	2.06	CTRL	exon_inc	99.3133	100
LRBA	HsaEX6086458	chr4:150467673-150467785	113	chr4:150471624,150467673-150467785,150436864	ANN	100	100	100	100	100	100	0	0	CTRL	exon_inc	100	100
LRBA	HsaEX6086465	chr4:150285933-150286034	102	chr4:150302625,150285933-150286034,150282646	ANN	100	100	98.55	100	100	100	-0.483333	1.45	CTRL	exon_inc	99.5167	100
LRBA	HsaEX6086431	chr4:150916401-150916527	127	chr4:150916617,150916401-150916527,150915727	ANN	100	100	100	100	100	100	0	0	CTRL	exon_inc	100	100
LRBA	HsaEX6086432	chr4:150915608-150915727	120	chr4:150916401,150915608-150915727,150914341	ANN	100	100	100	100	100	100	0	0	CTRL	exon_inc	100	100
LRBA	HsaEX6086437	chr4:150900049-150900217	169	chr4:150905838,150900049-150900217,150897818	ANN	100	100	100	100	100	100	0	0	CTRL	exon_inc	100	100
LRBA	HsaEX6086443	chr4:150851885-150852943	1059	chr4:150867671,150851885-150852943,150850902	ANN	98.65	100	100	100	100	100	-0.45	1.35	CTRL	exon_inc	99.55	100
LRBA	HsaEX6086446	chr4:150844658-150844779	122	chr4:150848818,150844658-150844779,150844207	ANN	100	100	100	100	100	100	0	0	CTRL	exon_inc	100	100
LRBA	HsaEX6086447	chr4:150831817-150831976	160	chr4:150844100,150831817-150831976,150828621	ANN	100	100	100	100	100	100	0	0	CTRL	exon_inc	100	100
LRBA	HsaEX6086450	chr4:150806271-150806404	134	chr4:150808320,150806271-150806404,150798142	ANN	100	98.62	99.19	100	100	100	-0.73	1.38	CTRL	exon_inc	99.27	100
BAZ1A	HsaEX7007983	chr14:34768690-34768780	91	chr14:34771511,34768690-34768780,34759886	ANN	0	0	0	0	0.47	0	-0.156667	0.47	CTRL	exon_inc	0	0.156667
BAZ1A	HsaEX6071011	chr14:34764707-34764933	227	chr14:34765021,34764707-34764933,34762223	ANN	100	100	100	100	100	100	0	0	CTRL	exon_inc	100	100
STK39	HsaEX6016458	chr2:168140649-168140758	110	chr2:168161787,168140649-168140758,168140390	ANN	100	100	100	100	100	100	0	0	CTRL	exon_inc	100	100
STK39	HsaEX6016459	chr2:168138088-168138221	134	chr2:168140289,168138088-168138221,168129758	ANN	100	100	100	100	100	100	0	0	CTRL	exon_inc	100	100
C6orf89	HsaEX6046936	chr6:36899426-36899633	208	chr6:36886028,36899426-36899633,36902221	ANN	100	100	97.79	100	100	100	-0.736667	2.21	CTRL	exon_inc	99.2633	100
TTC37	HsaEX6099147	chr5:95541305-95541380	76	chr5:95541815,95541305-95541380,95540830	ANN	98.74	100	100	100	100	100	-0.42	1.26	CTRL	exon_inc	99.58	100
TTC37	HsaEX6099148	chr5:95540690-95540830	141	chr5:95541305,95540690-95540830,95537141	ANN	100	100	100	100	100	100	0	0	CTRL	exon_inc	100	100
TTC37	HsaEX6099157	chr5:95516525-95516586	62	chr5:95516672,95516525-95516586,95516409	ANN	100	100	100	100	100	100	0	0	CTRL	exon_inc	100	100
TTC37	HsaEX6099160	chr5:95513571-95513645	75	chr5:95514855,95513571-95513645,95512618	ANN	100	98.75	100	100	100	100	-0.416667	1.25	CTRL	exon_inc	99.5833	100
TTC37	HsaEX6099167	chr5:95494682-95494793	112	chr5:95494964,95494682-95494793,95491036	ANN	100	100	100	100	100	100	0	0	CTRL	exon_inc	100	100
TTC37	HsaEX6099170	chr5:95482473-95482631	159	chr5:95484724,95482473-95482631,95478442	ANN	99.15	100	100	100	100	100	-0.283333	0.85	CTRL	exon_inc	99.7167	100
TTC37	HsaEX6099171	chr5:95478290-95478442	153	chr5:95482473,95478290-95478442,95469910	ANN	100	100	100	100	100	100	0	0	CTRL	exon_inc	100	100
TTC37	HsaEX6099173	chr5:95467866-95467989	124	chr5:95469780,95467866-95467989,95464681	ANN	100	100	100	100	100	100	0	0	CTRL	exon_inc	100	100
PAPSS2	HsaEX6089263	chr10:87713075-87713310	236	chr10:87709313,87713075-87713310,87714044	ANN	100	100	100	100	100	100	0	0	CTRL	exon_inc	100	100
PAPSS2	HsaEX6089260	chr10:87714985-87715098	114	chr10:87714863,87714985-87715098,87715732	ANN	100	100	100	100	100	100	0	0	CTRL	exon_inc	100	100
PAPSS2	HsaEX6089259	chr10:87715732-87715843	112	chr10:87715098,87715732-87715843,87727284	ANN	100	100	100	100	100	100	0	0	CTRL	exon_inc	100	100
SLC9A6	HsaEX6053446	chrX:135998856-135998968	113	chrX:135998558,135998856-135998968,136002108	ANN	100	100	100	100	100	100	0	0	CTRL	exon_inc	100	100
FAN1	HsaEX6073460	chr15:30937119-30937259	141	chr15:30930671,30937119-30937259,30941566	ANN	100	100	100	100	100	100	0	0	CTRL	exon_inc	100	100
IPO9	HsaEX6036033	chr1:201853011-201853097	87	chr1:201852192,201853011-201853097,201854595	ANN	100	99.33	99.64	100	100	100	-0.343333	0.67	CTRL	exon_inc	99.6567	100
CEP290	HsaEX7007375	chr12:88141206-88141334	129	chr12:88141900,88141206-88141334,88141033	ANN	100	100	100	100	100	100	0	0	CTRL	exon_inc	100	100
CEP290	HsaEX6068177	chr12:88128946-88129035	90	chr12:88129694,88128946-88129035,88126438	ANN	100	100	100	100	100	100	0	0	CTRL	exon_inc	100	100
CEP290	HsaEX6068179	chr12:88125246-88125369	124	chr12:88126316,88125246-88125369,88121166	ANN	100	100	100	100	100	100	0	0	CTRL	exon_inc	100	100
CEP290	HsaEX6068184	chr12:88111694-88111858	165	chr12:88114420,88111694-88111858,88111351	ANN	100	100	100	100	100	100	0	0	CTRL	exon_inc	100	100
CEP290	HsaEX6068185	chr12:88111202-88111351	150	chr12:88111694,88111202-88111351,88109181	ANN	100	100	100	100	100	100	0	0	CTRL	exon_inc	100	100
CEP290	HsaEX6068186	chr12:88106996-88107098	103	chr12:88109066,88106996-88107098,88106905	ANN	100	100	100	100	100	100	0	0	CTRL	exon_inc	100	100
CEP290	HsaEX6068174	chr12:88139495-88139564	70	chr12:88140956,88139495-88139564,88139191	ANN	100	100	100	100	100	100	0	0	CTRL	exon_inc	100	100
CEP290	HsaEX6068191	chr12:88086391-88086498	108	chr12:88087780,88086391-88086498,88086173	ANN	97.22	100	100	100	100	100	-0.926667	2.78	CTRL	exon_inc	99.0733	100
CEP290	HsaEX6068197	chr12:88077697-88077918	222	chr12:88079092,88077697-88077918,88077344	ANN	100	100	100	100	100	100	0	0	CTRL	exon_inc	100	100
CEP290	HsaEX6068203	chr12:88055576-88055717	142	chr12:88058848,88055576-88055717,88054413	ANN	100	100	100	100	100	100	0	0	CTRL	exon_inc	100	100
CEP290	HsaEX6068204	chr12:88053652-88053746	95	chr12:88054340,88053652-88053746,88050433	ANN	100	100	100	100	100	100	0	0	CTRL	exon_inc	100	100
TOGARAM1	HsaEX6071094	chr14:45028176-45028329	154	chr14:45027474,45028176-45028329,45032223	ANN	100	100	100	100	100	100	0	0	CTRL	exon_inc	100	100
DLL1	HsaEX6050530	chr6:170282988-170283105	118	chr6:170283231,170282988-170283105,170282879	ANN	100	100	100	100	100	100	0	0	CTRL	exon_inc	100	100
DLL1	HsaEX6050524	chr6:170288729-170288789	61	chr6:170289512,170288729-170288789,170288496	ANN	100	100	100	100	100	100	0	0	CTRL	exon_inc	100	100
ANKRD13B	HsaEX6021806	chr17:29612402-29612554	153	chr17:29612273,29612402-29612554,29612652	ANN	100	100	100	100	100	100	0	0	CTRL	exon_inc	100	100
ANKRD13B	HsaEX6021805	chr17:29612652-29612815	164	chr17:29612554,29612652-29612815,29612887	ANN	100	100	100	100	100	100	0	0	CTRL	exon_inc	100	100
ECI2	HsaEX6045624	chr6:4127762-4127831	70	chr6:4130372,4127762-4127831,4126237	ANN	100	100	99.53	100	100	100	-0.156667	0.47	CTRL	exon_inc	99.8433	100
UNC13B	HsaEX6061118	chr9:35237703-35237826	124	chr9:35236586,35237703-35237826,35243291	ANN	100	100	100	100	100	100	0	0	CTRL	exon_inc	100	100
UNC13B	HsaEX6061110	chr9:35380470-35380639	170	chr9:35378436,35380470-35380639,35381100	ANN	100	100	100	100	100	100	0	0	CTRL	exon_inc	100	100
UNC13B	HsaEX6061108	chr9:35382357-35382507	151	chr9:35381719,35382357-35382507,35384246	ANN	100	100	100	100	100	100	0	0	CTRL	exon_inc	100	100
UNC13B	HsaEX6061107	chr9:35384246-35384314	69	chr9:35382507,35384246-35384314,35385724	ANN	100	100	97.26	100	100	100	-0.913333	2.74	CTRL	exon_inc	99.0867	100
UNC13B	HsaEX6061104	chr9:35389846-35389973	128	chr9:35386293,35389846-35389973,35390629	ANN	100	100	100	100	100	100	0	0	CTRL	exon_inc	100	100
UNC13B	HsaEX6061101	chr9:35397635-35397712	78	chr9:35397310,35397635-35397712,35398211	ANN	100	100	100	100	100	100	0	0	CTRL	exon_inc	100	100
UNC13B	HsaEX6061099	chr9:35398882-35399034	153	chr9:35398642,35398882-35399034,35399161	ANN	100	100	100	100	100	100	0	0	CTRL	exon_inc	100	100
UNC13B	HsaEX6061098	chr9:35399161-35399284	124	chr9:35399034,35399161-35399284,35399392	ANN	100	100	100	100	100	100	0	0	CTRL	exon_inc	100	100
UNC13B	HsaEX6061096	chr9:35400296-35400443	148	chr9:35399729,35400296-35400443,35401951	ANN	100	100	100	100	100	100	0	0	CTRL	exon_inc	100	100
UNC13B	HsaEX6061095	chr9:35403167-35403259	93	chr9:35402007,35403167-35403259,35403440	ANN	100	100	100	100	100	100	0	0	CTRL	exon_inc	100	100
LDB1	HsaEX6090082	chr10:102111069-102111144	76	chr10:102111256,102111069-102111144,102110971	ANN	100	100	100	100	100	100	0	0	CTRL	exon_inc	100	100
LDB1	HsaEX6090083	chr10:102110869-102110971	103	chr10:102111069,102110869-102110971,102110701	ANN	100	98.26	98.91	100	100	100	-0.943333	1.74	CTRL	exon_inc	99.0567	100
LDB1	HsaEX6090087	chr10:102109029-102109177	149	chr10:102109384,102109029-102109177,102108323	ANN	100	100	100	100	100	100	0	0	CTRL	exon_inc	100	100
CTR9	HsaEX6000806	chr11:10764112-10764201	90	chr11:10763879,10764112-10764201,10764308	ANN	100	100	100	100	100	100	0	0	CTRL	exon_inc	100	100
CTR9	HsaEX6000805	chr11:10764308-10764436	129	chr11:10764201,10764308-10764436,10764548	ANN	99	100	100	100	100	100	-0.333333	1	CTRL	exon_inc	99.6667	100
CTR9	HsaEX6000804	chr11:10764548-10764731	184	chr11:10764436,10764548-10764731,10766402	ANN	100	97.5	100	100	100	100	-0.833333	2.5	CTRL	exon_inc	99.1667	100
CTR9	HsaEX6000802	chr11:10767806-10767991	186	chr11:10766490,10767806-10767991,10768074	ANN	100	100	100	100	100	100	0	0	CTRL	exon_inc	100	100
CTR9	HsaEX6000800	chr11:10770210-10770326	117	chr11:10768491,10770210-10770326,10770487	ANN	100	100	100	100	100	100	0	0	CTRL	exon_inc	100	100
CTR9	HsaEX6000810	chr11:10756749-10756838	90	chr11:10755795,10756749-10756838,10760173	ANN	98.64	100	100	100	100	100	-0.453333	1.36	CTRL	exon_inc	99.5467	100
SMOC1	HsaEX6071974	chr14:69975715-69975814	100	chr14:69953532,69975715-69975814,69977918	ANN	100	100	100	100	100	100	0	0	CTRL	exon_inc	100	100
SMOC1	HsaEX6071971	chr14:70010754-70010946	193	chr14:69994480,70010754-70010946,70011485	ANN	100	100	98.78	100	100	100	-0.406667	1.22	CTRL	exon_inc	99.5933	100
MSRB1	HsaEX6041701	chr16:1941257-1941405	149	chr16:1941570,1941257-1941405,1940892	ANN	100	100	100	100	100	100	0	0	CTRL	exon_inc	100	100
SMURF1	HsaEX6009230	chr7:99051357-99051441	85	chr7:99052205,99051357-99051441,99049709	ANN	100	97.22	100	100	100	100	-0.926667	2.78	CTRL	exon_inc	99.0733	100
SMURF1	HsaEX7004269	chr7:99035515-99035716	202	chr7:99037067,99035515-99035716,99033121	ANN	100	100	100	100	100	100	0	0	CTRL	exon_inc	100	100
CDC42BPB	HsaEX6073021	chr14:102980773-102981021	249	chr14:102983556,102980773-102981021,102978205	ANN	100	100	100	100	100	100	0	0	CTRL	exon_inc	100	100
CDC42BPB	HsaEX6073023	chr14:102975883-102976049	167	chr14:102978126,102975883-102976049,102975803	ANN	100	100	100	100	100	100	0	0	CTRL	exon_inc	100	100
CDC42BPB	HsaEX6073024	chr14:102974016-102974149	134	chr14:102975684,102974016-102974149,102972161	ANN	100	100	100	100	100	100	0	0	CTRL	exon_inc	100	100
CDC42BPB	HsaEX6073028	chr14:102968253-102968358	106	chr14:102968472,102968253-102968358,102967170	ANN	100	100	97.4	100	100	100	-0.866667	2.6	CTRL	exon_inc	99.1333	100
CDC42BPB	HsaEX6073032	chr14:102963061-102963155	95	chr14:102964502,102963061-102963155,102959710	ANN	100	100	100	100	100	100	0	0	CTRL	exon_inc	100	100
CDC42BPB	HsaEX6073042	chr14:102940046-102940130	85	chr14:102940227,102940046-102940130,102939947	ANN	100	100	100	100	100	100	0	0	CTRL	exon_inc	100	100
CDC42BPB	HsaEX6073045	chr14:102938306-102938411	106	chr14:102939610,102938306-102938411,102938174	ANN	100	100	100	100	100	100	0	0	CTRL	exon_inc	100	100
FAM169A	HsaEX6098676	chr5:74805156-74805284	129	chr5:74813840,74805156-74805284,74804605	ANN	100	100	98.35	100	100	100	-0.55	1.65	CTRL	exon_inc	99.45	100
FAM169A	HsaEX6098679	chr5:74800880-74801030	151	chr5:74801590,74800880-74801030,74796186	ANN	100	100	100	100	100	100	0	0	CTRL	exon_inc	100	100
TMEM184B	HsaEX7010863	chr22:38222642-38222662	21	chr22:38224785,38222642-38222662,38221710	ANN	0	2.19	0.69	0	1.82	3.25	-0.73	3.25	CTRL	exon_inc	0.96	1.69
MTOR	HsaEX6028399	chr1:11112852-11112917	66	chr1:11114318,11112852-11112917,11109729	ANN	100	100	100	100	100	100	0	0	CTRL	exon_inc	100	100
MTOR	HsaEX6028370	chr1:11247819-11248094	276	chr1:11253839,11247819-11248094,11247733	ANN	100	100	98.35	98.87	100	100	-0.173333	1.65	CTRL	exon_inc	99.45	99.6233
MTOR	HsaEX6028371	chr1:11243114-11243300	187	chr1:11247625,11243114-11243300,11241681	ANN	100	100	99.13	100	100	100	-0.29	0.87	CTRL	exon_inc	99.71	100
MTOR	HsaEX6028378	chr1:11213399-11213566	168	chr1:11216148,11213399-11213566,11212908	ANN	98.13	100	100	100	100	100	-0.623333	1.87	CTRL	exon_inc	99.3767	100
MTOR	HsaEX6028381	chr1:11209312-11209458	147	chr1:11210814,11209312-11209458,11204703	ANN	100	100	99.33	100	100	100	-0.223333	0.67	CTRL	exon_inc	99.7767	100
MTOR	HsaEX6028368	chr1:11258485-11258593	109	chr1:11259248,11258485-11258593,11257165	ANN	100	98.64	100	100	100	100	-0.453333	1.36	CTRL	exon_inc	99.5467	100
MTOR	HsaEX6028388	chr1:11130529-11130777	249	chr1:11133080,11130529-11130777,11129838	ANN	100	100	100	100	100	100	0	0	CTRL	exon_inc	100	100
MTOR	HsaEX6028394	chr1:11121979-11122126	148	chr1:11124498,11121979-11122126,11121368	ANN	100	100	100	100	100	100	0	0	CTRL	exon_inc	100	100
ZNF521	HsaEX6038442	chr18:25091950-25092081	132	chr18:25195160,25091950-25092081,25089580	ANN	100	100	100	100	100	100	0	0	CTRL	exon_inc	100	100
LRIG2	HsaEX6032834	chr1:113093430-113093564	135	chr1:113093280,113093430-113093564,113094339	ANN	100	100	97.54	100	100	100	-0.82	2.46	CTRL	exon_inc	99.18	100
LRIG2	HsaEX6032831	chr1:113096222-113096365	144	chr1:113096017,113096222-113096365,113098705	ANN	98.64	100	100	100	100	100	-0.453333	1.36	CTRL	exon_inc	99.5467	100
LRIG2	HsaEX6032829	chr1:113100211-113100282	72	chr1:113098785,113100211-113100282,113100420	ANN	100	97.89	100	100	100	100	-0.703333	2.11	CTRL	exon_inc	99.2967	100
SFT2D1	HsaEX6050415	chr6:166329507-166329589	83	chr6:166330161,166329507-166329589,166328357	ANN	100	100	100	100	100	100	0	0	CTRL	exon_inc	100	100
SFT2D1	HsaEX0057700	chr6:166322857-166322886	30	chr6:166324537,166322857-166322886,166320256	ANN	100	100	98.93	97.89	100	100	0.346667	1.07	CTRL	exon_inc	99.6433	99.2967
UBE2J1	HsaEX6048525	chr6:89335302-89335431	130	chr6:89338205,89335302-89335431,89333205	ANN	100	100	100	100	100	100	0	0	CTRL	exon_inc	100	100
OPA1	HsaEX6060213	chr3:193618869-193618936	68	chr3:193617837,193618869-193618936,193631612	ANN	100	100	100	100	100	100	0	0	CTRL	exon_inc	100	100
OPA1	HsaEX6060210	chr3:193637952-193638065	114	chr3:193637281,193637952-193638065,193642765	ANN	100	100	98.94	100	100	100	-0.353333	1.06	CTRL	exon_inc	99.6467	100
OPA1	HsaEX6060205	chr3:193643975-193644105	131	chr3:193643627,193643975-193644105,193645553	ANN	97.91	100	100	100	100	100	-0.696667	2.09	CTRL	exon_inc	99.3033	100
OPA1	HsaEX6060203	chr3:193647065-193647180	116	chr3:193645800,193647065-193647180,193648070	ANN	100	100	100	100	100	100	0	0	CTRL	exon_inc	100	100
OPA1	HsaEX6060200	chr3:193657080-193657232	153	chr3:193655027,193657080-193657232,193658887	ANN	100	100	100	100	100	100	0	0	CTRL	exon_inc	100	100
OPA1	HsaEX6060199	chr3:193658887-193658995	109	chr3:193657232,193658887-193658995,193659482	ANN	100	100	100	100	100	100	0	0	CTRL	exon_inc	100	100
DENND4B	HsaEX6033654	chr1:153941231-153941289	59	chr1:153941374,153941231-153941289,153941048	ANN	100	100	100	100	100	100	0	0	CTRL	exon_inc	100	100
DENND4B	HsaEX6033660	chr1:153937488-153937614	127	chr1:153937724,153937488-153937614,153936748	ANN	100	100	100	100	100	100	0	0	CTRL	exon_inc	100	100
ZNF277	HsaEX6009977	chr7:112327717-112327827	111	chr7:112318273,112327717-112327827,112330084	ANN	100	100	100	100	100	100	0	0	CTRL	exon_inc	100	100
ZNF277	HsaEX6009973	chr7:112340872-112341046	175	chr7:112339885,112340872-112341046,112342561	ANN	100	100	100	100	100	100	0	0	CTRL	exon_inc	100	100
TSEN15	HsaEX6035428	chr1:184058161-184058240	80	chr1:184054863,184058161-184058240,184072157	ANN	0	0	0	0	0	0	0	0	CTRL	exon_inc	0	0
LTN1	HsaEX6005857	chr21:28970552-28970742	191	chr21:28971271,28970552-28970742,28969601	ANN	100	100	100	100	100	100	0	0	CTRL	exon_inc	100	100
LTN1	HsaEX6005860	chr21:28959458-28959697	240	chr21:28960517,28959458-28959697,28958539	ANN	100	100	100	100	100	100	0	0	CTRL	exon_inc	100	100
LTN1	HsaEX6005865	chr21:28952160-28952264	105	chr21:28953217,28952160-28952264,28947606	ANN	98.17	100	100	100	100	100	-0.61	1.83	CTRL	exon_inc	99.39	100
LTN1	HsaEX6005868	chr21:28945807-28945951	145	chr21:28946152,28945807-28945951,28944596	ANN	98.46	100	99	100	100	100	-0.846667	1.54	CTRL	exon_inc	99.1533	100
LTN1	HsaEX6005872	chr21:28936526-28936697	172	chr21:28941220,28936526-28936697,28935329	ANN	98.55	100	100	100	100	100	-0.483333	1.45	CTRL	exon_inc	99.5167	100
DCAF12	HsaEX6061012	chr9:34107359-34107565	207	chr9:34125023,34107359-34107565,34106494	ANN	100	100	99.25	100	100	100	-0.25	0.75	CTRL	exon_inc	99.75	100
SFMBT2	HsaEX0057628	chr10:7248548-7248649	102	chr10:7276892,7248548-7248649,7243705	ANN	100	100	99.16	100	100	100	-0.28	0.84	CTRL	exon_inc	99.72	100
SFMBT2	HsaEX6087456	chr10:7171895-7172158	264	chr10:7172495,7171895-7172158,7171056	ANN	100	100	97.83	100	98.3	100	-0.156667	2.17	CTRL	exon_inc	99.2767	99.4333
SMC5	HsaEX6061392	chr9:70297966-70298221	256	chr9:70286271,70297966-70298221,70300046	ANN	100	100	100	100	100	100	0	0	CTRL	exon_inc	100	100
SMC5	HsaEX6061390	chr9:70314742-70314836	95	chr9:70305360,70314742-70314836,70315446	ANN	98.91	100	100	100	100	98.6	0.103333	1.09	CTRL	exon_inc	99.6367	99.5333
SMC5	HsaEX6061388	chr9:70318794-70318963	170	chr9:70318687,70318794-70318963,70323483	ANN	100	100	100	100	100	100	0	0	CTRL	exon_inc	100	100
SMC5	HsaEX7005459	chr9:70323483-70323606	124	chr9:70318963,70323483-70323606,70324021	ANN	100	100	100	100	100	100	0	0	CTRL	exon_inc	100	100
CAPZA2	HsaEX0012424	chr7:116880067-116880147	81	chr7:116862650,116880067-116880147,116888127	ANN	0	0.77	0.38	0	0	0.7	0.15	0.7	CTRL	exon_inc	0.383333	0.233333
PRC1	HsaEX7107659	chr15:90985763-90986025	263	chr15:90988499,90985763-90986025,90984825	ANN	0	0	0	0	0	0	0	0	CTRL	exon_inc	0	0
PRC1	HsaEX6076564	chr15:90981748-90981981	234	chr15:90984018,90981748-90981981,90981669	ANN	100	100	100	100	99.67	99.62	0.236667	0	CTRL	exon_inc	100	99.7633
MAP3K3	HsaEX6024105	chr17:63688527-63688594	68	chr17:63685590,63688527-63688594,63688789	ANN	100	100	100	100	100	100	0	0	CTRL	exon_inc	100	100
MAP3K3	HsaEX6024102	chr17:63690264-63690412	149	chr17:63689735,63690264-63690412,63691102	ANN	100	100	100	100	100	100	0	0	CTRL	exon_inc	100	100
SREBF2	HsaEX0061683	chr22:41875337-41875451	115	chr22:41874019,41875337-41875451,41875543	ANN	98.6	100	99.26	100	100	100	-0.713333	1.4	CTRL	exon_inc	99.2867	100
C1orf174	HsaEX6027987	chr1:3890569-3891057	489	chr1:3892883,3890569-3891057,3890073	ANN	100	100	100	100	100	100	0	0	CTRL	exon_inc	100	100
RASGEF1A	HsaEX6088208	chr10:43200667-43200888	222	chr10:43201808,43200667-43200888,43200256	ANN	100	100	100	100	100	100	0	0	CTRL	exon_inc	100	100
RASGEF1A	HsaEX6088207	chr10:43201808-43201945	138	chr10:43203298,43201808-43201945,43200888	ANN	100	100	100	100	100	100	0	0	CTRL	exon_inc	100	100
DZIP3	HsaEX6057549	chr3:108624444-108624524	81	chr3:108616657,108624444-108624524,108625845	ANN	100	100	100	100	100	100	0	0	CTRL	exon_inc	100	100
DZIP3	HsaEX6057548	chr3:108625845-108625969	125	chr3:108624524,108625845-108625969,108629062	ANN	100	100	100	100	100	100	0	0	CTRL	exon_inc	100	100
DZIP3	HsaEX6057546	chr3:108632953-108633072	120	chr3:108629176,108632953-108633072,108634871	ANN	100	100	100	100	100	100	0	0	CTRL	exon_inc	100	100
DZIP3	HsaEX7002152	chr3:108634871-108634972	102	chr3:108633072,108634871-108634972,108636616	ANN	100	100	100	100	100	100	0	0	CTRL	exon_inc	100	100
DZIP3	HsaEX6057530	chr3:108688823-108688924	102	chr3:108688736,108688823-108688924,108690787	ANN	100	100	100	100	100	100	0	0	CTRL	exon_inc	100	100
DZIP3	HsaEX6057552	chr3:108608089-108608158	70	chr3:108605438,108608089-108608158,108611174	ANN	100	100	100	100	100	100	0	0	CTRL	exon_inc	100	100
DCLRE1A	HsaEX6090581	chr10:113852723-113853847	1125	chr10:113854354,113852723-113853847,113850644	ANN	100	100	100	100	100	100	0	0	CTRL	exon_inc	100	100
DCLRE1A	HsaEX6090587	chr10:113841406-113841560	155	chr10:113842343,113841406-113841560,113837203	ANN	100	100	100	100	100	100	0	0	CTRL	exon_inc	100	100
DCLRE1A	HsaEX6090582	chr10:113848980-113850644	1665	chr10:113852723,113848980-113850644,113847335	ANN	100	100	98.98	100	100	100	-0.34	1.02	CTRL	exon_inc	99.66	100
ATG9A	HsaEX6018651	chr2:219225071-219225212	142	chr2:219225411,219225071-219225212,219224854	ANN	100	100	100	100	100	100	0	0	CTRL	exon_inc	100	100
ATG9A	HsaEX6018654	chr2:219223585-219223764	180	chr2:219223869,219223585-219223764,219222893	ANN	100	100	100	100	100	100	0	0	CTRL	exon_inc	100	100
ATG9A	HsaEX6018656	chr2:219222272-219222450	179	chr2:219222645,219222272-219222450,219222167	ANN	100	100	100	100	100	100	0	0	CTRL	exon_inc	100	100
NOS1AP	HsaEX6034559	chr1:162343835-162343976	142	chr1:162333125,162343835-162343976,162355187	ANN	100	100	100	100	100	100	0	0	CTRL	exon_inc	100	100
NOS1AP	HsaEX0043362	chr1:162360812-162360924	113	chr1:162357136,162360812-162360924,162365404	ANN	0	0	0	0	0	0	0	0	CTRL	exon_inc	0	0
TBKBP1	HsaEX6023305	chr17:47708394-47708512	119	chr17:47699697,47708394-47708512,47708725	ANN	100	100	97.56	100	100	100	-0.813333	2.44	CTRL	exon_inc	99.1867	100
TBKBP1	HsaEX6023308	chr17:47696711-47696833	123	chr17:47696337,47696711-47696833,47697089	ANN	100	100	100	100	100	100	0	0	CTRL	exon_inc	100	100
TBKBP1	HsaEX6023307	chr17:47698595-47698775	181	chr17:47697193,47698595-47698775,47699320	ANN	100	100	100	100	100	100	0	0	CTRL	exon_inc	100	100
L3MBTL3	HsaEX6049358	chr6:130042685-130042801	117	chr6:130022305,130042685-130042801,130049282	ANN	100	100	97.65	100	100	100	-0.783333	2.35	CTRL	exon_inc	99.2167	100
L3MBTL3	HsaEX6049353	chr6:130057406-130057497	92	chr6:130055255,130057406-130057497,130060036	ANN	100	100	100	100	100	100	0	0	CTRL	exon_inc	100	100
L3MBTL3	HsaEX6049352	chr6:130060036-130060140	105	chr6:130057497,130060036-130060140,130066353	ANN	97.39	100	100	100	100	100	-0.87	2.61	CTRL	exon_inc	99.13	100
L3MBTL3	HsaEX0035146	chr6:130066353-130066488	136	chr6:130060140,130066353-130066488,130068330	ANN	100	100	100	100	100	100	0	0	CTRL	exon_inc	100	100
L3MBTL3	HsaEX6049350	chr6:130070976-130071127	152	chr6:130068421,130070976-130071127,130078558	ANN	100	100	100	100	100	100	0	0	CTRL	exon_inc	100	100
L3MBTL3	HsaEX6049349	chr6:130083620-130083705	86	chr6:130078634,130083620-130083705,130086140	ANN	100	100	100	100	100	100	0	0	CTRL	exon_inc	100	100
NAGA	HsaEX6027098	chr22:42067113-42067290	178	chr22:42067765,42067113-42067290,42066804	ANN	100	100	100	100	100	100	0	0	CTRL	exon_inc	100	100
SMG5	HsaEX6033977	chr1:156268290-156268415	126	chr1:156272320,156268290-156268415,156268183	ANN	100	100	100	100	100	100	0	0	CTRL	exon_inc	100	100
SMG5	HsaEX6033983	chr1:156253449-156253508	60	chr1:156259005,156253449-156253508,156253078	ANN	100	100	100	100	100	100	0	0	CTRL	exon_inc	100	100
SMG5	HsaEX6033974	chr1:156277925-156278048	124	chr1:156278936,156277925-156278048,156277241	ANN	100	100	99.63	100	100	100	-0.123333	0.37	CTRL	exon_inc	99.8767	100
ARMCX6	HsaEX6052645	chrX:101616672-101616766	95	chrX:101617503,101616672-101616766,101615760	ANN	100	100	97.92	100	100	100	-0.693333	2.08	CTRL	exon_inc	99.3067	100
PJA2	HsaEX6099363	chr5:109378204-109379254	1051	chr5:109381503,109378204-109379254,109368746	ANN	100	100	100	100	100	100	0	0	CTRL	exon_inc	100	100
INF2	HsaEX6073166	chr14:104703295-104703454	160	chr14:104703220,104703295-104703454,104703916	ANN	100	100	100	100	100	100	0	0	CTRL	exon_inc	100	100
INF2	HsaEX6073159	chr14:104709281-104709383	103	chr14:104708732,104709281-104709383,104709620	ANN	100	100	100	100	100	100	0	0	CTRL	exon_inc	100	100
INF2	HsaEX7008300	chr14:104712433-104712553	121	chr14:104711699,104712433-104712553,104712828	ANN	100	100	100	100	100	100	0	0	CTRL	exon_inc	100	100
INF2	HsaEX6073154	chr14:104712828-104712992	165	chr14:104712553,104712828-104712992,104713207	ANN	100	100	100	100	100	100	0	0	CTRL	exon_inc	100	100
INF2	HsaEX6073153	chr14:104713207-104713309	103	chr14:104712992,104713207-104713309,104713445	ANN	100	100	100	100	100	100	0	0	CTRL	exon_inc	100	100
METTL10	HsaEX7106402	chr10:124765392-124765608	217	chr10:124774675,124765392-124765608,124762558	ANN	100	100	100	100	100	100	0	0	CTRL	exon_inc	100	100
RBM20	HsaEX6090462	chr10:110820072-110820176	105	chr10:110812947,110820072-110820176,110821275	ANN	100	100	100	100	100	100	0	0	CTRL	exon_inc	100	100
GDI1	HsaEX6053933	chrX:154438216-154438386	171	chrX:154437942,154438216-154438386,154438523	ANN	0	0.48	0.27	0	0	0	0.25	0	CTRL	exon_inc	0.25	0
GDI1	HsaEX6053926	chrX:154441623-154441794	172	chrX:154441195,154441623-154441794,154442111	ANN	100	100	99.69	100	100	100	-0.103333	0.31	CTRL	exon_inc	99.8967	100
GDI1	HsaEX6053929	chrX:154439710-154439797	88	chrX:154439140,154439710-154439797,154439941	ANN	0	0.34	0.63	0	0	0	0.323333	0	CTRL	exon_inc	0.323333	0
ZYG11A	HsaEX6030989	chr1:52860731-52860871	141	chr1:52854630,52860731-52860871,52863981	ANN	100	100	100	100	100	100	0	0	CTRL	exon_inc	100	100
INPP5B	HsaEX6030131	chr1:37887351-37887465	115	chr1:37888243,37887351-37887465,37887004	ANN	100	100	100	100	100	100	0	0	CTRL	exon_inc	100	100
INPP5B	HsaEX6030132	chr1:37886888-37887004	117	chr1:37887351,37886888-37887004,37885825	ANN	100	100	100	100	100	100	0	0	CTRL	exon_inc	100	100
TRAF3IP1	HsaEX0066813	chr2:238352827-238352950	124	chr2:238349408,238352827-238352950,238353173	ANN	100	100	100	100	100	100	0	0	CTRL	exon_inc	100	100
TRAF3IP1	HsaEX0066814	chr2:238353173-238353209	37	chr2:238352950,238353173-238353209,238356004	ANN	100	100	100	100	100	100	0	0	CTRL	exon_inc	100	100
GIGYF2	HsaEX6019194	chr2:232816871-232817032	162	chr2:232815737,232816871-232817032,232819827	ANN	100	100	100	100	100	100	0	0	CTRL	exon_inc	100	100
GIGYF2	HsaEX6019191	chr2:232844046-232844255	210	chr2:232839971,232844046-232844255,232844369	ANN	100	100	100	100	100	100	0	0	CTRL	exon_inc	100	100
GIGYF2	HsaEX6019203	chr2:232760480-232760591	112	chr2:232756334,232760480-232760591,232761396	ANN	100	100	100	100	100	100	0	0	CTRL	exon_inc	100	100
GIGYF2	HsaEX6019200	chr2:232791008-232791170	163	chr2:232790915,232791008-232791170,232791258	ANN	100	100	100	100	100	100	0	0	CTRL	exon_inc	100	100
GIGYF2	HsaEX6019199	chr2:232791258-232791446	189	chr2:232791170,232791258-232791446,232794748	ANN	100	100	98.45	100	100	100	-0.516667	1.55	CTRL	exon_inc	99.4833	100
GIGYF2	HsaEX6019197	chr2:232796062-232796221	160	chr2:232794944,232796062-232796221,232806491	ANN	98.88	100	100	100	100	100	-0.373333	1.12	CTRL	exon_inc	99.6267	100
RUFY2	HsaEX6088647	chr10:68363984-68364113	130	chr10:68376853,68363984-68364113,68363684	ANN	100	100	100	100	100	100	0	0	CTRL	exon_inc	100	100
PHACTR4	HsaEX6029564	chr1:28465685-28465849	165	chr1:28460292,28465685-28465849,28466382	ANN	100	96.78	100	100	98.76	100	-0.66	3.22	CTRL	exon_inc	98.9267	99.5867
ZDHHC18	HsaEX6029464	chr1:26848608-26848757	150	chr1:26832607,26848608-26848757,26850301	ANN	100	100	100	100	100	100	0	0	CTRL	exon_inc	100	100
ZDBF2	HsaEX6018019	chr2:206281801-206281909	109	chr2:206279592,206281801-206281909,206297246	ANN	97.46	100	100	100	100	100	-0.846667	2.54	CTRL	exon_inc	99.1533	100
DAXX	HsaEX0018542	chr6:33320011-33320224	214	chr6:33320380,33320011-33320224,33319854	ANN	100	100	100	100	98.1	100	0.633333	0	CTRL	exon_inc	100	99.3667
BMPR2	HsaEX7001688	chr2:202552716-202552888	173	chr2:202542447,202552716-202552888,202555252	ANN	100	100	100	100	100	100	0	0	CTRL	exon_inc	100	100
RING1	HsaEX6046593	chr6:33208765-33208900	136	chr6:33208644,33208765-33208900,33209626	ANN	100	100	100	100	100	100	0	0	CTRL	exon_inc	100	100
RING1	HsaEX6046591	chr6:33211729-33212002	274	chr6:33211547,33211729-33212002,33212298	ANN	100	100	98.4	100	100	100	-0.533333	1.6	CTRL	exon_inc	99.4667	100
RXRB	HsaEX6046582	chr6:33194945-33195050	106	chr6:33195363,33194945-33195050,33194829	ANN	100	100	100	100	100	100	0	0	CTRL	exon_inc	100	100
RXRB	HsaEX6046579	chr6:33197762-33197941	180	chr6:33198308,33197762-33197941,33196606	ANN	100	100	100	100	100	100	0	0	CTRL	exon_inc	100	100
BRD2	HsaEX6046527	chr6:32980342-32980464	123	chr6:32980132,32980342-32980464,32980582	ANN	100	100	99.91	100	100	100	-0.03	0.09	CTRL	exon_inc	99.97	100
TAP2	HsaEX7104400	chr6:32829400-32829536	137	chr6:32829930,32829400-32829536,32829034	ANN	100	100	100	100	100	100	0	0	CTRL	exon_inc	100	100
TAP2	HsaEX7104395	chr6:32835643-32835773	131	chr6:32837537,32835643-32835773,32835359	ANN	100	100	100	100	100	100	0	0	CTRL	exon_inc	100	100
TAP2	HsaEX7104396	chr6:32832627-32832824	198	chr6:32835154,32832627-32832824,32832461	ANN	100	100	100	100	100	100	0	0	CTRL	exon_inc	100	100
TAP2	HsaEX7104397	chr6:32832333-32832461	129	chr6:32832627,32832333-32832461,32830806	ANN	100	100	97.44	100	100	100	-0.853333	2.56	CTRL	exon_inc	99.1467	100
TAP2	HsaEX7104398	chr6:32830267-32830440	174	chr6:32830618,32830267-32830440,32830089	ANN	100	100	100	100	100	100	0	0	CTRL	exon_inc	100	100
TAP2	HsaEX7104399	chr6:32829930-32830089	160	chr6:32830267,32829930-32830089,32829536	ANN	100	100	100	100	100	100	0	0	CTRL	exon_inc	100	100
AGPAT1	HsaEX6046464	chr6:32169966-32170038	73	chr6:32170165,32169966-32170038,32169448	ANN	100	100	100	100	100	100	0	0	CTRL	exon_inc	100	100
MRPL38	HsaEX6024898	chr17:75902020-75902154	135	chr17:75904540,75902020-75902154,75901920	ANN	100	100	99.59	100	100	100	-0.136667	0.41	CTRL	exon_inc	99.8633	100
MRPL38	HsaEX6024900	chr17:75899516-75899674	159	chr17:75900982,75899516-75899674,75899294	ANN	98.95	99.13	99.52	100	100	100	-0.8	1.05	CTRL	exon_inc	99.2	100
MRPL38	HsaEX0040129	chr17:75900464-75900552	89	chr17:75900774,75900464-75900552,75899674	ANN	0	0	0	0	0	0	0	0	CTRL	exon_inc	0	0
MRPL38	HsaEX6024901	chr17:75899158-75899294	137	chr17:75899516,75899158-75899294,75898986	ANN	100	100	100	100	100	100	0	0	CTRL	exon_inc	100	100
MRPL38	HsaEX6024899	chr17:75901712-75901920	209	chr17:75902020,75901712-75901920,75901273	ANN	99.06	99.19	100	100	100	100	-0.583333	0.94	CTRL	exon_inc	99.4167	100
STK19	HsaEX6046422	chr6:31978903-31978998	96	chr6:31972757,31978903-31978998,31979414	ANN	100	100	100	100	100	100	0	0	CTRL	exon_inc	100	100
SKIV2L	HsaEX6046418	chr6:31960010-31960119	110	chr6:31959400,31960010-31960119,31960220	ANN	100	100	100	100	100	100	0	0	CTRL	exon_inc	100	100
SKIV2L	HsaEX6046412	chr6:31962439-31962585	147	chr6:31962054,31962439-31962585,31962714	ANN	100	100	100	100	100	100	0	0	CTRL	exon_inc	100	100
SKIV2L	HsaEX6046407	chr6:31963913-31964125	213	chr6:31963733,31963913-31964125,31964232	ANN	100	100	100	100	100	100	0	0	CTRL	exon_inc	100	100
SKIV2L	HsaEX6046406	chr6:31966709-31966846	138	chr6:31966013,31966709-31966846,31967004	ANN	100	100	100	100	100	100	0	0	CTRL	exon_inc	100	100
SKIV2L	HsaEX6046404	chr6:31967273-31967377	105	chr6:31967141,31967273-31967377,31967715	ANN	100	100	100	100	100	100	0	0	CTRL	exon_inc	100	100
SKIV2L	HsaEX6046403	chr6:31967715-31967862	148	chr6:31967377,31967715-31967862,31967956	ANN	100	100	100	100	100	100	0	0	CTRL	exon_inc	100	100
SKIV2L	HsaEX6046416	chr6:31960666-31960740	75	chr6:31960546,31960666-31960740,31961041	ANN	100	100	100	100	100	100	0	0	CTRL	exon_inc	100	100
SKIV2L	HsaEX6046415	chr6:31961041-31961094	54	chr6:31960740,31961041-31961094,31961196	ANN	100	100	100	100	100	100	0	0	CTRL	exon_inc	100	100
NELFE	HsaEX6046394	chr6:31956693-31956838	146	chr6:31956941,31956693-31956838,31955293	ANN	100	100	100	100	100	100	0	0	CTRL	exon_inc	100	100
EHMT2	HsaEX6046376	chr6:31892407-31892562	156	chr6:31892694,31892407-31892562,31889602	ANN	100	97.58	100	100	100	100	-0.806667	2.42	CTRL	exon_inc	99.1933	100
EHMT2	HsaEX6046377	chr6:31889468-31889602	135	chr6:31892407,31889468-31889602,31889342	ANN	100	100	100	100	100	100	0	0	CTRL	exon_inc	100	100
EHMT2	HsaEX6046378	chr6:31889228-31889342	115	chr6:31889468,31889228-31889342,31889070	ANN	100	100	97.85	100	100	100	-0.716667	2.15	CTRL	exon_inc	99.2833	100
EHMT2	HsaEX6046379	chr6:31888363-31888506	144	chr6:31888599,31888363-31888506,31888276	ANN	100	100	98.78	100	99.23	100	-0.15	1.22	CTRL	exon_inc	99.5933	99.7433
EHMT2	HsaEX6046385	chr6:31884392-31884559	168	chr6:31884645,31884392-31884559,31883950	ANN	100	100	100	100	100	100	0	0	CTRL	exon_inc	100	100
EHMT2	HsaEX6046386	chr6:31883806-31883950	145	chr6:31884392,31883806-31883950,31883439	ANN	100	100	100	100	100	100	0	0	CTRL	exon_inc	100	100
EHMT2	HsaEX6046389	chr6:31881014-31881092	79	chr6:31882699,31881014-31881092,31880848	ANN	100	100	100	100	100	100	0	0	CTRL	exon_inc	100	100
LAYN	HsaEX6004645	chr11:111557541-111557643	103	chr11:111555290,111557541-111557643,111560095	ANN	100	100	100	100	100	100	0	0	CTRL	exon_inc	100	100
VARS	HsaEX6046334	chr6:31785569-31785733	165	chr6:31791610,31785569-31785733,31785327	ANN	100	99.07	100	100	100	100	-0.31	0.93	CTRL	exon_inc	99.69	100
VARS	HsaEX6046336	chr6:31784394-31784502	109	chr6:31784595,31784394-31784502,31784308	ANN	98.31	100	98.94	100	99.37	100	-0.706667	1.69	CTRL	exon_inc	99.0833	99.79
VARS	HsaEX6046340	chr6:31782087-31782177	91	chr6:31782285,31782087-31782177,31781952	ANN	100	100	98.89	100	100	100	-0.37	1.11	CTRL	exon_inc	99.63	100
MSH5	HsaEX6046316	chr6:31744546-31744581	36	chr6:31744299,31744546-31744581,31745237	ANN	100	100	100	100	100	100	0	0	CTRL	exon_inc	100	100
MSH5	HsaEX0040291	chr6:31741163-31741286	124	chr6:31740613,31741163-31741286,31742877	ANN	100	100	100	100	100	100	0	0	CTRL	exon_inc	100	100
MSH5	HsaEX6046312	chr6:31759097-31759177	81	chr6:31758875,31759097-31759177,31759425	ANN	100	100	100	100	100	100	0	0	CTRL	exon_inc	100	100
MSH5	HsaEX6046311	chr6:31759786-31759975	190	chr6:31759512,31759786-31759975,31760090	ANN	100	100	100	100	100	100	0	0	CTRL	exon_inc	100	100
ABHD16A	HsaEX7104358	chr6:31687824-31687900	77	chr6:31688041,31687824-31687900,31687740	ANN	100	100	100	100	100	100	0	0	CTRL	exon_inc	100	100
ABHD16A	HsaEX7104350	chr6:31700942-31701028	87	chr6:31701274,31700942-31701028,31697033	ANN	100	100	100	100	100	100	0	0	CTRL	exon_inc	100	100
ABHD16A	HsaEX7104353	chr6:31689581-31689704	124	chr6:31692752,31689581-31689704,31687544	ANN	100	100	100	100	100	100	0	0	CTRL	exon_inc	100	100
CSNK2B	HsaEX7104348	chr6:31666821-31666903	83	chr6:31666208,31666821-31666903,31667868	ANN	100	100	100	100	100	100	0	0	CTRL	exon_inc	100	100
CSNK2B	HsaEX7104345	chr6:31669097-31669172	76	chr6:31668654,31669097-31669172,31669319	ANN	100	99.52	100	100	100	100	-0.16	0.48	CTRL	exon_inc	99.84	100
CSNK2B	HsaEX7104344	chr6:31669319-31669508	190	chr6:31669172,31669319-31669508,31669836	ANN	99.61	99.59	99.07	99.66	99.31	99.04	0.0866667	0.59	CTRL	exon_inc	99.4233	99.3367
CSNK2B	HsaEX7104346	chr6:31668539-31668654	116	chr6:31667970,31668539-31668654,31669097	ANN	99.18	99.15	99.77	100	100	100	-0.633333	0.85	CTRL	exon_inc	99.3667	100
BAG6	HsaEX7003661	chr6:31644946-31645198	253	chr6:31645407,31644946-31645198,31644602	ANN	100	100	100	100	100	100	0	0	CTRL	exon_inc	100	100
BAG6	HsaEX6046293	chr6:31640199-31640306	108	chr6:31640385,31640199-31640306,31639646	ANN	100	98.48	99.71	100	100	100	-0.603333	1.52	CTRL	exon_inc	99.3967	100
PRRC2A	HsaEX6046279	chr6:31624261-31624360	100	chr6:31623909,31624261-31624360,31624450	ANN	100	100	100	100	100	100	0	0	CTRL	exon_inc	100	100
PRRC2A	HsaEX6046277	chr6:31625171-31625314	144	chr6:31624522,31625171-31625314,31625460	ANN	100	99.49	99.07	100	100	100	-0.48	0.93	CTRL	exon_inc	99.52	100
PRRC2A	HsaEX6046271	chr6:31630591-31630801	211	chr6:31629845,31630591-31630801,31631139	ANN	100	100	100	100	100	100	0	0	CTRL	exon_inc	100	100
PRRC2A	HsaEX7003659	chr6:31631139-31632992	1854	chr6:31630801,31631139-31632992,31633379	ANN	100	100	99.84	100	100	100	-0.0533333	0.16	CTRL	exon_inc	99.9467	100
CCHCR1	HsaEX6046244	chr6:31145166-31145302	137	chr6:31145448,31145166-31145302,31145073	ANN	100	100	100	100	100	100	0	0	CTRL	exon_inc	100	100
CCHCR1	HsaEX6046245	chr6:31144885-31145073	189	chr6:31145166,31144885-31145073,31144788	ANN	100	100	97.73	100	100	100	-0.756667	2.27	CTRL	exon_inc	99.2433	100
DHX16	HsaEX6046186	chr6:30665071-30665274	204	chr6:30665479,30665071-30665274,30664992	ANN	100	100	100	100	100	100	0	0	CTRL	exon_inc	100	100
DHX16	HsaEX6046190	chr6:30659736-30659834	99	chr6:30660032,30659736-30659834,30659624	ANN	100	98.19	98.85	100	100	100	-0.986667	1.81	CTRL	exon_inc	99.0133	100
DHX16	HsaEX6046193	chr6:30656597-30656759	163	chr6:30656952,30656597-30656759,30656509	ANN	100	100	100	100	100	100	0	0	CTRL	exon_inc	100	100
DHX16	HsaEX6046195	chr6:30655435-30655597	163	chr6:30656198,30655435-30655597,30655336	ANN	100	100	98.76	100	98.66	100	0.0333333	1.24	CTRL	exon_inc	99.5867	99.5533
DHX16	HsaEX6046196	chr6:30655175-30655336	162	chr6:30655435,30655175-30655336,30654879	ANN	100	100	99.04	100	100	100	-0.32	0.96	CTRL	exon_inc	99.68	100
DHX16	HsaEX6046183	chr6:30670790-30670952	163	chr6:30671036,30670790-30670952,30670466	ANN	100	100	100	100	100	100	0	0	CTRL	exon_inc	100	100
DHX16	HsaEX6046185	chr6:30665479-30665733	255	chr6:30670410,30665479-30665733,30665274	ANN	100	100	100	100	100	100	0	0	CTRL	exon_inc	100	100
PPP1R10	HsaEX6046170	chr6:30606468-30606641	174	chr6:30606779,30606468-30606641,30606243	ANN	100	100	100	100	100	100	0	0	CTRL	exon_inc	100	100
PPP1R10	HsaEX0049541	chr6:30604588-30604735	148	chr6:30604994,30604588-30604735,30604511	ANN	100	100	100	100	100	100	0	0	CTRL	exon_inc	100	100
PPP1R10	HsaEX6046172	chr6:30604008-30604254	247	chr6:30604353,30604008-30604254,30603843	ANN	100	100	100	100	100	100	0	0	CTRL	exon_inc	100	100
ABCF1	HsaEX6046155	chr6:30584418-30584566	149	chr6:30584331,30584418-30584566,30585260	ANN	99.01	99.06	99.41	100	100	100	-0.84	0.99	CTRL	exon_inc	99.16	100
ABCF1	HsaEX6046153	chr6:30585558-30585682	125	chr6:30585343,30585558-30585682,30585879	ANN	100	100	98.23	100	100	100	-0.59	1.77	CTRL	exon_inc	99.41	100
ABCF1	HsaEX6046151	chr6:30586134-30586305	172	chr6:30585991,30586134-30586305,30586474	ANN	100	100	100	100	100	100	0	0	CTRL	exon_inc	100	100
DDR1	HsaEX6046219	chr6:30893068-30893163	96	chr6:30892542,30893068-30893163,30893272	ANN	100	100	100	100	100	100	0	0	CTRL	exon_inc	100	100
DDR1	HsaEX6046217	chr6:30897379-30897597	219	chr6:30897141,30897379-30897597,30898073	ANN	100	100	100	100	100	100	0	0	CTRL	exon_inc	100	100
TRIM39	HsaEX6046133	chr6:30328889-30329041	153	chr6:30326995,30328889-30329041,30329311	ANN	100	100	100	100	100	100	0	0	CTRL	exon_inc	100	100
TRIM39	HsaEX7104320	chr6:30340505-30340620	116	chr6:30339930,30340505-30340620,30341712	ANN	100	100	100	100	100	100	0	0	CTRL	exon_inc	100	100
RACK1	HsaEX6101681	chr5:181243286-181243405	120	chr5:181243692,181243286-181243405,181242345	ANN	0.04	0.07	0.07	0.03	0	0	0.05	0.01	CTRL	exon_inc	0.06	0.01
RACK1	HsaEX6101688	chr5:181237225-181237319	95	chr5:181237609,181237225-181237319,181237042	ANN	0.44	0.62	0.35	0.08	0.1	0.03	0.4	0.25	CTRL	exon_inc	0.47	0.07
TBC1D8	HsaEX6014814	chr2:101038461-101038655	195	chr2:101040178,101038461-101038655,101037708	ANN	100	100	100	100	100	100	0	0	CTRL	exon_inc	100	100
GABBR1	HsaEX6046089	chr6:29623890-29624024	135	chr6:29627486,29623890-29624024,29623475	ANN	100	100	100	100	100	100	0	0	CTRL	exon_inc	100	100
GABBR1	HsaEX6046091	chr6:29621101-29621292	192	chr6:29621752,29621101-29621292,29613485	ANN	100	100	100	100	100	100	0	0	CTRL	exon_inc	100	100
GABBR1	HsaEX6046092	chr6:29613243-29613485	243	chr6:29621101,29613243-29613485,29612614	ANN	100	100	100	100	100	100	0	0	CTRL	exon_inc	100	100
GABBR1	HsaEX6046093	chr6:29610924-29611001	78	chr6:29612551,29610924-29611001,29609379	ANN	100	100	100	100	100	100	0	0	CTRL	exon_inc	100	100
RANBP17	HsaEX6101205	chr5:170909661-170909765	105	chr5:170896115,170909661-170909765,170910969	ANN	100	100	100	100	100	100	0	0	CTRL	exon_inc	100	100
RANBP17	HsaEX6101204	chr5:170910969-170911134	166	chr5:170909765,170910969-170911134,170914167	ANN	100	100	98.75	100	100	100	-0.416667	1.25	CTRL	exon_inc	99.5833	100
RANBP17	HsaEX6101203	chr5:170919441-170919613	173	chr5:170918859,170919441-170919613,170924357	ANN	100	100	100	100	100	100	0	0	CTRL	exon_inc	100	100
ATXN2	HsaEX6069139	chr12:111485713-111485865	153	chr12:111486761,111485713-111485865,111485331	ANN	100	100	100	100	100	100	0	0	CTRL	exon_inc	100	100
ATXN2	HsaEX6069140	chr12:111470558-111470742	185	chr12:111485271,111470558-111470742,111470240	ANN	100	100	100	100	100	100	0	0	CTRL	exon_inc	100	100
DCTN1	HsaEX6014011	chr2:74370621-74370825	205	chr2:74370979,74370621-74370825,74370544	ANN	100	100	100	100	100	99.04	0.32	0	CTRL	exon_inc	100	99.68
DCTN1	HsaEX6014013	chr2:74370186-74370345	160	chr2:74370466,74370186-74370345,74370069	ANN	100	100	100	100	100	100	0	0	CTRL	exon_inc	100	100
TCTN1	HsaEX6069096	chr12:110632472-110632559	88	chr12:110628918,110632472-110632559,110634670	ANN	100	100	100	100	100	100	0	0	CTRL	exon_inc	100	100
TCTN1	HsaEX6069093	chr12:110647211-110647336	126	chr12:110645129,110647211-110647336,110647749	ANN	100	100	100	100	100	100	0	0	CTRL	exon_inc	100	100
TCTN1	HsaEX7007512	chr12:110626362-110626492	131	chr12:110619956,110626362-110626492,110628767	ANN	100	100	100	100	100	100	0	0	CTRL	exon_inc	100	100
ZBTB48	HsaEX6028102	chr1:6587205-6587291	87	chr1:6586787,6587205-6587291,6587478	ANN	100	100	98.11	100	100	100	-0.63	1.89	CTRL	exon_inc	99.37	100
ZBTB48	HsaEX6028100	chr1:6588060-6588196	137	chr1:6587632,6588060-6588196,6588278	ANN	100	100	100	100	100	100	0	0	CTRL	exon_inc	100	100
ZNF783	HsaEX6011153	chr7:149266335-149266730	396	chr7:149262357,149266335-149266730,149266819	ANN	100	100	100	100	100	100	0	0	CTRL	exon_inc	100	100
SPIRE2	HsaEX6045492	chr16:89854286-89854366	81	chr16:89850660,89854286-89854366,89854487	ANN	100	100	100	100	100	100	0	0	CTRL	exon_inc	100	100
SPIRE2	HsaEX6045491	chr16:89854487-89854651	165	chr16:89854366,89854487-89854651,89855600	ANN	100	100	100	100	100	100	0	0	CTRL	exon_inc	100	100
SLC35B4	HsaEX6010601	chr7:134300152-134300261	110	chr7:134301761,134300152-134300261,134299598	ANN	100	100	100	100	100	100	0	0	CTRL	exon_inc	100	100
TRIQK	HsaEX6081487	chr8:92891989-92892074	86	chr8:92916929,92891989-92892074,92886735	ANN	100	100	100	100	100	100	0	0	CTRL	exon_inc	100	100
PSENEN	HsaEX6094576	chr19:35745835-35745991	157	chr19:35745700,35745835-35745991,35746419	ANN	100	100	100	100	100	100	0	0	CTRL	exon_inc	100	100
PSENEN	HsaEX0050566	chr19:35746419-35746523	105	chr19:35745991,35746419-35746523,35746708	ANN	98.63	100	99.1	100	100	100	-0.756667	1.37	CTRL	exon_inc	99.2433	100
LGR4	HsaEX6001342	chr11:27385253-27385468	216	chr11:27391094,27385253-27385468,27384407	ANN	100	100	100	100	100	100	0	0	CTRL	exon_inc	100	100
LGR4	HsaEX6001343	chr11:27384336-27384407	72	chr11:27385253,27384336-27384407,27382256	ANN	100	100	97.56	100	100	100	-0.813333	2.44	CTRL	exon_inc	99.1867	100
LGR4	HsaEX6001350	chr11:27376299-27376370	72	chr11:27377158,27376299-27376370,27374046	ANN	100	100	100	100	100	100	0	0	CTRL	exon_inc	100	100
LGR4	HsaEX7005887	chr11:27373551-27373676	126	chr11:27373975,27373551-27373676,27372398	ANN	97.12	100	100	100	100	100	-0.96	2.88	CTRL	exon_inc	99.04	100
E2F4	HsaEX6044323	chr16:67192761-67192870	110	chr16:67192362,67192761-67192870,67193009	ANN	100	100	100	100	100	100	0	0	CTRL	exon_inc	100	100
E2F4	HsaEX0021410	chr16:67193472-67193515	44	chr16:67193170,67193472-67193515,67194398	ANN	84.19	76.78	87.78	98.16	98.4	100	-15.9367	23.22	DOWN	exon_inc	82.9167	98.8533
PDE7A	HsaEX6080975	chr8:65747652-65747803	152	chr8:65779720,65747652-65747803,65745470	ANN	100	100	100	100	100	100	0	0	CTRL	exon_inc	100	100
PDE7A	HsaEX6080979	chr8:65724255-65724351	97	chr8:65724777,65724255-65724351,65723621	ANN	100	100	97.5	100	100	100	-0.833333	2.5	CTRL	exon_inc	99.1667	100
SNX2	HsaEX6099603	chr5:122801869-122801935	67	chr5:122799855,122801869-122801935,122802081	ANN	99.02	100	99.43	100	100	100	-0.516667	0.98	CTRL	exon_inc	99.4833	100
SNX2	HsaEX6099602	chr5:122802081-122802124	44	chr5:122801935,122802081-122802124,122803472	ANN	100	100	98.71	100	100	100	-0.43	1.29	CTRL	exon_inc	99.57	100
SNX2	HsaEX6099597	chr5:122817280-122817373	94	chr5:122817028,122817280-122817373,122818818	ANN	98.41	100	100	100	100	100	-0.53	1.59	CTRL	exon_inc	99.47	100
SNX2	HsaEX6099595	chr5:122827575-122827646	72	chr5:122827459,122827575-122827646,122829598	ANN	100	100	97.48	100	100	100	-0.84	2.52	CTRL	exon_inc	99.16	100
SARNP	HsaEX0056231	chr12:55800854-55800900	47	chr12:55803629,55800854-55800900,55800629	ANN	74.67	66.83	74.97	97.58	92.95	98.27	-24.11	31.44	DOWN	exon_inc	72.1567	96.2667
SARNP	HsaEX6066980	chr12:55796025-55796076	52	chr12:55800562,55796025-55796076,55794880	ANN	100	97.96	99.59	100	100	100	-0.816667	2.04	CTRL	exon_inc	99.1833	100
SARNP	HsaEX6066981	chr12:55790567-55790592	26	chr12:55792542,55790567-55790592,55760640	ANN	98.42	100	98.85	100	99.48	100	-0.736667	1.58	CTRL	exon_inc	99.09	99.8267
TECPR1	HsaEX6009152	chr7:98222386-98222521	136	chr7:98222990,98222386-98222521,98221753	ANN	100	100	100	100	100	100	0	0	CTRL	exon_inc	100	100
NAP1L4	HsaEX6000448	chr11:2951259-2951315	57	chr11:2951780,2951259-2951315,2949264	ANN	100	100	100	100	100	100	0	0	CTRL	exon_inc	100	100
TMEM256	HsaEX6020539	chr17:7403658-7403689	32	chr17:7404000,7403658-7403689,7403390	ANN	100	100	100	100	100	100	0	0	CTRL	exon_inc	100	100
TMEM256	HsaEX6020540	chr17:7403310-7403390	81	chr17:7403658,7403310-7403390,7403209	ANN	100	100	98.79	100	100	100	-0.403333	1.21	CTRL	exon_inc	99.5967	100
CPT1B	HsaEX7109208	chr22:50576035-50576112	78	chr22:50576198,50576035-50576112,50574600	ANN	100	100	100	100	100	100	0	0	CTRL	exon_inc	100	100
CPT1B	HsaEX7109209	chr22:50574493-50574600	108	chr22:50576035,50574493-50574600,50574419	ANN	100	100	100	100	100	100	0	0	CTRL	exon_inc	100	100
CPT1B	HsaEX7109210	chr22:50574335-50574419	85	chr22:50574493,50574335-50574419,50573715	ANN	100	100	100	100	100	100	0	0	CTRL	exon_inc	100	100
CPT1B	HsaEX7109211	chr22:50573520-50573715	196	chr22:50574335,50573520-50573715,50573060	ANN	94.29	100	96.29	96.67	100	96.08	-0.723333	5.71	CTRL	exon_inc	96.86	97.5833
CPT1B	HsaEX7109206	chr22:50577324-50577463	140	chr22:50577775,50577324-50577463,50577034	ANN	100	100	100	100	100	100	0	0	CTRL	exon_inc	100	100
CPT1B	HsaEX7109215	chr22:50571375-50571539	165	chr22:50572006,50571375-50571539,50571292	ANN	100	100	100	100	100	100	0	0	CTRL	exon_inc	100	100
CPT1B	HsaEX7109217	chr22:50570891-50571043	153	chr22:50571158,50570891-50571043,50570406	ANN	100	100	100	100	100	100	0	0	CTRL	exon_inc	100	100
CPT1B	HsaEX7109218	chr22:50569576-50569668	93	chr22:50570293,50569576-50569668,50569421	ANN	100	100	100	100	100	100	0	0	CTRL	exon_inc	100	100
HMGN1	HsaEX6006187	chr21:39345146-39345274	129	chr21:39345830,39345146-39345274,39343159	ANN	100	100	100	100	100	100	0	0	CTRL	exon_inc	100	100
ITSN1	HsaEX6006058	chr21:33756787-33757073	287	chr21:33755397,33756787-33757073,33767716	ANN	0	0	0	0	0	0	0	0	CTRL	exon_inc	0	0
ITSN1	HsaEX6006049	chr21:33819241-33819323	83	chr21:33818472,33819241-33819323,33823487	ANN	100	100	100	100	100	100	0	0	CTRL	exon_inc	100	100
CRYZL1	HsaEX0017401	chr21:33591162-33591207	46	chr21:33595731,33591162-33591207,33589921	ANN	100	100	100	100	100	100	0	0	CTRL	exon_inc	100	100
ZNF316	HsaEX7004034	chr7:6644480-6644593	114	chr7:6643948,6644480-6644593,6652303	ANN	100	100	97.76	100	100	100	-0.746667	2.24	CTRL	exon_inc	99.2533	100
ZNF316	HsaEX7004036	chr7:6641825-6641962	138	chr7:6639141,6641825-6641962,6642382	ANN	100	100	100	100	97.07	100	0.976667	0	CTRL	exon_inc	100	99.0233
RNPS1	HsaEX1046654	chr16:2267175-2267237	63	chr16:2267575,2267175-2267237,2264760	ANN	0	0	0.42	0	0	0	0.14	0	CTRL	exon_inc	0.14	0
NYNRIN	HsaEX6070840	chr14:24408652-24410208	1557	chr14:24408527,24408652-24410208,24411076	ANN	100	100	100	100	100	100	0	0	CTRL	exon_inc	100	100
NYNRIN	HsaEX6070839	chr14:24411076-24411206	131	chr14:24410208,24411076-24411206,24411354	ANN	100	100	100	100	100	100	0	0	CTRL	exon_inc	100	100
CFAP44	HsaEX6057715	chr3:113399906-113400000	95	chr3:113400545,113399906-113400000,113396727	ANN	100	100	100	100	100	100	0	0	CTRL	exon_inc	100	100
ANKRD28	HsaEX6054629	chr3:15735410-15735497	88	chr3:15737033,15735410-15735497,15724524	ANN	100	100	100	100	100	100	0	0	CTRL	exon_inc	100	100
ANKRD28	HsaEX6054630	chr3:15720915-15721127	213	chr3:15724382,15720915-15721127,15714656	ANN	100	100	100	100	100	100	0	0	CTRL	exon_inc	100	100
ANKRD28	HsaEX6054631	chr3:15713527-15713641	115	chr3:15714578,15713527-15713641,15712222	ANN	100	100	98.25	100	100	100	-0.583333	1.75	CTRL	exon_inc	99.4167	100
ANKRD28	HsaEX6054632	chr3:15712140-15712222	83	chr3:15713527,15712140-15712222,15711274	ANN	100	100	100	100	100	100	0	0	CTRL	exon_inc	100	100
ANKRD28	HsaEX6054635	chr3:15707924-15708064	141	chr3:15709668,15707924-15708064,15696245	ANN	100	100	100	100	100	100	0	0	CTRL	exon_inc	100	100
ANKRD28	HsaEX6054636	chr3:15696134-15696245	112	chr3:15707924,15696134-15696245,15695214	ANN	100	100	98.61	100	100	100	-0.463333	1.39	CTRL	exon_inc	99.5367	100
ANKRD28	HsaEX6054641	chr3:15685226-15685445	220	chr3:15686002,15685226-15685445,15679563	ANN	100	100	100	100	100	100	0	0	CTRL	exon_inc	100	100
GPX3	HsaEX6100708	chr5:151020828-151020854	27	chr5:151020741,151020828-151020854,151025340	ANN	2.39	0	2.16	0	0	6.25	-0.566667	6.25	CTRL	exon_inc	1.51667	2.08333
STK38L	HsaEX6065663	chr12:27314504-27314658	155	chr12:27312672,27314504-27314658,27315015	ANN	100	100	97.02	100	100	100	-0.993333	2.98	CTRL	exon_inc	99.0067	100
SACM1L	HsaEX6055485	chr3:45713137-45713196	60	chr3:45709647,45713137-45713196,45714046	ANN	100	100	100	100	100	100	0	0	CTRL	exon_inc	100	100
SACM1L	HsaEX6055484	chr3:45714046-45714079	34	chr3:45713196,45714046-45714079,45719500	ANN	100	100	100	100	100	100	0	0	CTRL	exon_inc	100	100
SACM1L	HsaEX6055481	chr3:45722869-45722955	87	chr3:45722085,45722869-45722955,45723475	ANN	100	100	98.39	100	100	100	-0.536667	1.61	CTRL	exon_inc	99.4633	100
SACM1L	HsaEX6055475	chr3:45738578-45738671	94	chr3:45737844,45738578-45738671,45738781	ANN	100	97.04	100	100	100	100	-0.986667	2.96	CTRL	exon_inc	99.0133	100
DENND1B	HsaEX6035789	chr1:197545922-197545990	69	chr1:197546733,197545922-197545990,197541015	ANN	100	100	100	100	100	100	0	0	CTRL	exon_inc	100	100
DENND1B	HsaEX6035792	chr1:197512871-197512953	83	chr1:197539964,197512871-197512953,197511944	ANN	100	100	100	100	100	100	0	0	CTRL	exon_inc	100	100
DENND1B	HsaEX6035793	chr1:197511728-197511944	217	chr1:197512871,197511728-197511944,197510972	ANN	100	100	100	100	100	100	0	0	CTRL	exon_inc	100	100
SCAF8	HsaEX6050107	chr6:154810015-154810208	194	chr6:154808798,154810015-154810208,154815716	ANN	100	100	100	100	100	100	0	0	CTRL	exon_inc	100	100
SCAF8	HsaEX6050104	chr6:154820177-154820333	157	chr6:154818592,154820177-154820333,154822276	ANN	99.43	100	99.66	100	100	100	-0.303333	0.57	CTRL	exon_inc	99.6967	100
QTRT1	HsaEX6092920	chr19:10712953-10713040	88	chr19:10712867,10712953-10713040,10713118	ANN	100	100	100	100	100	100	0	0	CTRL	exon_inc	100	100
CHUK	HsaEX6089971	chr10:100205076-100205199	124	chr10:100207230,100205076-100205199,100204657	ANN	100	100	100	100	100	100	0	0	CTRL	exon_inc	100	100
CHUK	HsaEX6089972	chr10:100204506-100204657	152	chr10:100205076,100204506-100204657,100202149	ANN	100	100	100	100	100	100	0	0	CTRL	exon_inc	100	100
CHUK	HsaEX6089973	chr10:100200671-100200780	110	chr10:100202088,100200671-100200780,100200020	ANN	100	100	100	100	100	100	0	0	CTRL	exon_inc	100	100
CHUK	HsaEX6089976	chr10:100190869-100190968	100	chr10:100193298,100190869-100190968,100189627	ANN	100	100	100	100	100	100	0	0	CTRL	exon_inc	100	100
CHUK	HsaEX6089964	chr10:100222866-100222980	115	chr10:100225923,100222866-100222980,100222181	ANN	100	100	100	100	100	100	0	0	CTRL	exon_inc	100	100
CHUK	HsaEX6089967	chr10:100219270-100219359	90	chr10:100220588,100219270-100219359,100219132	ANN	100	100	99.33	100	100	100	-0.223333	0.67	CTRL	exon_inc	99.7767	100
MXD3	HsaEX6101390	chr5:177307781-177307964	184	chr5:177310426,177307781-177307964,177303320	ANN	100	100	100	100	100	100	0	0	CTRL	exon_inc	100	100
ARHGAP19	HsaEX6089791	chr10:97235217-97235315	99	chr10:97243968,97235217-97235315,97229874	ANN	100	100	98.88	100	100	100	-0.373333	1.12	CTRL	exon_inc	99.6267	100
SIPA1	HsaEX6003002	chr11:65646221-65646378	158	chr11:65645957,65646221-65646378,65646456	ANN	100	100	100	100	100	100	0	0	CTRL	exon_inc	100	100
SIPA1	HsaEX6002999	chr11:65649757-65649865	109	chr11:65649672,65649757-65649865,65649950	ANN	100	100	100	100	100	100	0	0	CTRL	exon_inc	100	100
SRA1	HsaEX6100220	chr5:140557147-140557272	126	chr5:140557428,140557147-140557272,140552184	ANN	100	100	98.36	100	100	100	-0.546667	1.64	CTRL	exon_inc	99.4533	100
TMEM110	HsaEX7103223	chr3:52842811-52842960	150	chr3:52843095,52842811-52842960,52840610	ANN	100	100	100	100	100	100	0	0	CTRL	exon_inc	100	100
HEXA	HsaEX6075670	chr15:72348048-72348134	87	chr15:72349079,72348048-72348134,72347758	ANN	98.48	100	100	100	100	100	-0.506667	1.52	CTRL	exon_inc	99.4933	100
HEXA	HsaEX6075671	chr15:72346235-72346325	91	chr15:72346527,72346235-72346325,72345550	ANN	100	100	100	100	100	100	0	0	CTRL	exon_inc	100	100
HEXA	HsaEX6075672	chr15:72345446-72345550	105	chr15:72346235,72345446-72345550,72344140	ANN	100	100	100	100	100	100	0	0	CTRL	exon_inc	100	100
PPP1CB	HsaEX6012654	chr2:28781738-28781842	105	chr2:28779039,28781738-28781842,28783907	ANN	99.62	100	99.58	100	100	100	-0.266667	0.42	CTRL	exon_inc	99.7333	100
NCKIPSD	HsaEX6055885	chr3:48682348-48682552	205	chr3:48682903,48682348-48682552,48682156	ANN	97.42	100	100	100	100	100	-0.86	2.58	CTRL	exon_inc	99.14	100
ATF6B	HsaEX6046451	chr6:32118956-32119141	186	chr6:32119824,32118956-32119141,32118866	ANN	100	100	100	100	100	100	0	0	CTRL	exon_inc	100	100
ATF6B	HsaEX6046453	chr6:32117323-32117404	82	chr6:32117587,32117323-32117404,32117107	ANN	100	100	100	100	100	100	0	0	CTRL	exon_inc	100	100
CSNK1E	HsaEX6026811	chr22:38314082-38314169	88	chr22:38317160,38314082-38314169,38303248	ANN	99.71	100	99.81	100	100	100	-0.16	0.29	CTRL	exon_inc	99.84	100
CSNK1E	HsaEX6026813	chr22:38302861-38303009	149	chr22:38303138,38302861-38303009,38300952	ANN	99.59	99.71	98.63	100	100	100	-0.69	1.37	CTRL	exon_inc	99.31	100
CSNK1E	HsaEX6026815	chr22:38299895-38300065	171	chr22:38302271,38299895-38300065,38298852	ANN	99.57	99.66	100	100	100	100	-0.256667	0.43	CTRL	exon_inc	99.7433	100
TAX1BP3	HsaEX6020016	chr17:3664679-3664798	120	chr17:3668488,3664679-3664798,3664272	ANN	100	100	100	100	100	100	0	0	CTRL	exon_inc	100	100
AP1G2	HsaEX6070647	chr14:23563380-23563502	123	chr14:23563584,23563380-23563502,23562593	ANN	100	100	100	100	100	100	0	0	CTRL	exon_inc	100	100
NAXD	HsaEX6041134	chr13:110635468-110635588	121	chr13:110634776,110635468-110635588,110637129	ANN	100	100	100	100	100	100	0	0	CTRL	exon_inc	100	100
TTLL3	HsaEX7103103	chr3:9825800-9825948	149	chr3:9820741,9825800-9825948,9826997	ANN	69.93	73.49	83.67	95.34	89.07	100	-19.1067	30.07	DOWN	exon_inc	75.6967	94.8033
TTLL3	HsaEX7103102	chr3:9828309-9828379	71	chr3:9827240,9828309-9828379,9828500	ANN	0	1.88	0	0	0	0	0.626667	0	CTRL	exon_inc	0.626667	0
TTLL3	HsaEX7103101	chr3:9828500-9828575	76	chr3:9828379,9828500-9828575,9828679	ANN	0	7.55	0.97	6.57	0	0	0.65	6.57	CTRL	exon_inc	2.84	2.19
TTLL3	HsaEX7103106	chr3:9812943-9813111	169	chr3:9810709,9812943-9813111,9813248	ANN	100	100	100	100	100	100	0	0	CTRL	exon_inc	100	100
TTLL3	HsaEX7103105	chr3:9813248-9813345	98	chr3:9813111,9813248-9813345,9816074	ANN	100	100	100	100	100	100	0	0	CTRL	exon_inc	100	100
SMIM7	HsaEX6093710	chr19:16655238-16655368	131	chr19:16659395,16655238-16655368,16654125	ANN	0	0	0.43	0	0.69	1.55	-0.603333	1.55	CTRL	exon_inc	0.143333	0.746667
TSPAN4	HsaEX6000213	chr11:865694-865825	132	chr11:865614,865694-865825,865918	ANN	100	100	100	100	100	100	0	0	CTRL	exon_inc	100	100
PPME1	HsaEX6003775	chr11:74203728-74203821	94	chr11:74171522,74203728-74203821,74204353	ANN	100	100	100	100	100	100	0	0	CTRL	exon_inc	100	100
PPME1	HsaEX6003773	chr11:74225205-74225256	52	chr11:74222369,74225205-74225256,74230245	ANN	100	100	100	100	100	100	0	0	CTRL	exon_inc	100	100
PPME1	HsaEX6003772	chr11:74230245-74230399	155	chr11:74225256,74230245-74230399,74230912	ANN	100	100	100	100	100	100	0	0	CTRL	exon_inc	100	100
PPME1	HsaEX6003774	chr11:74204353-74204445	93	chr11:74203821,74204353-74204445,74222312	ANN	100	100	100	100	100	100	0	0	CTRL	exon_inc	100	100
ZSWIM8	HsaEX6088994	chr10:73793865-73794044	180	chr10:73793719,73793865-73794044,73794147	ANN	100	100	100	100	100	100	0	0	CTRL	exon_inc	100	100
ZSWIM8	HsaEX6088993	chr10:73794147-73794330	184	chr10:73794044,73794147-73794330,73794556	ANN	100	100	100	100	100	100	0	0	CTRL	exon_inc	100	100
ZSWIM8	HsaEX6088992	chr10:73794541-73794639	99	chr10:73794330,73794541-73794639,73795539	ANN	100	100	100	100	100	100	0	0	CTRL	exon_inc	100	100
ZSWIM8	HsaEX6088988	chr10:73797781-73798070	290	chr10:73797605,73797781-73798070,73798230	ANN	100	98.03	100	100	100	100	-0.656667	1.97	CTRL	exon_inc	99.3433	100
ZSWIM8	HsaEX6088987	chr10:73798230-73798453	224	chr10:73798070,73798230-73798453,73799002	ANN	97.8	100	100	100	100	100	-0.733333	2.2	CTRL	exon_inc	99.2667	100
ZSWIM8	HsaEX6088983	chr10:73801017-73801195	179	chr10:73800759,73801017-73801195,73801316	ANN	100	100	98.15	100	100	100	-0.616667	1.85	CTRL	exon_inc	99.3833	100
ZSWIM8	HsaEX7006640	chr10:73789956-73790037	82	chr10:73789824,73789956-73790037,73790172	ANN	100	100	100	100	100	100	0	0	CTRL	exon_inc	100	100
TOMM6	HsaEX7104415	chr6:41789232-41789336	105	chr6:41787825,41789232-41789336,41789531	ANN	98.92	99.49	99.4	100	99.81	100	-0.666667	1.08	CTRL	exon_inc	99.27	99.9367
HNRNPUL2	HsaEX6002465	chr11:62716989-62717189	201	chr11:62720023,62716989-62717189,62715937	ANN	100	100	98.79	100	100	100	-0.403333	1.21	CTRL	exon_inc	99.5967	100
HNRNPUL2	HsaEX6002466	chr11:62715500-62715607	108	chr11:62715864,62715500-62715607,62715379	ANN	100	100	100	100	100	100	0	0	CTRL	exon_inc	100	100
HNRNPUL2	HsaEX6002458	chr11:62723587-62723726	140	chr11:62723914,62723587-62723726,62722903	ANN	98.86	100	100	100	100	100	-0.38	1.14	CTRL	exon_inc	99.62	100
HNRNPUL2	HsaEX6002460	chr11:62722601-62722713	113	chr11:62722813,62722601-62722713,62722380	ANN	99.3	100	98.03	100	100	100	-0.89	1.97	CTRL	exon_inc	99.11	100
HNRNPUL2	HsaEX6002461	chr11:62722117-62722380	264	chr11:62722601,62722117-62722380,62721942	ANN	98.33	99.46	99.68	100	100	100	-0.843333	1.67	CTRL	exon_inc	99.1567	100
HNRNPUL2	HsaEX6002462	chr11:62721820-62721942	123	chr11:62722117,62721820-62721942,62721423	ANN	100	100	99.68	100	100	100	-0.106667	0.32	CTRL	exon_inc	99.8933	100
HNRNPUL2	HsaEX6002464	chr11:62720023-62720191	169	chr11:62721295,62720023-62720191,62717189	ANN	99.49	99	99.36	100	100	100	-0.716667	1	CTRL	exon_inc	99.2833	100
NEURL4	HsaEX6020497	chr17:7327440-7327884	445	chr17:7329031,7327440-7327884,7327230	ANN	100	100	100	100	100	100	0	0	CTRL	exon_inc	100	100
NEURL4	HsaEX6020504	chr17:7323814-7324012	199	chr17:7324108,7323814-7324012,7323723	ANN	100	100	100	100	100	100	0	0	CTRL	exon_inc	100	100
NEURL4	HsaEX7107978	chr17:7318495-7318674	180	chr17:7319050,7318495-7318674,7318356	ANN	63.57	85.35	72.54	95.57	97.43	96.27	-22.6033	33.86	DOWN	exon_inc	73.82	96.4233
NEURL4	HsaEX7107979	chr17:7318269-7318356	88	chr17:7318495,7318269-7318356,7318172	ANN	78.82	57.66	68.99	95.52	94.81	95.89	-26.9167	38.23	DOWN	exon_inc	68.49	95.4067
NEURL4	HsaEX7107980	chr17:7318065-7318172	108	chr17:7318269,7318065-7318172,7317932	ANN	100	100	100	100	100	100	0	0	CTRL	exon_inc	100	100
NEURL4	HsaEX7107981	chr17:7317788-7317932	145	chr17:7318065,7317788-7317932,7317573	ANN	100	100	100	100	100	100	0	0	CTRL	exon_inc	100	100
NEURL4	HsaEX7107982	chr17:7317461-7317573	113	chr17:7317788,7317461-7317573,7317370	ANN	69.3	62.38	70.29	90.84	97.6	100	-28.8233	37.62	DOWN	exon_inc	67.3233	96.1467
NEURL4	HsaEX6020500	chr17:7326255-7326343	89	chr17:7326437,7326255-7326343,7325713	ANN	100	100	100	100	100	100	0	0	CTRL	exon_inc	100	100
DDX3X	HsaEX6051381	chrX:41342495-41342653	159	chrX:41341616,41342495-41342653,41342737	ANN	100	100	100	100	100	100	0	0	CTRL	exon_inc	100	100
VPS16	HsaEX6076890	chr20:2863290-2863398	109	chr20:2863100,2863290-2863398,2863949	ANN	100	100	100	100	100	100	0	0	CTRL	exon_inc	100	100
VPS16	HsaEX6076897	chr20:2860748-2860863	116	chr20:2860593,2860748-2860863,2860970	ANN	100	100	100	100	100	100	0	0	CTRL	exon_inc	100	100
MYL5	HsaEX6083093	chr4:678958-679033	76	chr4:678765,678958-679033,679914	ANN	100	100	100	100	100	100	0	0	CTRL	exon_inc	100	100
NPEPL1	HsaEX6078862	chr20:58701016-58701158	143	chr20:58699278,58701016-58701158,58707123	ANN	100	100	100	100	100	100	0	0	CTRL	exon_inc	100	100
TMEM167B	HsaEX6032559	chr1:109091660-109091748	89	chr1:109091178,109091660-109091748,109092890	ANN	0.93	1.2	0.83	0	1.05	0.85	0.353333	0.22	CTRL	exon_inc	0.986667	0.633333
CYB5RL	HsaEX6031050	chr1:54196369-54196491	123	chr1:54199976,54196369-54196491,54195715	ANN	100	100	100	100	100	100	0	0	CTRL	exon_inc	100	100
CYB5RL	HsaEX0018188	chr1:54195419-54195715	297	chr1:54196369,54195419-54195715,54190896	ANN	100	100	100	100	100	100	0	0	CTRL	exon_inc	100	100
CYB5RL	HsaEX6031051	chr1:54184161-54184265	105	chr1:54187652,54184161-54184265,54179352	ANN	100	100	100	100	100	100	0	0	CTRL	exon_inc	100	100
IFI30	HsaEX6093959	chr19:18177140-18177292	153	chr19:18175697,18177140-18177292,18177711	ANN	100	100	100	100	97.37	100	0.876667	0	CTRL	exon_inc	100	99.1233
IFI30	HsaEX6093958	chr19:18177711-18177764	54	chr19:18177292,18177711-18177764,18177849	ANN	100	100	100	100	100	100	0	0	CTRL	exon_inc	100	100
CCDC7	HsaEX6088090	chr10:32453344-32453436	93	chr10:32451921,32453344-32453436,32456251	ANN	100	100	100	100	100	100	0	0	CTRL	exon_inc	100	100
FNIP1	HsaEX0026172	chr5:131677703-131677872	170	chr5:131679029,131677703-131677872,131672924	ANN	100	100	100	100	100	100	0	0	CTRL	exon_inc	100	100
FNIP1	HsaEX6099773	chr5:131670463-131670631	169	chr5:131671505,131670463-131670631,131651999	ANN	100	100	100	100	100	100	0	0	CTRL	exon_inc	100	100
FNIP1	HsaEX6099769	chr5:131709201-131709272	72	chr5:131710578,131709201-131709272,131706546	ANN	100	100	97.8	100	100	100	-0.733333	2.2	CTRL	exon_inc	99.2667	100
CKLF	HsaEX0015462	chr16:66558190-66558348	159	chr16:66553479,66558190-66558348,66565886	ANN	43.64	48.09	46	41.84	43.37	53.96	-0.48	10.32	CTRL	exon_inc	45.91	46.39
PAM16	HsaEX0045324	chr16:4343483-4343594	112	chr16:4351232,4343483-4343594,4341672	ANN	1.86	2.54	2.25	3.58	1.9	2.68	-0.503333	1.72	CTRL	exon_inc	2.21667	2.72
TENM3	HsaEX6087050	chr4:182730878-182731139	262	chr4:182730319,182730878-182731139,182736808	ANN	100	100	100	100	100	100	0	0	CTRL	exon_inc	100	100
RNASEK	HsaEX0053803	chr17:7013319-7013516	198	chr17:7012761,7013319-7013516,7013644	ANN	2.26	2.4	1	2.51	1.11	2.82	-0.26	1.82	CTRL	exon_inc	1.88667	2.14667
RNASEK	HsaEX6020415	chr17:7013666-7013742	77	chr17:7013516,7013666-7013742,7014145	ANN	100	100	100	100	100	100	0	0	CTRL	exon_inc	100	100
VAMP2	HsaEX6020817	chr17:8162249-8162369	121	chr17:8163467,8162249-8162369,8161766	ANN	100	100	100	100	100	100	0	0	CTRL	exon_inc	100	100
VAMP2	HsaEX6020818	chr17:8161608-8161766	159	chr17:8162249,8161608-8161766,8161524	ANN	100	100	100	100	100	100	0	0	CTRL	exon_inc	100	100
VAMP2	HsaEX6020819	chr17:8161473-8161524	52	chr17:8161608,8161473-8161524,8160871	ANN	100	100	100	100	100	100	0	0	CTRL	exon_inc	100	100
PPP3R1	HsaEX6013699	chr2:68186468-68186652	185	chr2:68187255,68186468-68186652,68181010	ANN	100	100	99	100	100	100	-0.333333	1	CTRL	exon_inc	99.6667	100
AP4M1	HsaEX6009335	chr7:100103612-100103692	81	chr7:100103519,100103612-100103692,100104092	ANN	100	100	100	100	100	100	0	0	CTRL	exon_inc	100	100
PPT2	HsaEX6046460	chr6:32162568-32162622	55	chr6:32157924,32162568-32162622,32162807	ANN	100	100	98.1	100	100	100	-0.633333	1.9	CTRL	exon_inc	99.3667	100
VPS52	HsaEX6046600	chr6:33267865-33267997	133	chr6:33268108,33267865-33267997,33267739	ANN	100	100	100	100	100	100	0	0	CTRL	exon_inc	100	100
VPS52	HsaEX6046596	chr6:33269490-33269557	68	chr6:33269744,33269490-33269557,33269189	ANN	100	100	100	100	100	100	0	0	CTRL	exon_inc	100	100
AC009948.5	HsaEX7001587	chr2:178430695-178430889	195	chr2:178414113,178430695-178430889,178432170	ANN	100	100	100	100	100	100	0	0	CTRL	exon_inc	100	100
SLC26A6	HsaEX6055849	chr3:48633477-48633635	159	chr3:48635371,48633477-48633635,48633390	ANN	100	100	100	100	100	100	0	0	CTRL	exon_inc	100	100
SLC26A6	HsaEX6055852	chr3:48631224-48631306	83	chr3:48631649,48631224-48631306,48631140	ANN	100	100	97.23	100	100	100	-0.923333	2.77	CTRL	exon_inc	99.0767	100
SLC26A6	HsaEX6055859	chr3:48626876-48627052	177	chr3:48627946,48626876-48627052,48626685	ANN	100	100	100	100	100	100	0	0	CTRL	exon_inc	100	100
SLC26A6	HsaEX6055850	chr3:48633251-48633390	140	chr3:48633477,48633251-48633390,48633084	ANN	100	100	100	100	100	100	0	0	CTRL	exon_inc	100	100
ERCC6	HsaEX6088347	chr10:49483346-49483516	171	chr10:49500538,49483346-49483516,49482863	ANN	100	100	100	100	100	100	0	0	CTRL	exon_inc	100	100
ERCC6	HsaEX6088352	chr10:49472909-49473028	120	chr10:49473477,49472909-49473028,49472470	ANN	100	100	100	100	100	100	0	0	CTRL	exon_inc	100	100
ERCC6	HsaEX6088346	chr10:49528417-49528525	109	chr10:49530720,49528417-49528525,49524777	ANN	100	100	100	100	100	100	0	0	CTRL	exon_inc	100	100
NOL7	HsaEX6045801	chr6:13615712-13615772	61	chr6:13615624,13615712-13615772,13616463	ANN	100	100	100	100	100	100	0	0	CTRL	exon_inc	100	100
WDR46	HsaEX6046605	chr6:33288614-33288694	81	chr6:33288804,33288614-33288694,33288470	ANN	100	100	100	100	100	100	0	0	CTRL	exon_inc	100	100
WDR46	HsaEX6046606	chr6:33288358-33288470	113	chr6:33288614,33288358-33288470,33288235	ANN	100	100	100	100	100	100	0	0	CTRL	exon_inc	100	100
WDR46	HsaEX6046613	chr6:33279497-33279610	114	chr6:33279764,33279497-33279610,33279374	ANN	100	100	100	100	100	100	0	0	CTRL	exon_inc	100	100
PARG	HsaEX7006584	chr10:49843554-49843632	79	chr10:49857306,49843554-49843632,49842058	ANN	100	100	98.69	100	100	100	-0.436667	1.31	CTRL	exon_inc	99.5633	100
SCAMP4	HsaEX6091628	chr19:1917694-1917822	129	chr19:1915026,1917694-1917822,1918127	ANN	100	100	100	100	100	100	0	0	CTRL	exon_inc	100	100
C19orf24	HsaEX7010263	chr19:1277870-1277917	48	chr19:1277299,1277870-1277917,1278777	ANN	0	0	0	0	0.46	0	-0.153333	0.46	CTRL	exon_inc	0	0.153333
GUSBP11	HsaEX7109077	chr22:23715009-23715194	186	chr22:23717031,23715009-23715194,23714342	ANN	100	100	99.03	100	100	100	-0.323333	0.97	CTRL	exon_inc	99.6767	100
GUSBP11	HsaEX7109085	chr22:23683725-23683867	143	chr22:23690236,23683725-23683867,23652576	ANN	100	100	98.78	100	100	100	-0.406667	1.22	CTRL	exon_inc	99.5933	100
GUSBP11	HsaEX7109078	chr22:23714187-23714342	156	chr22:23715009,23714187-23714342,23709867	ANN	100	100	100	100	100	100	0	0	CTRL	exon_inc	100	100
GUSBP11	HsaEX7109082	chr22:23694119-23695517	1399	chr22:23705429,23694119-23695517,23690356	ANN	100	100	100	100	100	100	0	0	CTRL	exon_inc	100	100
XIST	HsaEX7004742	chrX:73841292-73841321	30	chrX:73850502,73841292-73841321,73837503	ANN	0.3	0.47	0.52	0.87	0.99	0.7	-0.423333	0.69	CTRL	exon_inc	0.43	0.853333
XIST	HsaEX7004743	chrX:73829068-73829231	164	chrX:73831066,73829068-73829231,73827928	ANN	100	100	99.98	100	100	100	-0.00666667	0.02	CTRL	exon_inc	99.9933	100
XIST	HsaEX7004744	chrX:73822071-73822216	146	chrX:73826115,73822071-73822216,73821029	ANN	42.67	41.36	41.99	67.28	66.95	71.12	-26.4433	29.76	DOWN	exon_inc	42.0067	68.45
FTX	HsaEX7004745	chrX:74281702-74281848	147	chrX:74293352,74281702-74281848,74281085	ANN	100	100	100	100	100	100	0	0	CTRL	exon_inc	100	100
HSBP1	HsaEX6045124	chr16:83808680-83808746	67	chr16:83808121,83808680-83808746,83809305	ANN	100	100	100	100	100	100	0	0	CTRL	exon_inc	100	100
HSBP1	HsaEX6045123	chr16:83809305-83809425	121	chr16:83808746,83809305-83809425,83811421	ANN	100	100	100	100	100	100	0	0	CTRL	exon_inc	100	100
RP11-418J17.1	HsaEX7102122	chr1:119150565-119150746	182	chr1:119147069,119150565-119150746,119233458	ANN	100	100	100	100	100	100	0	0	CTRL	exon_inc	100	100
DLEU2	HsaEX0019862	chr13:50029278-50029492	215	chr13:50044651,50029278-50029492,50027406	ANN	76.88	72.77	75.46	87.88	95.76	95.67	-18.0667	22.99	DOWN	exon_inc	75.0367	93.1033
C12orf75	HsaEX7007459	chr12:105367472-105367509	38	chr12:105366696,105367472-105367509,105370634	ANN	100	100	98.77	100	100	100	-0.41	1.23	CTRL	exon_inc	99.59	100
HGH1	HsaEX7005303	chr8:144138715-144138813	99	chr8:144138607,144138715-144138813,144139009	ANN	100	100	97.85	100	100	100	-0.716667	2.15	CTRL	exon_inc	99.2833	100
HGH1	HsaEX7005302	chr8:144139189-144139311	123	chr8:144139100,144139189-144139311,144139388	ANN	100	100	100	100	100	100	0	0	CTRL	exon_inc	100	100
TTN-AS1	HsaEX7001602	chr2:178538230-178538359	130	chr2:178537691,178538230-178538359,178540107	ANN	0	0	0	0	0	0	0	0	CTRL	exon_inc	0	0
TTN-AS1	HsaEX0001012	chr2:178542222-178542361	140	chr2:178540169,178542222-178542361,178571300	ANN	100	100	100	100	100	100	0	0	CTRL	exon_inc	100	100
RGL2	HsaEX6046615	chr6:33297032-33297115	84	chr6:33298455,33297032-33297115,33296776	ANN	100	100	100	100	100	100	0	0	CTRL	exon_inc	100	100
RGL2	HsaEX6046617	chr6:33296414-33296464	51	chr6:33296598,33296414-33296464,33296325	ANN	100	100	100	100	100	100	0	0	CTRL	exon_inc	100	100
RGL2	HsaEX6046619	chr6:33295319-33295422	104	chr6:33295508,33295319-33295422,33295211	ANN	100	100	100	100	100	100	0	0	CTRL	exon_inc	100	100
FAM200B	HsaEX6083653	chr4:15686236-15686462	227	chr4:15684959,15686236-15686462,15687001	ANN	100	100	98.99	100	100	100	-0.336667	1.01	CTRL	exon_inc	99.6633	100
FAM200B	HsaEX6083652	chr4:15687001-15687148	148	chr4:15686462,15687001-15687148,15688551	ANN	100	100	100	100	100	100	0	0	CTRL	exon_inc	100	100
TXNDC5	HsaEX7104258	chr6:7904574-7904723	150	chr6:7910514,7904574-7904723,7899681	ANN	99.36	100	99.29	100	100	100	-0.45	0.71	CTRL	exon_inc	99.55	100
TXNDC5	HsaEX7104259	chr6:7899576-7899681	106	chr6:7904574,7899576-7899681,7895202	ANN	100	100	100	100	100	99.59	0.136667	0	CTRL	exon_inc	100	99.8633
TXNDC5	HsaEX7104260	chr6:7895106-7895202	97	chr6:7899576,7895106-7895202,7891736	ANN	100	100	100	100	100	100	0	0	CTRL	exon_inc	100	100
TXNDC5	HsaEX7104261	chr6:7891621-7891736	116	chr6:7895106,7891621-7891736,7889581	ANN	98.54	99.5	99.44	100	100	100	-0.84	1.46	CTRL	exon_inc	99.16	100
TXNDC5	HsaEX7104264	chr6:7884359-7884488	130	chr6:7885961,7884359-7884488,7883266	ANN	99.47	98.41	99.16	100	100	100	-0.986667	1.59	CTRL	exon_inc	99.0133	100
ALKBH6	HsaEX7108872	chr19:36010567-36010683	117	chr19:36010894,36010567-36010683,36009553	ANN	100	100	100	100	100	100	0	0	CTRL	exon_inc	100	100
LL0XNC01-237H1.2	HsaEX7004768	chrX:102901631-102901771	141	chrX:102900832,102901631-102901771,102905661	ANN	100	100	100	100	100	100	0	0	CTRL	exon_inc	100	100
LL0XNC01-237H1.2	HsaEX7004769	chrX:102900750-102900832	83	chrX:102897764,102900750-102900832,102901631	ANN	100	100	100	100	100	100	0	0	CTRL	exon_inc	100	100
ADSL	HsaEX7109158	chr22:40362981-40363071	91	chr22:40361635,40362981-40363071,40364276	ANN	99.26	99.36	98.86	100	100	100	-0.84	1.14	CTRL	exon_inc	99.16	100
ADSL	HsaEX7109161	chr22:40359260-40359306	47	chr22:40351930,40359260-40359306,40365031	ANN	99.13	99.29	99.55	100	100	100	-0.676667	0.87	CTRL	exon_inc	99.3233	100
ACAD11	HsaEX7103342	chr3:132576944-132577015	72	chr3:132578796,132576944-132577015,132575926	ANN	100	100	100	100	100	100	0	0	CTRL	exon_inc	100	100
ACAD11	HsaEX7103339	chr3:132628340-132628446	107	chr3:132630437,132628340-132628446,132626817	ANN	100	100	100	100	100	100	0	0	CTRL	exon_inc	100	100
CDKN2B-AS1	HsaEX7105480	chr9:22046751-22046900	150	chr9:21995161,22046751-22046900,22049106	ANN	100	100	100	100	100	100	0	0	CTRL	exon_inc	100	100
CDKN2B-AS1	HsaEX0014406	chr9:22049106-22049228	123	chr9:22046900,22049106-22049228,22056252	ANN	100	100	100	100	100	100	0	0	CTRL	exon_inc	100	100
ISY1	HsaEX6058359	chr3:129156855-129156920	66	chr3:129158508,129156855-129156920,129156675	ANN	100	100	100	100	100	100	0	0	CTRL	exon_inc	100	100
ARHGEF25	HsaEX6067469	chr12:57613440-57613516	77	chr12:57613359,57613440-57613516,57613694	ANN	100	100	100	100	100	100	0	0	CTRL	exon_inc	100	100
ARHGEF25	HsaEX6067467	chr12:57614331-57614400	70	chr12:57614119,57614331-57614400,57614516	ANN	100	100	100	100	100	100	0	0	CTRL	exon_inc	100	100
ARHGEF25	HsaEX6067463	chr12:57616284-57616495	212	chr12:57616017,57616284-57616495,57616784	ANN	100	100	100	100	100	100	0	0	CTRL	exon_inc	100	100
TMEM189	HsaEX7108625	chr20:50129546-50129690	145	chr20:50130856,50129546-50129690,50128187	ANN	100	97.98	97.74	98.44	100	100	-0.906667	2.26	CTRL	exon_inc	98.5733	99.48
MIF	HsaEX7109088	chr22:23894772-23894944	173	chr22:23894582,23894772-23894944,23895040	ANN	100	100	99.96	100	100	100	-0.0133333	0.04	CTRL	exon_inc	99.9867	100
NSUN6	HsaEX6087752	chr10:18616184-18616293	110	chr10:18642476,18616184-18616293,18614613	ANN	100	100	100	100	100	100	0	0	CTRL	exon_inc	100	100
RPP21	HsaEX7104325	chr6:30345298-30345398	101	chr6:30345228,30345298-30345398,30345491	ANN	100	100	100	97.01	100	100	0.996667	0	CTRL	exon_inc	100	99.0033
RPP21	HsaEX7104324	chr6:30346432-30346557	126	chr6:30345573,30346432-30346557,30346713	ANN	100	100	98.23	100	100	100	-0.59	1.77	CTRL	exon_inc	99.41	100
ATP5J2	HsaEX0006935	chr7:99460086-99460193	108	chr7:99466111,99460086-99460193,99459263	ANN	100	100	99.71	100	100	100	-0.0966667	0.29	CTRL	exon_inc	99.9033	100
ARHGAP8	HsaEX7109188	chr22:44809006-44809098	93	chr22:44808732,44809006-44809098,44814672	ANN	4.31	1.67	14.62	8.84	5.87	8.59	-0.9	7.17	CTRL	exon_inc	6.86667	7.76667
ARHGAP8	HsaEX7109186	chr22:44822371-44822469	99	chr22:44814758,44822371-44822469,44825483	ANN	100	100	100	100	100	97.83	0.723333	0	CTRL	exon_inc	100	99.2767
ARHGAP8	HsaEX7109184	chr22:44845269-44845342	74	chr22:44825593,44845269-44845342,44847973	ANN	100	100	100	100	100	100	0	0	CTRL	exon_inc	100	100
ARHGAP8	HsaEX7109182	chr22:44848932-44849060	129	chr22:44848050,44848932-44849060,44859731	ANN	100	100	100	100	98.34	100	0.553333	0	CTRL	exon_inc	100	99.4467
ARPC4	HsaEX7103099	chr3:9800185-9800296	112	chr3:9797777,9800185-9800296,9801661	ANN	98.99	98.32	97.68	97.78	100	100	-0.93	2.32	CTRL	exon_inc	98.33	99.26
ARPC4	HsaEX7103097	chr3:9803536-9803707	172	chr3:9801756,9803536-9803707,9803843	ANN	3.2	4.03	3.14	2.72	4.4	4.15	-0.3	1.26	CTRL	exon_inc	3.45667	3.75667
ARPC4	HsaEX7103096	chr3:9803843-9804013	171	chr3:9801756,9803843-9804013,9806210	ANN	100	98.99	100	100	100	100	-0.336667	1.01	CTRL	exon_inc	99.6633	100
ARPC1A	HsaEX6009243	chr7:99363543-99363633	91	chr7:99359738,99363543-99363633,99365891	ANN	99.64	99.29	99.09	99.78	100	99.73	-0.496667	0.91	CTRL	exon_inc	99.34	99.8367
ARPC1A	HsaEX6009245	chr7:99358340-99358415	76	chr7:99336729,99358340-99358415,99363465	ANN	99.55	100	99.71	100	100	99.61	-0.116667	0.45	CTRL	exon_inc	99.7533	99.87
ARPC1A	HsaEX6009244	chr7:99359545-99359738	194	chr7:99344515,99359545-99359738,99359959	ANN	99.29	100	100	100	100	100	-0.236667	0.71	CTRL	exon_inc	99.7633	100
TMEFF1	HsaEX7105582	chr9:100509005-100509134	130	chr9:100498874,100509005-100509134,100513307	ANN	100	100	100	100	100	100	0	0	CTRL	exon_inc	100	100
TMEFF1	HsaEX7105578	chr9:100550095-100550160	66	chr9:100547892,100550095-100550160,100561397	ANN	100	100	100	100	100	100	0	0	CTRL	exon_inc	100	100
TMEFF1	HsaEX7105577	chr9:100561397-100561520	124	chr9:100550160,100561397-100561520,100572518	ANN	100	100	100	100	100	100	0	0	CTRL	exon_inc	100	100
ATP5O	HsaEX6006064	chr21:33903935-33904021	87	chr21:33907341,33903935-33904021,33903639	ANN	99.42	99.79	99.75	100	100	100	-0.346667	0.58	CTRL	exon_inc	99.6533	100
ATP5O	HsaEX7109291	chr21:33912289-33912399	111	chr21:33914450,33912289-33912399,33909211	ANN	100	100	100	100	100	100	0	0	CTRL	exon_inc	100	100
PISD	HsaEX7010836	chr22:31620996-31621142	147	chr22:31621334,31620996-31621142,31620713	ANN	100	100	100	100	100	100	0	0	CTRL	exon_inc	100	100
PWP2	HsaEX6006472	chr21:44108984-44109096	113	chr21:44107434,44108984-44109096,44113753	ANN	100	100	100	100	100	100	0	0	CTRL	exon_inc	100	100
PWP2	HsaEX0051366	chr21:44118763-44118833	71	chr21:44117963,44118763-44118833,44119387	ANN	87.96	61.47	61.59	96	95.79	98.03	-26.2667	36.56	DOWN	exon_inc	70.34	96.6067
PWP2	HsaEX6006462	chr21:44124580-44124727	148	chr21:44122357,44124580-44124727,44126011	ANN	100	100	100	100	100	100	0	0	CTRL	exon_inc	100	100
PWP2	HsaEX6006461	chr21:44126011-44126119	109	chr21:44124727,44126011-44126119,44126900	ANN	100	97.09	100	100	100	100	-0.97	2.91	CTRL	exon_inc	99.03	100
PWP2	HsaEX7109317	chr21:44128247-44128397	151	chr21:44128150,44128247-44128397,44128552	ANN	100	100	100	100	100	100	0	0	CTRL	exon_inc	100	100
PWP2	HsaEX7109316	chr21:44128552-44128626	75	chr21:44128397,44128552-44128626,44130597	ANN	100	100	97.18	100	100	100	-0.94	2.82	CTRL	exon_inc	99.06	100
PWP2	HsaEX6006469	chr21:44115691-44115920	230	chr21:44115399,44115691-44115920,44117820	ANN	100	100	100	100	100	100	0	0	CTRL	exon_inc	100	100
PWP2	HsaEX6006468	chr21:44117820-44117963	144	chr21:44115920,44117820-44117963,44118763	ANN	100	100	100	100	100	100	0	0	CTRL	exon_inc	100	100
PI4KA	HsaEX6025829	chr22:20820539-20820611	73	chr22:20824326,20820539-20820611,20819900	ANN	100	100	100	100	100	100	0	0	CTRL	exon_inc	100	100
PI4KA	HsaEX7010769	chr22:20718693-20718822	130	chr22:20721298,20718693-20718822,20717778	ANN	100	100	100	100	100	98.81	0.396667	0	CTRL	exon_inc	100	99.6033
PI4KA	HsaEX7010770	chr22:20712693-20712797	105	chr22:20713281,20712693-20712797,20712611	ANN	99.22	100	100	100	100	100	-0.26	0.78	CTRL	exon_inc	99.74	100
PI4KA	HsaEX6025830	chr22:20819641-20819900	260	chr22:20820539,20819641-20819900,20818549	ANN	100	100	99.08	100	100	100	-0.306667	0.92	CTRL	exon_inc	99.6933	100
PI4KA	HsaEX6025834	chr22:20804974-20805165	192	chr22:20807362,20804974-20805165,20804400	ANN	100	100	100	100	100	100	0	0	CTRL	exon_inc	100	100
PI4KA	HsaEX6025841	chr22:20765585-20765693	109	chr22:20793193,20765585-20765693,20765236	ANN	100	100	99.22	100	100	100	-0.26	0.78	CTRL	exon_inc	99.74	100
PI4KA	HsaEX6025842	chr22:20765100-20765236	137	chr22:20765585,20765100-20765236,20764950	ANN	98.47	100	99.12	100	100	100	-0.803333	1.53	CTRL	exon_inc	99.1967	100
PI4KA	HsaEX6025845	chr22:20753110-20753180	71	chr22:20761304,20753110-20753180,20753027	ANN	100	100	100	100	100	100	0	0	CTRL	exon_inc	100	100
PI4KA	HsaEX6025848	chr22:20742608-20742764	157	chr22:20744628,20742608-20742764,20742355	ANN	100	100	99.26	100	100	100	-0.246667	0.74	CTRL	exon_inc	99.7533	100
AKAP2	HsaEX7105601	chr9:110162094-110162132	39	chr9:110148703,110162094-110162132,110168399	ANN	0	0	0	0	0	0	0	0	CTRL	exon_inc	0	0
LINC00969	HsaEX7103510	chr3:195673818-195673987	170	chr3:195672679,195673818-195673987,195677727	ANN	100	100	100	100	100	100	0	0	CTRL	exon_inc	100	100
AMACR	HsaEX7103953	chr5:33998641-33998827	187	chr5:34005756,33998641-33998827,33994120	ANN	100	100	100	100	100	100	0	0	CTRL	exon_inc	100	100
ARHGDIG	HsaEX6041336	chr16:282025-282108	84	chr16:281925,282025-282108,282297	ANN	100	100	100	100	100	100	0	0	CTRL	exon_inc	100	100
ARHGDIG	HsaEX6041334	chr16:282467-282530	64	chr16:282373,282467-282530,282615	ANN	100	100	100	100	100	100	0	0	CTRL	exon_inc	100	100
EIF6	HsaEX7108593	chr20:35279942-35280118	177	chr20:35280654,35279942-35280118,35279747	ANN	100	100	99.71	100	100	100	-0.0966667	0.29	CTRL	exon_inc	99.9033	100
ARPIN	HsaEX7107653	chr15:89903216-89903379	164	chr15:89903777,89903216-89903379,89901803	ANN	100	100	98.77	100	100	100	-0.41	1.23	CTRL	exon_inc	99.59	100
AP5Z1	HsaEX6006983	chr7:4784203-4784371	169	chr7:4783798,4784203-4784371,4784908	ANN	100	100	100	100	100	100	0	0	CTRL	exon_inc	100	100
IL10RB	HsaEX7109285	chr21:33279752-33279918	167	chr21:33276753,33279752-33279918,33283094	ANN	100	100	100	100	100	100	0	0	CTRL	exon_inc	100	100
IL10RB	HsaEX6006008	chr21:33294012-33294127	116	chr21:33288261,33294012-33294127,33296184	ANN	0	0	0	0	1.26	0	-0.42	1.26	CTRL	exon_inc	0	0.42
WDR92	HsaEX7102618	chr2:68137299-68137433	135	chr2:68138742,68137299-68137433,68134799	ANN	100	100	100	100	100	100	0	0	CTRL	exon_inc	100	100
JMJD7	HsaEX7107465	chr15:41835588-41835644	57	chr15:41835223,41835588-41835644,41836148	ANN	100	100	100	100	100	100	0	0	CTRL	exon_inc	100	100
ZNF512	HsaEX7102483	chr2:27583426-27583526	101	chr2:27583142,27583426-27583526,27583658	ANN	0	0	0	0	0	0	0	0	CTRL	exon_inc	0	0
ZNF512	HsaEX0073815	chr2:27607845-27608039	195	chr2:27603307,27607845-27608039,27615168	ANN	100	97.87	100	100	98.68	100	-0.27	2.13	CTRL	exon_inc	99.29	99.56
ZNF512	HsaEX0073818	chr2:27617473-27617571	99	chr2:27616324,27617473-27617571,27621153	ANN	100	100	100	100	100	100	0	0	CTRL	exon_inc	100	100
ACY1	HsaEX7103203	chr3:51984047-51984158	112	chr3:51983589,51984047-51984158,51985207	ANN	100	100	100	100	100	100	0	0	CTRL	exon_inc	100	100
ACY1	HsaEX7103199	chr3:51985852-51985946	95	chr3:51985465,51985852-51985946,51986255	ANN	100	100	100	100	100	100	0	0	CTRL	exon_inc	100	100
NFS1	HsaEX6077930	chr20:35698481-35698590	110	chr20:35699192,35698481-35698590,35697800	ANN	100	100	100	100	100	100	0	0	CTRL	exon_inc	100	100
NFS1	HsaEX6077933	chr20:35681888-35681981	94	chr20:35690413,35681888-35681981,35680871	ANN	100	100	100	100	100	100	0	0	CTRL	exon_inc	100	100
NFS1	HsaEX6077935	chr20:35674350-35674431	82	chr20:35674512,35674350-35674431,35673684	ANN	100	100	100	100	100	100	0	0	CTRL	exon_inc	100	100
DDOST	HsaEX6029011	chr1:20654614-20654707	94	chr1:20655440,20654614-20654707,20654371	ANN	100	98.99	99.12	100	100	100	-0.63	1.01	CTRL	exon_inc	99.37	100
DDOST	HsaEX6029010	chr1:20655440-20655534	95	chr1:20655676,20655440-20655534,20654707	ANN	99.64	99.6	98.63	100	100	100	-0.71	1.37	CTRL	exon_inc	99.29	100
TMEM199	HsaEX6021576	chr17:28359315-28359404	90	chr17:28358989,28359315-28359404,28360529	ANN	100	100	100	100	100	100	0	0	CTRL	exon_inc	100	100
TMEM199	HsaEX6021575	chr17:28360529-28360571	43	chr17:28359404,28360529-28360571,28360735	ANN	100	100	100	100	100	100	0	0	CTRL	exon_inc	100	100
TMEM141	HsaEX6064080	chr9:136792251-136792358	108	chr9:136792030,136792251-136792358,136792819	ANN	100	100	100	100	100	100	0	0	CTRL	exon_inc	100	100
DBNDD2	HsaEX7108615	chr20:45408460-45408606	147	chr20:45406210,45408460-45408606,45408801	ANN	100	100	100	100	100	100	0	0	CTRL	exon_inc	100	100
SCARF2	HsaEX7109066	chr22:20430429-20430557	129	chr22:20430690,20430429-20430557,20429833	ANN	100	97.96	100	100	100	100	-0.68	2.04	CTRL	exon_inc	99.32	100
SCARF2	HsaEX7109067	chr22:20429730-20429833	104	chr22:20430429,20429730-20429833,20429653	ANN	100	100	100	100	100	100	0	0	CTRL	exon_inc	100	100
CRNDE	HsaEX7008978	chr16:54923585-54923650	66	chr16:54925101,54923585-54923650,54920410	ANN	100	100	100	100	100	100	0	0	CTRL	exon_inc	100	100
PGAM5	HsaEX6070274	chr12:132717987-132718120	134	chr12:132717798,132717987-132718120,132720678	ANN	100	100	100	100	100	100	0	0	CTRL	exon_inc	100	100
OIP5-AS1	HsaEX7008408	chr15:41285225-41285363	139	chr15:41284110,41285225-41285363,41286011	ANN	100	100	100	100	100	100	0	0	CTRL	exon_inc	100	100
TWF2	HsaEX7103204	chr3:52231127-52231231	105	chr3:52231444,52231127-52231231,52230995	ANN	97.94	100	100	100	100	100	-0.686667	2.06	CTRL	exon_inc	99.3133	100
TWF2	HsaEX7103205	chr3:52230870-52230995	126	chr3:52231127,52230870-52230995,52230070	ANN	100	100	100	100	100	100	0	0	CTRL	exon_inc	100	100
TWF2	HsaEX7103206	chr3:52229920-52230070	151	chr3:52230870,52229920-52230070,52229201	ANN	100	100	97.44	100	100	100	-0.853333	2.56	CTRL	exon_inc	99.1467	100
TWF2	HsaEX7103207	chr3:52229661-52229782	122	chr3:52229920,52229661-52229782,52229201	ANN	100	100	98.81	100	100	100	-0.396667	1.19	CTRL	exon_inc	99.6033	100
BCKDHA	HsaEX6095275	chr19:41410637-41410816	180	chr19:41397935,41410637-41410816,41410923	ANN	100	100	100	100	100	100	0	0	CTRL	exon_inc	100	100
BCKDHA	HsaEX6095274	chr19:41410923-41411009	87	chr19:41410816,41410923-41411009,41414049	ANN	100	100	100	100	100	100	0	0	CTRL	exon_inc	100	100
BCKDHA	HsaEX7108903	chr19:41418725-41418817	93	chr19:41414157,41418725-41418817,41419135	ANN	0	1.03	0	0	0	1.79	-0.253333	1.79	CTRL	exon_inc	0.343333	0.596667
HAUS5	HsaEX6094528	chr19:35620195-35620327	133	chr19:35620123,35620195-35620327,35622601	ANN	100	100	100	100	100	100	0	0	CTRL	exon_inc	100	100
HAUS5	HsaEX6094533	chr19:35615042-35615147	106	chr19:35614059,35615042-35615147,35615227	ANN	100	100	100	100	100	100	0	0	CTRL	exon_inc	100	100
HAUS5	HsaEX6094532	chr19:35615227-35615386	160	chr19:35615147,35615227-35615386,35617124	ANN	100	100	100	100	100	100	0	0	CTRL	exon_inc	100	100
NAIP	HsaEX6098553	chr5:70983775-70985886	2112	chr5:70986745,70983775-70985886,70980036	ANN	100	100	100	100	100	100	0	0	CTRL	exon_inc	100	100
PVT1	HsaEX0051354	chr8:128099370-128099573	204	chr8:128096654,128099370-128099573,128100980	ANN	12.25	6.22	8.28	6.32	15.42	5.47	-0.153333	9.2	CTRL	exon_inc	8.91667	9.07
PVT1	HsaEX0051359	chr8:127983904-127984204	301	chr8:127939676,127983904-127984204,127989162	ANN	20.56	11.63	29.3	31.4	17.07	14.26	-0.413333	19.77	CTRL	exon_inc	20.4967	20.91
PDCD6	HsaEX0046143	chr5:313701-313850	150	chr5:311402,313701-313850,314417	ANN	0.76	0	1.86	0	0	1.7	0.306667	1.7	CTRL	exon_inc	0.873333	0.566667
YJEFN3	HsaEX7108796	chr19:19535337-19535450	114	chr19:19535144,19535337-19535450,19535529	ANN	100	100	100	100	100	100	0	0	CTRL	exon_inc	100	100
SELENOP	HsaEX6098054	chr5:42807604-42807689	86	chr5:42808151,42807604-42807689,42807108	ANN	0	0	0	0	0	0	0	0	CTRL	exon_inc	0	0
SNHG21	HsaEX7008626	chr15:82754629-82754784	156	chr15:82750714,82754629-82754784,82756730	ANN	100	100	100	100	100	100	0	0	CTRL	exon_inc	100	100
LINC02163	HsaEX7003285	chr5:104104174-104104287	114	chr5:104081947,104104174-104104287,104105360	ANN	100	100	100	100	100	100	0	0	CTRL	exon_inc	100	100
SHANK3	HsaEX6027603	chr22:50703860-50703935	76	chr22:50698803,50703860-50703935,50704166	ANN	100	100	100	100	100	100	0	0	CTRL	exon_inc	100	100
SHANK3	HsaEX0058122	chr22:50704738-50704862	125	chr22:50704248,50704738-50704862,50704964	ANN	100	100	97.64	100	100	100	-0.786667	2.36	CTRL	exon_inc	99.2133	100
SHANK3	HsaEX6027602	chr22:50704964-50705096	133	chr22:50704862,50704964-50705096,50706072	ANN	100	100	100	100	100	100	0	0	CTRL	exon_inc	100	100
C8orf88	HsaEX7005124	chr8:90980363-90980461	99	chr8:90985114,90980363-90980461,90978652	ANN	100	100	100	100	100	100	0	0	CTRL	exon_inc	100	100
C8orf88	HsaEX7005125	chr8:90960742-90960848	107	chr8:90971066,90960742-90960848,90959030	ANN	100	100	100	100	100	100	0	0	CTRL	exon_inc	100	100
PRKDC	HsaEX6080696	chr8:47830605-47830736	132	chr8:47831814,47830605-47830736,47828347	ANN	99.6	100	100	100	100	100	-0.133333	0.4	CTRL	exon_inc	99.8667	100
PRKDC	HsaEX6080699	chr8:47821604-47821792	189	chr8:47823858,47821604-47821792,47820943	ANN	100	100	99.78	100	100	100	-0.0733333	0.22	CTRL	exon_inc	99.9267	100
PRKDC	HsaEX6080704	chr8:47800793-47800986	194	chr8:47803306,47800793-47800986,47799390	ANN	100	100	100	100	100	100	0	0	CTRL	exon_inc	100	100
PRKDC	HsaEX6080657	chr8:47953620-47953719	100	chr8:47953807,47953620-47953719,47944029	ANN	99.05	100	100	100	100	99.71	-0.22	0.95	CTRL	exon_inc	99.6833	99.9033
PRKDC	HsaEX6080711	chr8:47782378-47782598	221	chr8:47783742,47782378-47782598,47782254	ANN	100	99.5	99.69	100	100	100	-0.27	0.5	CTRL	exon_inc	99.73	100
PRKDC	HsaEX6080712	chr8:47779004-47779093	90	chr8:47782162,47779004-47779093,47778799	ANN	100	100	100	100	100	100	0	0	CTRL	exon_inc	100	100
PRKDC	HsaEX6080664	chr8:47929853-47930012	160	chr8:47930672,47929853-47930012,47929178	ANN	98.17	100	99.07	99.79	99.79	100	-0.78	1.83	CTRL	exon_inc	99.08	99.86
PRKDC	HsaEX6080667	chr8:47927194-47927353	160	chr8:47927771,47927194-47927353,47918383	ANN	99.71	100	99.83	100	100	100	-0.153333	0.29	CTRL	exon_inc	99.8467	100
PRKDC	HsaEX6080670	chr8:47912410-47912562	153	chr8:47913901,47912410-47912562,47904976	ANN	100	100	100	100	100	100	0	0	CTRL	exon_inc	100	100
PRKDC	HsaEX6080672	chr8:47900373-47900467	95	chr8:47902569,47900373-47900467,47898569	ANN	99.54	100	100	100	100	100	-0.153333	0.46	CTRL	exon_inc	99.8467	100
PRKDC	HsaEX6080679	chr8:47877724-47877851	128	chr8:47879491,47877724-47877851,47864763	ANN	100	100	100	100	100	100	0	0	CTRL	exon_inc	100	100
PRKDC	HsaEX6080654	chr8:47957171-47957263	93	chr8:47957355,47957171-47957263,47955948	ANN	100	100	100	100	100	100	0	0	CTRL	exon_inc	100	100
PRKDC	HsaEX6080680	chr8:47863399-47863577	179	chr8:47864556,47863399-47863577,47862541	ANN	99.67	100	100	100	100	100	-0.11	0.33	CTRL	exon_inc	99.89	100
PRKDC	HsaEX6080681	chr8:47862373-47862541	169	chr8:47863399,47862373-47862541,47862127	ANN	99.7	99.41	99.83	100	100	100	-0.353333	0.59	CTRL	exon_inc	99.6467	100
PRKDC	HsaEX0001506	chr8:47862062-47862127	66	chr8:47862373,47862062-47862127,47860971	ANN	99.63	100	100	100	100	100	-0.123333	0.37	CTRL	exon_inc	99.8767	100
PRKDC	HsaEX6080683	chr8:47859611-47859759	149	chr8:47860899,47859611-47859759,47858986	ANN	100	100	100	100	100	100	0	0	CTRL	exon_inc	100	100
PRKDC	HsaEX6080688	chr8:47849379-47849503	125	chr8:47852673,47849379-47849503,47849303	ANN	99.38	99.26	99.4	100	100	100	-0.653333	0.74	CTRL	exon_inc	99.3467	100
LYN	HsaEX6080854	chr8:55950681-55950784	104	chr8:55950557,55950681-55950784,55951966	ANN	100	100	100	100	100	100	0	0	CTRL	exon_inc	100	100
LYN	HsaEX0037045	chr8:55953832-55953984	153	chr8:55952115,55953832-55953984,55966715	ANN	100	100	100	100	100	100	0	0	CTRL	exon_inc	100	100
PINX1	HsaEX6079514	chr8:10834666-10834775	110	chr8:10839738,10834666-10834775,10832984	ANN	100	100	100	100	100	100	0	0	CTRL	exon_inc	100	100
FPGT	HsaEX6031609	chr1:74199664-74199831	168	chr1:74198360,74199664-74199831,74201318	ANN	100	100	100	100	100	100	0	0	CTRL	exon_inc	100	100
FPGT	HsaEX6031608	chr1:74201318-74201410	93	chr1:74199831,74201318-74201410,74204391	ANN	100	97.26	100	100	100	100	-0.913333	2.74	CTRL	exon_inc	99.0867	100
MPV17L2	HsaEX6093963	chr19:18194958-18195086	129	chr19:18194853,18194958-18195086,18195999	ANN	100	100	100	100	100	100	0	0	CTRL	exon_inc	100	100
DPP3	HsaEX6003194	chr11:66487914-66488007	94	chr11:66487342,66487914-66488007,66491253	ANN	100	100	100	100	100	100	0	0	CTRL	exon_inc	100	100
DPP3	HsaEX6003193	chr11:66491253-66491383	131	chr11:66488007,66491253-66491383,66491494	ANN	100	100	100	100	100	100	0	0	CTRL	exon_inc	100	100
DPP3	HsaEX6003191	chr11:66492716-66492910	195	chr11:66491756,66492716-66492910,66493067	ANN	100	100	100	100	100	100	0	0	CTRL	exon_inc	100	100
DPP3	HsaEX6003189	chr11:66495206-66495268	63	chr11:66493633,66495206-66495268,66495365	ANN	100	100	100	100	100	100	0	0	CTRL	exon_inc	100	100
DPP3	HsaEX6003188	chr11:66495630-66495750	121	chr11:66495489,66495630-66495750,66497298	ANN	100	100	100	100	100	100	0	0	CTRL	exon_inc	100	100
DPP3	HsaEX6003195	chr11:66486540-66486677	138	chr11:66485262,66486540-66486677,66487268	ANN	100	100	100	100	100	100	0	0	CTRL	exon_inc	100	100
HMBS	HsaEX7106089	chr11:119085811-119085893	83	chr11:119085157,119085811-119085893,119088255	ANN	0	0	2.07	0	1	0	0.356667	1	CTRL	exon_inc	0.69	0.333333
HMBS	HsaEX6005103	chr11:119089217-119089272	56	chr11:119089131,119089217-119089272,119089683	ANN	100	100	100	100	100	100	0	0	CTRL	exon_inc	100	100
HMBS	HsaEX6005101	chr11:119089990-119090067	78	chr11:119089760,119089990-119090067,119090190	ANN	100	97.56	100	100	100	100	-0.813333	2.44	CTRL	exon_inc	99.1867	100
HMBS	HsaEX6005100	chr11:119090190-119090265	76	chr11:119090067,119090190-119090265,119091413	ANN	100	100	100	100	100	100	0	0	CTRL	exon_inc	100	100
SALL3	HsaEX6039401	chr18:78995122-78995462	341	chr18:78994905,78995122-78995462,78996891	ANN	100	100	100	100	100	100	0	0	CTRL	exon_inc	100	100
KIAA1147	HsaEX6010898	chr7:141686559-141686658	100	chr7:141701886,141686559-141686658,141685636	ANN	100	100	98.2	100	100	100	-0.6	1.8	CTRL	exon_inc	99.4	100
KIAA1147	HsaEX6010901	chr7:141664904-141665054	151	chr7:141665187,141664904-141665054,141664240	ANN	100	100	100	100	100	100	0	0	CTRL	exon_inc	100	100
GATC	HsaEX6069570	chr12:120446657-120446829	173	chr12:120446561,120446657-120446829,120457076	ANN	100	100	100	100	100	100	0	0	CTRL	exon_inc	100	100
FNTB	HsaEX6071796	chr14:65027453-65027599	147	chr14:65015716,65027453-65027599,65027698	ANN	100	100	100	100	100	100	0	0	CTRL	exon_inc	100	100
FNTB	HsaEX6071795	chr14:65027698-65027781	84	chr14:65027599,65027698-65027781,65032359	ANN	100	100	100	100	100	100	0	0	CTRL	exon_inc	100	100
CNPY2	HsaEX6067120	chr12:56315130-56315242	113	chr12:56315821,56315130-56315242,56314966	ANN	98.52	100	98.68	98.69	100	100	-0.496667	1.48	CTRL	exon_inc	99.0667	99.5633
CNPY2	HsaEX6067123	chr12:56310958-56311054	97	chr12:56311211,56310958-56311054,56310595	ANN	98.6	98.84	100	100	100	100	-0.853333	1.4	CTRL	exon_inc	99.1467	100
CUX1	HsaEX6009573	chr7:102195507-102195603	97	chr7:102193890,102195507-102195603,102273366	ANN	100	100	100	100	100	100	0	0	CTRL	exon_inc	100	100
CUX1	HsaEX6009565	chr7:102274244-102274310	67	chr7:102273493,102274244-102274310,102275247	ANN	100	100	100	100	100	100	0	0	CTRL	exon_inc	100	100
CHURC1	HsaEX6071801	chr14:64923991-64924126	136	chr14:64914534,64923991-64924126,64926010	ANN	100	100	100	100	100	100	0	0	CTRL	exon_inc	100	100
C17orf49	HsaEX6020416	chr17:7016495-7016685	191	chr17:7015875,7016495-7016685,7016910	ANN	100	100	99.23	100	100	100	-0.256667	0.77	CTRL	exon_inc	99.7433	100
RTEL1	HsaEX6079250	chr20:63661850-63661943	94	chr20:63661496,63661850-63661943,63662546	ANN	100	100	100	100	100	100	0	0	CTRL	exon_inc	100	100
RTEL1	HsaEX6079249	chr20:63662546-63662627	82	chr20:63661943,63662546-63662627,63662829	ANN	100	100	100	100	100	100	0	0	CTRL	exon_inc	100	100
RTEL1	HsaEX6079248	chr20:63662829-63662889	61	chr20:63662627,63662829-63662889,63666004	ANN	100	100	100	100	100	100	0	0	CTRL	exon_inc	100	100
RTEL1	HsaEX6079246	chr20:63667469-63667553	85	chr20:63666079,63667469-63667553,63672556	ANN	100	100	100	100	100	100	0	0	CTRL	exon_inc	100	100
RTEL1	HsaEX7108667	chr20:63673940-63674093	154	chr20:63672621,63673940-63674093,63678145	ANN	100	100	100	100	100	100	0	0	CTRL	exon_inc	100	100
RTEL1	HsaEX6079244	chr20:63685791-63685872	82	chr20:63685597,63685791-63685872,63687638	ANN	100	100	100	100	100	100	0	0	CTRL	exon_inc	100	100
RTEL1	HsaEX6079242	chr20:63688301-63688386	86	chr20:63688179,63688301-63688386,63688528	ANN	100	100	100	100	100	100	0	0	CTRL	exon_inc	100	100
RTEL1	HsaEX6079239	chr20:63689750-63689865	116	chr20:63689648,63689750-63689865,63690087	ANN	100	100	100	100	100	100	0	0	CTRL	exon_inc	100	100
RTEL1	HsaEX6079238	chr20:63690294-63690441	148	chr20:63690210,63690294-63690441,63690805	ANN	100	100	100	100	100	100	0	0	CTRL	exon_inc	100	100
RTEL1	HsaEX6079236	chr20:63691742-63691837	96	chr20:63690947,63691742-63691837,63692805	ANN	100	100	100	100	100	100	0	0	CTRL	exon_inc	100	100
RTEL1	HsaEX6079233	chr20:63694372-63694488	117	chr20:63693283,63694372-63694488,63694741	ANN	100	100	100	100	100	100	0	0	CTRL	exon_inc	100	100
RTEL1	HsaEX6079251	chr20:63661298-63661496	199	chr20:63659504,63661298-63661496,63661850	ANN	100	100	98.25	100	100	100	-0.583333	1.75	CTRL	exon_inc	99.4167	100
MRPL46	HsaEX0040144	chr15:88465587-88465773	187	chr15:88467150,88465587-88465773,88464876	ANN	100	100	100	100	100	100	0	0	CTRL	exon_inc	100	100
C16orf95	HsaEX6045260	chr16:87315772-87315823	52	chr16:87317091,87315772-87315823,87315096	ANN	100	100	100	100	100	100	0	0	CTRL	exon_inc	100	100
C16orf95	HsaEX6045261	chr16:87314971-87315096	126	chr16:87315772,87314971-87315096,87305905	ANN	100	100	100	100	100	100	0	0	CTRL	exon_inc	100	100
CCPG1	HsaEX6074905	chr15:55376949-55377150	202	chr15:55400383,55376949-55377150,55365276	ANN	100	100	100	100	100	100	0	0	CTRL	exon_inc	100	100
CCPG1	HsaEX6074904	chr15:55378300-55378376	77	chr15:55385600,55378300-55378376,55377150	ANN	100	100	97.26	100	100	100	-0.913333	2.74	CTRL	exon_inc	99.0867	100
CCPG1	HsaEX6074906	chr15:55371793-55372044	252	chr15:55378300,55371793-55372044,55365276	ANN	100	100	100	100	100	100	0	0	CTRL	exon_inc	100	100
BOP1	HsaEX7005316	chr8:144263221-144263401	181	chr8:144263478,144263221-144263401,144263141	ANN	100	100	100	100	100	100	0	0	CTRL	exon_inc	100	100
BOP1	HsaEX7005317	chr8:144262853-144263141	289	chr8:144263221,144262853-144263141,144262672	ANN	100	100	100	99.39	100	100	0.203333	0	CTRL	exon_inc	100	99.7967
BOP1	HsaEX7005318	chr8:144262396-144262503	108	chr8:144262588,144262396-144262503,144262317	ANN	100	100	100	100	100	100	0	0	CTRL	exon_inc	100	100
GAN	HsaEX6045076	chr16:81362499-81362611	113	chr16:81357931,81362499-81362611,81363794	ANN	100	100	100	100	100	100	0	0	CTRL	exon_inc	100	100
GAN	HsaEX6045075	chr16:81363794-81363943	150	chr16:81362611,81363794-81363943,81364974	ANN	100	100	98.45	100	100	100	-0.516667	1.55	CTRL	exon_inc	99.4833	100
GAN	HsaEX6045078	chr16:81356785-81357002	218	chr16:81354755,81356785-81357002,81357810	ANN	100	100	100	100	100	100	0	0	CTRL	exon_inc	100	100
CORO7	HsaEX6042077	chr16:4395289-4395339	51	chr16:4405491,4395289-4395339,4388631	ANN	100	100	100	100	100	100	0	0	CTRL	exon_inc	100	100
CORO7	HsaEX6042078	chr16:4387986-4388068	83	chr16:4388545,4387986-4388068,4365545	ANN	100	100	100	100	100	100	0	0	CTRL	exon_inc	100	100
CORO7	HsaEX6042081	chr16:4364775-4364920	146	chr16:4365003,4364775-4364920,4364689	ANN	100	100	100	100	100	100	0	0	CTRL	exon_inc	100	100
CORO7	HsaEX6042084	chr16:4362612-4362738	127	chr16:4364276,4362612-4362738,4362160	ANN	100	100	100	100	97.14	100	0.953333	0	CTRL	exon_inc	100	99.0467
CORO7	HsaEX7107737	chr16:4361749-4361803	55	chr16:4361985,4361749-4361803,4361469	ANN	2.7	0	0	0	0	0	0.9	0	CTRL	exon_inc	0.9	0
CORO7	HsaEX6042088	chr16:4360943-4361085	143	chr16:4361162,4360943-4361085,4360548	ANN	100	100	100	100	100	100	0	0	CTRL	exon_inc	100	100
CORO7	HsaEX6042090	chr16:4360278-4360363	86	chr16:4360444,4360278-4360363,4359621	ANN	100	100	100	100	100	100	0	0	CTRL	exon_inc	100	100
CORO7	HsaEX6042092	chr16:4359296-4359385	90	chr16:4359480,4359296-4359385,4358483	ANN	100	100	100	100	100	100	0	0	CTRL	exon_inc	100	100
CORO7	HsaEX6042094	chr16:4357168-4357259	92	chr16:4357968,4357168-4357259,4355372	ANN	100	100	100	100	100	100	0	0	CTRL	exon_inc	100	100
CORO7	HsaEX6042095	chr16:4355286-4355372	87	chr16:4357168,4355286-4355372,4355163	ANN	100	100	100	100	100	100	0	0	CTRL	exon_inc	100	100
MRPL12	HsaEX7108297	chr17:81706906-81707040	135	chr17:81704716,81706906-81707040,81707124	ANN	100	100	100	100	100	100	0	0	CTRL	exon_inc	100	100
GTF2I	HsaEX6008501	chr7:74705164-74705218	55	chr7:74700634,74705164-74705218,74706390	ANN	98.29	100	100	100	100	100	-0.57	1.71	CTRL	exon_inc	99.43	100
GTF2I	HsaEX6008498	chr7:74716894-74716950	57	chr7:74711109,74716894-74716950,74718879	ANN	100	100	100	100	100	100	0	0	CTRL	exon_inc	100	100
GTF2I	HsaEX6008489	chr7:74748015-74748116	102	chr7:74746411,74748015-74748116,74749025	ANN	100	100	100	100	100	100	0	0	CTRL	exon_inc	100	100
SRGAP2	HsaEX6036361	chr1:206415889-206415973	85	chr1:206406574,206415889-206415973,206419373	ANN	100	100	100	100	100	100	0	0	CTRL	exon_inc	100	100
SRGAP2	HsaEX6036359	chr1:206430162-206430222	61	chr1:206421274,206430162-206430222,206436965	ANN	100	100	100	100	100	100	0	0	CTRL	exon_inc	100	100
SRGAP2	HsaEX6036358	chr1:206436965-206437042	78	chr1:206430222,206436965-206437042,206437964	ANN	100	100	100	100	100	100	0	0	CTRL	exon_inc	100	100
BAHCC1	HsaEX6025439	chr17:81441831-81443564	1734	chr17:81438492,81441831-81443564,81443809	ANN	100	100	100	100	100	100	0	0	CTRL	exon_inc	100	100
BAHCC1	HsaEX6025434	chr17:81445354-81445681	328	chr17:81445178,81445354-81445681,81446738	ANN	100	100	100	100	100	100	0	0	CTRL	exon_inc	100	100
BAHCC1	HsaEX6025433	chr17:81447036-81447848	813	chr17:81446830,81447036-81447848,81451668	ANN	100	100	100	100	100	100	0	0	CTRL	exon_inc	100	100
BAHCC1	HsaEX6025431	chr17:81451971-81452107	137	chr17:81451870,81451971-81452107,81452723	ANN	100	100	100	100	100	100	0	0	CTRL	exon_inc	100	100
BAHCC1	HsaEX6025430	chr17:81455267-81455390	124	chr17:81452851,81455267-81455390,81456297	ANN	100	100	100	100	100	100	0	0	CTRL	exon_inc	100	100
BAHCC1	HsaEX7009625	chr17:81457410-81457592	183	chr17:81456585,81457410-81457592,81458165	ANN	100	100	100	100	100	100	0	0	CTRL	exon_inc	100	100
BAHCC1	HsaEX6025429	chr17:81458165-81458466	302	chr17:81457592,81458165-81458466,81458621	ANN	100	100	100	100	100	100	0	0	CTRL	exon_inc	100	100
BAHCC1	HsaEX6025427	chr17:81458813-81458969	157	chr17:81458725,81458813-81458969,81459054	ANN	100	100	100	100	100	100	0	0	CTRL	exon_inc	100	100
BAHCC1	HsaEX6025426	chr17:81459054-81459168	115	chr17:81458969,81459054-81459168,81459253	ANN	100	100	97.65	100	100	100	-0.783333	2.35	CTRL	exon_inc	99.2167	100
BAHCC1	HsaEX6025425	chr17:81459253-81459328	76	chr17:81459168,81459253-81459328,81459496	ANN	100	100	100	100	100	100	0	0	CTRL	exon_inc	100	100
BAHCC1	HsaEX6025424	chr17:81459496-81459604	109	chr17:81459328,81459496-81459604,81460277	ANN	100	100	100	100	100	100	0	0	CTRL	exon_inc	100	100
BAHCC1	HsaEX6025422	chr17:81460530-81460706	177	chr17:81460396,81460530-81460706,81460866	ANN	100	100	100	100	100	100	0	0	CTRL	exon_inc	100	100
BAHCC1	HsaEX6025421	chr17:81460866-81462046	1181	chr17:81460706,81460866-81462046,81462740	ANN	100	100	100	100	100	100	0	0	CTRL	exon_inc	100	100
BAHCC1	HsaEX6025420	chr17:81462740-81462976	237	chr17:81462046,81462740-81462976,81463611	ANN	100	100	100	100	100	100	0	0	CTRL	exon_inc	100	100
STRADA	HsaEX6024114	chr17:63713406-63713527	122	chr17:63714006,63713406-63713527,63710836	ANN	100	100	100	100	100	100	0	0	CTRL	exon_inc	100	100
STRADA	HsaEX6024117	chr17:63706635-63706739	105	chr17:63707247,63706635-63706739,63704582	ANN	100	100	100	100	100	100	0	0	CTRL	exon_inc	100	100
AARSD1	HsaEX0000167	chr17:42962175-42962272	98	chr17:42964106,42962175-42962272,42961351	ANN	1.87	0	2.55	2.06	1.27	1.58	-0.163333	2.06	CTRL	exon_inc	1.47333	1.63667
AARSD1	HsaEX6022870	chr17:42957138-42957195	58	chr17:42961192,42957138-42957195,42956560	ANN	100	100	100	100	100	100	0	0	CTRL	exon_inc	100	100
AARSD1	HsaEX6022871	chr17:42956404-42956560	157	chr17:42957138,42956404-42956560,42956320	ANN	100	100	100	100	100	100	0	0	CTRL	exon_inc	100	100
LIN37	HsaEX6094580	chr19:35752176-35752251	76	chr19:35748758,35752176-35752251,35752434	ANN	100	100	100	100	100	100	0	0	CTRL	exon_inc	100	100
LIN37	HsaEX6094578	chr19:35754017-35754157	141	chr19:35753253,35754017-35754157,35754246	ANN	100	100	100	100	100	100	0	0	CTRL	exon_inc	100	100
CTC-246B18.8	HsaEX7010518	chr19:39316082-39316136	55	chr19:39318326,39316082-39316136,39315373	ANN	100	100	100	100	100	100	0	0	CTRL	exon_inc	100	100
FBXO17	HsaEX6094978	chr19:38948567-38948678	112	chr19:38949971,38948567-38948678,38946567	ANN	100	97.65	100	100	100	100	-0.783333	2.35	CTRL	exon_inc	99.2167	100
IKBKG	HsaEX6053988	chrX:154561688-154561784	97	chrX:154560559,154561688-154561784,154562810	ANN	100	100	100	100	100	100	0	0	CTRL	exon_inc	100	100
TMEM185A	HsaEX6053617	chrX:149600303-149600479	177	chrX:149603987,149600303-149600479,149599677	ANN	100	100	100	100	100	100	0	0	CTRL	exon_inc	100	100
TMEM185A	HsaEX6053618	chrX:149599554-149599677	124	chrX:149600303,149599554-149599677,149598255	ANN	100	100	98.09	100	100	100	-0.636667	1.91	CTRL	exon_inc	99.3633	100
KMT2B	HsaEX6094564	chr19:35727156-35727269	114	chr19:35726353,35727156-35727269,35727438	ANN	100	100	100	100	100	100	0	0	CTRL	exon_inc	100	100
KMT2B	HsaEX6094562	chr19:35727698-35727787	90	chr19:35727622,35727698-35727787,35727881	ANN	100	100	100	100	100	100	0	0	CTRL	exon_inc	100	100
KMT2B	HsaEX6094561	chr19:35727881-35727985	105	chr19:35727787,35727881-35727985,35728098	ANN	100	100	100	100	100	100	0	0	CTRL	exon_inc	100	100
KMT2B	HsaEX6094560	chr19:35728985-35729076	92	chr19:35728889,35728985-35729076,35729159	ANN	100	100	100	100	100	100	0	0	CTRL	exon_inc	100	100
KMT2B	HsaEX6094557	chr19:35730342-35730462	121	chr19:35730125,35730342-35730462,35730538	ANN	100	100	98.84	100	100	100	-0.386667	1.16	CTRL	exon_inc	99.6133	100
KMT2B	HsaEX6094552	chr19:35736912-35736986	75	chr19:35736827,35736912-35736986,35737086	ANN	100	100	98.78	100	100	100	-0.406667	1.22	CTRL	exon_inc	99.5933	100
KMT2B	HsaEX6094549	chr19:35737859-35737942	84	chr19:35737743,35737859-35737942,35738062	ANN	100	98.39	100	100	100	100	-0.536667	1.61	CTRL	exon_inc	99.4633	100
KMT2B	HsaEX6094571	chr19:35722568-35722718	151	chr19:35722472,35722568-35722718,35722995	ANN	100	100	99.06	100	100	100	-0.313333	0.94	CTRL	exon_inc	99.6867	100
ZBTB8B	HsaEX7101890	chr1:32480891-32481069	179	chr1:32471615,32480891-32481069,32485101	ANN	100	100	100	100	100	100	0	0	CTRL	exon_inc	100	100
CYFIP1	HsaEX6073318	chr15:22918692-22918858	167	chr15:22925982,22918692-22918858,22917935	ANN	100	97.75	100	100	100	100	-0.75	2.25	CTRL	exon_inc	99.25	100
CYFIP1	HsaEX6073315	chr15:22910737-22910813	77	chr15:22912179,22910737-22910813,22910628	ANN	100	100	100	100	100	100	0	0	CTRL	exon_inc	100	100
CYFIP1	HsaEX6073314	chr15:22910520-22910628	109	chr15:22910737,22910520-22910628,22909313	ANN	100	100	100	100	100	100	0	0	CTRL	exon_inc	100	100
CYFIP1	HsaEX6073312	chr15:22882868-22883011	144	chr15:22892890,22882868-22883011,22881936	ANN	100	100	100	100	100	100	0	0	CTRL	exon_inc	100	100
CYFIP1	HsaEX6073309	chr15:22875199-22875271	73	chr15:22879913,22875199-22875271,22874644	ANN	100	100	100	100	100	100	0	0	CTRL	exon_inc	100	100
CYFIP1	HsaEX6073308	chr15:22874550-22874644	95	chr15:22875199,22874550-22874644,22873729	ANN	100	97.13	100	100	100	100	-0.956667	2.87	CTRL	exon_inc	99.0433	100
NOL12	HsaEX6026755	chr22:37687910-37688015	106	chr22:37686475,37687910-37688015,37688312	ANN	100	100	97.06	100	100	100	-0.98	2.94	CTRL	exon_inc	99.02	100
SOCS7	HsaEX6022252	chr17:38366287-38366417	131	chr17:38364856,38366287-38366417,38367882	ANN	100	100	97.78	100	100	100	-0.74	2.22	CTRL	exon_inc	99.26	100
MLLT6	HsaEX6022279	chr17:38712691-38712789	99	chr17:38712014,38712691-38712789,38715612	ANN	100	100	100	100	100	100	0	0	CTRL	exon_inc	100	100
MLLT6	HsaEX0039572	chr17:38717432-38717613	182	chr17:38716981,38717432-38717613,38717845	ANN	100	100	100	100	100	100	0	0	CTRL	exon_inc	100	100
MLLT6	HsaEX6022275	chr17:38719750-38719895	146	chr17:38719583,38719750-38719895,38720372	ANN	100	100	100	100	100	100	0	0	CTRL	exon_inc	100	100
MLLT6	HsaEX6022272	chr17:38722678-38722768	91	chr17:38722227,38722678-38722768,38724620	ANN	100	100	97.34	100	100	100	-0.886667	2.66	CTRL	exon_inc	99.1133	100
SYNRG	HsaEX6022215	chr17:37585325-37585430	106	chr17:37586419,37585325-37585430,37584759	ANN	100	100	98.42	100	100	100	-0.526667	1.58	CTRL	exon_inc	99.4733	100
SYNRG	HsaEX6022224	chr17:37520538-37520648	111	chr17:37535979,37520538-37520648,37520214	ANN	100	100	100	100	100	100	0	0	CTRL	exon_inc	100	100
TUBGCP5	HsaEX6073306	chr15:23037099-23037152	54	chr15:23039398,23037099-23037152,23037005	ANN	100	100	100	100	100	100	0	0	CTRL	exon_inc	100	100
TUBGCP5	HsaEX6073303	chr15:23031950-23032029	80	chr15:23032728,23031950-23032029,23031020	ANN	100	100	100	100	100	100	0	0	CTRL	exon_inc	100	100
TADA2A	HsaEX6022208	chr17:37470400-37470532	133	chr17:37467525,37470400-37470532,37471094	ANN	100	100	100	100	100	100	0	0	CTRL	exon_inc	100	100
PIP4K2B	HsaEX6022295	chr17:38777687-38777800	114	chr17:38778334,38777687-38777800,38771272	ANN	100	100	100	100	100	100	0	0	CTRL	exon_inc	100	100
RDM1	HsaEX6022131	chr17:35925515-35925637	123	chr17:35930076,35925515-35925637,35924772	ANN	100	100	100	100	100	100	0	0	CTRL	exon_inc	100	100
DDX52	HsaEX6022225	chr17:37642110-37642308	199	chr17:37643334,37642110-37642308,37633418	ANN	100	100	100	100	100	100	0	0	CTRL	exon_inc	100	100
DDX52	HsaEX6022228	chr17:37626788-37626860	73	chr17:37628561,37626788-37626860,37626098	ANN	96.9	98.57	100	100	98.31	100	-0.946667	3.1	CTRL	exon_inc	98.49	99.4367
MYO19	HsaEX0041077	chr17:36503950-36504020	71	chr17:36505297,36503950-36504020,36503200	ANN	76.07	65.25	68.45	92.86	94.15	100	-25.7467	34.75	DOWN	exon_inc	69.9233	95.67
MYO19	HsaEX0041079	chr17:36501852-36501961	110	chr17:36503097,36501852-36501961,36501235	ANN	0	2.37	3.04	0	0	3	0.803333	3	CTRL	exon_inc	1.80333	1
MYO19	HsaEX6022141	chr17:36533953-36534104	152	chr17:36534684,36533953-36534104,36532681	ANN	100	100	100	100	100	100	0	0	CTRL	exon_inc	100	100
GGNBP2	HsaEX6022151	chr17:36579245-36579419	175	chr17:36578186,36579245-36579419,36581344	ANN	100	100	100	100	100	100	0	0	CTRL	exon_inc	100	100
GGNBP2	HsaEX6022147	chr17:36586050-36586198	149	chr17:36585965,36586050-36586198,36586997	ANN	100	100	100	100	100	100	0	0	CTRL	exon_inc	100	100
ACACA	HsaEX6022195	chr17:37130075-37130218	144	chr17:37149864,37130075-37130218,37129485	ANN	100	100	100	100	100	100	0	0	CTRL	exon_inc	100	100
ACACA	HsaEX6022198	chr17:37121355-37121490	136	chr17:37122531,37121355-37121490,37113265	ANN	100	100	100	100	100	100	0	0	CTRL	exon_inc	100	100
ACACA	HsaEX6022201	chr17:37096996-37097166	171	chr17:37097830,37096996-37097166,37089074	ANN	100	100	100	100	100	100	0	0	CTRL	exon_inc	100	100
ACACA	HsaEX6022167	chr17:37277033-37277114	82	chr17:37277896,37277033-37277114,37276049	ANN	100	100	100	100	100	100	0	0	CTRL	exon_inc	100	100
ACACA	HsaEX6022172	chr17:37258212-37258373	162	chr17:37259360,37258212-37258373,37257866	ANN	100	97.64	98.79	100	99.11	100	-0.893333	2.36	CTRL	exon_inc	98.81	99.7033
ACACA	HsaEX6022177	chr17:37245080-37245214	135	chr17:37246826,37245080-37245214,37244734	ANN	100	100	100	100	100	100	0	0	CTRL	exon_inc	100	100
ACACA	HsaEX6022178	chr17:37244588-37244734	147	chr17:37245080,37244588-37244734,37243559	ANN	100	100	98.62	100	100	100	-0.46	1.38	CTRL	exon_inc	99.54	100
ACACA	HsaEX6022181	chr17:37226339-37226452	114	chr17:37234975,37226339-37226452,37225105	ANN	100	100	100	100	100	100	0	0	CTRL	exon_inc	100	100
ACACA	HsaEX6022183	chr17:37221724-37221842	119	chr17:37223512,37221724-37221842,37210490	ANN	100	100	100	100	100	100	0	0	CTRL	exon_inc	100	100
ACACA	HsaEX6022185	chr17:37205765-37205872	108	chr17:37206783,37205765-37205872,37200483	ANN	100	100	100	100	100	100	0	0	CTRL	exon_inc	100	100
ACACA	HsaEX6022186	chr17:37200427-37200483	57	chr17:37205765,37200427-37200483,37200183	ANN	100	100	100	100	100	100	0	0	CTRL	exon_inc	100	100
MRPL45	HsaEX6022241	chr17:38322126-38322299	174	chr17:38320767,38322126-38322299,38322509	ANN	100	100	99.29	100	100	100	-0.236667	0.71	CTRL	exon_inc	99.7633	100
FOXJ3	HsaINT0065599	chr1:42278673-42311049	32377	chr1:42311050-42311110=42278348-42278672:-	IR	18.06	12.82	19.88	17.04	18.42	17.48	-0.726667	5.6	CTRL	intron_inc	16.92	17.6467
FOXJ3	HsaINT0065600	chr1:42265190-42278347	13158	chr1:42278348-42278672=42265115-42265189:-	IR	4.86	2.6	5.26	5.73	3.12	2.04	0.61	3.13	CTRL	intron_inc	4.24	3.63
FOXJ3	HsaINT0065603	chr1:42199231-42205761	6531	chr1:42205762-42205863=42199102-42199230:-	IR	4.3	11.97	7.51	6.35	9.7	5.91	0.606667	5.4	CTRL	intron_inc	7.92667	7.32
FOXJ3	HsaINT0065604	chr1:42195065-42199101	4037	chr1:42199102-42199230=42194890-42195064:-	IR	4.23	3.61	1.48	5.14	3.23	3.8	-0.95	3.66	CTRL	intron_inc	3.10667	4.05667
FOXJ3	HsaINT0065596	chr1:42188929-42189302	374	chr1:42189303-42189404=42188737-42188928:-	IR	10.57	12.11	12.36	13.05	13.5	6.14	0.783333	2.93	CTRL	intron_inc	11.68	10.8967
KCNK1	HsaINT0084481	chr1:233614527-233666594	52068	chr1:233614004-233614526=233666595-233666990:+	IR	24.14	12.5	15.38	23.4	15.79	10.64	0.73	10.9	CTRL	intron_inc	17.34	16.61
HES4	HsaINT0075765	chr1:999788-999865	78	chr1:999866-1000111=999692-999787:-	IR	45	46.21	45.82	25.6	30.18	22.65	19.5333	14.82	UP	intron_inc	45.6767	26.1433
HES4	HsaINT1015417	chr1:999614-999691	78	chr1:999692-999787=999526-999613:-	IR	44.24	39.74	42.51	44.81	38.93	42.27	0.16	5.07	CTRL	intron_inc	42.1633	42.0033
RPS8	HsaINT1040606	chr1:44776141-44776674	534	chr1:44776034-44776140=44776675-44776774:+	IR	1.23	1.08	1.27	0.43	0.43	0.43	0.763333	0.65	CTRL	intron_inc	1.19333	0.43
RPS8	HsaINT0143181	chr1:44776775-44777613	839	chr1:44776675-44776774=44777614-44777789:+	IR	1.4	1.66	1.38	0.53	0.58	0.45	0.96	0.8	CTRL	intron_inc	1.48	0.52
RPS8	HsaINT1040607	chr1:44777790-44777999	210	chr1:44777614-44777789=44778000-44778129:+	IR	1.1	0.81	0.92	0.32	0.34	0.3	0.623333	0.47	CTRL	intron_inc	0.943333	0.32
SNX27	HsaINT0156383	chr1:151612513-151638887	26375	chr1:151612082-151612512=151638888-151639119:+	IR	65.71	68.19	86.84	33.33	31.55	40.94	38.3067	24.77	UP	intron_inc	73.58	35.2733
SNX27	HsaINT0156389	chr1:151662271-151665932	3662	chr1:151662166-151662270=151665933-151666011:+	IR	4.43	7.28	5.98	7.04	4.77	7.31	-0.476667	2.88	CTRL	intron_inc	5.89667	6.37333
SNX27	HsaINT0156390	chr1:151666012-151668471	2460	chr1:151665933-151666011=151668472-151668635:+	IR	4.9	3.54	2.28	3.95	2.16	3.93	0.226667	1.67	CTRL	intron_inc	3.57333	3.34667
SNX27	HsaINT0156391	chr1:151668636-151683355	14720	chr1:151668472-151668635=151683356-151683445:+	IR	2.07	3.07	6.35	2.75	4.55	2.2	0.663333	2.48	CTRL	intron_inc	3.83	3.16667
SNX27	HsaINT0156392	chr1:151683446-151692434	8989	chr1:151683356-151683445=151692435-151692584:+	IR	1.59	0	1.65	1.6	1.8	0.47	-0.21	1.8	CTRL	intron_inc	1.08	1.29
CYR61	HsaINT0044593	chr1:85582285-85582415	131	chr1:85581928-85582284=85582416-85582624:+	IR	7.94	6.67	8.86	6.38	5.26	12.5	-0.223333	5.83	CTRL	intron_inc	7.82333	8.04667
SSBP3	HsaINT1042991	chr1:54228827-54239128	10302	chr1:54239129-54239199=54228748-54228826:-	IR	0	12.29	6.53	7.9	7.99	2.86	0.0233333	7.99	CTRL	intron_inc	6.27333	6.25
SSBP3	HsaINT1042993	chr1:54228357-54228448	92	chr1:54228449-54228477=54228255-54228356:-	IR	0	3.3	3.18	4.21	1.31	2.28	-0.44	4.21	CTRL	intron_inc	2.16	2.6
GFI1	HsaINT0068655	chr1:92483047-92483372	326	chr1:92483373-92483586=92482864-92483046:-	IR	23.61	34.18	23.12	0	6.95	7.98	21.9933	15.14	UP	intron_inc	26.97	4.97667
TAGLN2	HsaINT0163583	chr1:159919836-159920329	494	chr1:159920330-159920537=159919661-159919835:-	IR	1.29	1.32	0.86	0.29	1.48	0.63	0.356667	0.62	CTRL	intron_inc	1.15667	0.8
TAGLN2	HsaINT1043650	chr1:159919377-159919660	284	chr1:159919661-159919835=159919274-159919376:-	IR	0.55	1.2	0.71	0.87	0.59	0.72	0.0933333	0.32	CTRL	intron_inc	0.82	0.726667
PLPP3	HsaINT0129910	chr1:56524555-56536954	12400	chr1:56536955-56537112=56524277-56524554:-	IR	3.45	3.85	14.75	7.25	6.67	8.82	-0.23	5.37	CTRL	intron_inc	7.35	7.58
TMEM206	HsaINT0168925	chr1:212375301-212377561	2261	chr1:212377562-212377706=212375193-212375300:-	IR	17.03	29.94	24.69	29.82	15.27	24.7	0.623333	12.79	CTRL	intron_inc	23.8867	23.2633
EFCAB7	HsaINT0054288	chr1:63557248-63561708	4461	chr1:63557114-63557247=63561709-63561857:+	IR	5.08	8.11	4.26	4.35	8.47	2.04	0.863333	4.21	CTRL	intron_inc	5.81667	4.95333
SLC2A1	HsaINT0152248	chr1:42943322-42958633	15312	chr1:42958634-42959173=42943226-42943321:-	IR	3.61	8.1	5.33	2.97	5.19	8.93	-0.0166667	5.32	CTRL	intron_inc	5.68	5.69667
SLC2A1	HsaINT0152249	chr1:42931207-42943225	12019	chr1:42943226-42943321=42931046-42931206:-	IR	7.89	4.44	6.33	3.38	5.55	8.58	0.383333	4.14	CTRL	intron_inc	6.22	5.83667
SLC2A1	HsaINT0152251	chr1:42930036-42930625	590	chr1:42930626-42930866=42929873-42930035:-	IR	2.5	4.55	4.13	3.62	2.42	2.95	0.73	1.12	CTRL	intron_inc	3.72667	2.99667
MLLT11	HsaINT0103685	chr1:151060554-151067218	6665	chr1:151057758-151060553=151067219-151068497:+	IR	1.23	0	6.38	1.96	3.8	1.01	0.28	3.8	CTRL	intron_inc	2.53667	2.25667
DNAJC16	HsaINT0050367	chr1:15548429-15559525	11097	chr1:15548270-15548428=15559526-15559656:+	IR	23.97	15.94	6.79	14.01	19.75	14.97	-0.676667	12.96	CTRL	intron_inc	15.5667	16.2433
DNAJC16	HsaINT0050369	chr1:15562326-15563928	1603	chr1:15562142-15562325=15563929-15564111:+	IR	3.45	2.13	4.65	1.81	2.02	4.74	0.553333	2.61	CTRL	intron_inc	3.41	2.85667
DNAJC16	HsaINT0050357	chr1:15564112-15564282	171	chr1:15563929-15564111=15564283-15564359:+	IR	2.86	0	3.37	6.45	0	2.22	-0.813333	6.45	CTRL	intron_inc	2.07667	2.89
ZFYVE9	HsaINT0185796	chr1:52216475-52233170	16696	chr1:52216380-52216474=52233171-52233276:+	IR	2.86	1.54	4.27	3.92	1.2	6.06	-0.836667	4.52	CTRL	intron_inc	2.89	3.72667
MINOS1	HsaINT1022996	chr1:19622148-19623473	1326	chr1:19622100-19622147=19623474-19623583:+	IR	1.2	1.68	1.62	2.3	1.2	1.89	-0.296667	1.1	CTRL	intron_inc	1.5	1.79667
MINOS1	HsaINT1022997	chr1:19623584-19626386	2803	chr1:19623474-19623583=19626387-19629820:+	IR	1.91	1.91	1.84	3.09	2.18	3.26	-0.956667	1.42	CTRL	intron_inc	1.88667	2.84333
VAMP3	HsaINT0179815	chr1:7777319-7778117	799	chr1:7777160-7777318=7778118-7778169:+	IR	3.45	1.46	5.97	2.51	4.76	1.75	0.62	3.3	CTRL	intron_inc	3.62667	3.00667
CSDE1	HsaINT0041938	chr1:114738073-114739691	1619	chr1:114739692-114739890=114737963-114738072:-	IR	2.75	2.62	2.53	1.85	1.62	1.51	0.973333	0.68	CTRL	intron_inc	2.63333	1.66
CSDE1	HsaINT0041939	chr1:114736856-114737962	1107	chr1:114737963-114738072=114736758-114736855:-	IR	2.27	2.03	1.32	1.24	1.67	1.19	0.506667	0.35	CTRL	intron_inc	1.87333	1.36667
CSDE1	HsaINT0041940	chr1:114734524-114736757	2234	chr1:114736758-114736855=114734442-114734523:-	IR	2.99	2.51	3.42	2.47	1.56	2.17	0.906667	0.04	CTRL	intron_inc	2.97333	2.06667
CSDE1	HsaINT0041943	chr1:114732817-114733731	915	chr1:114733732-114733857=114732604-114732816:-	IR	2.26	2.1	2.16	1.1	1.3	1.35	0.923333	0.75	CTRL	intron_inc	2.17333	1.25
CSDE1	HsaINT0041930	chr1:114725334-114726210	877	chr1:114726211-114726386=114725221-114725333:-	IR	1.65	1.6	1.49	1.08	0.92	0.56	0.726667	0.41	CTRL	intron_inc	1.58	0.853333
GNPAT	HsaINT0070288	chr1:231260684-231262722	2039	chr1:231260507-231260683=231262723-231262852:+	IR	7.69	12.46	9.94	9.47	11.86	8.89	-0.0433333	4.17	CTRL	intron_inc	10.03	10.0733
GNPAT	HsaINT0070290	chr1:231265421-231265711	291	chr1:231265293-231265420=231265712-231265787:+	IR	6.72	9.55	15.62	11.19	11.27	7.42	0.67	4.55	CTRL	intron_inc	10.63	9.96
GNPAT	HsaINT0070292	chr1:231266166-231266276	111	chr1:231266014-231266165=231266277-231266407:+	IR	5.19	3.73	3.41	4.19	2.42	3.16	0.853333	0.78	CTRL	intron_inc	4.11	3.25667
GNPAT	HsaINT0070282	chr1:231272392-231273921	1530	chr1:231272312-231272391=231273922-231274062:+	IR	0.69	2.66	3.64	3.11	1.42	2.69	-0.0766667	2.42	CTRL	intron_inc	2.33	2.40667
GNPAT	HsaINT0070284	chr1:231275321-231275404	84	chr1:231275221-231275320=231275405-231275498:+	IR	0.89	0.98	1.38	2.31	0.91	0.65	-0.206667	1.42	CTRL	intron_inc	1.08333	1.29
GNPAT	HsaINT0070285	chr1:231275499-231276134	636	chr1:231275405-231275498=231276135-231276196:+	IR	3.72	3.71	3.89	3.16	4.26	1.32	0.86	0.55	CTRL	intron_inc	3.77333	2.91333
GNPAT	HsaINT0070286	chr1:231276197-231277498	1302	chr1:231276135-231276196=231277499-231277973:+	IR	0.52	5.83	3.23	3.03	2.67	2.43	0.483333	2.51	CTRL	intron_inc	3.19333	2.71
NOTCH2	HsaINT0114870	chr1:119967622-119968076	455	chr1:119968077-119968232=119967433-119967621:-	IR	3.42	0.99	2.04	0.7	2.64	1.57	0.513333	1.65	CTRL	intron_inc	2.15	1.63667
NOTCH2	HsaINT0114872	chr1:119965567-119966375	809	chr1:119966376-119966489=119965453-119965566:-	IR	3.54	2.64	4.2	1.85	3.82	2.61	0.7	1.18	CTRL	intron_inc	3.46	2.76
NOTCH2	HsaINT0114842	chr1:119959503-119963573	4071	chr1:119963574-119963807=119959392-119959502:-	IR	5.79	3.39	5.39	4.73	4.09	3.11	0.88	1.34	CTRL	intron_inc	4.85667	3.97667
NOTCH2	HsaINT0114843	chr1:119955233-119959391	4159	chr1:119959392-119959502=119955040-119955232:-	IR	1.57	0.92	5.53	5.27	3.4	2.02	-0.89	4.35	CTRL	intron_inc	2.67333	3.56333
NOTCH2	HsaINT0114846	chr1:119949127-119950723	1597	chr1:119950724-119950837=119949007-119949126:-	IR	8.56	10.4	8.78	11.3	7.7	6.03	0.903333	2.74	CTRL	intron_inc	9.24667	8.34333
NOTCH2	HsaINT0114856	chr1:119925811-119926498	688	chr1:119926499-119926611=119925305-119925810:-	IR	1.87	4.61	1.26	2.84	1.42	2.17	0.436667	1.58	CTRL	intron_inc	2.58	2.14333
NOTCH2	HsaINT0114864	chr1:119918554-119919311	758	chr1:119919312-119919613=119918406-119918553:-	IR	1.18	0.93	3.39	2.11	0.74	0.29	0.786667	1.18	CTRL	intron_inc	1.83333	1.04667
KIF1B	HsaINT1017398	chr1:10268264-10271501	3238	chr1:10268152-10268263=10271502-10271579:+	IR	3.13	3.08	3.55	3.14	2.63	5.47	-0.493333	2.39	CTRL	intron_inc	3.25333	3.74667
KIF1B	HsaINT1017381	chr1:10275504-10276320	817	chr1:10275428-10275503=10276321-10276399:+	IR	2.63	2.99	5.26	2.5	2.9	3.87	0.536667	1.24	CTRL	intron_inc	3.62667	3.09
KIF1B	HsaINT1017385	chr1:10282534-10291081	8548	chr1:10282322-10282533=10291082-10291161:+	IR	10.81	12.26	15	14.67	11	12.51	-0.0366667	3.86	CTRL	intron_inc	12.69	12.7267
KIF1B	HsaINT1017388	chr1:10295166-10295659	494	chr1:10295086-10295165=10295660-10295766:+	IR	1.91	4.35	2.13	2.56	3.37	1.86	0.2	1.46	CTRL	intron_inc	2.79667	2.59667
KIF1B	HsaINT0087692	chr1:10320137-10321708	1572	chr1:10320043-10320136=10321709-10321857:+	IR	9.94	4.14	12.36	9.07	3.87	16.21	-0.903333	12.07	CTRL	intron_inc	8.81333	9.71667
KIF1B	HsaINT0087694	chr1:10324063-10324757	695	chr1:10323884-10324062=10324758-10324895:+	IR	13.65	4.99	7.47	6.6	7.47	10.14	0.633333	5.15	CTRL	intron_inc	8.70333	8.07
KIF1B	HsaINT0087697	chr1:10334639-10336656	2018	chr1:10334520-10334638=10336657-10336742:+	IR	5.88	7.62	13.45	9.09	9.52	6.85	0.496667	3.64	CTRL	intron_inc	8.98333	8.48667
KIF1B	HsaINT0087711	chr1:10365246-10365408	163	chr1:10365100-10365245=10365409-10365648:+	IR	5.15	10.39	5.75	4.79	7.14	7.24	0.706667	2.09	CTRL	intron_inc	7.09667	6.39
KIF1B	HsaINT0087712	chr1:10365649-10368466	2818	chr1:10365409-10365648=10368467-10368538:+	IR	3.25	12.38	2.7	4.22	11.38	1.37	0.453333	8.68	CTRL	intron_inc	6.11	5.65667
KIF1B	HsaINT0087714	chr1:10371263-10374315	3053	chr1:10371141-10371262=10374316-10374465:+	IR	28.88	15.41	20.26	6.38	8.48	4.65	15.0133	6.93	UP	intron_inc	21.5167	6.50333
KIF1B	HsaINT0087715	chr1:10374466-10374853	388	chr1:10374316-10374465=10374854-10375046:+	IR	7.59	6.9	4.89	8.28	4.11	5.72	0.423333	3.39	CTRL	intron_inc	6.46	6.03667
IRF2BP2	HsaINT1016771	chr1:234607853-234608494	642	chr1:234608495-234609525=234604269-234607852:-	IR	52.75	53.48	53.67	38.12	35.4	37.74	16.2133	14.63	UP	intron_inc	53.3	37.0867
ABL2	HsaINT0001796	chr1:179133375-179229240	95866	chr1:179229241-179229601=179133312-179133374:-	IR	5.93	9.15	3.92	9.36	5.8	4	-0.0533333	5.44	CTRL	intron_inc	6.33333	6.38667
ABL2	HsaINT0001799	chr1:179120275-179121594	1320	chr1:179121595-179121867=179120190-179120274:-	IR	5.8	4.7	7.11	8.43	5.65	5.41	-0.626667	3.73	CTRL	intron_inc	5.87	6.49667
ABL2	HsaINT0001804	chr1:179110456-179112308	1853	chr1:179112309-179112398=179110282-179110455:-	IR	3.41	8.88	6.19	5.94	8.7	6.58	-0.913333	5.29	CTRL	intron_inc	6.16	7.07333
ABL2	HsaINT1000287	chr1:179109442-179110281	840	chr1:179110282-179110455=179099327-179109441:-	IR	6.17	7.07	4.22	4.35	5.38	4.97	0.92	1.16	CTRL	intron_inc	5.82	4.9
RFX5	HsaINT1029179	chr1:151346607-151347210	604	chr1:151347211-151347251=151346482-151346606:-	IR	18.79	30.17	12.43	6.06	2.98	1.75	16.8667	6.37	UP	intron_inc	20.4633	3.59667
RFX5	HsaINT0139788	chr1:151346334-151346481	148	chr1:151346482-151346606=151346205-151346333:-	IR	33.33	33.33	60	23.53	17.24	11.76	24.71	9.8	UP	intron_inc	42.22	17.51
RFX5	HsaINT0139795	chr1:151343443-151343680	238	chr1:151343681-151343882=151343342-151343442:-	IR	24.44	29.77	30.61	10.31	8.49	13.48	17.5133	10.96	UP	intron_inc	28.2733	10.76
DVL1	HsaINT0052991	chr1:1342759-1348895	6137	chr1:1348896-1349112=1342689-1342758:-	IR	27.59	26.32	19.63	5.64	4.46	4.94	19.5	13.99	UP	intron_inc	24.5133	5.01333
DVL1	HsaINT0053001	chr1:1340317-1340409	93	chr1:1340410-1340503=1340247-1340316:-	IR	2.6	2.07	0.35	0.83	0	2.04	0.716667	1.69	CTRL	intron_inc	1.67333	0.956667
FLVCR1	HsaINT0065036	chr1:212883439-212885292	1854	chr1:212883371-212883438=212885293-212885396:+	IR	14.71	7.14	15.91	4.23	16.13	15.15	0.75	8.99	CTRL	intron_inc	12.5867	11.8367
2001-03-01	HsaINT0104455	chr1:220796806-220797873	1068	chr1:220796643-220796805=220797874-220798014:+	IR	2.75	3.85	3.12	0.92	2.73	4.86	0.403333	2.11	CTRL	intron_inc	3.24	2.83667
2001-03-01	HsaINT0104457	chr1:220805114-220805202	89	chr1:220805052-220805113=220805203-220805274:+	IR	0	2.86	3.8	3.77	2.04	2.13	-0.426667	3.77	CTRL	intron_inc	2.22	2.64667
AKR7A2	HsaINT0006556	chr1:19308263-19308454	192	chr1:19308455-19308642=19308158-19308262:-	IR	1.9	2.59	1.17	3	1.39	1.62	-0.116667	1.83	CTRL	intron_inc	1.88667	2.00333
AKR7A2	HsaINT1003356	chr1:19307411-19308157	747	chr1:19308158-19308262=19307314-19307410:-	IR	3.29	2.58	1.92	4.21	3.77	2.48	-0.89	2.29	CTRL	intron_inc	2.59667	3.48667
AKR7A2	HsaINT0006559	chr1:19306148-19307001	854	chr1:19307002-19307101=19306018-19306147:-	IR	0.4	2.32	1.89	2.37	1.7	0	0.18	1.97	CTRL	intron_inc	1.53667	1.35667
PPT1	HsaINT1027874	chr1:40092508-40097114	4607	chr1:40097115-40097703=40092398-40092507:-	IR	3.28	0.72	2.49	1.64	1.64	1.25	0.653333	0.92	CTRL	intron_inc	2.16333	1.51
PPT1	HsaINT1027875	chr1:40092173-40092397	225	chr1:40092398-40092507=40092045-40092172:-	IR	2.65	2.52	5.98	3.7	4.52	1.45	0.493333	2	CTRL	intron_inc	3.71667	3.22333
PPT1	HsaINT1027876	chr1:40091400-40092044	645	chr1:40092045-40092172=40091329-40091399:-	IR	0.45	2.01	3.18	1	2.15	0.98	0.503333	1.7	CTRL	intron_inc	1.88	1.37667
PPT1	HsaINT0131192	chr1:40080488-40089409	8922	chr1:40089410-40089512=40080397-40080487:-	IR	0.87	1.1	2.36	1.52	1.12	0.76	0.31	0.65	CTRL	intron_inc	1.44333	1.13333
PPT1	HsaINT0131193	chr1:40078659-40080396	1738	chr1:40080397-40080487=40078560-40078658:-	IR	1.45	2.88	2.66	1.11	1.23	1.69	0.986667	0.24	CTRL	intron_inc	2.33	1.34333
RSBN1	HsaINT0143552	chr1:113777353-113777670	318	chr1:113777671-113777808=113777210-113777352:-	IR	4.63	7.94	5.79	2.78	8.57	5.38	0.543333	3.94	CTRL	intron_inc	6.12	5.57667
RSBN1	HsaINT0143555	chr1:113766454-113767098	645	chr1:113767099-113767207=113761832-113766453:-	IR	6.67	5.71	6.54	4.7	4.83	7.04	0.783333	1.33	CTRL	intron_inc	6.30667	5.52333
ARNT	HsaINT0012640	chr1:150836494-150839440	2947	chr1:150839441-150839654=150836280-150836493:-	IR	1.33	11.09	10.95	7.89	8.03	8.08	-0.21	6.75	CTRL	intron_inc	7.79	8
ARNT	HsaINT0012641	chr1:150834641-150836279	1639	chr1:150836280-150836493=150834538-150834640:-	IR	2.97	7.89	5.95	6	4.26	3.75	0.933333	3.03	CTRL	intron_inc	5.60333	4.67
ARNT	HsaINT0012627	chr1:150829228-150829903	676	chr1:150829904-150829980=150829093-150829227:-	IR	12.73	10.42	9.6	12	13.98	8.65	-0.626667	4.38	CTRL	intron_inc	10.9167	11.5433
ARNT	HsaINT0012629	chr1:150823346-150826542	3197	chr1:150826543-150826617=150823194-150823345:-	IR	1.54	2.95	1.48	0.48	2.56	4.34	-0.47	2.86	CTRL	intron_inc	1.99	2.46
ARNT	HsaINT0012631	chr1:150817434-150817919	486	chr1:150817920-150818030=150817361-150817433:-	IR	1.49	1.33	2.13	0.62	3.33	1.89	-0.296667	2	CTRL	intron_inc	1.65	1.94667
ARNT	HsaINT0012633	chr1:150816891-150817081	191	chr1:150817082-150817202=150816788-150816890:-	IR	1.16	0	5.22	4.07	0	4.37	-0.686667	4.37	CTRL	intron_inc	2.12667	2.81333
ARNT	HsaINT1004505	chr1:150814240-150816258	2019	chr1:150816259-150816406=150814077-150814239:-	IR	2.16	1.23	1.94	1.71	1.57	2.78	-0.243333	1.55	CTRL	intron_inc	1.77667	2.02
ARNT	HsaINT0012635	chr1:150813339-150814076	738	chr1:150814077-150814239=150813172-150813338:-	IR	0	0	3.32	1.32	2.78	1.39	-0.723333	2.78	CTRL	intron_inc	1.10667	1.83
ACP6	HsaINT0002756	chr1:147659040-147659395	356	chr1:147659396-147659526=147658960-147659039:-	IR	7.14	11.11	9.09	6.93	10.64	9.43	0.113333	3.5	CTRL	intron_inc	9.11333	9
ACP6	HsaINT0002758	chr1:147654327-147655160	834	chr1:147655161-147655248=147654194-147654326:-	IR	6.48	3.37	1.37	2.7	3.44	3.91	0.39	2.54	CTRL	intron_inc	3.74	3.35
ACP6	HsaINT0002759	chr1:147652550-147654193	1644	chr1:147654194-147654326=147652449-147652549:-	IR	8.62	16.17	9	9.89	12.31	10.16	0.476667	3.69	CTRL	intron_inc	11.2633	10.7867
CROCC	HsaINT1008422	chr1:16936874-16937640	767	chr1:16936637-16936873=16937641-16937737:+	IR	79.23	44.9	51.79	30.5	34.74	30.32	26.7867	10.16	UP	intron_inc	58.64	31.8533
CROCC	HsaINT1008411	chr1:16939143-16939893	751	chr1:16938909-16939142=16939894-16940093:+	IR	0	1.29	0	0	1.57	1.74	-0.673333	1.74	CTRL	intron_inc	0.43	1.10333
CROCC	HsaINT1008419	chr1:16953482-16954222	741	chr1:16953302-16953481=16954223-16954357:+	IR	59.13	39.59	50.02	28.24	31.15	28.05	20.4333	8.44	UP	intron_inc	49.58	29.1467
MPC2	HsaINT0018683	chr1:167920632-167924496	3865	chr1:167924497-167924537=167920547-167920631:-	IR	9.35	6.09	2.22	4.75	2.93	7.95	0.676667	5.73	CTRL	intron_inc	5.88667	5.21
AGO3	HsaINT0054986	chr1:35967076-35972023	4948	chr1:35966955-35967075=35972024-35972232:+	IR	38.66	39.92	46.99	18.44	26.15	23.69	19.0967	12.51	UP	intron_inc	41.8567	22.76
C1orf109	HsaINT0022048	chr1:37683161-37683318	158	chr1:37683319-37683437=37681570-37683160:-	IR	2.65	5.76	1.43	5.48	2.41	1.19	0.253333	4.05	CTRL	intron_inc	3.28	3.02667
TOR1AIP1	HsaINT0171009	chr1:179884770-179889309	4540	chr1:179884692-179884769=179889310-179889369:+	IR	8.27	9.88	14.92	4.81	10.02	19.08	-0.28	10.81	CTRL	intron_inc	11.0233	11.3033
TOR1AIP1	HsaINT0171012	chr1:179901389-179903965	2577	chr1:179901302-179901388=179903966-179904022:+	IR	4.52	0.98	4.69	0	1.23	6.01	0.983333	5.03	CTRL	intron_inc	3.39667	2.41333
TOR1AIP1	HsaINT0171014	chr1:179907865-179908604	740	chr1:179907823-179907864=179908605-179908673:+	IR	5.98	1.91	10.13	9.58	7.34	3.83	-0.91	7.67	CTRL	intron_inc	6.00667	6.91667
TOR1AIP1	HsaINT0171015	chr1:179908674-179913997	5324	chr1:179908605-179908673=179913998-179914054:+	IR	4.92	5.08	10.05	8.62	9.24	0.84	0.45	4.32	CTRL	intron_inc	6.68333	6.23333
TOR1AIP1	HsaINT0171016	chr1:179914055-179917451	3397	chr1:179913998-179914054=179917452-179919708:+	IR	7.83	6.92	5.58	6.58	7.14	7.02	-0.136667	1.56	CTRL	intron_inc	6.77667	6.91333
OSBPL9	HsaINT1025707	chr1:51652042-51669433	17392	chr1:51651991-51652041=51669434-51669512:+	IR	8.47	9.09	10.34	7.69	10.53	8.57	0.37	2.06	CTRL	intron_inc	9.3	8.93
ADPRHL2	HsaINT0004952	chr1:36089116-36091243	2128	chr1:36088875-36089115=36091244-36091340:+	IR	20.69	39.77	29.67	7.24	7.38	1.49	24.6733	13.31	UP	intron_inc	30.0433	5.37
VAMP4	HsaINT1046207	chr1:171710815-171719170	8356	chr1:171719171-171719221=171710714-171710814:-	IR	24.32	16.67	7.69	20.75	6.98	21.05	-0.0333333	13.36	CTRL	intron_inc	16.2267	16.26
GSTM2	HsaINT0073075	chr1:109671383-109671472	90	chr1:109671287-109671382=109671473-109671583:+	IR	1.89	2	2.07	3.45	0.78	1.1	0.21	1.56	CTRL	intron_inc	1.98667	1.77667
TAF1A	HsaINT0163401	chr1:222577644-222579758	2115	chr1:222579759-222579872=222577445-222577643:-	IR	7.89	6.76	9.3	7.41	9.09	5.26	0.73	2.33	CTRL	intron_inc	7.98333	7.25333
TAF1A	HsaINT0163402	chr1:222570666-222577444	6779	chr1:222577445-222577643=222570535-222570665:-	IR	18.28	16.74	13.24	19.49	14.83	13.05	0.296667	6.25	CTRL	intron_inc	16.0867	15.79
TAF1A	HsaINT0163406	chr1:222561519-222563172	1654	chr1:222563173-222563296=222561364-222561518:-	IR	7.32	8.57	10.97	7.69	4.95	12.5	0.573333	5.18	CTRL	intron_inc	8.95333	8.38
NENF	HsaINT0112719	chr1:212442626-212444338	1713	chr1:212442565-212442625=212444339-212444442:+	IR	1.51	1.4	2.29	1.53	1.84	4.72	-0.963333	3.32	CTRL	intron_inc	1.73333	2.69667
NENF	HsaINT0112720	chr1:212444443-212445829	1387	chr1:212444339-212444442=212445830-212446379:+	IR	1.61	2.59	2.48	1.75	2.49	1.47	0.323333	0.88	CTRL	intron_inc	2.22667	1.90333
CC2D1B	HsaINT0028569	chr1:52360234-52360423	190	chr1:52360424-52360549=52360074-52360233:-	IR	23.79	23.29	17.16	2.56	10	6.06	15.2067	7.16	UP	intron_inc	21.4133	6.20667
CC2D1B	HsaINT0028572	chr1:52359358-52359458	101	chr1:52359459-52359534=52359250-52359357:-	IR	12.75	17.26	17.88	11.7	17.53	18.48	0.06	5.73	CTRL	intron_inc	15.9633	15.9033
CC2D1B	HsaINT0028563	chr1:52354940-52355397	458	chr1:52355398-52355449=52354840-52354939:-	IR	23.17	25.48	15.9	20.59	19.74	21.57	0.883333	5.67	CTRL	intron_inc	21.5167	20.6333
HEATR1	HsaINT0074837	chr1:236588044-236590846	2803	chr1:236590847-236590954=236587948-236588043:-	IR	8.59	4.83	3.81	6.81	5.85	4.43	0.0466667	3	CTRL	intron_inc	5.74333	5.69667
HEATR1	HsaINT0074861	chr1:236559136-236559713	578	chr1:236559714-236559837=236558995-236559135:-	IR	3.24	2.19	3.67	3.22	2.16	2.48	0.413333	1.03	CTRL	intron_inc	3.03333	2.62
WDTC1	HsaINT0182802	chr1:27234952-27260955	26004	chr1:27234668-27234951=27260956-27261102:+	IR	12.2	38.46	34.62	1.12	1.2	0	27.6533	11	UP	intron_inc	28.4267	0.773333
WDTC1	HsaINT0182813	chr1:27287862-27292214	4353	chr1:27287674-27287861=27292215-27292397:+	IR	2.24	1.45	2.88	1.13	3.15	3.03	-0.246667	1.7	CTRL	intron_inc	2.19	2.43667
WDTC1	HsaINT0182816	chr1:27294630-27296325	1696	chr1:27294514-27294629=27296326-27296401:+	IR	2.13	0	2.13	1.69	0	1.69	0.293333	1.69	CTRL	intron_inc	1.42	1.12667
WDTC1	HsaINT0182804	chr1:27297157-27297937	781	chr1:27297051-27297156=27297938-27298111:+	IR	2.94	1.46	1.3	2.81	1.33	0.69	0.29	1.51	CTRL	intron_inc	1.9	1.61
EXOSC10	HsaINT0058821	chr1:11091598-11095757	4160	chr1:11095758-11095881=11091493-11091597:-	IR	1.77	3.14	4.91	1.34	2.9	3.03	0.85	1.26	CTRL	intron_inc	3.27333	2.42333
EXOSC10	HsaINT0058811	chr1:11077444-11077600	157	chr1:11077601-11077651=11077365-11077443:-	IR	26.22	24.91	22.52	29.76	24.44	18.28	0.39	7.24	CTRL	intron_inc	24.55	24.16
FAM102B	HsaINT0059450	chr1:108600687-108606222	5536	chr1:108600566-108600686=108606223-108606252:+	IR	13.85	7.3	17.24	8.6	18.7	9.75	0.446667	11.4	CTRL	intron_inc	12.7967	12.35
FAM102B	HsaINT0059449	chr1:108629658-108635107	5450	chr1:108629588-108629657=108635108-108639327:+	IR	6.67	10.45	7.14	9.38	8.93	5.38	0.19	2.71	CTRL	intron_inc	8.08667	7.89667
THRAP3	HsaINT0166897	chr1:36289765-36291373	1609	chr1:36289060-36289764=36291374-36291546:+	IR	2.51	1.25	1.99	1.15	2.53	0.91	0.386667	1.28	CTRL	intron_inc	1.91667	1.53
THRAP3	HsaINT1044219	chr1:36291547-36292597	1051	chr1:36291374-36291546=36292598-36292709:+	IR	1.72	2.79	3.74	4.98	2.34	2.91	-0.66	3.26	CTRL	intron_inc	2.75	3.41
THRAP3	HsaINT0166899	chr1:36292710-36293850	1141	chr1:36292598-36292709=36293851-36293935:+	IR	4.53	4.55	7.86	4.08	10.22	3.6	-0.32	5.69	CTRL	intron_inc	5.64667	5.96667
GOLPH3L	HsaINT0070736	chr1:150694851-150696991	2141	chr1:150696992-150697024=150694656-150694850:-	IR	5.85	4.09	7.56	8.28	5.54	6.6	-0.973333	4.19	CTRL	intron_inc	5.83333	6.80667
GOLPH3L	HsaINT0070737	chr1:150663764-150694655	30892	chr1:150694656-150694850=150663632-150663763:-	IR	8.87	11.9	9.21	10.79	8.2	10.09	0.3	1.92	CTRL	intron_inc	9.99333	9.69333
GOLPH3L	HsaINT0070739	chr1:150648749-150661813	13065	chr1:150661814-150661928=150646225-150648748:-	IR	8.04	10.34	8.77	6.81	10.87	7.18	0.763333	2.83	CTRL	intron_inc	9.05	8.28667
GPN2	HsaINT0071217	chr1:26889126-26889685	560	chr1:26889686-26890297=26888969-26889125:-	IR	17.2	24.1	20	4.63	4.76	5.59	15.44	11.61	UP	intron_inc	20.4333	4.99333
GPN2	HsaINT0071220	chr1:26879750-26884159	4410	chr1:26884160-26884290=26876133-26879749:-	IR	46.27	52	43.63	33.33	28.33	25.81	18.1433	10.3	UP	intron_inc	47.3	29.1567
GNG5	HsaINT1014612	chr1:84501971-84506010	4040	chr1:84506011-84506565=84501826-84501970:-	IR	1.9	2.2	1.54	1.01	1.58	1.07	0.66	0.04	CTRL	intron_inc	1.88	1.22
GNG5	HsaINT1014613	chr1:84498549-84501825	3277	chr1:84501826-84501970=84498329-84498548:-	IR	2.47	1.35	2.82	2.17	1.67	1.81	0.33	0.82	CTRL	intron_inc	2.21333	1.88333
RP11-253A20.1	HsaINT1032228	chr1:51462136-51463153	1018	chr1:51461721-51462135=51463154-51463416:+	IR	100	100	100	100	100	100	0	0	CTRL	intron_inc	100	100
USP33	HsaINT0178924	chr1:77741430-77741616	187	chr1:77741617-77741748=77741376-77741429:-	IR	4.93	3.03	4.96	4.5	4.29	3.23	0.3	1.47	CTRL	intron_inc	4.30667	4.00667
USP33	HsaINT0178918	chr1:77721926-77722023	98	chr1:77722024-77722196=77721831-77721925:-	IR	19.19	15.25	18.2	21.5	14.2	18.07	-0.376667	6.25	CTRL	intron_inc	17.5467	17.9233
USP33	HsaINT0178920	chr1:77718048-77718595	548	chr1:77718596-77718641=77717867-77718047:-	IR	2.95	2.01	2.07	1.6	1.41	1.6	0.806667	0.41	CTRL	intron_inc	2.34333	1.53667
USP33	HsaINT0178922	chr1:77714784-77715741	958	chr1:77715742-77715868=77714614-77714783:-	IR	8.7	6.52	6.66	6.5	7.15	5.74	0.83	0.63	CTRL	intron_inc	7.29333	6.46333
USP33	HsaINT0178925	chr1:77711856-77713199	1344	chr1:77713200-77713281=77711747-77711855:-	IR	4.31	3.39	6.64	6.7	4.5	2.75	0.13	3.31	CTRL	intron_inc	4.78	4.65
CDKN2C	HsaINT1007089	chr1:50969900-50970357	458	chr1:50967936-50969899=50970358-50970497:+	IR	35.35	38.29	38.05	19.3	12.09	19.51	20.2633	15.84	UP	intron_inc	37.23	16.9667
SMG5	HsaINT0155407	chr1:156268184-156268289	106	chr1:156268290-156268415=156268115-156268183:-	IR	2.36	2.41	2.45	2.54	2.65	0.9	0.376667	0.29	CTRL	intron_inc	2.40667	2.03
SLC44A5	HsaINT0153210	chr1:75217961-75218489	529	chr1:75218490-75218752=75217866-75217960:-	IR	9.65	4.35	4.15	7.32	6.21	4.39	0.0766667	3.17	CTRL	intron_inc	6.05	5.97333
IGSF8	HsaINT0079622	chr1:160091939-160092281	343	chr1:160092282-160092695=160091808-160091938:-	IR	5.56	4.35	1.37	4.69	6.54	2.5	-0.816667	5.17	CTRL	intron_inc	3.76	4.57667
CTNNBIP1	HsaINT0042862	chr1:9850777-9871186	20410	chr1:9871187-9871277=9848276-9850776:-	IR	4.35	0	3.57	3.03	4.95	1.18	-0.413333	4.95	CTRL	intron_inc	2.64	3.05333
AKT3-IT1	HsaINT1003363	chr1:243793581-243794259	679	chr1:243794260-243794400=243793205-243793580:-	IR	100	100	100	100	100	100	0	0	CTRL	intron_inc	100	100
ZDHHC18	HsaINT0185192	chr1:26848758-26850300	1543	chr1:26848608-26848757=26850301-26850438:+	IR	2.8	7.14	3.8	4.26	2.44	5.62	0.473333	2.82	CTRL	intron_inc	4.58	4.10667
TXNDC12	HsaINT0175670	chr1:52027349-52028577	1229	chr1:52028578-52028630=52027275-52027348:-	IR	2	1.79	3.95	4.41	4.27	1.75	-0.896667	2.62	CTRL	intron_inc	2.58	3.47667
TXNDC12	HsaINT0175671	chr1:52024580-52027274	2695	chr1:52027275-52027348=52024510-52024579:-	IR	1.92	2	1.96	2.33	1.52	0	0.676667	0.41	CTRL	intron_inc	1.96	1.28333
TXNDC12	HsaINT0175672	chr1:52023575-52024509	935	chr1:52024510-52024579=52023491-52023574:-	IR	2.61	0.78	3.57	1.71	0.61	1.99	0.883333	1.21	CTRL	intron_inc	2.32	1.43667
AIDA	HsaINT1003239	chr1:222703218-222712207	8990	chr1:222712208-222712524=222703148-222703217:-	IR	29.17	36.51	26.98	7.96	11.11	16	19.1967	10.98	UP	intron_inc	30.8867	11.69
AIDA	HsaINT1003241	chr1:222693844-222694209	366	chr1:222694210-222694263=222693789-222693843:-	IR	5.08	1.45	2.22	2.56	2.22	3.82	0.05	2.37	CTRL	intron_inc	2.91667	2.86667
AIDA	HsaINT1003242	chr1:222687659-222693788	6130	chr1:222693789-222693843=222687595-222687658:-	IR	2.78	6.85	11.11	6.02	7.02	8.27	-0.19	5.49	CTRL	intron_inc	6.91333	7.10333
AIDA	HsaINT1003244	chr1:222676219-222686929	10711	chr1:222686930-222687036=222676096-222676218:-	IR	4.35	0.87	2.11	4.51	2.38	1.9	-0.486667	3.64	CTRL	intron_inc	2.44333	2.93
AIDA	HsaINT1003245	chr1:222673436-222676095	2660	chr1:222676096-222676218=222673313-222673435:-	IR	3.36	0.61	0.68	2.45	0.62	1.66	-0.0266667	1.84	CTRL	intron_inc	1.55	1.57667
AIDA	HsaINT1003246	chr1:222670251-222673312	3062	chr1:222673313-222673435=222670133-222670250:-	IR	2.99	1.3	0.23	2.66	2.25	1.89	-0.76	2.43	CTRL	intron_inc	1.50667	2.26667
AIDA	HsaINT1003247	chr1:222669990-222670132	143	chr1:222670133-222670250=222668013-222669989:-	IR	3.43	1.09	0.91	1.35	0.49	2.57	0.34	1.66	CTRL	intron_inc	1.81	1.47
RIT1	HsaINT0140972	chr1:155900619-155904310	3692	chr1:155904311-155904502=155897808-155900618:-	IR	4.19	7.42	5.11	4.65	9.57	0	0.833333	5.38	CTRL	intron_inc	5.57333	4.74
SEC22B	HsaINT1041159	chr1:120157193-120160383	3191	chr1:120160384-120160530=120150898-120157192:-	IR	11.34	11.51	8.94	11.39	8.63	9.88	0.63	2.45	CTRL	intron_inc	10.5967	9.96667
RFWD2	HsaINT0139699	chr1:176162989-176163814	826	chr1:176163815-176163891=176162869-176162988:-	IR	8.22	3.26	5.67	7.56	3.95	3.91	0.576667	4.3	CTRL	intron_inc	5.71667	5.14
RFWD2	HsaINT0139701	chr1:176136548-176149005	12458	chr1:176149006-176149074=176136488-176136547:-	IR	13.92	8.71	10.48	15.89	7.14	11.9	-0.606667	7.18	CTRL	intron_inc	11.0367	11.6433
RFWD2	HsaINT0139704	chr1:176085891-176116623	30733	chr1:176116624-176116681=176085776-176085890:-	IR	9.84	4.56	6.22	8.69	5.88	5.6	0.15	4.13	CTRL	intron_inc	6.87333	6.72333
RFWD2	HsaINT0139690	chr1:176043819-176046180	2362	chr1:176046181-176046324=176043710-176043818:-	IR	3.77	8.45	7.24	6.64	9.47	6.34	-0.996667	5.7	CTRL	intron_inc	6.48667	7.48333
RFWD2	HsaINT0139691	chr1:176043268-176043709	442	chr1:176043710-176043818=176043186-176043267:-	IR	6.33	1.33	5.84	4.68	4.73	4.73	-0.213333	3.4	CTRL	intron_inc	4.5	4.71333
RFWD2	HsaINT0139696	chr1:175947240-175986942	39703	chr1:175986943-175987103=175947195-175947239:-	IR	18.89	19.66	19.09	22.43	18.41	13.81	0.996667	3.54	CTRL	intron_inc	19.2133	18.2167
TGFBR3	HsaINT0166396	chr1:91758751-91797286	38536	chr1:91797287-91797471=91758613-91758750:-	IR	2.32	0	6.37	0.91	1.95	5.74	0.03	5.74	CTRL	intron_inc	2.89667	2.86667
TGFBR3	HsaINT0166387	chr1:91716709-91719311	2603	chr1:91719312-91719464=91716568-91716708:-	IR	2.33	6.44	9.22	4.15	14.54	1.63	-0.776667	12.21	CTRL	intron_inc	5.99667	6.77333
TGFBR3	HsaINT0166393	chr1:91683858-91695671	11814	chr1:91695672-91695779=91682426-91683857:-	IR	6.67	0	9.52	6.15	2.78	7.04	0.0733333	7.04	CTRL	intron_inc	5.39667	5.32333
PSMA5	HsaINT0133341	chr1:109413136-109415236	2101	chr1:109415237-109415363=109413068-109413135:-	IR	2.11	3.26	2.5	2.23	1.68	4.19	-0.0766667	2.08	CTRL	intron_inc	2.62333	2.7
PSMA5	HsaINT0133344	chr1:109411114-109411876	763	chr1:109411877-109411935=109411011-109411113:-	IR	6.31	5.83	4.71	5.26	4.53	8.01	-0.316667	3.3	CTRL	intron_inc	5.61667	5.93333
TMEM201	HsaINT0168906	chr1:9598626-9601104	2479	chr1:9598449-9598625=9601105-9601454:+	IR	3.88	3.52	6.96	3.36	5.95	2.3	0.916667	2.43	CTRL	intron_inc	4.78667	3.87
TMEM201	HsaINT0168907	chr1:9611891-9612985	1095	chr1:9611753-9611890=9612986-9614873:+	IR	3.9	3.7	0.74	0	2.29	3.28	0.923333	2.54	CTRL	intron_inc	2.78	1.85667
LINC01786	HsaINT1020789	chr1:1279149-1280310	1162	chr1:1279068-1279148=1280311-1280420:+	IR	100	100	100	100	100	100	0	0	CTRL	intron_inc	100	100
ATP5F1	HsaINT1004857	chr1:111456756-111459456	2701	chr1:111456630-111456755=111459457-111459636:+	IR	1.57	1.7	1.45	0.24	0.82	1.16	0.833333	0.29	CTRL	intron_inc	1.57333	0.74
PARP1	HsaINT0120391	chr1:226402380-226407809	5430	chr1:226407810-226408073=226402214-226402379:-	IR	1.84	1.35	1.52	0.74	0.36	0.73	0.96	0.61	CTRL	intron_inc	1.57	0.61
PARP1	HsaINT0120402	chr1:226392315-226402213	9899	chr1:226402214-226402379=226392199-226392314:-	IR	1.76	2.37	3.13	2.28	1.44	1.45	0.696667	0.52	CTRL	intron_inc	2.42	1.72333
PARP1	HsaINT0120408	chr1:226386443-226388655	2213	chr1:226388656-226388755=226386326-226386442:-	IR	3.5	2.58	2.71	1.86	2.56	1.88	0.83	0.02	CTRL	intron_inc	2.93	2.1
PARP1	HsaINT0120410	chr1:226383184-226385503	2320	chr1:226385504-226385680=226383036-226383183:-	IR	1.12	1.2	1.12	1.23	0.68	0.72	0.27	0.11	CTRL	intron_inc	1.14667	0.876667
PARP1	HsaINT0120411	chr1:226381209-226383035	1827	chr1:226383036-226383183=226381068-226381208:-	IR	1.08	1.78	1.49	0.94	1.32	1.9	0.0633333	0.82	CTRL	intron_inc	1.45	1.38667
PARP1	HsaINT0120412	chr1:226380165-226381067	903	chr1:226381068-226381208=226379922-226380164:-	IR	1.96	1.72	1.4	1.77	1.09	1.03	0.396667	0.37	CTRL	intron_inc	1.69333	1.29667
PARP1	HsaINT1026164	chr1:226379642-226379921	280	chr1:226379922-226380164=226379573-226379641:-	IR	2.06	2.12	2.03	1.63	1.34	1.43	0.603333	0.4	CTRL	intron_inc	2.07	1.46667
PARP1	HsaINT0120393	chr1:226379275-226379572	298	chr1:226379573-226379641=226379142-226379274:-	IR	1.02	1.64	2.83	0.92	1.6	1.18	0.596667	0.58	CTRL	intron_inc	1.83	1.23333
PARP1	HsaINT0120394	chr1:226377304-226379141	1838	chr1:226379142-226379274=226377108-226377303:-	IR	0.98	0.89	1.08	0.78	1.26	0.67	0.08	0.37	CTRL	intron_inc	0.983333	0.903333
PARP1	HsaINT0120395	chr1:226374355-226377107	2753	chr1:226377108-226377303=226374226-226374354:-	IR	1.69	2.08	1.91	1.7	1.25	1.18	0.516667	0.01	CTRL	intron_inc	1.89333	1.37667
PARP1	HsaINT0120396	chr1:226370518-226374225	3708	chr1:226374226-226374354=226370434-226370517:-	IR	2.55	1.61	2.07	1.69	1.59	2.1	0.283333	0.49	CTRL	intron_inc	2.07667	1.79333
PARP1	HsaINT0120397	chr1:226368322-226370433	2112	chr1:226370434-226370517=226368199-226368321:-	IR	1.91	1.9	2.12	0.82	1.3	1.23	0.86	0.6	CTRL	intron_inc	1.97667	1.11667
PARP1	HsaINT0120398	chr1:226367609-226368198	590	chr1:226368199-226368321=226367480-226367608:-	IR	1.12	1.21	0.76	0.63	0.45	0.83	0.393333	0.07	CTRL	intron_inc	1.03	0.636667
PARP1	HsaINT1026165	chr1:226366053-226367479	1427	chr1:226367480-226367608=226365954-226366052:-	IR	0.88	0.92	0.94	0.79	0.5	0.79	0.22	0.09	CTRL	intron_inc	0.913333	0.693333
PARP1	HsaINT0120400	chr1:226365155-226365953	799	chr1:226365954-226366052=226365002-226365154:-	IR	1.54	1.35	1.79	0.53	1.31	1.02	0.606667	0.04	CTRL	intron_inc	1.56	0.953333
PARP1	HsaINT0120401	chr1:226364071-226365001	931	chr1:226365002-226365154=226363943-226364070:-	IR	1.68	2.42	1.49	1.11	1.4	0.89	0.73	0.09	CTRL	intron_inc	1.86333	1.13333
PARP1	HsaINT0120403	chr1:226363161-226363942	782	chr1:226363943-226364070=226363099-226363160:-	IR	2.2	2.9	2.12	1.45	1.71	1.23	0.943333	0.41	CTRL	intron_inc	2.40667	1.46333
PARP1	HsaINT0120404	chr1:226362084-226363098	1015	chr1:226363099-226363160=226361969-226362083:-	IR	1.22	1.53	1.22	1.19	1.63	0.76	0.13	0.41	CTRL	intron_inc	1.32333	1.19333
SDF4	HsaINT0146398	chr1:1223969-1228467	4499	chr1:1228468-1228946=1223832-1223968:-	IR	1.17	2.58	1.96	1.31	1.61	0.74	0.683333	0.44	CTRL	intron_inc	1.90333	1.22
RAB13	HsaINT1028660	chr1:153983582-153984720	1139	chr1:153984721-153984781=153983521-153983581:-	IR	3.6	0.81	0	2.51	2.04	0.82	-0.32	2.51	CTRL	intron_inc	1.47	1.79
RAB13	HsaINT0135965	chr1:153982809-153983218	410	chr1:153983219-153983296=153982719-153982808:-	IR	0.83	1.33	2.38	0.54	0	2.17	0.61	1.34	CTRL	intron_inc	1.51333	0.903333
CCNL2	HsaINT0030505	chr1:1398672-1399018	347	chr1:1399019-1399312=1398597-1398671:-	IR	35.33	22.47	31.78	6.53	11.26	10.84	20.3167	11.21	UP	intron_inc	29.86	9.54333
PTPN14	HsaINT0134392	chr1:214411752-214414628	2877	chr1:214414629-214414726=214411684-214411751:-	IR	2.56	5.88	4.42	3.09	4.26	5.88	-0.123333	3.32	CTRL	intron_inc	4.28667	4.41
PTPN14	HsaINT0134393	chr1:214402954-214411683	8730	chr1:214411684-214411751=214402883-214402953:-	IR	5.26	2.7	6	3.7	3.92	5.66	0.226667	2.96	CTRL	intron_inc	4.65333	4.42667
PTPN14	HsaINT0134394	chr1:214401773-214402882	1110	chr1:214402883-214402953=214401685-214401772:-	IR	8.33	0	7.83	11.39	0.97	1.08	0.906667	11.39	CTRL	intron_inc	5.38667	4.48
PTPN14	HsaINT0134395	chr1:214398002-214401684	3683	chr1:214401685-214401772=214397913-214398001:-	IR	5.41	4.11	5.48	4.59	5.04	5.17	0.0666667	1.06	CTRL	intron_inc	5	4.93333
PTPN14	HsaINT0134381	chr1:214391046-214393694	2649	chr1:214393695-214393777=214390988-214391045:-	IR	4.17	3.23	4.65	2.13	4.35	4.62	0.316667	1.39	CTRL	intron_inc	4.01667	3.7
PTPN14	HsaINT0134383	chr1:214384789-214386843	2055	chr1:214386844-214386922=214383311-214384788:-	IR	6.17	8.43	9.49	4.76	11.3	5.66	0.79	5.13	CTRL	intron_inc	8.03	7.24
PTPN14	HsaINT0134385	chr1:214376438-214377958	1521	chr1:214377959-214378102=214376219-214376437:-	IR	12.9	1.64	4.35	5.98	4.23	6	0.893333	4.36	CTRL	intron_inc	6.29667	5.40333
FAM89A	HsaINT0061613	chr1:231020127-231039920	19794	chr1:231039921-231040246=231018958-231020126:-	IR	33.33	28.12	37.35	8.45	6.6	5.6	26.05	19.67	UP	intron_inc	32.9333	6.88333
FUBP1	HsaINT0066539	chr1:77949301-77955254	5954	chr1:77955255-77955329=77949155-77949300:-	IR	13.92	13.8	13.54	10.24	14.62	14.53	0.623333	1.08	CTRL	intron_inc	13.7533	13.13
RPL5	HsaINT1040451	chr1:92833661-92834778	1118	chr1:92833545-92833660=92834779-92834913:+	IR	0.96	1.18	0.98	0.98	0.94	0.69	0.17	0.02	CTRL	intron_inc	1.04	0.87
RPL5	HsaINT1040452	chr1:92834914-92836189	1276	chr1:92834779-92834913=92836190-92836392:+	IR	1.24	0.96	0.93	1	0.64	0.63	0.286667	0.07	CTRL	intron_inc	1.04333	0.756667
RPL5	HsaINT1040453	chr1:92836393-92837455	1063	chr1:92836190-92836392=92837456-92837633:+	IR	0.87	0.89	0.89	0.46	0.55	0.57	0.356667	0.3	CTRL	intron_inc	0.883333	0.526667
SMYD3	HsaINT0155694	chr1:246335475-246355030	19556	chr1:246355031-246355094=246335367-246335474:-	IR	7.69	2.43	7.69	8.86	5.62	1.45	0.626667	6.43	CTRL	intron_inc	5.93667	5.31
SMYD3	HsaINT0155695	chr1:246330538-246335366	4829	chr1:246335367-246335474=246330480-246330537:-	IR	7.69	10.79	9.62	17.38	5.44	4.35	0.31	9.69	CTRL	intron_inc	9.36667	9.05667
SMYD3	HsaINT0155697	chr1:245929938-246327200	397263	chr1:246327201-246327337=245929870-245929937:-	IR	19.23	13.79	23.33	14.29	21.62	20.48	-0.0133333	7.83	CTRL	intron_inc	18.7833	18.7967
SMYD3	HsaINT0155692	chr1:245764150-245858495	94346	chr1:245858496-245858670=245764041-245764149:-	IR	10.26	2.94	7.12	5.56	12.32	4.11	-0.556667	9.38	CTRL	intron_inc	6.77333	7.33
KIAA1522	HsaINT0086917	chr1:32767958-32768061	104	chr1:32767787-32767957=32768062-32768117:+	IR	5	0	6.31	3.33	3.09	4.48	0.136667	4.48	CTRL	intron_inc	3.77	3.63333
KIAA1522	HsaINT0086919	chr1:32768776-32769672	897	chr1:32768652-32768775=32769673-32769786:+	IR	2.33	7.69	11.43	8.03	4.62	5.88	0.973333	5.7	CTRL	intron_inc	7.15	6.17667
DENND1B	HsaINT0046711	chr1:197652316-197658299	5984	chr1:197658300-197658369=197652235-197652315:-	IR	1.37	1.45	7.72	6.57	2.35	4.19	-0.856667	5.2	CTRL	intron_inc	3.51333	4.37
PRPF38B	HsaINT0132591	chr1:108696338-108698603	2266	chr1:108696277-108696337=108698604-108698827:+	IR	58.58	60.85	63.44	40.91	40.37	45.28	18.77	13.3	UP	intron_inc	60.9567	42.1867
P3H1	HsaINT0091369	chr1:42758984-42759200	217	chr1:42759201-42759390=42758852-42758983:-	IR	1.54	3.7	3.82	0	3.03	4.46	0.523333	2.92	CTRL	intron_inc	3.02	2.49667
P3H1	HsaINT0091375	chr1:42752370-42752536	167	chr1:42752537-42752664=42752274-42752369:-	IR	1.23	3.33	4.2	0.97	4	2.44	0.45	2.77	CTRL	intron_inc	2.92	2.47
P3H1	HsaINT0091364	chr1:42750337-42752273	1937	chr1:42752274-42752369=42750186-42750336:-	IR	3.21	4.36	3.24	2.1	1.96	4.14	0.87	0.93	CTRL	intron_inc	3.60333	2.73333
P3H1	HsaINT0091366	chr1:42747799-42748199	401	chr1:42748200-42748317=42747723-42747798:-	IR	10.64	5.73	13.95	10.48	3.61	13.79	0.813333	8.06	CTRL	intron_inc	10.1067	9.29333
RSRP1	HsaINT0022548	chr1:25247030-25247308	279	chr1:25247309-25247519=25246444-25247029:-	IR	6.06	7.53	15.56	11.26	7.6	9.23	0.353333	5.2	CTRL	intron_inc	9.71667	9.36333
RSRP1	HsaINT0022550	chr1:25243634-25245149	1516	chr1:25245150-25245301=25243550-25243633:-	IR	69.49	75	62.2	89.47	82.61	80.49	-15.2933	27.27	DOWN	intron_inc	68.8967	84.19
AHCYL1	HsaINT0005862	chr1:110009146-110011213	2068	chr1:110009034-110009145=110011214-110011357:+	IR	1.27	5.04	3.03	3.26	2.3	5.34	-0.52	4.07	CTRL	intron_inc	3.11333	3.63333
AHCYL1	HsaINT0005866	chr1:110014858-110015424	567	chr1:110014763-110014857=110015425-110015531:+	IR	8.44	10.6	11.17	10.64	8.57	8.89	0.703333	2.2	CTRL	intron_inc	10.07	9.36667
AHCYL1	HsaINT0005856	chr1:110018017-110018372	356	chr1:110017946-110018016=110018373-110018467:+	IR	3.55	7.5	6.23	3.69	7.2	4.11	0.76	3.65	CTRL	intron_inc	5.76	5
NFIA	HsaINT0113063	chr1:61359275-61383236	23962	chr1:61359147-61359274=61383237-61383365:+	IR	13.79	13.04	18.1	16.48	10.77	15.79	0.63	3.44	CTRL	intron_inc	14.9767	14.3467
NFIA	HsaINT0113065	chr1:61404283-61406561	2279	chr1:61404104-61404282=61406562-61406727:+	IR	2.04	2.51	6.15	2.7	5.31	5.08	-0.796667	3.27	CTRL	intron_inc	3.56667	4.36333
ETV3	HsaINT1012801	chr1:157134228-157135470	1243	chr1:157135471-157135708=157133145-157134227:-	IR	4.61	4.35	8.47	5.08	8.06	2.97	0.44	3.71	CTRL	intron_inc	5.81	5.37
RP11-552M11.4	HsaINT1036249	chr1:111438826-111441137	2312	chr1:111441138-111441364=111438638-111438825:-	IR	100	100	99.47	100	100	100	-0.176667	0.53	CTRL	intron_inc	99.8233	100
DHCR24	HsaINT0047443	chr1:54883774-54886888	3115	chr1:54886889-54887218=54883618-54883773:-	IR	2.78	0	3.33	2.09	2.26	1.9	-0.0466667	2.26	CTRL	intron_inc	2.03667	2.08333
DHCR24	HsaINT0047444	chr1:54876048-54883617	7570	chr1:54883618-54883773=54875942-54876047:-	IR	2.04	3.61	2	2.11	1.14	1.69	0.903333	0.11	CTRL	intron_inc	2.55	1.64667
DHCR24	HsaINT0047446	chr1:54871614-54875092	3479	chr1:54875093-54875211=54871350-54871613:-	IR	2.8	3.59	1.67	2.45	4.23	1.86	-0.16	2.56	CTRL	intron_inc	2.68667	2.84667
DHCR24	HsaINT0047447	chr1:54865447-54871349	5903	chr1:54871350-54871613=54865303-54865446:-	IR	3.63	3.26	3.61	3.24	3.8	2.15	0.436667	0.54	CTRL	intron_inc	3.5	3.06333
DHCR24	HsaINT0047448	chr1:54854235-54865302	11068	chr1:54865303-54865446=54854037-54854234:-	IR	2.9	2.22	3.73	2.02	3.21	1.54	0.693333	0.99	CTRL	intron_inc	2.95	2.25667
DHCR24	HsaINT0047449	chr1:54853613-54854036	424	chr1:54854037-54854234=54853434-54853612:-	IR	2.08	2.03	0.55	1.93	1.14	1.99	-0.133333	1.44	CTRL	intron_inc	1.55333	1.68667
DHCR24	HsaINT0047450	chr1:54852387-54853433	1047	chr1:54853434-54853612=54849633-54852386:-	IR	1.95	2.09	1.47	1.86	1.4	1.94	0.103333	0.47	CTRL	intron_inc	1.83667	1.73333
ARPC5	HsaINT0012744	chr1:183627595-183630460	2866	chr1:183630461-183630637=183620846-183627594:-	IR	3.21	3.05	1.22	1.33	2.86	2.94	0.116667	1.72	CTRL	intron_inc	2.49333	2.37667
LEPR	HsaINT0091355	chr1:65565606-65570472	4867	chr1:65565546-65565605=65570473-65570802:+	IR	17.24	20	23.94	3.8	3.8	2.63	16.9833	13.44	UP	intron_inc	20.3933	3.41
LEPR	HsaINT0091351	chr1:65620024-65621352	1329	chr1:65619928-65620023=65621353-65621458:+	IR	3.26	4.99	1.26	1.82	4.5	4.02	-0.276667	3.24	CTRL	intron_inc	3.17	3.44667
RPRD2	HsaINT0142862	chr1:150417726-150440922	23197	chr1:150417596-150417725=150440923-150441023:+	IR	6.03	8.71	6.52	5.26	6.48	6.67	0.95	0.64	CTRL	intron_inc	7.08667	6.13667
RPRD2	HsaINT0142863	chr1:150441024-150443230	2207	chr1:150440923-150441023=150443231-150443283:+	IR	24.71	17.24	23.66	27.59	15.79	19.63	0.866667	10.35	CTRL	intron_inc	21.87	21.0033
RPRD2	HsaINT0142866	chr1:150444378-150446225	1848	chr1:150444251-150444377=150446226-150446401:+	IR	1.5	1.86	1.82	1.35	3.25	1.9	-0.44	1.75	CTRL	intron_inc	1.72667	2.16667
RPRD2	HsaINT0142869	chr1:150460318-150464526	4209	chr1:150460060-150460317=150464527-150464727:+	IR	4.18	6.37	6.26	5.83	7.6	3.88	-0.166667	3.42	CTRL	intron_inc	5.60333	5.77
KDM1A	HsaINT0084957	chr1:23019948-23030468	10521	chr1:23019448-23019947=23030469-23030634:+	IR	10.09	10	9.92	12.14	6.94	10.24	0.23	2.22	CTRL	intron_inc	10.0033	9.77333
KDM1A	HsaINT0084967	chr1:23030635-23050386	19752	chr1:23030469-23030634=23050387-23050520:+	IR	2.73	4.63	4.43	6.12	3.68	2.33	-0.113333	3.39	CTRL	intron_inc	3.93	4.04333
KDM1A	HsaINT0084968	chr1:23050521-23053760	3240	chr1:23050387-23050520=23053761-23053839:+	IR	4.24	4.38	2.83	3.4	4.61	2.61	0.276667	1.78	CTRL	intron_inc	3.81667	3.54
KDM1A	HsaINT0084972	chr1:23057566-23059072	1507	chr1:23057484-23057565=23059073-23059167:+	IR	2.9	5.26	2.11	1.83	3.28	3.17	0.663333	1.17	CTRL	intron_inc	3.42333	2.76
KDM1A	HsaINT0084958	chr1:23069152-23071224	2073	chr1:23069061-23069151=23071225-23071359:+	IR	3.12	3.16	3.45	4.63	3.89	3.37	-0.72	1.51	CTRL	intron_inc	3.24333	3.96333
KDM1A	HsaINT0084961	chr1:23073404-23077227	3824	chr1:23073292-23073403=23077228-23077360:+	IR	4.25	3.47	4.15	3.66	5.98	3.19	-0.32	2.51	CTRL	intron_inc	3.95667	4.27667
KDM1A	HsaINT0084962	chr1:23077361-23078989	1629	chr1:23077228-23077360=23078990-23079177:+	IR	5.2	6.52	3.89	4.93	4.06	3.92	0.9	1.04	CTRL	intron_inc	5.20333	4.30333
KDM1A	HsaINT0084964	chr1:23079668-23081445	1778	chr1:23079553-23079667=23081446-23081573:+	IR	2.28	4.06	3.33	4.11	2.84	2.28	0.146667	1.83	CTRL	intron_inc	3.22333	3.07667
GABPB2	HsaINT0067050	chr1:151103676-151107036	3361	chr1:151103562-151103675=151107037-151107222:+	IR	4.93	5.19	5.81	4.05	6.49	3.95	0.48	1.56	CTRL	intron_inc	5.31	4.83
IARS2	HsaINT0078600	chr1:220096227-220100489	4263	chr1:220096104-220096226=220100490-220100649:+	IR	1.51	2.53	1.39	1.28	0.64	0.88	0.876667	0.11	CTRL	intron_inc	1.81	0.933333
IARS2	HsaINT0078604	chr1:220100650-220102128	1479	chr1:220100490-220100649=220102129-220102277:+	IR	0.95	1.59	0.94	0.42	0.41	0.15	0.833333	0.52	CTRL	intron_inc	1.16	0.326667
IARS2	HsaINT0078605	chr1:220102278-220102362	85	chr1:220102129-220102277=220102363-220102412:+	IR	3.59	3.53	2.9	0.74	3.02	3.38	0.96	0.48	CTRL	intron_inc	3.34	2.38
IARS2	HsaINT0078607	chr1:220102605-220102686	82	chr1:220102495-220102604=220102687-220102777:+	IR	1.39	0.81	3.18	2.65	0.73	2.27	-0.09	1.84	CTRL	intron_inc	1.79333	1.88333
IARS2	HsaINT0078608	chr1:220102778-220103446	669	chr1:220102687-220102777=220103447-220103562:+	IR	2.14	2.26	1.82	1.6	0.84	1.49	0.763333	0.22	CTRL	intron_inc	2.07333	1.31
IARS2	HsaINT0078609	chr1:220103563-220105890	2328	chr1:220103447-220103562=220105891-220106060:+	IR	0.6	0.66	1.34	1.03	0.76	1.15	-0.113333	0.55	CTRL	intron_inc	0.866667	0.98
IARS2	HsaINT0078610	chr1:220106061-220107060	1000	chr1:220105891-220106060=220107061-220107151:+	IR	2.07	0.82	2.08	0.85	2.21	1.66	0.0833333	1.39	CTRL	intron_inc	1.65667	1.57333
IARS2	HsaINT0078592	chr1:220114475-220125236	10762	chr1:220114314-220114474=220125237-220125339:+	IR	4.85	4.55	3.62	3.4	5.31	2.5	0.603333	1.69	CTRL	intron_inc	4.34	3.73667
IARS2	HsaINT0078593	chr1:220125340-220126749	1410	chr1:220125237-220125339=220126750-220126843:+	IR	2.07	0.8	1.38	1.87	0.9	0.8	0.226667	1.07	CTRL	intron_inc	1.41667	1.19
IARS2	HsaINT0078594	chr1:220126844-220134401	7558	chr1:220126750-220126843=220134402-220134510:+	IR	1.8	2.45	2.81	2.59	2.02	1.25	0.4	0.79	CTRL	intron_inc	2.35333	1.95333
IARS2	HsaINT0078595	chr1:220134511-220136808	2298	chr1:220134402-220134510=220136809-220136911:+	IR	4.72	1.91	2.33	2.97	2.74	2.01	0.413333	1.06	CTRL	intron_inc	2.98667	2.57333
IARS2	HsaINT0078596	chr1:220136912-220137917	1006	chr1:220136809-220136911=220137918-220138043:+	IR	1.18	2.05	1.52	1.94	0.81	0.71	0.43	0.76	CTRL	intron_inc	1.58333	1.15333
IARS2	HsaINT0078597	chr1:220138044-220139007	964	chr1:220137918-220138043=220139008-220139139:+	IR	2.47	1.71	1.07	0.96	1.57	0.76	0.653333	0.5	CTRL	intron_inc	1.75	1.09667
IARS2	HsaINT0078598	chr1:220139140-220140182	1043	chr1:220139008-220139139=220140183-220140289:+	IR	0.7	2.71	3.01	1.25	1.92	1.03	0.74	1.22	CTRL	intron_inc	2.14	1.4
IARS2	HsaINT0078599	chr1:220140290-220141802	1513	chr1:220140183-220140289=220141803-220141948:+	IR	1.83	2.15	2.03	2	2.15	2.01	-0.05	0.32	CTRL	intron_inc	2.00333	2.05333
IARS2	HsaINT0078602	chr1:220143135-220145508	2374	chr1:220142944-220143134=220145509-220145653:+	IR	1.95	1.76	1.07	1.08	0.78	0.15	0.923333	0.01	CTRL	intron_inc	1.59333	0.67
IARS2	HsaINT0078603	chr1:220145654-220147492	1839	chr1:220145509-220145653=220147493-220148041:+	IR	0.55	1.06	1.08	1.2	0.76	0.78	-0.0166667	0.65	CTRL	intron_inc	0.896667	0.913333
RPS6KC1	HsaINT0143148	chr1:213242298-213242568	271	chr1:213240702-213242297=213242569-213242658:+	IR	52.33	46.54	61.22	24.14	36.11	25	24.9467	10.43	UP	intron_inc	53.3633	28.4167
RPS6KC1	HsaINT0143149	chr1:213242659-213261557	18899	chr1:213242569-213242658=213261558-213261640:+	IR	34.61	31.73	49.3	14.89	20.75	9.8	23.4	10.98	UP	intron_inc	38.5467	15.1467
RER1	HsaINT0139392	chr1:2391959-2395783	3825	chr1:2391833-2391958=2395784-2395871:+	IR	44.62	46.15	34.31	18.75	12.62	12.5	27.07	15.56	UP	intron_inc	41.6933	14.6233
ECE1	HsaINT0053735	chr1:21257591-21258692	1102	chr1:21258693-21258839=21257525-21257590:-	IR	11.07	2.42	0	5.7	3.26	1.55	0.993333	5.7	CTRL	intron_inc	4.49667	3.50333
ECE1	HsaINT0053736	chr1:21256139-21257524	1386	chr1:21257525-21257590=21255947-21256138:-	IR	2.56	8.32	6.34	6.3	0.99	7.05	0.96	4.49	CTRL	intron_inc	5.74	4.78
ECE1	HsaINT0053738	chr1:21245104-21247220	2117	chr1:21247221-21247363=21244989-21245103:-	IR	0	1.4	4.61	2.03	1.33	3.05	-0.133333	3.05	CTRL	intron_inc	2.00333	2.13667
ECE1	HsaINT0053731	chr1:21220132-21221746	1615	chr1:21221747-21221842=21217247-21220131:-	IR	2.22	1.75	5.37	2.13	4.88	0	0.776667	3.13	CTRL	intron_inc	3.11333	2.33667
KLHL20	HsaINT0088681	chr1:173751923-173753212	1290	chr1:173751764-173751922=173753213-173753307:+	IR	10.68	4.6	8.57	11.11	6.45	8.33	-0.68	6.51	CTRL	intron_inc	7.95	8.63
KDM4A	HsaINT0085096	chr1:43655767-43660297	4531	chr1:43655591-43655766=43660298-43660412:+	IR	5.07	4.31	6.26	3.35	5.85	3.94	0.833333	1.54	CTRL	intron_inc	5.21333	4.38
KDM4A	HsaINT0085098	chr1:43663088-43665695	2608	chr1:43662894-43663087=43665696-43665745:+	IR	27.69	32.8	31.14	12.5	11.43	16.39	17.1033	11.3	UP	intron_inc	30.5433	13.44
KDM4A	HsaINT0085089	chr1:43691573-43692255	683	chr1:43691496-43691572=43692256-43692311:+	IR	0	1.74	5.99	6.29	2.02	0	-0.193333	6.29	CTRL	intron_inc	2.57667	2.77
KDM4A	HsaINT0085090	chr1:43692312-43693993	1682	chr1:43692256-43692311=43693994-43694102:+	IR	12.86	4.55	14.69	6.9	11.63	13.4	0.0566667	8.85	CTRL	intron_inc	10.7	10.6433
HS2ST1	HsaINT0077578	chr1:87073173-87084193	11021	chr1:87072934-87073172=87084194-87084279:+	IR	4.65	8.64	3.95	4.63	6.05	6.25	0.103333	2.3	CTRL	intron_inc	5.74667	5.64333
HS2ST1	HsaINT0077579	chr1:87084280-87092530	8251	chr1:87084194-87084279=87092531-87092669:+	IR	3.17	3.53	0.52	1.61	0.93	3.6	0.36	3.08	CTRL	intron_inc	2.40667	2.04667
HS2ST1	HsaINT0077580	chr1:87103590-87104469	880	chr1:87103432-87103589=87104470-87109998:+	IR	5.88	4.76	3.64	4.19	5.77	3.03	0.43	2.13	CTRL	intron_inc	4.76	4.33
TMEM56	HsaINT0169226	chr1:95150267-95151324	1058	chr1:95150208-95150266=95151325-95151419:+	IR	2.44	2.22	5.62	1.82	1.96	4.92	0.526667	2.7	CTRL	intron_inc	3.42667	2.9
TMEM56	HsaINT0169227	chr1:95151420-95173815	22396	chr1:95151325-95151419=95173816-95173889:+	IR	0	8.57	12	7.32	8.33	1.96	0.986667	8.33	CTRL	intron_inc	6.85667	5.87
TMEM56	HsaINT0169228	chr1:95173890-95191549	17660	chr1:95173816-95173889=95191550-95197607:+	IR	2.56	15	9.09	8	12.28	8	-0.543333	9.72	CTRL	intron_inc	8.88333	9.42667
DR1	HsaINT0052136	chr1:93346866-93353907	7042	chr1:93345888-93346865=93353908-93354071:+	IR	3.65	5.85	5.84	5.77	6.02	6.23	-0.893333	2.58	CTRL	intron_inc	5.11333	6.00667
DR1	HsaINT0052137	chr1:93354072-93360492	6421	chr1:93353908-93354071=93360493-93369498:+	IR	2.99	2.15	3.21	2.27	2.55	2.86	0.223333	0.71	CTRL	intron_inc	2.78333	2.56
SLC41A1	HsaINT0153080	chr1:205799102-205799758	657	chr1:205799759-205799830=205798957-205799101:-	IR	5.12	10.08	6.73	8.63	7.85	4.86	0.196667	3.51	CTRL	intron_inc	7.31	7.11333
SLC41A1	HsaINT0153081	chr1:205798816-205798956	141	chr1:205798957-205799101=205798669-205798815:-	IR	35.83	26.23	29.33	9.52	20.39	15.77	15.2367	5.84	UP	intron_inc	30.4633	15.2267
TP53BP2	HsaINT0171114	chr1:223821368-223845653	24286	chr1:223845654-223845972=223821220-223821367:-	IR	7.22	4.29	7.43	7.07	2.24	6.94	0.896667	2.78	CTRL	intron_inc	6.31333	5.41667
TP53BP2	HsaINT0171124	chr1:223810514-223814239	3726	chr1:223814240-223814353=223810431-223810513:-	IR	6.02	5.88	3.85	2.17	6.38	5.39	0.603333	2.53	CTRL	intron_inc	5.25	4.64667
TP53BP2	HsaINT0171127	chr1:223803453-223804173	721	chr1:223804174-223804348=223803271-223803452:-	IR	6.38	5.11	3.54	4.76	3.14	6.41	0.24	2.87	CTRL	intron_inc	5.01	4.77
TP53BP2	HsaINT0171117	chr1:223796591-223798214	1624	chr1:223798215-223798677=223795815-223796590:-	IR	5.15	7.1	10.06	6.86	6.9	6.33	0.74	1.75	CTRL	intron_inc	7.43667	6.69667
AGO1	HsaINT0054949	chr1:35892678-35893096	419	chr1:35892557-35892677=35893097-35893278:+	IR	23.81	8.51	14.29	15.71	15.7	17.07	-0.623333	8.56	CTRL	intron_inc	15.5367	16.16
AGO1	HsaINT0054951	chr1:35893811-35894036	226	chr1:35893674-35893810=35894037-35894171:+	IR	4.65	7.27	12.82	7.09	7.81	11.34	-0.5	6.69	CTRL	intron_inc	8.24667	8.74667
AGO1	HsaINT0054954	chr1:35895270-35901473	6204	chr1:35895122-35895269=35901474-35901593:+	IR	12.61	5.56	3.83	14.29	6.09	4.35	-0.91	10.46	CTRL	intron_inc	7.33333	8.24333
AGO1	HsaINT0054939	chr1:35902071-35902203	133	chr1:35901948-35902070=35902204-35902337:+	IR	4.84	12.31	10.32	13.24	10.79	3.57	-0.0433333	8.4	CTRL	intron_inc	9.15667	9.2
AGO1	HsaINT0054943	chr1:35914275-35915347	1073	chr1:35914184-35914274=35915348-35915542:+	IR	4.67	2.08	3.38	4.05	2.44	1.96	0.56	1.97	CTRL	intron_inc	3.37667	2.81667
ARV1	HsaINT0012956	chr1:230988440-230990109	1670	chr1:230988320-230988439=230990110-230990263:+	IR	4.21	6.07	3.24	2.59	4.26	5.13	0.513333	1.89	CTRL	intron_inc	4.50667	3.99333
ARV1	HsaINT0012957	chr1:230990264-230995759	5496	chr1:230990110-230990263=230995760-230995984:+	IR	3.3	2.17	6.34	4.25	6.54	4.01	-0.996667	4.37	CTRL	intron_inc	3.93667	4.93333
ARV1	HsaINT0012959	chr1:230997268-231000137	2870	chr1:230997121-230997267=231000138-231000595:+	IR	4.15	5.88	7.24	4.89	5.99	5.05	0.446667	1.84	CTRL	intron_inc	5.75667	5.31
STRIP1	HsaINT0061016	chr1:110043271-110043638	368	chr1:110043088-110043270=110043639-110043856:+	IR	10.83	8.85	5.36	8.85	8.03	9.34	-0.393333	3.98	CTRL	intron_inc	8.34667	8.74
STRIP1	HsaINT0060999	chr1:110044906-110045014	109	chr1:110044840-110044905=110045015-110045078:+	IR	10.88	9.97	13.79	4.91	13.87	14.93	0.31	4.96	CTRL	intron_inc	11.5467	11.2367
STRIP1	HsaINT0061002	chr1:110047617-110047771	155	chr1:110047542-110047616=110047772-110047869:+	IR	16.5	32.61	25.54	28.57	29.16	19.74	-0.94	12.66	CTRL	intron_inc	24.8833	25.8233
WDR78	HsaINT0182639	chr1:66893414-66905200	11787	chr1:66905201-66905375=66893229-66893413:-	IR	14.29	11.11	5.08	2.22	13.43	13.04	0.596667	8.35	CTRL	intron_inc	10.16	9.56333
WDR78	HsaINT0182640	chr1:66891267-66893228	1962	chr1:66893229-66893413=66891154-66891266:-	IR	4	8.33	1.49	0	9.09	6.45	-0.573333	7.6	CTRL	intron_inc	4.60667	5.18
TBCE	HsaINT0164471	chr1:235427240-235430704	3465	chr1:235427140-235427239=235430705-235430804:+	IR	10.23	14.83	12.1	9.92	11.01	17.48	-0.416667	7.25	CTRL	intron_inc	12.3867	12.8033
SRSF11	HsaINT0159231	chr1:70205781-70221611	15831	chr1:70205724-70205780=70221612-70221839:+	IR	44.19	31.2	50	92.16	95.12	86.67	-49.52	63.92	DOWN	intron_inc	41.7967	91.3167
SRSF11	HsaINT0159236	chr1:70232378-70234695	2318	chr1:70232268-70232377=70234696-70234788:+	IR	6.39	5.02	6.61	5.84	6.59	5.38	0.07	1.57	CTRL	intron_inc	6.00667	5.93667
SRSF11	HsaINT0159239	chr1:70237553-70239438	1886	chr1:70237425-70237552=70239439-70239520:+	IR	2.79	1.59	2.53	2.86	2.5	2.97	-0.473333	1.38	CTRL	intron_inc	2.30333	2.77667
SRSF11	HsaINT0159232	chr1:70246908-70249951	3044	chr1:70246818-70246907=70249952-70250047:+	IR	20.87	23.02	19.44	17.25	22.82	20.33	0.976667	3.38	CTRL	intron_inc	21.11	20.1333
PEF1	HsaINT0122958	chr1:31635523-31644840	9318	chr1:31644841-31644887=31635222-31635522:-	IR	31.22	26.68	31.17	8.06	13.63	15.62	17.2533	11.06	UP	intron_inc	29.69	12.4367
POLR3GL	HsaINT1027547	chr1:145977540-145977777	238	chr1:145977483-145977539=145977778-145977851:+	IR	14.29	9.09	6.25	13.64	6.67	11.63	-0.77	7.39	CTRL	intron_inc	9.87667	10.6467
LRRC42	HsaINT0096894	chr1:53958281-53960355	2075	chr1:53958149-53958280=53960356-53960474:+	IR	2.04	2.63	3.19	1.39	2.41	1.69	0.79	0.37	CTRL	intron_inc	2.62	1.83
LRRC42	HsaINT0096897	chr1:53962410-53966295	3886	chr1:53962296-53962409=53966296-53966380:+	IR	3	5.96	4.28	7.38	2.53	2.1	0.41	4.38	CTRL	intron_inc	4.41333	4.00333
MAP3K6	HsaINT0099219	chr1:27358612-27358708	97	chr1:27358709-27358866=27358419-27358611:-	IR	3.2	0	3.26	2.04	0	4.35	0.0233333	4.35	CTRL	intron_inc	2.15333	2.13
MINDY1	HsaINT0061233	chr1:151000616-151001249	634	chr1:151001250-151001314=151000457-151000615:-	IR	13.33	2.56	4.55	3.23	8.7	10	-0.496667	7.44	CTRL	intron_inc	6.81333	7.31
MINDY1	HsaINT0061231	chr1:150997368-150997623	256	chr1:150997624-150997779=150996706-150997367:-	IR	34.78	33.33	28.57	18.37	12.73	16.28	16.4333	10.2	UP	intron_inc	32.2267	15.7933
MINDY1	HsaINT1022990	chr1:150996288-150996705	418	chr1:150996706-150997367=150996086-150996287:-	IR	96.37	96.38	97.42	95.47	97.5	95.48	0.573333	1.13	CTRL	intron_inc	96.7233	96.15
NDUFS2	HsaINT0112010	chr1:161209932-161210110	179	chr1:161209857-161209931=161210111-161210188:+	IR	4.8	8.52	4.18	5.21	5.68	6.12	0.163333	1.94	CTRL	intron_inc	5.83333	5.67
NDUFS2	HsaINT0112002	chr1:161213476-161213648	173	chr1:161213380-161213475=161213649-161213732:+	IR	2.35	0	0.38	0.89	0.35	0	0.496667	0.89	CTRL	intron_inc	0.91	0.413333
PTPRF	HsaINT0134777	chr1:43538278-43545030	6753	chr1:43538198-43538277=43545031-43545166:+	IR	1.64	0.68	2.44	2.4	1.61	1.35	-0.2	1.72	CTRL	intron_inc	1.58667	1.78667
PTPRF	HsaINT0134788	chr1:43545167-43553491	8325	chr1:43545031-43545166=43553492-43553637:+	IR	2.22	3.53	4.44	5.05	1.99	2.27	0.293333	2.83	CTRL	intron_inc	3.39667	3.10333
PTPRF	HsaINT0134793	chr1:43553638-43553799	162	chr1:43553492-43553637=43553800-43553941:+	IR	0.43	0	0.73	0	0.43	0	0.243333	0.43	CTRL	intron_inc	0.386667	0.143333
PTPRF	HsaINT0134795	chr1:43569779-43578809	9031	chr1:43569590-43569778=43578810-43578920:+	IR	2.37	0	2.01	1.01	1.46	2.04	-0.0433333	2.04	CTRL	intron_inc	1.46	1.50333
PTPRF	HsaINT0134770	chr1:43598914-43602070	3157	chr1:43598720-43598913=43602071-43602097:+	IR	4.95	6.14	4.96	4.52	5.71	7.27	-0.483333	2.32	CTRL	intron_inc	5.35	5.83333
PTPRF	HsaINT0134774	chr1:43605001-43605189	189	chr1:43604903-43605000=43605190-43605443:+	IR	2.23	2.43	1.95	1.66	2.05	0.37	0.843333	0.1	CTRL	intron_inc	2.20333	1.36
PTPRF	HsaINT0134779	chr1:43606969-43609382	2414	chr1:43606814-43606968=43609383-43609498:+	IR	1.56	0.58	3.19	1.25	1.13	0.36	0.863333	0.67	CTRL	intron_inc	1.77667	0.913333
PTPRF	HsaINT0134782	chr1:43617569-43617735	167	chr1:43617445-43617568=43617736-43617911:+	IR	2.51	0	0.75	0	0.72	0	0.846667	0.72	CTRL	intron_inc	1.08667	0.24
PTPRF	HsaINT0134784	chr1:43618750-43619047	298	chr1:43618630-43618749=43619048-43619202:+	IR	1.1	0.85	0.59	0.23	0.83	0.3	0.393333	0.24	CTRL	intron_inc	0.846667	0.453333
PTPRF	HsaINT0134787	chr1:43619859-43620094	236	chr1:43619680-43619858=43620095-43620221:+	IR	3.55	2.74	5.97	3.61	1.47	5.52	0.553333	2.78	CTRL	intron_inc	4.08667	3.53333
GPBP1L1	HsaINT0070996	chr1:45654830-45655189	360	chr1:45655190-45655319=45654543-45654829:-	IR	5.47	10.31	5.4	6.35	6.78	7.69	0.12	2.29	CTRL	intron_inc	7.06	6.94
GPBP1L1	HsaINT0070999	chr1:45634237-45640209	5973	chr1:45640210-45640403=45634096-45634236:-	IR	9.7	8.6	10.57	12.41	9.57	9.02	-0.71	3.81	CTRL	intron_inc	9.62333	10.3333
GPBP1L1	HsaINT0070990	chr1:45630607-45633488	2882	chr1:45633489-45633647=45630482-45630606:-	IR	9.09	8.71	10.24	6.67	8.15	13.4	-0.06	4.69	CTRL	intron_inc	9.34667	9.40667
SETDB1	HsaINT0148361	chr1:150926518-150927703	1186	chr1:150926339-150926517=150927704-150927974:+	IR	27.61	28.94	28.19	8.56	6.3	9.38	20.1667	18.23	UP	intron_inc	28.2467	8.08
SETDB1	HsaINT0148376	chr1:150939975-150941328	1354	chr1:150939940-150939974=150941329-150941428:+	IR	6.51	4.09	8.81	4.9	7.25	6.61	0.216667	3.16	CTRL	intron_inc	6.47	6.25333
SETDB1	HsaINT0148378	chr1:150942689-150942851	163	chr1:150942563-150942688=150942852-150943053:+	IR	16.51	17.16	18.14	20.63	20.75	11.74	-0.436667	4.24	CTRL	intron_inc	17.27	17.7067
SETDB1	HsaINT0148366	chr1:150951482-150959177	7696	chr1:150951365-150951481=150959178-150959347:+	IR	3.23	13.33	3	11.45	5.08	5.05	-0.673333	8.45	CTRL	intron_inc	6.52	7.19333
TRIM11	HsaINT0172150	chr1:228402162-228406153	3992	chr1:228406154-228406840=228402066-228402161:-	IR	25.79	25.97	22.93	7.76	9.83	7.48	16.54	13.1	UP	intron_inc	24.8967	8.35667
IPP	HsaINT0081638	chr1:45719341-45727630	8290	chr1:45727631-45727798=45719203-45719340:-	IR	4.23	4.47	0	0	4.29	3.43	0.326667	4.29	CTRL	intron_inc	2.9	2.57333
ATP2B4	HsaINT0014844	chr1:203627220-203682741	55522	chr1:203626561-203627219=203682742-203683398:+	IR	0	5.26	13.21	4	6.38	6.25	0.613333	6.38	CTRL	intron_inc	6.15667	5.54333
ATP2B4	HsaINT0014857	chr1:203698355-203699459	1105	chr1:203698157-203698354=203699460-203699717:+	IR	1.89	8.57	1.96	4	1.37	5.56	0.496667	3.67	CTRL	intron_inc	4.14	3.64333
ATP2B4	HsaINT0014861	chr1:203702080-203703651	1572	chr1:203702044-203702079=203703652-203703813:+	IR	2.63	30.47	34.46	21.66	23.43	20.14	0.776667	20.8	CTRL	intron_inc	22.52	21.7433
ATP2B4	HsaINT0014852	chr1:203721411-203722477	1067	chr1:203721197-203721410=203722478-203722689:+	IR	2.7	0	0	0	0	2.22	0.16	2.22	CTRL	intron_inc	0.9	0.74
RP11-4M23.3	HsaINT1035613	chr1:23907182-23907746	565	chr1:23907111-23907181=23907747-23907885:+	IR	100	100	100	100	100	100	0	0	CTRL	intron_inc	100	100
TMEM63A	HsaINT0169288	chr1:225871114-225871986	873	chr1:225871987-225872053=225871076-225871113:-	IR	10.53	25.29	11.24	13.34	18.81	15.66	-0.25	8.28	CTRL	intron_inc	15.6867	15.9367
PIGK	HsaINT0124758	chr1:77161406-77161593	188	chr1:77161594-77161711=77161295-77161405:-	IR	4.7	2.59	3.57	4.96	4.79	1.63	-0.173333	2.37	CTRL	intron_inc	3.62	3.79333
PIGK	HsaINT1026914	chr1:77154622-77161294	6673	chr1:77161295-77161405=77154449-77154621:-	IR	2.11	3.79	1.98	2.82	4.73	1.89	-0.52	2.75	CTRL	intron_inc	2.62667	3.14667
LINC00339	HsaINT1018438	chr1:22025644-22030279	4636	chr1:22025534-22025643=22030280-22031223:+	IR	75.4	68.67	80.53	41.48	54.3	44.92	27.9667	14.37	UP	intron_inc	74.8667	46.9
AKR1A1	HsaINT0006456	chr1:45551156-45552435	1280	chr1:45550543-45551155=45552436-45552563:+	IR	5.01	6.95	7.21	8.68	7.59	3.73	-0.276667	3.67	CTRL	intron_inc	6.39	6.66667
AKR1A1	HsaINT0006457	chr1:45552564-45561788	9225	chr1:45552436-45552563=45561789-45561878:+	IR	5.26	6.67	4.41	4.49	5.58	3.75	0.84	1.17	CTRL	intron_inc	5.44667	4.60667
AKR1A1	HsaINT0006460	chr1:45567021-45567981	961	chr1:45566869-45567020=45567982-45568177:+	IR	14.68	18.66	15.51	14.29	16.23	15.7	0.876667	1.55	CTRL	intron_inc	16.2833	15.4067
AKR1A1	HsaINT0006462	chr1:45568685-45568926	242	chr1:45568485-45568684=45568927-45568999:+	IR	5.1	2.74	3.13	1.12	4.62	2.27	0.986667	1.88	CTRL	intron_inc	3.65667	2.67
AKR1A1	HsaINT0006463	chr1:45569000-45569142	143	chr1:45568927-45568999=45569143-45569229:+	IR	9.47	4.04	4.68	11.81	3.25	4.17	-0.346667	7.77	CTRL	intron_inc	6.06333	6.41
AKR1A1	HsaINT0006464	chr1:45569230-45569890	661	chr1:45569143-45569229=45569891-45570049:+	IR	1.86	5.63	7.62	2.86	4.97	4.64	0.88	3.11	CTRL	intron_inc	5.03667	4.15667
RP11-46A10.5	HsaINT1035198	chr1:180946101-180976117	30017	chr1:180976118-180976482=180944042-180946100:-	IR	100	100	100	100	100	100	0	0	CTRL	intron_inc	100	100
C1orf174	HsaINT0022295	chr1:3891058-3892882	1825	chr1:3892883-3892996=3890569-3891057:-	IR	29.11	33.33	29.23	11.71	14.04	9.89	18.6767	15.07	UP	intron_inc	30.5567	11.88
C1orf174	HsaINT0022296	chr1:3890074-3890568	495	chr1:3890569-3891057=3889125-3890073:-	IR	3.7	1.96	3.5	0	3.8	3.18	0.726667	1.84	CTRL	intron_inc	3.05333	2.32667
TRMT1L	HsaINT0022411	chr1:185128748-185137605	8858	chr1:185137606-185137796=185128669-185128747:-	IR	8.11	18.1	6.99	7.75	23.75	3.34	-0.546667	16.76	CTRL	intron_inc	11.0667	11.6133
GNB1	HsaINT0070101	chr1:1839239-1890819	51581	chr1:1890820-1891056=1839190-1839238:-	IR	17.34	31.43	19.78	4.65	2.19	1.82	19.9633	12.69	UP	intron_inc	22.85	2.88667
GNB1	HsaINT0070107	chr1:1806539-1815755	9217	chr1:1815756-1815862=1806475-1806538:-	IR	2.54	1.65	1.49	1.34	1.22	2.06	0.353333	0.57	CTRL	intron_inc	1.89333	1.54
GNB1	HsaINT0070102	chr1:1787438-1789052	1615	chr1:1789053-1789269=1787322-1787437:-	IR	3.41	1.77	1.98	2.24	2.3	2.03	0.196667	0.53	CTRL	intron_inc	2.38667	2.19
MTF1	HsaINT0105962	chr1:37838757-37839919	1163	chr1:37839920-37840158=37838625-37838756:-	IR	5.77	5.75	2.82	8.33	3.85	3.57	-0.47	5.51	CTRL	intron_inc	4.78	5.25
MTF1	HsaINT0105964	chr1:37835216-37835670	455	chr1:37835671-37835744=37835079-37835215:-	IR	3.64	1.49	2.74	0	8.57	1.64	-0.78	7.08	CTRL	intron_inc	2.62333	3.40333
SMIM12	HsaINT1042437	chr1:34855983-34859676	3694	chr1:34859677-34859735=34855771-34855982:-	IR	36.91	45.3	27.19	14.01	7.69	10.91	25.5967	13.18	UP	intron_inc	36.4667	10.87
ARID1A	HsaINT0012185	chr1:26697541-26729650	32110	chr1:26696033-26697540=26729651-26729863:+	IR	34.66	34.43	36.36	5.98	8.05	6.95	28.1567	26.38	UP	intron_inc	35.15	6.99333
ARID1A	HsaINT0012195	chr1:26729864-26731151	1288	chr1:26729651-26729863=26731152-26731604:+	IR	28.44	24.67	24.36	9.09	8.42	10.39	16.5233	13.97	UP	intron_inc	25.8233	9.3
ARID1A	HsaINT0012196	chr1:26731605-26732675	1071	chr1:26731152-26731604=26732676-26732792:+	IR	4.03	3.89	5.42	3.57	4.14	5.81	-0.06	1.92	CTRL	intron_inc	4.44667	4.50667
ARID1A	HsaINT0012197	chr1:26732793-26760855	28063	chr1:26732676-26732792=26760856-26761096:+	IR	3.46	10.48	9.56	3.31	9.3	8.61	0.76	5.84	CTRL	intron_inc	7.83333	7.07333
ARID1A	HsaINT0012200	chr1:26762320-26762972	653	chr1:26762152-26762319=26762973-26763285:+	IR	6.58	5	3.38	6.15	2.52	6.87	-0.193333	3.49	CTRL	intron_inc	4.98667	5.18
ARID1A	HsaINT0012201	chr1:26763286-26766220	2935	chr1:26762973-26763285=26766221-26766366:+	IR	3.37	4.8	4.4	4.63	3.82	4.23	-0.0366667	1.26	CTRL	intron_inc	4.19	4.22667
ARID1A	HsaINT0012192	chr1:26773718-26773801	84	chr1:26773580-26773717=26773802-26773898:+	IR	6.08	4.71	4.18	0.75	8.03	3.88	0.77	3.85	CTRL	intron_inc	4.99	4.22
NME7	HsaINT0114180	chr1:169287409-169298555	11147	chr1:169298556-169298763=169287303-169287408:-	IR	9.74	1.14	6.62	5.87	9.48	4.98	-0.943333	8.34	CTRL	intron_inc	5.83333	6.77667
CACHD1	HsaINT0025913	chr1:64470943-64550593	79651	chr1:64470792-64470942=64550594-64550656:+	IR	15.47	11.26	12.44	12.27	13.36	12.34	0.4	2.1	CTRL	intron_inc	13.0567	12.6567
CACHD1	HsaINT0025933	chr1:64602913-64629354	26442	chr1:64602806-64602912=64629355-64629481:+	IR	9.57	7.84	6.94	6.1	11.41	7.51	-0.223333	4.47	CTRL	intron_inc	8.11667	8.34
CACHD1	HsaINT0025914	chr1:64652311-64653757	1447	chr1:64652161-64652310=64653758-64653881:+	IR	7.4	9.05	20.53	13.99	9.1	12.95	0.313333	6.59	CTRL	intron_inc	12.3267	12.0133
CACHD1	HsaINT0025917	chr1:64658874-64663694	4821	chr1:64658705-64658873=64663695-64663837:+	IR	3.37	6.55	5.88	3.63	10.13	4.72	-0.893333	6.76	CTRL	intron_inc	5.26667	6.16
CACHD1	HsaINT0025920	chr1:64666168-64671563	5396	chr1:64666057-64666167=64671564-64671686:+	IR	8.35	11.1	11.65	8.57	16.02	5.96	0.183333	7.67	CTRL	intron_inc	10.3667	10.1833
CACHD1	HsaINT0025930	chr1:64681336-64682004	669	chr1:64681258-64681335=64682005-64682106:+	IR	3.65	10.53	6.73	11.17	7.94	4.31	-0.836667	7.52	CTRL	intron_inc	6.97	7.80667
PUSL1	HsaINT0135342	chr1:1308721-1308914	194	chr1:1308567-1308720=1308915-1308972:+	IR	38.11	30.02	28.57	12.8	14.26	18.53	17.0367	10.04	UP	intron_inc	32.2333	15.1967
PUSL1	HsaINT0135343	chr1:1308973-1309085	113	chr1:1308915-1308972=1309086-1309273:+	IR	24.76	27.4	28.03	8.03	5.46	5.94	20.2533	16.73	UP	intron_inc	26.73	6.47667
PUSL1	HsaINT0135345	chr1:1309604-1309680	77	chr1:1309454-1309603=1309681-1309851:+	IR	33.73	31.56	29.66	16.95	9.33	8.58	20.03	12.71	UP	intron_inc	31.65	11.62
KIFAP3	HsaINT0088238	chr1:170039289-170046711	7423	chr1:170046712-170046866=170039233-170039288:-	IR	3.43	3.61	8.06	4.88	10.58	2.33	-0.896667	7.15	CTRL	intron_inc	5.03333	5.93
KIFAP3	HsaINT0088240	chr1:170035554-170038289	2736	chr1:170038290-170038431=170035454-170035553:-	IR	3.03	1.01	6.43	0	3.03	4.84	0.866667	3.83	CTRL	intron_inc	3.49	2.62333
KIFAP3	HsaINT0088227	chr1:169992256-170016461	24206	chr1:170016462-170016624=169992155-169992255:-	IR	2.04	7.6	6.02	6.05	3.63	6.73	-0.25	4.69	CTRL	intron_inc	5.22	5.47
KIFAP3	HsaINT1017450	chr1:169982868-169983269	402	chr1:169983270-169983382=169982702-169982867:-	IR	1.09	3.08	1.21	0.82	2.41	0.96	0.396667	1.32	CTRL	intron_inc	1.79333	1.39667
KIFAP3	HsaINT0088232	chr1:169978184-169981971	3788	chr1:169981972-169982097=169978085-169978183:-	IR	0.93	4.55	2.82	2.8	2	2.56	0.313333	1.87	CTRL	intron_inc	2.76667	2.45333
QSOX1	HsaINT0135810	chr1:180176034-180178793	2760	chr1:180175931-180176033=180178794-180178884:+	IR	18.52	11.11	15.44	15.61	9.76	17.86	0.613333	6.75	CTRL	intron_inc	15.0233	14.41
QSOX1	HsaINT0135805	chr1:180190581-180194212	3632	chr1:180190433-180190580=180194213-180194392:+	IR	3.18	5.46	6.54	3.42	3.56	6.23	0.656667	3.05	CTRL	intron_inc	5.06	4.40333
TMEM234	HsaINT0022642	chr1:32216948-32217258	311	chr1:32217259-32217351=32216197-32216947:-	IR	45.76	58.14	41.82	44.74	62.07	37.5	0.47	20.25	CTRL	intron_inc	48.5733	48.1033
HNRNPR	HsaINT0077073	chr1:23341018-23344210	3193	chr1:23344211-23344262=23340852-23341017:-	IR	30.97	33.33	29.81	5.49	8.56	7.52	24.18	21.25	UP	intron_inc	31.37	7.19
ENO1-IT1	HsaINT1012557	chr1:8876032-8877507	1476	chr1:8877508-8878007=8875788-8876031:-	IR	100	100	100	100	100	100	0	0	CTRL	intron_inc	100	100
LRRC8D	HsaINT0097081	chr1:89821292-89843637	22346	chr1:89821032-89821291=89843638-89843782:+	IR	72.41	53.85	49.12	20	25.71	20	36.5567	23.41	UP	intron_inc	58.46	21.9033
MIA3	HsaINT0102760	chr1:222624855-222627574	2720	chr1:222624768-222624854=222627575-222630389:+	IR	6.31	1.41	5.19	6.13	4.12	5.35	-0.896667	4.72	CTRL	intron_inc	4.30333	5.2
MIA3	HsaINT0102762	chr1:222632327-222633103	777	chr1:222632165-222632326=222633104-222633249:+	IR	1.64	6.77	1.46	2.46	1.6	3.11	0.9	1.65	CTRL	intron_inc	3.29	2.39
MIA3	HsaINT0102742	chr1:222650904-222651976	1073	chr1:222650793-222650903=222651977-222652048:+	IR	9.3	8.04	10.15	7.53	7.53	10.08	0.783333	2.04	CTRL	intron_inc	9.16333	8.38
MIA3	HsaINT0102744	chr1:222652333-222653007	675	chr1:222652228-222652332=222653008-222653130:+	IR	6.51	7.08	3.56	7.16	6.73	2.78	0.16	3.6	CTRL	intron_inc	5.71667	5.55667
MIA3	HsaINT0102754	chr1:222659802-222659905	104	chr1:222659734-222659801=222659906-222660006:+	IR	8.28	9.25	11.48	10.71	11.63	5.62	0.35	3.35	CTRL	intron_inc	9.67	9.32
MKNK1	HsaINT1023123	chr1:46560278-46561477	1200	chr1:46561478-46561642=46560234-46560277:-	IR	8.7	8	2.5	7.32	0	13.04	-0.386667	10.54	CTRL	intron_inc	6.4	6.78667
RP11-359K18.4	HsaINT1033728	chr1:162593512-162593658	147	chr1:162593103-162593511=162593659-162593754:+	IR	100	100	99.97	99.98	99.96	100	0.01	0.03	CTRL	intron_inc	99.99	99.98
DENND4B	HsaINT0046847	chr1:153943131-153944057	927	chr1:153944058-153944397=153942878-153943130:-	IR	35.24	23.6	23.66	4.54	8.79	6.21	20.9867	14.81	UP	intron_inc	27.5	6.51333
DENND4B	HsaINT0046858	chr1:153942114-153942186	73	chr1:153942187-153942356=153941869-153942113:-	IR	35.11	30.78	33.58	19.94	16.11	13.54	16.6267	10.84	UP	intron_inc	33.1567	16.53
DENND4B	HsaINT0046862	chr1:153940607-153940903	297	chr1:153940904-153941048=153940431-153940606:-	IR	34.04	32.63	33.71	36.84	34.02	27.06	0.82	4.21	CTRL	intron_inc	33.46	32.64
DENND4B	HsaINT0046844	chr1:153934965-153936059	1095	chr1:153936060-153936188=153934760-153934964:-	IR	18.03	13.59	17.35	16.31	19.04	13.51	0.0366667	5.45	CTRL	intron_inc	16.3233	16.2867
DENND4B	HsaINT0046846	chr1:153933872-153934134	263	chr1:153934135-153934302=153933483-153933871:-	IR	37.11	45.76	39.15	26.6	27.21	22.63	15.1933	9.9	UP	intron_inc	40.6733	25.48
DENND4B	HsaINT0046850	chr1:153932778-153932860	83	chr1:153932861-153933030=153932642-153932777:-	IR	22.34	37.38	29.36	3.01	4.5	10.7	23.6233	11.64	UP	intron_inc	29.6933	6.07
RNF220	HsaINT0141719	chr1:44636163-44644697	8535	chr1:44636030-44636162=44644698-44644794:+	IR	12.3	15.3	16.15	17.39	14.56	11.23	0.19	5.09	CTRL	intron_inc	14.5833	14.3933
RNF220	HsaINT0141709	chr1:44645277-44645409	133	chr1:44645221-44645276=44645410-44645488:+	IR	4.2	5.8	7.38	3.75	5.19	8.06	0.126667	3.86	CTRL	intron_inc	5.79333	5.66667
RNF220	HsaINT0141710	chr1:44645489-44649660	4172	chr1:44645410-44645488=44649661-44649769:+	IR	7.11	1.9	2.68	2.13	3.51	5.76	0.0966667	3.86	CTRL	intron_inc	3.89667	3.8
GNG12	HsaINT0070183	chr1:67707713-67777457	69745	chr1:67777458-67777507=67707594-67707712:-	IR	3.57	5.75	8.96	4.67	7.56	5.04	0.336667	3.99	CTRL	intron_inc	6.09333	5.75667
GNG12	HsaINT0070184	chr1:67705577-67707593	2017	chr1:67707594-67707712=67701466-67705576:-	IR	0	1.27	0.39	0	1.59	1.69	-0.54	1.69	CTRL	intron_inc	0.553333	1.09333
RBBP5	HsaINT0138097	chr1:205115884-205121854	5971	chr1:205121855-205122015=205115858-205115883:-	IR	37.33	23.56	23.79	9.12	12.41	12.5	16.8833	11.06	UP	intron_inc	28.2267	11.3433
RBBP5	HsaINT0138101	chr1:205114962-205115857	896	chr1:205115858-205115883=205114789-205114961:-	IR	37.3	20.87	28.84	7.54	9.22	8.72	20.51	11.65	UP	intron_inc	29.0033	8.49333
RBBP5	HsaINT0138103	chr1:205101710-205103856	2147	chr1:205103857-205104019=205101600-205101709:-	IR	5.98	10.53	4.66	5.74	7.87	5.38	0.726667	3.21	CTRL	intron_inc	7.05667	6.33
DDI2	HsaINT0045848	chr1:15630562-15633438	2877	chr1:15630325-15630561=15633439-15633565:+	IR	2.07	2.95	5.44	6.18	4.32	2.16	-0.733333	4.11	CTRL	intron_inc	3.48667	4.22
DDI2	HsaINT0045851	chr1:15643651-15649719	6069	chr1:15643522-15643650=15649720-15649823:+	IR	9.09	10	6.67	8.11	10	8.33	-0.226667	3.33	CTRL	intron_inc	8.58667	8.81333
DDI2	HsaINT0045852	chr1:15649824-15651705	1882	chr1:15649720-15649823=15651706-15651895:+	IR	4.62	1.96	3.53	1.33	3.57	3.77	0.48	1.81	CTRL	intron_inc	3.37	2.89
CDC42	HsaINT1006970	chr1:22074220-22078428	4209	chr1:22074094-22074219=22078429-22078583:+	IR	96.9	96.91	98.02	97.21	97.26	96.94	0.14	0.36	CTRL	intron_inc	97.2767	97.1367
LZIC	HsaINT1022313	chr1:9942783-9943248	466	chr1:9943249-9943329=9942624-9942782:-	IR	27.95	36.39	46.76	17.33	18.55	15.28	19.98	9.4	UP	intron_inc	37.0333	17.0533
LZIC	HsaINT0098046	chr1:9932899-9934761	1863	chr1:9934762-9934860=9932803-9932898:-	IR	8.33	2.56	5.88	5.26	4.64	5.56	0.436667	3	CTRL	intron_inc	5.59	5.15333
LZIC	HsaINT0098047	chr1:9931973-9932802	830	chr1:9932803-9932898=9931891-9931972:-	IR	3.8	3.92	6	1.96	4.67	6.33	0.253333	2.53	CTRL	intron_inc	4.57333	4.32
WDR77	HsaINT0182623	chr1:111448805-111449054	250	chr1:111449055-111449376=111448619-111448804:-	IR	20.82	25.89	22.74	8.9	3.62	6.85	16.6933	11.92	UP	intron_inc	23.15	6.45667
EPS15	HsaINT0057271	chr1:51481315-51519198	37884	chr1:51519199-51519328=51481273-51481314:-	IR	27.69	18.92	22.58	4	6.06	6.98	17.3833	11.94	UP	intron_inc	23.0633	5.68
EPS15	HsaINT0057290	chr1:51463799-51465260	1462	chr1:51465261-51465326=51463673-51463798:-	IR	0	9.08	2.96	3.33	3.23	3.45	0.676667	3.45	CTRL	intron_inc	4.01333	3.33667
EPS15	HsaINT0057291	chr1:51461151-51463672	2522	chr1:51463673-51463798=51461091-51461150:-	IR	3.2	1.41	4.91	3.5	1.52	3.32	0.393333	2.09	CTRL	intron_inc	3.17333	2.78
EPS15	HsaINT0057272	chr1:51445046-51446959	1914	chr1:51446960-51447105=51444889-51445045:-	IR	4.11	3.59	4.18	5.31	4.58	4.8	-0.936667	1.72	CTRL	intron_inc	3.96	4.89667
EPS15	HsaINT0057276	chr1:51406109-51408134	2026	chr1:51408135-51408332=51405905-51406108:-	IR	1.54	0.55	0.4	0	0.55	2.46	-0.173333	2.06	CTRL	intron_inc	0.83	1.00333
EPS15	HsaINT0057277	chr1:51403533-51405904	2372	chr1:51405905-51406108=51403419-51403532:-	IR	3.3	1.45	2.57	1.71	0.63	2.09	0.963333	0.64	CTRL	intron_inc	2.44	1.47667
EPS15	HsaINT1012672	chr1:51402526-51403418	893	chr1:51403419-51403532=51402435-51402525:-	IR	4	5.45	2.18	0.8	3.27	4.94	0.873333	2.76	CTRL	intron_inc	3.87667	3.00333
EPS15	HsaINT0057279	chr1:51400954-51402434	1481	chr1:51402435-51402525=51400918-51400953:-	IR	6.78	10.68	18.16	10.92	10.89	12.96	0.283333	6.18	CTRL	intron_inc	11.8733	11.59
EPS15	HsaINT0057282	chr1:51394448-51399031	4584	chr1:51399032-51399165=51394381-51394447:-	IR	1.26	0.91	3.74	2.6	1.17	3.75	-0.536667	2.84	CTRL	intron_inc	1.97	2.50667
EPS15	HsaINT0057283	chr1:51366030-51394380	28351	chr1:51394381-51394447=51365953-51366029:-	IR	10.36	3.9	6.24	8.93	3.39	7.71	0.156667	5.03	CTRL	intron_inc	6.83333	6.67667
GNG4	HsaINT0070195	chr1:235552238-235583739	31502	chr1:235583740-235583848=235550832-235552237:-	IR	0	0	4.65	1.67	2.61	2.98	-0.87	2.98	CTRL	intron_inc	1.55	2.42
NID1	HsaINT0113470	chr1:236048990-236064854	15865	chr1:236064855-236065162=236048690-236048989:-	IR	3.52	1.49	4.71	2.34	3.86	2.65	0.29	2.37	CTRL	intron_inc	3.24	2.95
NID1	HsaINT0113482	chr1:236042293-236045456	3164	chr1:236045457-236045683=236041910-236042292:-	IR	6.92	5.7	7	6.47	6.55	5.76	0.28	0.85	CTRL	intron_inc	6.54	6.26
NID1	HsaINT0113484	chr1:236032653-236038103	5451	chr1:236038104-236038253=236032401-236032652:-	IR	2.61	1.96	1.11	0.87	1.12	1.22	0.823333	0.11	CTRL	intron_inc	1.89333	1.07
NID1	HsaINT0113485	chr1:236029751-236032400	2650	chr1:236032401-236032652=236029550-236029750:-	IR	1.78	2.83	1.2	2.74	0.62	1.21	0.413333	1.54	CTRL	intron_inc	1.93667	1.52333
NID1	HsaINT0113487	chr1:236024214-236025895	1682	chr1:236025896-236026141=236024070-236024213:-	IR	0	2.86	0.99	0.67	0.79	1.44	0.316667	1.44	CTRL	intron_inc	1.28333	0.966667
NID1	HsaINT0113488	chr1:236017274-236024069	6796	chr1:236024070-236024213=236017148-236017273:-	IR	2.75	3.14	2.49	3.46	3.19	2.44	-0.236667	0.97	CTRL	intron_inc	2.79333	3.03
NID1	HsaINT0113472	chr1:236012044-236013410	1367	chr1:236013411-236013560=236011921-236012043:-	IR	1.07	3.63	2.84	1.25	2.39	1.68	0.74	1.32	CTRL	intron_inc	2.51333	1.77333
NID1	HsaINT0113474	chr1:235991059-235993644	2586	chr1:235993645-235993872=235990886-235991058:-	IR	1.67	3.25	2.2	3.45	1.71	2.35	-0.13	1.78	CTRL	intron_inc	2.37333	2.50333
NID1	HsaINT0113476	chr1:235981783-235985378	3596	chr1:235985379-235985505=235981611-235981782:-	IR	0.53	2.54	1.49	1.57	1.56	1.71	-0.0933333	1.18	CTRL	intron_inc	1.52	1.61333
NID1	HsaINT0113477	chr1:235980654-235981610	957	chr1:235981611-235981782=235980496-235980653:-	IR	3.54	0	1.78	2.14	2.89	1.37	-0.36	2.89	CTRL	intron_inc	1.77333	2.13333
NID1	HsaINT0113478	chr1:235979946-235980495	550	chr1:235980496-235980653=235979822-235979945:-	IR	1.92	1.44	0.58	0.71	1.14	1.6	0.163333	1.02	CTRL	intron_inc	1.31333	1.15
NID1	HsaINT0113479	chr1:235979108-235979821	714	chr1:235979822-235979945=235978995-235979107:-	IR	3.52	1.39	3.03	1.22	2.18	2.35	0.73	0.96	CTRL	intron_inc	2.64667	1.91667
NID1	HsaINT0113480	chr1:235977989-235978994	1006	chr1:235978995-235979107=235975830-235977988:-	IR	1.94	2.27	1.3	1.9	1.71	1.28	0.206667	0.6	CTRL	intron_inc	1.83667	1.63
UBXN11	HsaINT1045915	chr1:26294332-26296918	2587	chr1:26296919-26296995=26294205-26294331:-	IR	13.91	18.4	12.69	16.6	12.19	15.84	0.123333	3.91	CTRL	intron_inc	15	14.8767
UBXN11	HsaINT0177058	chr1:26282790-26282863	74	chr1:26282864-26282937=26282649-26282789:-	IR	7.15	10.26	7.78	11.18	1.37	10.5	0.713333	4.03	CTRL	intron_inc	8.39667	7.68333
ATPAF1	HsaINT0015553	chr1:46658190-46658686	497	chr1:46658687-46658737=46658127-46658189:-	IR	1.18	2.96	7.05	3.9	3.81	2.19	0.43	2.72	CTRL	intron_inc	3.73	3.3
ATPAF1	HsaINT0015555	chr1:46652629-46653816	1188	chr1:46653817-46653867=46652581-46652628:-	IR	3.5	3.95	7.87	8.39	5.14	4.76	-0.99	4.89	CTRL	intron_inc	5.10667	6.09667
ATPAF1	HsaINT0015556	chr1:46645257-46652580	7324	chr1:46652581-46652628=46645161-46645256:-	IR	7.56	7.69	5.84	7.23	8.43	4.17	0.42	2.59	CTRL	intron_inc	7.03	6.61
ATPAF1	HsaINT1004907	chr1:46635971-46643193	7223	chr1:46643194-46643301=46632737-46635970:-	IR	0.75	3.42	2.28	2.97	3.19	2.24	-0.65	2.44	CTRL	intron_inc	2.15	2.8
MAD2L2	HsaINT0098255	chr1:11676949-11677542	594	chr1:11677543-11677614=11676848-11676948:-	IR	1.71	4.92	2.56	3.6	2.37	2.92	0.1	1.89	CTRL	intron_inc	3.06333	2.96333
MAD2L2	HsaINT0098258	chr1:11675175-11675657	483	chr1:11675658-11675731=11675082-11675174:-	IR	3.4	4.11	1.33	2.81	1.63	3.96	0.146667	2.63	CTRL	intron_inc	2.94667	2.8
MAD2L2	HsaINT0098259	chr1:11674817-11675081	265	chr1:11675082-11675174=11674480-11674816:-	IR	1.72	2.59	1.4	1.78	1.02	0.7	0.736667	0.38	CTRL	intron_inc	1.90333	1.16667
VPS45	HsaINT0180886	chr1:150076313-150076915	603	chr1:150076233-150076312=150076916-150076984:+	IR	14.78	16.42	20.66	19.59	14.81	18.81	-0.45	4.81	CTRL	intron_inc	17.2867	17.7367
VPS45	HsaINT0180882	chr1:150093649-150110495	16847	chr1:150093527-150093648=150110496-150110627:+	IR	5.21	8.99	8.26	6.88	8.96	9.26	-0.88	4.05	CTRL	intron_inc	7.48667	8.36667
CAMTA1	HsaINT1006280	chr1:6785576-6820180	34605	chr1:6785324-6785575=6820181-6820250:+	IR	2.28	3.55	3.47	1.15	3.06	6.4	-0.436667	4.12	CTRL	intron_inc	3.1	3.53667
CAMTA1	HsaINT1006281	chr1:6820251-6825091	4841	chr1:6820181-6820250=6825092-6825210:+	IR	2.55	1.23	5.25	2.62	3.45	2.65	0.103333	2.22	CTRL	intron_inc	3.01	2.90667
BROX	HsaINT0022524	chr1:222730178-222731356	1179	chr1:222730027-222730177=222731357-222731516:+	IR	2.05	3.56	3.33	3.47	0.47	2.54	0.82	1.42	CTRL	intron_inc	2.98	2.16
BROX	HsaINT0022525	chr1:222731517-222732627	1111	chr1:222731357-222731516=222732628-222735196:+	IR	2.39	1.9	2.34	1.79	0.85	1.57	0.806667	0.11	CTRL	intron_inc	2.21	1.40333
SELENON	HsaINT0147666	chr1:25801161-25802015	855	chr1:25801043-25801160=25802016-25802117:+	IR	51.15	49.55	29.53	17.92	15.38	20.49	25.48	9.04	UP	intron_inc	43.41	17.93
SELENON	HsaINT0147668	chr1:25805276-25808579	3304	chr1:25805142-25805275=25808580-25808789:+	IR	2.54	3.61	2.64	2.22	3.15	1.06	0.786667	0.61	CTRL	intron_inc	2.93	2.14333
SELENON	HsaINT0147669	chr1:25808790-25809025	236	chr1:25808580-25808789=25809026-25809150:+	IR	2.51	2.44	1.77	2.67	2.18	3.06	-0.396667	1.29	CTRL	intron_inc	2.24	2.63667
SELENON	HsaINT0147670	chr1:25809151-25809682	532	chr1:25809026-25809150=25809683-25809820:+	IR	0.5	2.11	0.56	2.96	0.22	1.88	-0.63	2.46	CTRL	intron_inc	1.05667	1.68667
SELENON	HsaINT0147673	chr1:25811880-25812686	807	chr1:25811691-25811879=25812687-25812792:+	IR	2.53	0	0.91	0.94	0.54	2.69	-0.243333	2.69	CTRL	intron_inc	1.14667	1.39
SELENON	HsaINT0147663	chr1:25812793-25813880	1088	chr1:25812687-25812792=25813881-25813993:+	IR	1.98	1.49	2.09	3.03	0.76	2.99	-0.406667	1.54	CTRL	intron_inc	1.85333	2.26
SELENON	HsaINT0147665	chr1:25814179-25815547	1369	chr1:25814077-25814178=25815548-25818224:+	IR	3.05	4.32	2.89	2.69	3.49	3.44	0.213333	0.6	CTRL	intron_inc	3.42	3.20667
NRDC	HsaINT0115823	chr1:51836213-51840225	4013	chr1:51840226-51840514=51836131-51836212:-	IR	12.15	13.27	10.13	12.43	11.39	12.2	-0.156667	2.3	CTRL	intron_inc	11.85	12.0067
NRDC	HsaINT0115834	chr1:51834171-51836130	1960	chr1:51836131-51836212=51834017-51834170:-	IR	5.26	7.43	4.76	5.88	3.74	6.67	0.386667	1.91	CTRL	intron_inc	5.81667	5.43
NRDC	HsaINT0115816	chr1:51814090-51814550	461	chr1:51814551-51814609=51814035-51814089:-	IR	8.09	5.06	1.76	3.27	8.62	3.94	-0.306667	6.86	CTRL	intron_inc	4.97	5.27667
NRDC	HsaINT0115819	chr1:51809402-51810280	879	chr1:51810281-51810404=51809315-51809401:-	IR	0.42	4.37	1.16	1.16	0.53	1.42	0.946667	1	CTRL	intron_inc	1.98333	1.03667
NRDC	HsaINT0115820	chr1:51806914-51809314	2401	chr1:51809315-51809401=51806794-51806913:-	IR	3.34	1.08	3.73	3.79	0.45	1.9	0.67	2.71	CTRL	intron_inc	2.71667	2.04667
NRDC	HsaINT0115827	chr1:51794611-51794822	212	chr1:51794823-51794854=51794472-51794610:-	IR	2.44	3.41	0.64	0.32	2.65	3.51	0.00333333	2.87	CTRL	intron_inc	2.16333	2.16
NRDC	HsaINT0115828	chr1:51792425-51794471	2047	chr1:51794472-51794610=51792377-51792424:-	IR	7.38	1.05	2.82	4.24	3.57	2.65	0.263333	3.19	CTRL	intron_inc	3.75	3.48667
DESI2	HsaINT0131165	chr1:244653356-244686596	33241	chr1:244652935-244653355=244686597-244686669:+	IR	44.06	31.88	31.84	7.17	15.92	10.22	24.8233	15.92	UP	intron_inc	35.9267	11.1033
DESI2	HsaINT1010933	chr1:244686670-244689248	2579	chr1:244686597-244686669=244689249-244689342:+	IR	5.95	5.88	4.05	5.07	7.45	3.12	0.08	3.4	CTRL	intron_inc	5.29333	5.21333
DESI2	HsaINT0131167	chr1:244689343-244691878	2536	chr1:244689249-244689342=244691879-244692020:+	IR	1.22	4.66	3.87	3.85	4.91	1.72	-0.243333	3.69	CTRL	intron_inc	3.25	3.49333
DESI2	HsaINT0131168	chr1:244692021-244705555	13535	chr1:244691879-244692020=244705556-244709033:+	IR	7.02	7.32	8.22	5.65	7.45	6.63	0.943333	0.43	CTRL	intron_inc	7.52	6.57667
CLK2	HsaINT0036432	chr1:155270978-155273200	2223	chr1:155273201-155273516=155270808-155270977:-	IR	24	18.82	24.62	4.52	4.31	7.41	17.0667	11.41	UP	intron_inc	22.48	5.41333
CLK2	HsaINT1007857	chr1:155263401-155263949	549	chr1:155263950-155264040=155262868-155263400:-	IR	26.53	28.83	26.25	7.04	10.31	9.19	18.3567	15.94	UP	intron_inc	27.2033	8.84667
LMO4	HsaINT0092517	chr1:87339633-87340046	414	chr1:87339536-87339632=87340047-87340202:+	IR	2.17	5.38	3.92	3.86	4.48	5.08	-0.65	2.91	CTRL	intron_inc	3.82333	4.47333
CH17-189H20.1	HsaINT1007548	chr1:149190796-149250564	59769	chr1:149190636-149190795=149250565-149251013:+	IR	82.09	84.13	84.44	63.86	73.53	61.29	17.3267	8.56	UP	intron_inc	83.5533	66.2267
SF3B4	HsaINT0148600	chr1:149926919-149927165	247	chr1:149927166-149927294=149926376-149926918:-	IR	4.31	3.43	3.61	2.72	3.05	3.88	0.566667	0.45	CTRL	intron_inc	3.78333	3.21667
GLMP	HsaINT0022584	chr1:156293210-156293319	110	chr1:156293320-156293576=156292688-156293209:-	IR	2.94	7.69	3.6	4.83	7.01	2.82	-0.143333	4.07	CTRL	intron_inc	4.74333	4.88667
PINK1	HsaINT0125293	chr1:20633936-20637841	3906	chr1:20633455-20633935=20637842-20638129:+	IR	0	2.08	1.72	0.52	1.82	1.23	0.0766667	1.82	CTRL	intron_inc	1.26667	1.19
PINK1	HsaINT0125295	chr1:20639993-20644489	4497	chr1:20639892-20639992=20644490-20644672:+	IR	6.42	7.35	9.8	10.4	5.96	6.56	0.216667	3.98	CTRL	intron_inc	7.85667	7.64
PINK1	HsaINT0125296	chr1:20644673-20645559	887	chr1:20644490-20644672=20645560-20645723:+	IR	5.06	1.89	4.24	3.45	1.46	3.45	0.943333	1.56	CTRL	intron_inc	3.73	2.78667
PINK1	HsaINT0125299	chr1:20649232-20650433	1202	chr1:20648995-20649231=20650434-20651511:+	IR	1.28	1.52	2.02	1.15	1.46	0.52	0.563333	0.18	CTRL	intron_inc	1.60667	1.04333
SRM	HsaINT0158982	chr1:11056758-11058799	2042	chr1:11058800-11058892=11056604-11056757:-	IR	1.82	2.85	3.57	3.15	2.65	2.27	0.0566667	1.33	CTRL	intron_inc	2.74667	2.69
PRCC	HsaINT0131316	chr1:156782330-156786607	4278	chr1:156782282-156782329=156786608-156787174:+	IR	11.98	9.72	10.61	8.66	11.71	12.24	-0.1	2.52	CTRL	intron_inc	10.77	10.87
CACYBP	HsaINT1006222	chr1:175004834-175006744	1911	chr1:175004614-175004833=175006745-175006841:+	IR	6.19	6.01	4.96	5.29	6.37	3.76	0.58	1.41	CTRL	intron_inc	5.72	5.14
AGRN	HsaINT0005677	chr1:1020374-1022200	1827	chr1:1020123-1020373=1022201-1022462:+	IR	26.32	23.08	21.62	8.7	6.25	3.03	17.68	12.92	UP	intron_inc	23.6733	5.99333
AGRN	HsaINT0005711	chr1:1043733-1043822	90	chr1:1043538-1043732=1043823-1044023:+	IR	0	3.17	2.61	0.7	2.57	0	0.836667	2.57	CTRL	intron_inc	1.92667	1.09
AGRN	HsaINT0005678	chr1:1044024-1044108	85	chr1:1043823-1044023=1044109-1044257:+	IR	0	0	0	0	0.55	0.79	-0.446667	0.79	CTRL	intron_inc	0	0.446667
AGRN	HsaINT0005679	chr1:1044258-1044333	76	chr1:1044109-1044257=1044334-1044439:+	IR	0	1.98	0	0	1.08	1.05	-0.05	1.08	CTRL	intron_inc	0.66	0.71
AGRN	HsaINT0005680	chr1:1044440-1045160	721	chr1:1044334-1044439=1045161-1045277:+	IR	4.05	6.43	1.08	1.31	0	7.28	0.99	6.2	CTRL	intron_inc	3.85333	2.86333
AGRN	HsaINT0005692	chr1:1048366-1048866	501	chr1:1048012-1048365=1048867-1049059:+	IR	7.08	0	1.29	3.99	3.01	2.27	-0.3	3.99	CTRL	intron_inc	2.79	3.09
AGRN	HsaINT0005693	chr1:1049060-1049235	176	chr1:1048867-1049059=1049236-1049451:+	IR	0	0	0	0.99	0	0	-0.33	0.99	CTRL	intron_inc	0	0.33
AGRN	HsaINT0005698	chr1:1050592-1050725	134	chr1:1050427-1050591=1050726-1050837:+	IR	2.07	2.04	0	2.05	0	0	0.686667	2.05	CTRL	intron_inc	1.37	0.683333
AGRN	HsaINT0005700	chr1:1050838-1051252	415	chr1:1050726-1050837=1051253-1051369:+	IR	5.88	4.76	0	4.9	1.86	2.52	0.453333	4.9	CTRL	intron_inc	3.54667	3.09333
AGRN	HsaINT0005703	chr1:1051816-1053752	1937	chr1:1051728-1051815=1053753-1053977:+	IR	13.51	4.35	10.64	9.09	9.83	8.93	0.216667	5.48	CTRL	intron_inc	9.5	9.28333
PHTF1	HsaINT0124425	chr1:113711836-113711939	104	chr1:113711940-113712113=113711746-113711835:-	IR	4.23	11.1	2.65	2.08	12.9	4.11	-0.37	10.25	CTRL	intron_inc	5.99333	6.36333
PHTF1	HsaINT0124412	chr1:113706163-113706593	431	chr1:113706594-113706722=113705890-113706162:-	IR	5.14	4	9.25	8.92	2.86	6.66	-0.0166667	4.92	CTRL	intron_inc	6.13	6.14667
PHTF1	HsaINT0124414	chr1:113704168-113704665	498	chr1:113704666-113704797=113704081-113704167:-	IR	11.76	16.36	3.7	6.37	17.07	7.31	0.356667	13.37	CTRL	intron_inc	10.6067	10.25
PHTF1	HsaINT0124417	chr1:113698388-113699703	1316	chr1:113699704-113699799=113698262-113698387:-	IR	16.36	17.39	33.31	18.32	21.21	29.68	-0.716667	13.32	CTRL	intron_inc	22.3533	23.07
PHTF1	HsaINT0124418	chr1:113697726-113698261	536	chr1:113698262-113698387=113697205-113697725:-	IR	26.41	29.17	18.79	1.58	5.56	12.93	18.1	5.86	UP	intron_inc	24.79	6.69
MAGI3	HsaINT0098519	chr1:113549632-113580541	30910	chr1:113549515-113549631=113580542-113580661:+	IR	11.58	10.26	5.48	4.96	7.56	14.58	0.0733333	9.1	CTRL	intron_inc	9.10667	9.03333
MAGI3	HsaINT0098527	chr1:113622995-113641910	18916	chr1:113622806-113622994=113641911-113642516:+	IR	5.08	4.48	5.6	6.93	3.55	5.83	-0.383333	2.45	CTRL	intron_inc	5.05333	5.43667
MAGI3	HsaINT0098513	chr1:113651207-113653829	2623	chr1:113651014-113651206=113653830-113654018:+	IR	6.07	3.04	6.91	5.41	2.74	6.14	0.576667	3.1	CTRL	intron_inc	5.34	4.76333
MAGI3	HsaINT0098514	chr1:113654019-113659079	5061	chr1:113653830-113654018=113659080-113659265:+	IR	0	2.17	5.48	1.37	2.82	3.55	-0.03	3.55	CTRL	intron_inc	2.55	2.58
RASAL2	HsaINT0137707	chr1:178439576-178441548	1973	chr1:178439422-178439575=178441549-178441647:+	IR	5.88	0	1.89	4.92	3.8	1.37	-0.773333	4.92	CTRL	intron_inc	2.59	3.36333
RASAL2	HsaINT0137711	chr1:178451716-178452415	700	chr1:178451571-178451715=178452416-178452652:+	IR	4.63	6.09	4.14	4.86	3.24	8.54	-0.593333	4.4	CTRL	intron_inc	4.95333	5.54667
PRDX1	HsaINT1027944	chr1:45519055-45521828	2774	chr1:45521829-45521956=45518938-45519054:-	IR	3.17	0.83	2.25	1.04	2.37	1.58	0.42	1.54	CTRL	intron_inc	2.08333	1.66333
PRDX1	HsaINT0131499	chr1:45515808-45518937	3130	chr1:45518938-45519054=45515654-45515807:-	IR	0.43	0.49	0.81	0.67	0.51	0.52	0.01	0.24	CTRL	intron_inc	0.576667	0.566667
PRDX1	HsaINT0131500	chr1:45514996-45515653	658	chr1:45515654-45515807=45514873-45514995:-	IR	0.28	0.37	0.36	0.16	0.17	0.09	0.196667	0.11	CTRL	intron_inc	0.336667	0.14
PRDX1	HsaINT0131501	chr1:45514638-45514872	235	chr1:45514873-45514995=45514507-45514637:-	IR	0.32	0.16	0.55	0.37	0.52	0.2	-0.02	0.36	CTRL	intron_inc	0.343333	0.363333
PRDX1	HsaINT0131502	chr1:45511415-45514506	3092	chr1:45514507-45514637=45511047-45511414:-	IR	0.68	0.71	0.4	0.49	0.33	0.36	0.203333	0.09	CTRL	intron_inc	0.596667	0.393333
CNIH4	HsaINT0037083	chr1:224365992-224371282	5291	chr1:224365879-224365991=224371283-224371423:+	IR	2.09	2.16	1.77	2.43	2.12	0.9	0.19	0.66	CTRL	intron_inc	2.00667	1.81667
CNIH4	HsaINT0037084	chr1:224371424-224375794	4371	chr1:224371283-224371423=224375795-224379452:+	IR	4.71	4.52	4.55	5.55	4.92	3.71	-0.133333	1.03	CTRL	intron_inc	4.59333	4.72667
C1orf123	HsaINT0022104	chr1:53218496-53218866	371	chr1:53218867-53218923=53218414-53218495:-	IR	39.13	28.3	36	21.43	16.46	16.98	16.1867	6.87	UP	intron_inc	34.4767	18.29
ABCB10	HsaINT0000931	chr1:229549435-229558135	8701	chr1:229558136-229558695=229549234-229549434:-	IR	75.47	70.34	64.16	18.02	15.41	21.25	51.7633	42.91	UP	intron_inc	69.99	18.2267
ABCB10	HsaINT0000937	chr1:229540753-229542236	1484	chr1:229542237-229542371=229540606-229540752:-	IR	1.8	3.73	2.25	2.25	4.29	1.23	0.00333333	2.49	CTRL	intron_inc	2.59333	2.59
ABCB10	HsaINT0000938	chr1:229539592-229540605	1014	chr1:229540606-229540752=229539456-229539591:-	IR	1.22	4.57	3.09	1.04	2.75	4.17	0.306667	2.95	CTRL	intron_inc	2.96	2.65333
ABCB10	HsaINT0000939	chr1:229531732-229539455	7724	chr1:229539456-229539591=229531636-229531731:-	IR	11.66	9.16	15.61	9.88	14.68	11.25	0.206667	5.52	CTRL	intron_inc	12.1433	11.9367
ABCB10	HsaINT0000940	chr1:229530409-229531635	1227	chr1:229531636-229531731=229530199-229530408:-	IR	5.11	7.8	8.21	4.19	7.18	7.61	0.713333	2.5	CTRL	intron_inc	7.04	6.32667
ABCB10	HsaINT1000140	chr1:229521636-229525935	4300	chr1:229525936-229526116=229521592-229521635:-	IR	2.42	3.42	10.31	2.23	8.85	4.93	0.0466667	6.43	CTRL	intron_inc	5.38333	5.33667
ABCB10	HsaINT1000141	chr1:229518876-229521591	2716	chr1:229521592-229521635=229518841-229518875:-	IR	7.32	6.24	3.7	6.25	6.41	6.69	-0.696667	2.99	CTRL	intron_inc	5.75333	6.45
ABCB10	HsaINT1000142	chr1:229518411-229518840	430	chr1:229518841-229518875=229516582-229518410:-	IR	3.53	2.3	8.54	4.23	5.34	5.85	-0.35	3.55	CTRL	intron_inc	4.79	5.14
TSEN15	HsaINT0173557	chr1:184054436-184054727	292	chr1:184054354-184054435=184054728-184054863:+	IR	6.47	9.49	10.99	12.2	8.27	7.91	-0.476667	5.73	CTRL	intron_inc	8.98333	9.46
WARS2	HsaINT0181429	chr1:119045663-119076349	30687	chr1:119076350-119076607=119045582-119045662:-	IR	8.7	4.2	4.52	2.36	6.21	6.09	0.92	2.01	CTRL	intron_inc	5.80667	4.88667
WARS2	HsaINT0181430	chr1:119042350-119045581	3232	chr1:119045582-119045662=119042264-119042349:-	IR	4.35	5.36	4.71	1.54	2.7	9.26	0.306667	4.91	CTRL	intron_inc	4.80667	4.5
UBAP2L	HsaINT0176188	chr1:154251319-154251480	162	chr1:154251041-154251318=154251481-154251653:+	IR	3.14	2.48	1.45	2.9	1.89	0.98	0.433333	1.45	CTRL	intron_inc	2.35667	1.92333
UBAP2L	HsaINT0176189	chr1:154251654-154253899	2246	chr1:154251481-154251653=154253900-154254089:+	IR	8.31	8.33	8.94	6.87	12.26	8.93	-0.826667	3.95	CTRL	intron_inc	8.52667	9.35333
KIAA0907	HsaINT0086243	chr1:155926840-155927103	264	chr1:155927104-155927156=155926676-155926839:-	IR	11.73	15.03	15.11	13.53	17.6	11.67	-0.31	5.87	CTRL	intron_inc	13.9567	14.2667
KIAA0907	HsaINT0086247	chr1:155921629-155921860	232	chr1:155921861-155921918=155921375-155921628:-	IR	11.63	13.8	12.16	11.26	18.57	10.5	-0.913333	6.94	CTRL	intron_inc	12.53	13.4433
MRPL55	HsaINT1023501	chr1:228108475-228109260	786	chr1:228109261-228109299=228108437-228108474:-	IR	64.4	76.99	56.78	66.97	69.08	62.84	-0.24	12.3	CTRL	intron_inc	66.0567	66.2967
TAF5L	HsaINT0163508	chr1:229602920-229610105	7186	chr1:229610106-229610210=229602195-229602919:-	IR	4.32	4.23	6.77	4.47	3.32	5.47	0.686667	1.24	CTRL	intron_inc	5.10667	4.42
TTF2	HsaINT0174612	chr1:117062474-117073660	11187	chr1:117062387-117062473=117073661-117073727:+	IR	25.77	6.23	24.05	22.87	14.53	17.02	0.543333	16.64	CTRL	intron_inc	18.6833	18.14
TTF2	HsaINT0174605	chr1:117091951-117092730	780	chr1:117091817-117091950=117092731-117092901:+	IR	5.34	8.22	11.8	7.92	8.72	8.67	0.0166667	3.38	CTRL	intron_inc	8.45333	8.43667
DCLRE1B	HsaINT0045521	chr1:113908192-113911130	2939	chr1:113908009-113908191=113911131-113914086:+	IR	1.33	8.26	3.82	2.04	6.67	5.71	-0.336667	5.34	CTRL	intron_inc	4.47	4.80667
SLC39A1	HsaINT0152950	chr1:153962351-153962528	178	chr1:153962529-153962747=153962220-153962350:-	IR	2.48	1.81	4.38	2.13	2.74	5.68	-0.626667	3.87	CTRL	intron_inc	2.89	3.51667
GLMN	HsaINT0069550	chr1:92286593-92288913	2321	chr1:92288914-92289151=92286490-92286592:-	IR	10.79	11.49	6.9	4.97	10.58	15.71	-0.693333	8.81	CTRL	intron_inc	9.72667	10.42
GLMN	HsaINT0069552	chr1:92269777-92271464	1688	chr1:92271465-92271652=92269723-92269776:-	IR	3.55	4.01	4.57	5.63	5.08	1.85	-0.143333	2.08	CTRL	intron_inc	4.04333	4.18667
GLMN	HsaINT1014476	chr1:92268136-92269722	1587	chr1:92269723-92269776=92268105-92268135:-	IR	2.73	2.77	5.08	4.74	3.31	1.37	0.386667	2.01	CTRL	intron_inc	3.52667	3.14
GLMN	HsaINT0069541	chr1:92263733-92264553	821	chr1:92264554-92264638=92263623-92263732:-	IR	11.34	6.42	4.5	4.76	8.57	10.59	-0.553333	6.09	CTRL	intron_inc	7.42	7.97333
UCK2	HsaINT0177159	chr1:165903280-165905920	2641	chr1:165903182-165903279=165905921-165905969:+	IR	6.74	2.04	1.63	1.92	3.5	2.96	0.676667	1.87	CTRL	intron_inc	3.47	2.79333
ZBTB48	HsaINT0184669	chr1:6581300-6582057	758	chr1:6580541-6581299=6582058-6582299:+	IR	43.82	47.06	65.22	30.61	23.94	31.25	23.4333	12.57	UP	intron_inc	52.0333	28.6
ZBTB48	HsaINT0184670	chr1:6582300-6585918	3619	chr1:6582058-6582299=6585919-6586030:+	IR	45.64	55.22	52.44	29.03	30.41	30.91	20.9833	14.73	UP	intron_inc	51.1	30.1167
ZBTB48	HsaINT0184675	chr1:6588197-6588277	81	chr1:6588060-6588196=6588278-6588442:+	IR	9.62	4.42	3.88	5.26	6.12	6.33	0.07	2.45	CTRL	intron_inc	5.97333	5.90333
RP11-15I11.2	HsaINT1031172	chr1:212168266-212168593	328	chr1:212168207-212168265=212168594-212168715:+	IR	100	100	100	100	100	100	0	0	CTRL	intron_inc	100	100
RP11-15I11.2	HsaINT1031173	chr1:212168716-212170185	1470	chr1:212168594-212168715=212170186-212170295:+	IR	100	100	98.41	100	100	100	-0.53	1.59	CTRL	intron_inc	99.47	100
EYA3	HsaINT0058969	chr1:28038906-28042570	3665	chr1:28042571-28042650=28038839-28038905:-	IR	5.25	4.97	1.8	4	4.32	5.98	-0.76	4.18	CTRL	intron_inc	4.00667	4.76667
EYA3	HsaINT0058970	chr1:28035681-28038838	3158	chr1:28038839-28038905=28035544-28035680:-	IR	1.97	2.27	2.27	1.88	4.69	2.15	-0.736667	2.72	CTRL	intron_inc	2.17	2.90667
EYA3	HsaINT0058972	chr1:28017240-28027788	10549	chr1:28027789-28027926=28017154-28017239:-	IR	9.61	10.84	11.03	7.71	11.76	11.7	0.103333	2.15	CTRL	intron_inc	10.4933	10.39
EYA3	HsaINT0058960	chr1:28000050-28004335	4286	chr1:28004336-28004419=27999960-28000049:-	IR	7.56	2.4	5.21	7.37	2.96	6.67	-0.61	4.97	CTRL	intron_inc	5.05667	5.66667
EYA3	HsaINT0058961	chr1:27997379-27999959	2581	chr1:27999960-28000049=27997320-27997378:-	IR	5.34	9.47	7.34	8.02	3.96	9.25	0.306667	3.91	CTRL	intron_inc	7.38333	7.07667
EYA3	HsaINT0058962	chr1:27993561-27997319	3759	chr1:27997320-27997378=27993400-27993560:-	IR	4.06	7.37	3.14	3.32	6.02	3.8	0.476667	2.88	CTRL	intron_inc	4.85667	4.38
EYA3	HsaINT0058964	chr1:27988657-27989696	1040	chr1:27989697-27989811=27988535-27988656:-	IR	4.9	4.61	6.03	4.54	5.6	5.69	-0.0966667	1.08	CTRL	intron_inc	5.18	5.27667
DCAF8	HsaINT1010660	chr1:160261359-160262116	758	chr1:160262117-160262451=160261285-160261358:-	IR	66.69	69.08	69.37	36.87	42.33	35.35	30.1967	24.36	UP	intron_inc	68.38	38.1833
DCAF8	HsaINT0045293	chr1:160225664-160231296	5633	chr1:160231297-160231407=160225591-160225663:-	IR	5.26	10.6	12.78	14.47	5.21	6.38	0.86	9.21	CTRL	intron_inc	9.54667	8.68667
TAF13	HsaINT1043636	chr1:109063073-109064432	1360	chr1:109064433-109064693=109062486-109063072:-	IR	100	100	100	100	100	100	0	0	CTRL	intron_inc	100	100
AMPD2	HsaINT0007727	chr1:109627904-109628082	179	chr1:109627774-109627903=109628083-109628277:+	IR	1.41	5.61	1.82	2.14	4.02	1.45	0.41	2.61	CTRL	intron_inc	2.94667	2.53667
AMPD2	HsaINT0007719	chr1:109630407-109630682	276	chr1:109630233-109630406=109630683-109630793:+	IR	5.38	0	2.06	2.16	1.76	1.32	0.733333	2.16	CTRL	intron_inc	2.48	1.74667
ZBTB17	HsaINT0184558	chr1:15946295-15946934	640	chr1:15946935-15947123=15946154-15946294:-	IR	39.43	21.06	20.08	3.69	9.97	4.5	20.8033	10.11	UP	intron_inc	26.8567	6.05333
ZBTB17	HsaINT0184561	chr1:15944840-15944936	97	chr1:15944937-15945202=15944697-15944839:-	IR	34.88	33.33	17.65	4.55	12	9.68	19.8767	5.65	UP	intron_inc	28.62	8.74333
ZBTB17	HsaINT0184562	chr1:15944601-15944696	96	chr1:15944697-15944839=15944300-15944600:-	IR	30.84	35.68	25.64	5.85	6.78	9.58	23.3167	16.06	UP	intron_inc	30.72	7.40333
ZBTB17	HsaINT0184550	chr1:15943716-15943807	92	chr1:15943808-15943895=15943599-15943715:-	IR	27.05	36.05	32.08	19.16	11.24	11.3	17.8267	7.89	UP	intron_inc	31.7267	13.9
ZBTB17	HsaINT0184552	chr1:15943195-15943398	204	chr1:15943399-15943519=15943064-15943194:-	IR	32.59	26.88	16.8	9.54	8.75	7.27	16.9033	7.26	UP	intron_inc	25.4233	8.52
ZBTB17	HsaINT0184553	chr1:15942739-15943063	325	chr1:15943064-15943194=15942529-15942738:-	IR	31.24	27.88	17.92	4.06	7.28	9.85	18.6167	8.07	UP	intron_inc	25.68	7.06333
ZBTB17	HsaINT0184554	chr1:15942421-15942528	108	chr1:15942529-15942738=15942331-15942420:-	IR	28.74	33.72	32.22	6.61	16.85	22.13	16.3633	6.61	UP	intron_inc	31.56	15.1967
ZBTB17	HsaINT0184555	chr1:15942253-15942330	78	chr1:15942331-15942420=15941869-15942252:-	IR	26.12	40.99	30.97	7.31	5.2	3.97	27.2	18.81	UP	intron_inc	32.6933	5.49333
KYAT3	HsaINT0028680	chr1:88968815-88969408	594	chr1:88969409-88969467=88968670-88968814:-	IR	1.03	3.33	5.26	5.06	3.6	1.66	-0.233333	4.03	CTRL	intron_inc	3.20667	3.44
KYAT3	HsaINT0028675	chr1:88949278-88953062	3785	chr1:88953063-88953152=88949091-88949277:-	IR	6.58	10.39	7.36	9.76	7.04	7.03	0.166667	3.18	CTRL	intron_inc	8.11	7.94333
HSD17B7	HsaINT1015931	chr1:162804324-162805393	1070	chr1:162804267-162804323=162805394-162805492:+	IR	11.04	12.33	11.66	10.87	13.91	9.6	0.216667	2.87	CTRL	intron_inc	11.6767	11.46
FHL3	HsaINT0064135	chr1:37999149-37999256	108	chr1:37999257-37999432=37998974-37999148:-	IR	2.86	0	5.71	1.89	1.89	2.04	0.916667	2.04	CTRL	intron_inc	2.85667	1.94
TMEM39B	HsaINT0169082	chr1:32073052-32074950	1899	chr1:32072902-32073051=32074951-32075077:+	IR	37.61	19.64	25.55	4.76	4.95	7.27	21.94	12.37	UP	intron_inc	27.6	5.66
TMEM39B	HsaINT0169085	chr1:32076847-32077163	317	chr1:32076763-32076846=32077164-32077318:+	IR	34.46	28.88	31.89	10.4	14.81	13.99	18.6767	14.07	UP	intron_inc	31.7433	13.0667
PHC2	HsaINT1026757	chr1:33330213-33331347	1135	chr1:33331348-33331462=33330071-33330212:-	IR	0.68	2.29	2.87	2.22	2.33	2.32	-0.343333	1.65	CTRL	intron_inc	1.94667	2.29
PHC2	HsaINT1026758	chr1:33329147-33330070	924	chr1:33330071-33330212=33328870-33329146:-	IR	3.25	4.78	2.09	4.55	3.4	2.26	-0.03	2.46	CTRL	intron_inc	3.37333	3.40333
PHC2	HsaINT1026759	chr1:33325020-33328869	3850	chr1:33328870-33329146=33323626-33325019:-	IR	3.1	9.63	5.75	7.41	4.98	4.43	0.553333	4.31	CTRL	intron_inc	6.16	5.60667
CHD1L	HsaINT0034431	chr1:147242831-147252622	9792	chr1:147242684-147242830=147252623-147252735:+	IR	34.07	28.15	35.82	9.95	21.21	15.29	17.1967	6.94	UP	intron_inc	32.68	15.4833
CHD1L	HsaINT0034448	chr1:147256563-147259836	3274	chr1:147256531-147256562=147259837-147259918:+	IR	19.88	16.17	15.37	14.86	14.27	20.57	0.573333	5.2	CTRL	intron_inc	17.14	16.5667
CHD1L	HsaINT0034436	chr1:147276258-147280025	3768	chr1:147276104-147276257=147280026-147280191:+	IR	8.59	6.53	8.2	6.21	8.72	10.03	-0.546667	3.5	CTRL	intron_inc	7.77333	8.32
CHD1L	HsaINT0034437	chr1:147280192-147284350	4159	chr1:147280026-147280191=147284351-147284499:+	IR	8.99	8.6	3.79	9.48	6.66	7.82	-0.86	5.69	CTRL	intron_inc	7.12667	7.98667
CHD1L	HsaINT0034438	chr1:147284500-147285323	824	chr1:147284351-147284499=147285324-147285487:+	IR	2.86	6.08	1.52	3.1	3.11	1.79	0.82	1.59	CTRL	intron_inc	3.48667	2.66667
CHD1L	HsaINT0034441	chr1:147287734-147291481	3748	chr1:147287635-147287733=147291482-147291552:+	IR	14.29	9.38	12.5	11.69	10	13.56	0.306667	4.18	CTRL	intron_inc	12.0567	11.75
ZMPSTE24	HsaINT0185955	chr1:40260986-40267785	6800	chr1:40260839-40260985=40267786-40267872:+	IR	5.98	7.41	7.73	7.95	10.86	4.71	-0.8	4.88	CTRL	intron_inc	7.04	7.84
ZMPSTE24	HsaINT0185956	chr1:40267873-40268418	546	chr1:40267786-40267872=40268419-40268535:+	IR	3.42	1.52	2.35	0.94	1.64	2.42	0.763333	0.9	CTRL	intron_inc	2.43	1.66667
ZMPSTE24	HsaINT0185957	chr1:40268536-40269974	1439	chr1:40268419-40268535=40269975-40270127:+	IR	3.89	1.69	1.64	1.44	1.17	1.65	0.986667	0.01	CTRL	intron_inc	2.40667	1.42
ZMPSTE24	HsaINT0185962	chr1:40290998-40292444	1447	chr1:40290854-40290997=40292445-40294184:+	IR	2.34	0.43	3.71	2.35	0.61	1.1	0.806667	1.92	CTRL	intron_inc	2.16	1.35333
MIB2	HsaINT0102806	chr1:1625186-1625285	100	chr1:1624991-1625185=1625286-1625428:+	IR	23.08	31.43	18.37	4.88	8.47	9.09	16.8133	9.28	UP	intron_inc	24.2933	7.48
TTC4	HsaINT0174510	chr1:54716020-54716599	580	chr1:54715822-54716019=54716600-54716717:+	IR	31.2	26.92	32.94	8.43	19.1	8.91	18.2067	7.82	UP	intron_inc	30.3533	12.1467
RALGPS2	HsaINT0137047	chr1:178776822-178784417	7596	chr1:178776682-178776821=178784418-178784522:+	IR	0	3.37	3.1	2.95	0	2.73	0.263333	2.95	CTRL	intron_inc	2.15667	1.89333
RALGPS2	HsaINT0137048	chr1:178784523-178785556	1034	chr1:178784418-178784522=178785557-178785607:+	IR	2	2.58	7.09	2.58	5.71	1.41	0.656667	3.71	CTRL	intron_inc	3.89	3.23333
RALGPS2	HsaINT0137054	chr1:178877636-178878901	1266	chr1:178877498-178877635=178878902-178879788:+	IR	4	11.11	4.3	8.47	8.15	2.19	0.2	4.47	CTRL	intron_inc	6.47	6.27
ATF6	HsaINT0013815	chr1:161778321-161781911	3591	chr1:161778244-161778320=161781912-161781999:+	IR	7.53	6.8	13.23	3.9	12	13.76	-0.7	6.96	CTRL	intron_inc	9.18667	9.88667
ATF6	HsaINT0013819	chr1:161792328-161802051	9724	chr1:161792124-161792327=161802052-161802272:+	IR	13.94	8.33	5.19	7.29	11.66	7.59	0.306667	6.47	CTRL	intron_inc	9.15333	8.84667
ATF6	HsaINT0013822	chr1:161821162-161846448	25287	chr1:161821070-161821161=161846449-161846580:+	IR	1.8	5.94	3.56	5.75	3.08	3.38	-0.303333	3.95	CTRL	intron_inc	3.76667	4.07
KLHL17	HsaINT0088644	chr1:961751-961825	75	chr1:961629-961750=961826-962047:+	IR	52.63	52.38	34.83	24.14	29.58	18.31	22.6033	5.25	UP	intron_inc	46.6133	24.01
CYB5RL	HsaINT0043939	chr1:54190897-54195418	4522	chr1:54195419-54195681=54190748-54190896:-	IR	15.62	2.63	10	12.94	6.49	11.69	-0.956667	10.31	CTRL	intron_inc	9.41667	10.3733
C1orf35	HsaINT0022466	chr1:228101255-228101338	84	chr1:228101339-228101473=228100731-228101254:-	IR	5.07	7.18	11.18	8.02	7.43	5	0.993333	2.95	CTRL	intron_inc	7.81	6.81667
MAST2	HsaINT0100131	chr1:45829582-45882363	52782	chr1:45829439-45829581=45882364-45882395:+	IR	4.38	1.28	8.1	3.58	5.21	4.79	0.06	3.93	CTRL	intron_inc	4.58667	4.52667
MAST2	HsaINT0100133	chr1:45959478-45997723	38246	chr1:45959386-45959477=45997724-45997799:+	IR	11.11	5.75	10.62	8.33	9.68	11.33	-0.62	5.58	CTRL	intron_inc	9.16	9.78
MAST2	HsaINT0100114	chr1:46022972-46023232	261	chr1:46022910-46022971=46023233-46023318:+	IR	7.14	4	12.5	7.46	9.09	5.66	0.476667	5.09	CTRL	intron_inc	7.88	7.40333
MAST2	HsaINT0100122	chr1:46029954-46030128	175	chr1:46029831-46029953=46030129-46030238:+	IR	6.58	10.06	6.8	13.87	4.74	6.99	-0.72	7.29	CTRL	intron_inc	7.81333	8.53333
ATP1B1	HsaINT0014687	chr1:169106927-169111369	4443	chr1:169106323-169106926=169111370-169111498:+	IR	10.64	5.08	4.44	5	4.48	12.68	-0.666667	8.24	CTRL	intron_inc	6.72	7.38667
EPRS	HsaINT0057262	chr1:220033659-220034913	1255	chr1:220034914-220035013=220033502-220033658:-	IR	0.93	1.88	1.14	0.91	0.82	0.53	0.563333	0.02	CTRL	intron_inc	1.31667	0.753333
EPRS	HsaINT0057265	chr1:220032527-220033501	975	chr1:220033502-220033658=220032387-220032526:-	IR	1.66	1.58	2.44	1.22	1.39	0.85	0.74	0.19	CTRL	intron_inc	1.89333	1.15333
EPRS	HsaINT0057268	chr1:220024457-220025131	675	chr1:220025132-220025258=220024264-220024456:-	IR	1.37	1.17	2.19	1.54	1.48	1.3	0.136667	0.37	CTRL	intron_inc	1.57667	1.44
EPRS	HsaINT0057269	chr1:220022519-220024263	1745	chr1:220024264-220024456=220022347-220022518:-	IR	2.93	1.94	1.06	1.42	1.61	1.27	0.543333	0.55	CTRL	intron_inc	1.97667	1.43333
EPRS	HsaINT0057270	chr1:220020222-220022346	2125	chr1:220022347-220022518=220019988-220020221:-	IR	0.96	0.49	1.42	1.27	0.74	0.46	0.133333	0.78	CTRL	intron_inc	0.956667	0.823333
EPRS	HsaINT0057241	chr1:220019080-220019987	908	chr1:220019988-220020221=220018995-220019079:-	IR	5.07	6.02	4.55	4.35	4.1	5.19	0.666667	0.64	CTRL	intron_inc	5.21333	4.54667
EPRS	HsaINT0057242	chr1:220018509-220018994	486	chr1:220018995-220019079=220018449-220018508:-	IR	1.66	0.7	2.15	2.72	1.82	0.75	-0.26	2.02	CTRL	intron_inc	1.50333	1.76333
EPRS	HsaINT0057246	chr1:220005361-220006105	745	chr1:220006106-220006313=220005248-220005360:-	IR	1.45	2.73	2.13	1.9	1.87	1.8	0.246667	0.45	CTRL	intron_inc	2.10333	1.85667
EPRS	HsaINT0057248	chr1:219997343-220001137	3795	chr1:220001138-220001255=219996983-219997342:-	IR	1.04	0.46	1.88	0.96	1.57	1.33	-0.16	1.11	CTRL	intron_inc	1.12667	1.28667
EPRS	HsaINT0057249	chr1:219988824-219996982	8159	chr1:219996983-219997342=219988590-219988823:-	IR	3.87	3.16	2.66	2.19	1.42	3.27	0.936667	0.61	CTRL	intron_inc	3.23	2.29333
EPRS	HsaINT0057250	chr1:219987405-219988589	1185	chr1:219988590-219988823=219987142-219987404:-	IR	0.59	1.27	0.81	0.84	1.21	1.56	-0.313333	0.97	CTRL	intron_inc	0.89	1.20333
EPRS	HsaINT0057252	chr1:219984258-219987141	2884	chr1:219987142-219987404=219984206-219984257:-	IR	1.61	2.86	4.27	2.21	5.04	2.59	-0.366667	3.43	CTRL	intron_inc	2.91333	3.28
EPRS	HsaINT0057253	chr1:219983399-219984205	807	chr1:219984206-219984257=219983189-219983398:-	IR	1.77	0.79	1.73	0.43	1.23	0.91	0.573333	0.44	CTRL	intron_inc	1.43	0.856667
EPRS	HsaINT0057254	chr1:219982845-219983188	344	chr1:219983189-219983398=219982772-219982844:-	IR	0.92	1.43	2.71	0.9	1.82	1.88	0.153333	0.96	CTRL	intron_inc	1.68667	1.53333
EPRS	HsaINT0057256	chr1:219980858-219981377	520	chr1:219981378-219981457=219980756-219980857:-	IR	1.42	1.97	1.33	1.28	0.54	2.14	0.253333	0.81	CTRL	intron_inc	1.57333	1.32
EPRS	HsaINT0057257	chr1:219980241-219980755	515	chr1:219980756-219980857=219980085-219980240:-	IR	0.84	1.48	1.04	0.49	0.32	0.4	0.716667	0.35	CTRL	intron_inc	1.12	0.403333
EPRS	HsaINT0057260	chr1:219973399-219978545	5147	chr1:219978546-219978719=219973238-219973398:-	IR	1.28	1.02	2.42	1.59	1.12	1.94	0.0233333	0.92	CTRL	intron_inc	1.57333	1.55
SMYD2	HsaINT0155686	chr1:214324709-214327621	2913	chr1:214324641-214324708=214327622-214327724:+	IR	14.24	10.95	12.65	16.69	13.11	10.98	-0.98	5.74	CTRL	intron_inc	12.6133	13.5933
USF1	HsaINT0178345	chr1:161042883-161043267	385	chr1:161043268-161043360=161042833-161042882:-	IR	5.41	9.09	4.84	1.45	9.86	5.75	0.76	5.02	CTRL	intron_inc	6.44667	5.68667
DRAM2	HsaINT0052145	chr1:111131569-111137522	5954	chr1:111137523-111137586=111131424-111131568:-	IR	13.24	14.29	14.39	11.68	15.74	12.99	0.503333	2.5	CTRL	intron_inc	13.9733	13.47
PEX10	HsaINT0123148	chr1:2410452-2412390	1939	chr1:2412391-2412530=2410371-2410451:-	IR	53.33	47.62	33.29	24.98	11.48	25.71	24.0233	7.58	UP	intron_inc	44.7467	20.7233
MTOR	HsaINT0106361	chr1:11259424-11262444	3021	chr1:11262445-11262507=11259248-11259423:-	IR	31.8	33.42	30.86	22.27	8.34	8.48	18.9967	8.59	UP	intron_inc	32.0267	13.03
MTOR	HsaINT0106415	chr1:11247734-11247818	85	chr1:11247819-11248094=11247625-11247733:-	IR	0	3.72	0.73	0.6	3.36	1.26	-0.256667	3.36	CTRL	intron_inc	1.48333	1.74
MTOR	HsaINT0106370	chr1:11228919-11230924	2006	chr1:11230925-11231054=11228668-11228918:-	IR	2.07	0.75	2.59	0.67	1.14	2.6	0.333333	1.85	CTRL	intron_inc	1.80333	1.47
MTOR	HsaINT0106409	chr1:11112918-11114317	1400	chr1:11114318-11114453=11112852-11112917:-	IR	6.12	2.97	4.04	4.7	0	5.88	0.85	2.91	CTRL	intron_inc	4.37667	3.52667
DDAH1	HsaINT0045762	chr1:85350535-85351505	971	chr1:85351506-85351579=85350415-85350534:-	IR	1.41	0	1.2	0	2.36	0.97	-0.24	2.36	CTRL	intron_inc	0.87	1.11
DDAH1	HsaINT0045763	chr1:85324884-85350414	25531	chr1:85350415-85350534=85324740-85324883:-	IR	0.85	0	0.95	0.51	1.25	1.35	-0.436667	1.35	CTRL	intron_inc	0.6	1.03667
DDAH1	HsaINT0045764	chr1:85321569-85324739	3171	chr1:85324740-85324883=85318485-85321568:-	IR	0	1.18	0.94	0.72	0.62	0.7	0.0266667	0.72	CTRL	intron_inc	0.706667	0.68
TTC13	HsaINT0174040	chr1:230958300-230961208	2909	chr1:230961209-230961303=230958224-230958299:-	IR	1.2	2.97	6.29	5.42	2.7	2.36	-0.00666667	4.22	CTRL	intron_inc	3.48667	3.49333
TTC13	HsaINT0174034	chr1:230924974-230925516	543	chr1:230925517-230925647=230924841-230924973:-	IR	6.19	8.87	5.71	5.53	3.7	8.69	0.95	2.98	CTRL	intron_inc	6.92333	5.97333
TTC13	HsaINT0174038	chr1:230916303-230920509	4207	chr1:230920510-230920594=230916193-230916302:-	IR	14.8	4.98	13.58	10.06	13.58	11.51	-0.596667	8.6	CTRL	intron_inc	11.12	11.7167
TTC13	HsaINT1045488	chr1:230912759-230916192	3434	chr1:230916193-230916302=230912623-230912758:-	IR	6	5.24	6.63	6.79	5.84	7.8	-0.853333	2.56	CTRL	intron_inc	5.95667	6.81
TTC13	HsaINT0174039	chr1:230911550-230912622	1073	chr1:230912623-230912758=230911470-230911549:-	IR	3.57	2.33	4.07	3.45	1.15	5.26	0.0366667	2.93	CTRL	intron_inc	3.32333	3.28667
TTC13	HsaINT0174043	chr1:230907020-230908711	1692	chr1:230908712-230908791=230906243-230907019:-	IR	15.49	2.7	6.12	6.98	7.98	9.13	0.0733333	6.43	CTRL	intron_inc	8.10333	8.03
URB2	HsaINT0178281	chr1:229638248-229643532	5285	chr1:229634917-229638247=229643533-229643693:+	IR	5.82	10.99	13.88	10.56	10.26	8.56	0.436667	4.74	CTRL	intron_inc	10.23	9.79333
URB2	HsaINT0178285	chr1:229651323-229654248	2926	chr1:229651235-229651322=229654249-229654388:+	IR	5.75	8.24	7.01	8.54	7.53	5.63	-0.233333	2.79	CTRL	intron_inc	7	7.23333
NOL9	HsaINT0114491	chr1:6550616-6554106	3491	chr1:6554107-6554535=6550396-6550615:-	IR	6.22	4.17	5.58	6.05	6.59	2.78	0.183333	2.42	CTRL	intron_inc	5.32333	5.14
NOL9	HsaINT0114494	chr1:6549699-6550395	697	chr1:6550396-6550615=6549571-6549698:-	IR	3.61	7.14	4.88	4.27	5.16	3.4	0.933333	1.55	CTRL	intron_inc	5.21	4.27667
NOL9	HsaINT0114499	chr1:6532761-6533279	519	chr1:6533280-6533441=6532463-6532760:-	IR	5.63	4.57	6.17	6.67	3.45	5.88	0.123333	2.1	CTRL	intron_inc	5.45667	5.33333
ALG6	HsaINT0007060	chr1:63406400-63407061	662	chr1:63406317-63406399=63407062-63407126:+	IR	6.25	3.33	4.96	5.11	4.96	4.14	0.11	1.78	CTRL	intron_inc	4.84667	4.73667
ALG6	HsaINT0007061	chr1:63407127-63411145	4019	chr1:63407062-63407126=63411146-63411331:+	IR	6.67	4.48	8.18	8.39	3.7	6.41	0.276667	3.91	CTRL	intron_inc	6.44333	6.16667
ALG6	HsaINT0007062	chr1:63411332-63411925	594	chr1:63411146-63411331=63411926-63412061:+	IR	14.29	11.93	7.11	9.57	12.36	11.43	-0.01	5.25	CTRL	intron_inc	11.11	11.12
ALG6	HsaINT0007063	chr1:63412062-63414060	1999	chr1:63411926-63412061=63414061-63414146:+	IR	27.78	10.89	31.25	24.44	23.19	19.73	0.853333	13.55	CTRL	intron_inc	23.3067	22.4533
ALG6	HsaINT0007053	chr1:63419441-63428732	9292	chr1:63419370-63419440=63428733-63428801:+	IR	8.24	3.81	10.64	8.01	9.5	4.99	0.0633333	5.69	CTRL	intron_inc	7.56333	7.5
ALG6	HsaINT0007055	chr1:63429127-63436822	7696	chr1:63428928-63429126=63436823-63438562:+	IR	4.59	5.88	6.33	4.07	5.31	5.21	0.736667	0.72	CTRL	intron_inc	5.6	4.86333
RPL11	HsaINT0142552	chr1:23692760-23693806	1047	chr1:23692609-23692759=23693807-23693913:+	IR	1.58	2.3	2.18	0.72	1.21	1.66	0.823333	0.08	CTRL	intron_inc	2.02	1.19667
ALDH9A1	HsaINT0006920	chr1:165682242-165682980	739	chr1:165682981-165683110=165682107-165682241:-	IR	3.07	0.46	2.88	2.29	1.22	2.89	0.00333333	2.43	CTRL	intron_inc	2.13667	2.13333
ALDH9A1	HsaINT0006925	chr1:165667451-165668925	1475	chr1:165668926-165669013=165667309-165667450:-	IR	2.82	3.06	3.01	1.65	3.6	2.75	0.296667	0.78	CTRL	intron_inc	2.96333	2.66667
ALDH9A1	HsaINT0006926	chr1:165665131-165667308	2178	chr1:165667309-165667450=165665018-165665130:-	IR	4.17	5.26	2.27	4.44	1.47	3.2	0.863333	2.17	CTRL	intron_inc	3.9	3.03667
ALDH9A1	HsaINT0006918	chr1:165663145-165665017	1873	chr1:165665018-165665130=165662216-165663144:-	IR	3.55	2.13	0	2.49	1.47	0.85	0.29	2.49	CTRL	intron_inc	1.89333	1.60333
AK2	HsaINT1003302	chr1:33021704-33024441	2738	chr1:33024442-33024567=33021593-33021703:-	IR	3.84	3.9	3.02	3.16	2.79	2.54	0.756667	0.14	CTRL	intron_inc	3.58667	2.83
AK2	HsaINT0006140	chr1:33014595-33021366	6772	chr1:33021367-33021461=33014522-33014594:-	IR	3.18	3.75	3.89	2.97	2.83	3.79	0.41	0.61	CTRL	intron_inc	3.60667	3.19667
LINC01344	HsaINT1019860	chr1:182131485-182131689	205	chr1:182131690-182131810=182131387-182131484:-	IR	100	100	100	100	100	100	0	0	CTRL	intron_inc	100	100
LINC01344	HsaINT1019861	chr1:182131242-182131386	145	chr1:182131387-182131484=182131172-182131241:-	IR	100	100	100	100	100	100	0	0	CTRL	intron_inc	100	100
RP11-54O7.3	HsaINT1036214	chr1:918916-919334	419	chr1:919335-919692=918825-918915:-	IR	100	100	100	100	100	100	0	0	CTRL	intron_inc	100	100
SCCPDH	HsaINT0145479	chr1:246736056-246740171	4116	chr1:246735975-246736055=246740172-246740301:+	IR	3.03	2.33	6.6	4.94	2.3	3.31	0.47	2.61	CTRL	intron_inc	3.98667	3.51667
SCCPDH	HsaINT0145480	chr1:246740302-246744075	3774	chr1:246740172-246740301=246744076-246744125:+	IR	2.13	0	5.04	1.73	2.9	0.69	0.616667	2.9	CTRL	intron_inc	2.39	1.77333
SCCPDH	HsaINT0145481	chr1:246744126-246758225	14100	chr1:246744076-246744125=246758226-246758356:+	IR	2.09	2.04	1.73	1.57	4.11	1.08	-0.3	2.38	CTRL	intron_inc	1.95333	2.25333
SCCPDH	HsaINT0145484	chr1:246760077-246760170	94	chr1:246759957-246760076=246760171-246760227:+	IR	0	0	1.8	0	1.28	1.56	-0.346667	1.56	CTRL	intron_inc	0.6	0.946667
YIPF1	HsaINT0184188	chr1:53860154-53866199	6046	chr1:53866200-53866382=53860056-53860153:-	IR	0	3.33	3.23	0	2.86	1.59	0.703333	2.86	CTRL	intron_inc	2.18667	1.48333
YIPF1	HsaINT1046940	chr1:53852271-53855000	2730	chr1:53855001-53855051=53851719-53852270:-	IR	17.26	1.92	6.93	11.13	7.74	8.53	-0.43	9.21	CTRL	intron_inc	8.70333	9.13333
TPR	HsaINT0171444	chr1:186373464-186374877	1414	chr1:186374878-186375325=186373359-186373463:-	IR	7.91	5.13	6.44	5.85	6.26	7.6	-0.0766667	2.47	CTRL	intron_inc	6.49333	6.57
TPR	HsaINT0171489	chr1:186362381-186362836	456	chr1:186362837-186363001=186362288-186362380:-	IR	3.95	3.61	3.05	2.69	2.54	2.56	0.94	0.36	CTRL	intron_inc	3.53667	2.59667
TPR	HsaINT0171448	chr1:186357624-186358542	919	chr1:186358543-186358650=186357397-186357623:-	IR	3.79	4.3	3.97	2.99	3.67	2.72	0.893333	0.12	CTRL	intron_inc	4.02	3.12667
TPR	HsaINT0171470	chr1:186335544-186336495	952	chr1:186336496-186336694=186335338-186335543:-	IR	2.17	2.69	1.53	2.23	1.9	0.67	0.53	0.7	CTRL	intron_inc	2.13	1.6
ZYG11A	HsaINT0188960	chr1:52864158-52866502	2345	chr1:52863981-52864157=52866503-52866567:+	IR	33.25	28.4	22.1	29.74	31.14	25.39	-0.84	9.04	CTRL	intron_inc	27.9167	28.7567
ACOT7	HsaINT0002647	chr1:6339590-6349748	10159	chr1:6349749-6349866=6339433-6339589:-	IR	1.03	1.32	0.36	0.41	1.26	1.48	-0.146667	1.12	CTRL	intron_inc	0.903333	1.05
ACOT7	HsaINT1002624	chr1:6333569-6339432	5864	chr1:6339433-6339589=6333477-6333568:-	IR	1.49	0.48	1.54	0.8	0.98	1.61	0.04	1.13	CTRL	intron_inc	1.17	1.13
ACOT7	HsaINT0002649	chr1:6327414-6333476	6063	chr1:6333477-6333568=6327299-6327413:-	IR	1.78	0.45	1.18	0	0.29	0.36	0.92	0.09	CTRL	intron_inc	1.13667	0.216667
ACOT7	HsaINT1002625	chr1:6318579-6327298	8720	chr1:6327299-6327413=6318492-6318578:-	IR	1.11	2.88	1.3	0.67	1.29	0.99	0.78	0.18	CTRL	intron_inc	1.76333	0.983333
ACOT7	HsaINT0002651	chr1:6294981-6318491	23511	chr1:6318492-6318578=6294864-6294980:-	IR	1.79	2.16	1.46	1.53	0.75	1.77	0.453333	0.31	CTRL	intron_inc	1.80333	1.35
ZMYM4	HsaINT0186022	chr1:35269086-35325359	56274	chr1:35268967-35269085=35325360-35325405:+	IR	44	37.25	31.76	14.75	12	10	25.42	17.01	UP	intron_inc	37.67	12.25
ZMYM4	HsaINT0186047	chr1:35370114-35370371	258	chr1:35370029-35370113=35370372-35370627:+	IR	7.41	0	2.53	5.05	1.68	1.87	0.446667	5.05	CTRL	intron_inc	3.31333	2.86667
ZMYM4	HsaINT0186025	chr1:35387279-35387453	175	chr1:35387003-35387278=35387454-35387604:+	IR	6.38	3.3	6.54	6.5	6.05	3.21	0.153333	3.2	CTRL	intron_inc	5.40667	5.25333
ZMYM4	HsaINT0186026	chr1:35387605-35388909	1305	chr1:35387454-35387604=35388910-35389082:+	IR	13.42	11.1	9.95	9.09	12.06	13.37	-0.0166667	3.42	CTRL	intron_inc	11.49	11.5067
ZMYM4	HsaINT0186027	chr1:35389083-35389947	865	chr1:35388910-35389082=35389948-35390098:+	IR	1.88	1.43	2.88	0.81	1.26	1.24	0.96	0.17	CTRL	intron_inc	2.06333	1.10333
ZMYM4	HsaINT0186034	chr1:35397546-35398412	867	chr1:35397377-35397545=35398413-35398466:+	IR	2.36	7.57	2.02	3.34	5.1	1.75	0.586667	3.08	CTRL	intron_inc	3.98333	3.39667
PDPN	HsaINT0122627	chr1:13607307-13610386	3080	chr1:13607173-13607306=13610387-13610516:+	IR	4.62	3.85	2.61	4.64	2.91	4.35	-0.273333	2.03	CTRL	intron_inc	3.69333	3.96667
PDPN	HsaINT0122629	chr1:13613726-13614299	574	chr1:13613687-13613725=13614300-13614411:+	IR	1.97	4.38	0.86	4.49	0.94	0	0.593333	3.63	CTRL	intron_inc	2.40333	1.81
RBM8A	HsaINT1028986	chr1:145927078-145927359	282	chr1:145927360-145927536=145927018-145927077:-	IR	1.65	0.4	1.29	0	0.39	0	0.983333	0.01	CTRL	intron_inc	1.11333	0.13
HHLA3	HsaINT1015462	chr1:70366538-70366932	395	chr1:70366444-70366537=70366933-70366984:+	IR	52.02	61.6	51.59	40.87	29.24	31.64	21.1533	10.72	UP	intron_inc	55.07	33.9167
HHLA3	HsaINT1015463	chr1:70366985-70367616	632	chr1:70366933-70366984=70367617-70368023:+	IR	1.05	8.16	7.53	4.42	4.29	6.67	0.453333	5.62	CTRL	intron_inc	5.58	5.12667
C1orf112	HsaINT0022055	chr1:169823473-169827050	3578	chr1:169823408-169823472=169827051-169827199:+	IR	5.11	6.28	7.27	6.26	5.32	6.15	0.31	1.15	CTRL	intron_inc	6.22	5.91
C1orf112	HsaINT0022058	chr1:169829450-169830258	809	chr1:169829263-169829449=169830259-169830341:+	IR	13.01	12.01	12.05	12.18	18.43	7.54	-0.36	6.42	CTRL	intron_inc	12.3567	12.7167
C1orf112	HsaINT0022062	chr1:169837113-169842416	5304	chr1:169836927-169837112=169842417-169842539:+	IR	8.33	6.12	9.1	7.33	8.14	5.69	0.796667	2.02	CTRL	intron_inc	7.85	7.05333
C1orf112	HsaINT0022063	chr1:169842540-169843673	1134	chr1:169842417-169842539=169843674-169843769:+	IR	8.02	11.53	8.71	7.19	13.21	9.89	-0.676667	5.19	CTRL	intron_inc	9.42	10.0967
YARS	HsaINT0184087	chr1:32791255-32797762	6508	chr1:32797763-32797843=32791162-32791254:-	IR	2.98	5.04	7.05	5.17	4.87	4.82	0.07	2.19	CTRL	intron_inc	5.02333	4.95333
YARS	HsaINT0184088	chr1:32787076-32791161	4086	chr1:32791162-32791254=32786940-32787075:-	IR	6.75	5.42	5.71	5.54	4.28	5.14	0.973333	0.12	CTRL	intron_inc	5.96	4.98667
RPF1	HsaINT0142416	chr1:84489729-84490318	590	chr1:84489633-84489728=84490319-84490472:+	IR	2.59	2.66	2.95	1.42	2.81	1.33	0.88	0.22	CTRL	intron_inc	2.73333	1.85333
RPF1	HsaINT0142417	chr1:84490473-84495372	4900	chr1:84490319-84490472=84495373-84495455:+	IR	1.24	3.55	2.61	2.54	1.68	2.36	0.273333	1.3	CTRL	intron_inc	2.46667	2.19333
RPF1	HsaINT0142418	chr1:84495456-84495881	426	chr1:84495373-84495455=84495882-84496063:+	IR	0.95	0.26	1.52	0.55	1.49	0.84	-0.05	1.23	CTRL	intron_inc	0.91	0.96
RPF1	HsaINT0142419	chr1:84496064-84496243	180	chr1:84495882-84496063=84496244-84496370:+	IR	1.58	2.2	1.63	0.85	2.49	0.75	0.44	0.91	CTRL	intron_inc	1.80333	1.36333
SCNM1	HsaINT0146000	chr1:151168339-151168985	647	chr1:151168144-151168338=151168986-151170297:+	IR	8.97	4.88	2.54	4.69	3.92	6.19	0.53	3.65	CTRL	intron_inc	5.46333	4.93333
ZBTB40	HsaINT0184632	chr1:22501685-22502298	614	chr1:22501492-22501684=22502299-22502441:+	IR	29.28	36.42	41.88	47.62	32.29	26.4	0.423333	18.34	CTRL	intron_inc	35.86	35.4367
ZBTB40	HsaINT0184625	chr1:22520276-22521495	1220	chr1:22520061-22520275=22521496-22521658:+	IR	15.82	6.59	16.96	17.63	12.02	9.06	0.22	11.04	CTRL	intron_inc	13.1233	12.9033
SELENBP1	HsaINT0147139	chr1:151368320-151369003	684	chr1:151369004-151369189=151368199-151368319:-	IR	8.65	2.03	3.69	2.97	3.99	8.2	-0.263333	6.17	CTRL	intron_inc	4.79	5.05333
CDC42SE1	HsaINT0031753	chr1:151055127-151055676	550	chr1:151055677-151055993=151055016-151055126:-	IR	36.42	50.13	36.14	24.79	25.43	25.91	15.52	10.23	UP	intron_inc	40.8967	25.3767
LIN9	HsaINT0092112	chr1:226301206-226309108	7903	chr1:226309109-226309733=226301173-226301205:-	IR	10.84	12.99	19.35	9.35	16.94	15.74	0.383333	6.1	CTRL	intron_inc	14.3933	14.01
LIN9	HsaINT0092125	chr1:226265635-226266212	578	chr1:226266213-226266332=226265533-226265634:-	IR	3.4	14.23	10.37	6.17	12.39	10.88	-0.48	8.99	CTRL	intron_inc	9.33333	9.81333
CTTNBP2NL	HsaINT0043203	chr1:112416265-112448941	32677	chr1:112416157-112416264=112448942-112449172:+	IR	9.07	5.6	6.96	6.67	6.42	5.77	0.923333	1.07	CTRL	intron_inc	7.21	6.28667
CTTNBP2NL	HsaINT0043204	chr1:112449173-112454448	5276	chr1:112448942-112449172=112454449-112454556:+	IR	3.37	4.53	4.65	4.64	5.83	4.5	-0.806667	2.46	CTRL	intron_inc	4.18333	4.99
THEM4	HsaINT1044196	chr1:151874929-151877000	2072	chr1:151877001-151877125=151873584-151874928:-	IR	5.26	3.23	1.64	6.06	1.96	0	0.703333	4.42	CTRL	intron_inc	3.37667	2.67333
C1orf50	HsaINT0022494	chr1:42773650-42774736	1087	chr1:42773563-42773649=42774737-42774868:+	IR	4.56	6.88	4.03	7.73	1.56	5.56	0.206667	3.7	CTRL	intron_inc	5.15667	4.95
GALE	HsaINT0067373	chr1:23796943-23797033	91	chr1:23797034-23797147=23796876-23796942:-	IR	0	4.37	1.56	1.13	1.87	1.8	0.376667	1.87	CTRL	intron_inc	1.97667	1.6
CCDC18	HsaINT0029379	chr1:93258886-93264700	5815	chr1:93258748-93258885=93264701-93264901:+	IR	4.23	10.56	17.99	11.9	10.2	9.07	0.536667	7.67	CTRL	intron_inc	10.9267	10.39
CCDC18	HsaINT0029380	chr1:93264902-93270346	5445	chr1:93264701-93264901=93270347-93270814:+	IR	77.21	36.46	58.15	58.4	62.43	50.07	0.306667	25.97	CTRL	intron_inc	57.2733	56.9667
GPATCH3	HsaINT0070953	chr1:26897726-26899991	2266	chr1:26899992-26900466=26897301-26897725:-	IR	1.69	10.2	4.17	9.68	2.44	2.7	0.413333	7.99	CTRL	intron_inc	5.35333	4.94
ASPM	HsaINT0013463	chr1:197124956-197125045	90	chr1:197125046-197125191=197124870-197124955:-	IR	40.91	40.52	45.45	30.59	28.08	22.69	15.1733	9.93	UP	intron_inc	42.2933	27.12
ASPM	HsaINT0013479	chr1:197086973-197088255	1283	chr1:197088256-197088432=197086803-197086972:-	IR	42.32	43.63	42.57	19.58	24.26	21.14	21.18	18.06	UP	intron_inc	42.84	21.66
ASH1L-IT1	HsaINT1004622	chr1:155396403-155396923	521	chr1:155396924-155396978=155396010-155396402:-	IR	100	100	99.7	100	100	100	-0.1	0.3	CTRL	intron_inc	99.9	100
MPZL1	HsaINT1023335	chr1:167773369-167776063	2695	chr1:167773236-167773368=167776064-167776166:+	IR	5.6	3.75	6.37	3.49	3.05	7.02	0.72	3.27	CTRL	intron_inc	5.24	4.52
NSL1	HsaINT1025389	chr1:212739602-212782371	42770	chr1:212782372-212782426=212739534-212739601:-	IR	16.9	10.57	20	10.98	24.81	12.12	-0.146667	14.24	CTRL	intron_inc	15.8233	15.97
CEP170	HsaINT1007260	chr1:243191495-243199059	7565	chr1:243199060-243199194=243191018-243191494:-	IR	11.91	10.35	10.56	12.54	11.39	9.16	-0.09	2.19	CTRL	intron_inc	10.94	11.03
CEP170	HsaINT1007261	chr1:243186423-243191017	4595	chr1:243191018-243191494=243186259-243186422:-	IR	13.74	11.56	12.49	13.38	13.14	12.05	-0.26	1.82	CTRL	intron_inc	12.5967	12.8567
B3GALNT2	HsaINT0016117	chr1:235489269-235494680	5412	chr1:235494681-235494828=235489168-235489268:-	IR	26.97	19.23	22.04	25.83	20.38	24.18	-0.716667	6.6	CTRL	intron_inc	22.7467	23.4633
B3GALNT2	HsaINT0016121	chr1:235465715-235470849	5135	chr1:235470850-235470960=235465636-235465714:-	IR	15.75	1.91	13.34	6.2	12.33	15.14	-0.89	13.23	CTRL	intron_inc	10.3333	11.2233
B3GALNT2	HsaINT0016123	chr1:235455685-235458602	2918	chr1:235458603-235458786=235455559-235455684:-	IR	8.91	7.82	8.98	11.25	6.89	7.56	0.00333333	3.43	CTRL	intron_inc	8.57	8.56667
B3GALNT2	HsaINT0016116	chr1:235450341-235453089	2749	chr1:235453090-235453146=235449923-235450340:-	IR	4.04	5.5	8.42	7.34	2.92	6.42	0.426667	3.3	CTRL	intron_inc	5.98667	5.56
FBXO42	HsaINT0062932	chr1:16315436-16352254	36819	chr1:16352255-16352454=16315169-16315435:-	IR	46.33	44.11	51.67	13.66	23.26	10.81	31.46	20.85	UP	intron_inc	47.37	15.91
FBXO42	HsaINT0062934	chr1:16294918-16305802	10885	chr1:16305803-16305919=16294783-16294917:-	IR	4.76	4.11	2.79	3.23	8.06	2.17	-0.6	5.27	CTRL	intron_inc	3.88667	4.48667
FBXO42	HsaINT0062937	chr1:16253732-16255710	1979	chr1:16255711-16255821=16253635-16253731:-	IR	7.32	16.42	8.96	10.45	11.11	11.48	-0.113333	4.16	CTRL	intron_inc	10.9	11.0133
FBXO42	HsaINT0062939	chr1:16252405-16253095	691	chr1:16253096-16253152=16252288-16252404:-	IR	14.71	18.37	11.11	12	13.21	18.75	0.0766667	7.64	CTRL	intron_inc	14.73	14.6533
RNPC3	HsaINT0141943	chr1:103541476-103543298	1823	chr1:103541350-103541475=103543299-103543447:+	IR	33.33	30.43	43.48	33.28	44.19	29.17	0.2	13.76	CTRL	intron_inc	35.7467	35.5467
RNPC3	HsaINT1029527	chr1:103545103-103546247	1145	chr1:103544941-103545102=103546248-103546342:+	IR	20.43	18.52	19.5	20.5	14.49	21.43	0.676667	2.91	CTRL	intron_inc	19.4833	18.8067
PMVK	HsaINT0128382	chr1:154925266-154926353	1088	chr1:154926354-154926483=154924734-154925265:-	IR	0	1.92	2.07	0.53	1.69	0	0.59	1.69	CTRL	intron_inc	1.33	0.74
SLC16A1	HsaINT0150966	chr1:112918045-112921989	3945	chr1:112921990-112922133=112917178-112918044:-	IR	1.12	2.03	2.37	2.35	1.75	1.62	-0.0666667	1.23	CTRL	intron_inc	1.84	1.90667
GLUL	HsaINT0069796	chr1:182387293-182388571	1279	chr1:182388572-182388750=182387131-182387292:-	IR	1.52	2.16	1.27	1.46	1.6	1.23	0.22	0.33	CTRL	intron_inc	1.65	1.43
SDCCAG8	HsaINT0146386	chr1:243271064-243274542	3479	chr1:243270978-243271063=243274543-243274656:+	IR	5.71	3.33	7.84	5.26	10.2	3.85	-0.81	6.87	CTRL	intron_inc	5.62667	6.43667
SDCCAG8	HsaINT0146379	chr1:243341174-243344214	3041	chr1:243341039-243341173=243344215-243344331:+	IR	1.64	9.09	9.06	2.63	5.88	8.47	0.936667	6.83	CTRL	intron_inc	6.59667	5.66
SDCCAG8	HsaINT0146380	chr1:243344332-243378720	34389	chr1:243344215-243344331=243378721-243378863:+	IR	16.67	4.15	1.05	10.66	2.98	8.11	0.04	9.61	CTRL	intron_inc	7.29	7.25
SDCCAG8	HsaINT0146381	chr1:243378864-243415701	36838	chr1:243378721-243378863=243415702-243415829:+	IR	9.74	14.47	8.76	13.89	11.46	10.53	-0.97	5.13	CTRL	intron_inc	10.99	11.96
CTBS	HsaINT0042670	chr1:84563419-84563734	316	chr1:84563735-84563832=84563257-84563418:-	IR	0	8.77	2.08	2.33	3.95	5	-0.143333	5	CTRL	intron_inc	3.61667	3.76
NTPCR	HsaINT0022521	chr1:232970119-232978162	8044	chr1:232969909-232970118=232978163-232983882:+	IR	5.16	6.42	6.39	5.98	5	4.09	0.966667	0.82	CTRL	intron_inc	5.99	5.02333
DCAF6	HsaINT0045270	chr1:167951862-167966628	14767	chr1:167951800-167951861=167966629-167966721:+	IR	12.49	7.98	15.01	13.08	12.56	12.72	-0.96	5.1	CTRL	intron_inc	11.8267	12.7867
DCAF6	HsaINT0045273	chr1:167987609-167991203	3595	chr1:167987495-167987608=167991204-167991339:+	IR	8.13	5.39	5	5.57	5.61	6.33	0.336667	1.33	CTRL	intron_inc	6.17333	5.83667
DCAF6	HsaINT1010657	chr1:167991340-167993225	1886	chr1:167991204-167991339=167993226-167993440:+	IR	0	4.27	6.54	5.88	3.45	3.23	-0.583333	5.88	CTRL	intron_inc	3.60333	4.18667
DCAF6	HsaINT0045263	chr1:168043141-168044584	1444	chr1:168043025-168043140=168044585-168044671:+	IR	10.03	4.29	4.14	7.88	6.24	7.02	-0.893333	3.74	CTRL	intron_inc	6.15333	7.04667
DCAF6	HsaINT0045264	chr1:168044672-168044899	228	chr1:168044585-168044671=168044900-168045227:+	IR	1.05	7.2	1.27	7.94	1.82	1.66	-0.633333	6.89	CTRL	intron_inc	3.17333	3.80667
DCAF6	HsaINT0045265	chr1:168045228-168050891	5664	chr1:168044900-168045227=168050892-168050933:+	IR	11.9	6.93	17.44	14.93	7.79	10.81	0.913333	8	CTRL	intron_inc	12.09	11.1767
DCAF6	HsaINT0045266	chr1:168063760-168065589	1830	chr1:168063621-168063759=168065590-168065746:+	IR	16.52	11.49	17.67	15.75	12.5	14.46	0.99	4.26	CTRL	intron_inc	15.2267	14.2367
DCAF6	HsaINT0045267	chr1:168065747-168066376	630	chr1:168065590-168065746=168066377-168066465:+	IR	6.7	11.11	11.31	9.17	12.83	8.85	-0.576667	6.13	CTRL	intron_inc	9.70667	10.2833
RP4-758J18.2	HsaINT0093411	chr1:1400304-1400604	301	chr1:1400158-1400303=1400605-1402046:+	IR	30.77	41.77	34.23	16.5	13.73	19.3	19.08	11.47	UP	intron_inc	35.59	16.51
SEMA6C	HsaINT0147491	chr1:151135310-151135590	281	chr1:151135591-151135764=151135163-151135309:-	IR	29.94	24.95	16.61	1.2	2.71	3.61	21.3267	13	UP	intron_inc	23.8333	2.50667
TMEM222	HsaINT0168998	chr1:27332102-27333957	1856	chr1:27332070-27332101=27333958-27334054:+	IR	9.49	6.51	13.82	10.18	7.65	12.75	-0.253333	6.24	CTRL	intron_inc	9.94	10.1933
ZBTB41	HsaINT0184643	chr1:197176671-197178416	1746	chr1:197178417-197178512=197176564-197176670:-	IR	1.41	3.25	8.68	2.63	11.89	1.23	-0.803333	10.48	CTRL	intron_inc	4.44667	5.25
ZBTB41	HsaINT0184646	chr1:197160015-197172159	12145	chr1:197172160-197172248=197153680-197160014:-	IR	6.07	8.45	12.6	15.37	7.85	6.2	-0.766667	9.3	CTRL	intron_inc	9.04	9.80667
FUCA1	HsaINT0066567	chr1:23865626-23867897	2272	chr1:23867898-23868294=23865491-23865625:-	IR	18.64	22.03	27.08	8.43	3.23	9.09	15.6667	9.55	UP	intron_inc	22.5833	6.91667
FUCA1	HsaINT0066569	chr1:23859904-23863133	3230	chr1:23863134-23863271=23859798-23859903:-	IR	0	1.49	1.03	2.04	1.08	1.49	-0.696667	2.04	CTRL	intron_inc	0.84	1.53667
FUCA1	HsaINT0066572	chr1:23846174-23848648	2475	chr1:23848649-23848839=23846074-23846173:-	IR	0	0	1.79	0	0	3.8	-0.67	3.8	CTRL	intron_inc	0.596667	1.26667
SCP2	HsaINT0146069	chr1:52948081-52950754	2674	chr1:52948009-52948080=52950755-52950886:+	IR	0	9.09	4.76	4.62	4.35	6.67	-0.596667	6.67	CTRL	intron_inc	4.61667	5.21333
SCP2	HsaINT0146071	chr1:52961630-52974768	13139	chr1:52961503-52961629=52974769-52974832:+	IR	2.13	3.23	9.09	4.44	6.85	2.7	0.153333	4.72	CTRL	intron_inc	4.81667	4.66333
SCP2	HsaINT0146074	chr1:52978368-52980395	2028	chr1:52978217-52978367=52980396-52980543:+	IR	3.03	0	3.03	2.11	1.21	4.47	-0.576667	4.47	CTRL	intron_inc	2.02	2.59667
SCP2	HsaINT0146075	chr1:52980544-52988028	7485	chr1:52980396-52980543=52988029-52988136:+	IR	1.64	0	4.27	0.95	2.99	2.65	-0.226667	2.99	CTRL	intron_inc	1.97	2.19667
SCP2	HsaINT0146065	chr1:52988137-53014889	26753	chr1:52988029-52988136=53014890-53015043:+	IR	9.03	1.89	11.22	4.23	6.83	9.32	0.586667	7.43	CTRL	intron_inc	7.38	6.79333
SCP2	HsaINT1041044	chr1:53015044-53027968	12925	chr1:53014890-53015043=53027969-53028071:+	IR	0	0.51	1.1	2.24	0	1.51	-0.713333	2.24	CTRL	intron_inc	0.536667	1.25
SCP2	HsaINT0146067	chr1:53047938-53050608	2671	chr1:53047858-53047937=53050609-53051703:+	IR	4.91	4.38	4.47	4.35	4.32	5.93	-0.28	1.55	CTRL	intron_inc	4.58667	4.86667
RNF11	HsaINT0141171	chr1:51270126-51271150	1025	chr1:51269956-51270125=51271151-51273455:+	IR	7.3	3.79	4.47	4.85	7.91	5.61	-0.936667	4.12	CTRL	intron_inc	5.18667	6.12333
JTB	HsaINT0083883	chr1:153975906-153976692	787	chr1:153976693-153976775=153975826-153975905:-	IR	1.95	3.24	1.94	3.53	3.94	2.36	-0.9	2	CTRL	intron_inc	2.37667	3.27667
JTB	HsaINT0083884	chr1:153974836-153975825	990	chr1:153975826-153975905=153974269-153974835:-	IR	3.05	2.79	1.42	1.6	2.38	1.58	0.566667	0.96	CTRL	intron_inc	2.42	1.85333
PLEKHM2	HsaINT0127511	chr1:15716817-15717892	1076	chr1:15716707-15716816=15717893-15717992:+	IR	5.05	12.94	4.92	8.05	8.51	7.2	-0.283333	3.59	CTRL	intron_inc	7.63667	7.92
PLEKHM2	HsaINT0127512	chr1:15717993-15718537	545	chr1:15717893-15717992=15718538-15718625:+	IR	4.85	12.38	10.53	9.09	7.5	10.2	0.323333	5.35	CTRL	intron_inc	9.25333	8.93
PLEKHM2	HsaINT0127500	chr1:15728149-15728266	118	chr1:15728079-15728148=15728267-15728357:+	IR	15.45	15.6	10.72	21.62	4.65	17.02	-0.506667	10.9	CTRL	intron_inc	13.9233	14.43
PLEKHM2	HsaINT0127502	chr1:15728734-15729101	368	chr1:15728669-15728733=15729102-15729190:+	IR	14.46	11.53	7.82	12.72	7.79	15.4	-0.7	7.58	CTRL	intron_inc	11.27	11.97
PLEKHM2	HsaINT0127507	chr1:15732049-15732349	301	chr1:15731889-15732048=15732350-15732529:+	IR	5.88	6.49	6.44	6.02	5.88	6.94	-0.01	1.06	CTRL	intron_inc	6.27	6.28
INTS7	HsaINT0081336	chr1:212011422-212016885	5464	chr1:212016886-212017023=212011375-212011421:-	IR	14.97	8.83	13.86	10.98	14.56	9.44	0.893333	5.73	CTRL	intron_inc	12.5533	11.66
INTS7	HsaINT0081338	chr1:212006762-212007249	488	chr1:212007250-212007449=212006639-212006761:-	IR	3.54	3.9	3.6	1.79	5.08	5.26	-0.363333	1.72	CTRL	intron_inc	3.68	4.04333
INTS7	HsaINT0081339	chr1:211988004-212006638	18635	chr1:212006639-212006761=211987886-211988003:-	IR	3.85	4.29	5.44	3.73	4.75	3.33	0.59	0.9	CTRL	intron_inc	4.52667	3.93667
INTS7	HsaINT0081341	chr1:211981191-211982675	1485	chr1:211982676-211982810=211981093-211981190:-	IR	7.12	7.98	7.63	8.82	7.43	3.58	0.966667	1.7	CTRL	intron_inc	7.57667	6.61
INTS7	HsaINT0081324	chr1:211978512-211981092	2581	chr1:211981093-211981190=211978272-211978511:-	IR	5.87	7.58	5.35	3.61	5.69	7.79	0.57	2.44	CTRL	intron_inc	6.26667	5.69667
INTS7	HsaINT0081326	chr1:211975373-211976581	1209	chr1:211976582-211976719=211975166-211975372:-	IR	9.57	7.42	6.25	5.71	7.98	8.46	0.363333	2.21	CTRL	intron_inc	7.74667	7.38333
RLF	HsaINT0140987	chr1:40190854-40195631	4778	chr1:40190772-40190853=40195632-40195764:+	IR	13.04	9.18	10.26	9.63	10.4	9.91	0.846667	1.22	CTRL	intron_inc	10.8267	9.98
RLF	HsaINT0140988	chr1:40195765-40202411	6647	chr1:40195632-40195764=40202412-40202614:+	IR	7.25	6.27	7.04	4.43	11.42	6.32	-0.536667	5.15	CTRL	intron_inc	6.85333	7.39
RLF	HsaINT0140989	chr1:40202615-40222573	19959	chr1:40202412-40202614=40222574-40222710:+	IR	9.01	11.93	11.02	9.35	11.58	11.11	-0.0266667	2.57	CTRL	intron_inc	10.6533	10.68
RLF	HsaINT0140991	chr1:40231659-40235791	4133	chr1:40231517-40231658=40235792-40240921:+	IR	5.88	5.83	7.92	4.24	7.38	7.14	0.29	1.55	CTRL	intron_inc	6.54333	6.25333
DDOST	HsaINT0045871	chr1:20655535-20655675	141	chr1:20655676-20655779=20655440-20655534:-	IR	2.44	1.58	2.15	0.97	0.4	2.03	0.923333	0.45	CTRL	intron_inc	2.05667	1.13333
DDOST	HsaINT0045873	chr1:20654372-20654613	242	chr1:20654614-20654707=20654223-20654371:-	IR	1.45	1.61	2.46	0.67	1.19	1.68	0.66	0.23	CTRL	intron_inc	1.84	1.18
DDOST	HsaINT0045874	chr1:20653775-20654222	448	chr1:20654223-20654371=20653627-20653774:-	IR	2.5	3.31	2.41	2.21	1.07	2.11	0.943333	0.2	CTRL	intron_inc	2.74	1.79667
DDOST	HsaINT0045875	chr1:20652972-20653626	655	chr1:20653627-20653774=20652851-20652971:-	IR	2.68	1.94	2.52	1.57	3.14	1.96	0.156667	1.2	CTRL	intron_inc	2.38	2.22333
DDOST	HsaINT0045876	chr1:20652728-20652850	123	chr1:20652851-20652971=20652621-20652727:-	IR	2.12	3.21	2.76	2.08	2.14	1.93	0.646667	0.02	CTRL	intron_inc	2.69667	2.05
RABGAP1L	HsaINT0136404	chr1:174278780-174304985	26206	chr1:174278613-174278779=174304986-174305127:+	IR	12.5	6.79	3.66	4.86	8.85	6.75	0.83	5.19	CTRL	intron_inc	7.65	6.82
RABGAP1L	HsaINT0136407	chr1:174394146-174637374	243229	chr1:174393995-174394145=174637375-174637488:+	IR	10.53	8	9.07	8.7	11.64	5.03	0.743333	3.64	CTRL	intron_inc	9.2	8.45667
RABGAP1L	HsaINT0136409	chr1:174683597-174699524	15928	chr1:174683522-174683596=174699525-174699650:+	IR	0	7.32	5.26	8.47	4.11	1.49	-0.496667	8.47	CTRL	intron_inc	4.19333	4.69
RABGAP1L	HsaINT0136410	chr1:174699651-174702112	2462	chr1:174699525-174699650=174702113-174702256:+	IR	0	1.78	6.13	0	3.39	7.26	-0.913333	7.26	CTRL	intron_inc	2.63667	3.55
EFCAB14	HsaINT1012181	chr1:46708052-46716294	8243	chr1:46716295-46716443=46707906-46708051:-	IR	2.33	13.16	2.37	4.11	5.98	9.47	-0.566667	7.14	CTRL	intron_inc	5.95333	6.52
ZNF436	HsaINT1047464	chr1:23367169-23367972	804	chr1:23367973-23368065=23367042-23367168:-	IR	37.5	61.9	35.29	12.82	21.21	16.67	27.9967	14.08	UP	intron_inc	44.8967	16.9
ZNF436	HsaINT0187235	chr1:23363222-23367041	3820	chr1:23367042-23367168=23359448-23363221:-	IR	1.89	10.14	6.33	9.38	0	6.12	0.953333	7.49	CTRL	intron_inc	6.12	5.16667
HYI	HsaINT0078517	chr1:43451545-43451647	103	chr1:43451648-43451717=43451410-43451544:-	IR	0	2.56	0	4.11	0	0	-0.516667	4.11	CTRL	intron_inc	0.853333	1.37
IGSF3	HsaINT1016347	chr1:116616458-116666283	49826	chr1:116666284-116666956=116616080-116616457:-	IR	6.67	2.33	4.44	4.65	2.7	8.57	-0.826667	6.24	CTRL	intron_inc	4.48	5.30667
UAP1	HsaINT0175978	chr1:162576982-162579427	2446	chr1:162576777-162576981=162579428-162579603:+	IR	1.4	1.77	4	1.78	2.52	2.6	0.09	1.2	CTRL	intron_inc	2.39	2.3
UAP1	HsaINT0175979	chr1:162579604-162581286	1683	chr1:162579428-162579603=162581287-162581459:+	IR	1.52	3.45	2.79	2.11	3.58	4.27	-0.733333	2.75	CTRL	intron_inc	2.58667	3.32
UAP1	HsaINT0175980	chr1:162581460-162587474	6015	chr1:162581287-162581459=162587475-162587668:+	IR	5.52	3.7	3.05	3.11	5.26	1.77	0.71	2.21	CTRL	intron_inc	4.09	3.38
ZNHIT6	HsaINT0188639	chr1:85706356-85706441	86	chr1:85706442-85706507=85706249-85706355:-	IR	14.53	11.58	4.7	11.76	9.28	7.41	0.786667	7.06	CTRL	intron_inc	10.27	9.48333
ZNHIT6	HsaINT0188640	chr1:85706164-85706248	85	chr1:85706249-85706355=85706078-85706163:-	IR	6.12	4.24	3.4	2.86	4.7	5	0.4	1.6	CTRL	intron_inc	4.58667	4.18667
ZNHIT6	HsaINT0188637	chr1:85654099-85657846	3748	chr1:85657847-85657971=85652808-85654098:-	IR	7.07	6.36	9.05	7.64	7.62	7.48	-0.0866667	1.28	CTRL	intron_inc	7.49333	7.58
ZNF672	HsaINT0188066	chr1:248844637-248845565	929	chr1:248844483-248844636=248845566-248845662:+	IR	17.65	4.76	9.43	11.11	10.81	9.09	0.276667	6.35	CTRL	intron_inc	10.6133	10.3367
SMG7	HsaINT0155428	chr1:183472650-183502252	29603	chr1:183472478-183472649=183502253-183502391:+	IR	20.78	24	18.52	6.31	3.73	7.36	15.3	11.16	UP	intron_inc	21.1	5.8
SMG7	HsaINT0155441	chr1:183517821-183526595	8775	chr1:183517688-183517820=183526596-183526767:+	IR	3.93	5.33	4.28	4.95	3.45	4.24	0.3	1.02	CTRL	intron_inc	4.51333	4.21333
SMG7	HsaINT0155447	chr1:183533833-183537144	3312	chr1:183533676-183533832=183537145-183537215:+	IR	7.12	8.68	5.33	8.07	6.49	5.57	0.333333	2.74	CTRL	intron_inc	7.04333	6.71
SMG7	HsaINT1042427	chr1:183541104-183542075	972	chr1:183540984-183541103=183542076-183542364:+	IR	5.58	6.53	4.63	8.49	5.13	2.65	0.156667	3.86	CTRL	intron_inc	5.58	5.42333
SMG7	HsaINT0155433	chr1:183545313-183545965	653	chr1:183544930-183545312=183545966-183546337:+	IR	15.52	9.84	10.76	13.55	10.77	10.1	0.566667	3.71	CTRL	intron_inc	12.04	11.4733
SMG7	HsaINT0155434	chr1:183546338-183547102	765	chr1:183545966-183546337=183547103-183547252:+	IR	14.53	20.39	12.99	16.04	14.82	15.17	0.626667	3.05	CTRL	intron_inc	15.97	15.3433
BPNT1	HsaINT0018348	chr1:220058993-220059685	693	chr1:220059686-220059791=220057484-220058992:-	IR	3	2.15	5.33	1.6	4.28	3.33	0.423333	2.13	CTRL	intron_inc	3.49333	3.07
RP5-998N21.10	HsaINT1040253	chr1:143904591-143905554	964	chr1:143905555-143905964=143904301-143904590:-	IR	100	99.87	99.84	100	100	100	-0.0966667	0.16	CTRL	intron_inc	99.9033	100
USP48	HsaINT0179233	chr1:21752652-21752991	340	chr1:21752992-21753119=21752527-21752651:-	IR	2.78	2.13	4.63	4.6	1.38	1.48	0.693333	2.47	CTRL	intron_inc	3.18	2.48667
USP48	HsaINT0179246	chr1:21704393-21705726	1334	chr1:21705727-21705837=21704262-21704392:-	IR	2.94	5.24	6.99	3.32	5.63	8.3	-0.693333	5.36	CTRL	intron_inc	5.05667	5.75
USP48	HsaINT0179247	chr1:21703619-21704261	643	chr1:21704262-21704392=21703512-21703618:-	IR	2.29	4	2.52	4.05	4.96	2.16	-0.786667	2.67	CTRL	intron_inc	2.93667	3.72333
USP48	HsaINT0179248	chr1:21701603-21703511	1909	chr1:21703512-21703618=21701498-21701602:-	IR	4.02	3.7	7.95	4.36	10.99	2.7	-0.793333	7.29	CTRL	intron_inc	5.22333	6.01667
USP48	HsaINT0179249	chr1:21695222-21701497	6276	chr1:21701498-21701602=21695066-21695221:-	IR	12.43	9.95	14.78	9.63	11.54	14.05	0.646667	4.1	CTRL	intron_inc	12.3867	11.74
USP48	HsaINT0179250	chr1:21690100-21695065	4966	chr1:21695066-21695221=21689974-21690099:-	IR	13.96	12.73	11	14.32	7.2	16.76	-0.196667	5.76	CTRL	intron_inc	12.5633	12.76
USP48	HsaINT0179251	chr1:21687240-21689973	2734	chr1:21689974-21690099=21687191-21687239:-	IR	14.04	16.75	9.57	12.02	11.11	16.81	0.14	7.24	CTRL	intron_inc	13.4533	13.3133
POU2F1	HsaINT0129815	chr1:167370215-167371916	1702	chr1:167370161-167370214=167371917-167372036:+	IR	3.09	6.34	3.18	1.49	5.07	3.12	0.976667	1.98	CTRL	intron_inc	4.20333	3.22667
POU2F1	HsaINT0129816	chr1:167372037-167374107	2071	chr1:167371917-167372036=167374108-167374296:+	IR	6.44	5.88	7.38	3.66	8.77	6.21	0.353333	2.89	CTRL	intron_inc	6.56667	6.21333
POU2F1	HsaINT0129807	chr1:167398134-167399185	1052	chr1:167397994-167398133=167399186-167399365:+	IR	1.6	4.71	5.81	5.38	3.36	2.49	0.296667	3.78	CTRL	intron_inc	4.04	3.74333
POU2F1	HsaINT0129808	chr1:167399366-167401450	2085	chr1:167399186-167399365=167401451-167401556:+	IR	8.18	7.25	9.71	6.09	10.68	7.32	0.35	3.43	CTRL	intron_inc	8.38	8.03
POU2F1	HsaINT0129809	chr1:167401557-167411958	10402	chr1:167401451-167401556=167411959-167412304:+	IR	5.74	6.25	9.89	11.02	6.49	6.73	-0.786667	5.28	CTRL	intron_inc	7.29333	8.08
SRRM1	HsaINT0159153	chr1:24643348-24645983	2636	chr1:24643012-24643347=24645984-24646073:+	IR	35.48	26.58	24.02	6.98	6.98	4.9	22.4067	17.04	UP	intron_inc	28.6933	6.28667
SRRM1	HsaINT0159165	chr1:24651613-24652433	821	chr1:24651409-24651612=24652434-24652628:+	IR	5.32	2.66	6.44	5.41	3.32	5.77	-0.0266667	3.11	CTRL	intron_inc	4.80667	4.83333
SRRM1	HsaINT0159167	chr1:24653033-24654854	1822	chr1:24652913-24653032=24654855-24655129:+	IR	1.36	1.43	2.15	3.29	2.37	1.12	-0.613333	1.93	CTRL	intron_inc	1.64667	2.26
SRRM1	HsaINT0159154	chr1:24660800-24661309	510	chr1:24660719-24660799=24661310-24661396:+	IR	9.96	8.46	11.28	6.22	10.56	9.94	0.993333	2.1	CTRL	intron_inc	9.9	8.90667
METTL13	HsaINT0102173	chr1:171782121-171783739	1619	chr1:171781702-171782120=171783740-171784499:+	IR	27.06	16.67	16.28	3.18	1.59	4.59	16.8833	11.69	UP	intron_inc	20.0033	3.12
METTL13	HsaINT0102174	chr1:171786079-171787734	1656	chr1:171785879-171786078=171787735-171787930:+	IR	3.7	3.07	2.04	4.39	2.73	3.09	-0.466667	2.35	CTRL	intron_inc	2.93667	3.40333
FRRS1	HsaINT0066142	chr1:99709121-99709197	77	chr1:99709198-99709259=99708703-99709120:-	IR	11.28	8.24	2.6	7.49	1.83	11.11	0.563333	8.51	CTRL	intron_inc	7.37333	6.81
ANP32E	HsaINT0009542	chr1:150230694-150231776	1083	chr1:150231777-150231926=150230571-150230693:-	IR	1.64	0.89	0.95	0.28	0.91	1	0.43	0.11	CTRL	intron_inc	1.16	0.73
ANP32E	HsaINT0009543	chr1:150229238-150230570	1333	chr1:150230571-150230693=150229072-150229237:-	IR	1.64	1.38	1.66	0.3	1.09	1.44	0.616667	0.06	CTRL	intron_inc	1.56	0.943333
SNAP47	HsaINT0155751	chr1:227735500-227747691	12192	chr1:227734996-227735499=227747692-227748233:+	IR	30.89	29.83	29.55	5.87	3.46	9.36	23.86	20.19	UP	intron_inc	30.09	6.23
ADAM15	HsaINT0003533	chr1:155051466-155052670	1205	chr1:155051306-155051465=155052671-155052777:+	IR	6.9	9.09	13.64	7.87	9.76	10.71	0.43	3.81	CTRL	intron_inc	9.87667	9.44667
ADAM15	HsaINT0003544	chr1:155052778-155053416	639	chr1:155052671-155052777=155053417-155053493:+	IR	7.69	3.09	3.36	7.14	1.75	2.56	0.896667	4.05	CTRL	intron_inc	4.71333	3.81667
ADAM15	HsaINT0003546	chr1:155053494-155053909	416	chr1:155053417-155053493=155053910-155053988:+	IR	3.9	0.99	3.76	2.7	1.75	6.38	-0.726667	5.39	CTRL	intron_inc	2.88333	3.61
ADAM15	HsaINT0003548	chr1:155054227-155054313	87	chr1:155054150-155054226=155054314-155054506:+	IR	2.26	1.61	1.96	1.64	1.62	2.67	-0.0333333	1.06	CTRL	intron_inc	1.94333	1.97667
ADAM15	HsaINT0003550	chr1:155055853-155055931	79	chr1:155055790-155055852=155055932-155056000:+	IR	7.96	6.54	4.83	0.97	6.25	9.43	0.893333	4.6	CTRL	intron_inc	6.44333	5.55
ADAM15	HsaINT0003534	chr1:155056471-155056952	482	chr1:155056386-155056470=155056953-155057101:+	IR	0	1.39	1.48	1.12	0.63	2.99	-0.623333	2.99	CTRL	intron_inc	0.956667	1.58
ADAM15	HsaINT0003535	chr1:155057102-155057187	86	chr1:155056953-155057101=155057188-155057362:+	IR	0	2.56	3.4	2.25	0.64	1.2	0.623333	2.25	CTRL	intron_inc	1.98667	1.36333
ADAM15	HsaINT0003538	chr1:155058156-155058245	90	chr1:155057851-155058155=155058246-155058441:+	IR	0.71	2.8	0.81	1.49	0	3.69	-0.286667	2.98	CTRL	intron_inc	1.44	1.72667
ADAM15	HsaINT0003542	chr1:155060344-155060762	419	chr1:155060205-155060343=155060763-155060832:+	IR	3.21	1.98	2.72	1.51	3.76	1.33	0.436667	1.78	CTRL	intron_inc	2.63667	2.2
NASP	HsaINT0110061	chr1:45606592-45607320	729	chr1:45606482-45606591=45607321-45608337:+	IR	36.54	29.86	40.2	31.7	31.37	46.27	-0.913333	16.41	CTRL	intron_inc	35.5333	36.4467
EXTL2	HsaINT0058917	chr1:100888829-100894632	5804	chr1:100894633-100895998=100888753-100888828:-	IR	36.32	31.25	29.79	30	38.89	30.77	-0.766667	9.1	CTRL	intron_inc	32.4533	33.22
EXTL2	HsaINT1012872	chr1:100877904-100888752	10849	chr1:100888753-100888828=100877476-100877903:-	IR	31.66	20.18	27.4	31.42	29.24	19.4	-0.273333	11.24	CTRL	intron_inc	26.4133	26.6867
EXTL2	HsaINT0058918	chr1:100876865-100877475	611	chr1:100877476-100877903=100876794-100876864:-	IR	13.33	13.73	17.33	15.25	19.15	12.5	-0.836667	5.82	CTRL	intron_inc	14.7967	15.6333
ARHGEF2	HsaINT0011999	chr1:155950483-155950828	346	chr1:155950829-155951272=155950299-155950482:-	IR	3.16	4.17	3.13	4.48	2.27	3.72	-0.00333333	1.35	CTRL	intron_inc	3.48667	3.49
HSPB11	HsaINT0077976	chr1:53930146-53939984	9839	chr1:53939985-53940097=53930039-53930145:-	IR	4.92	3.7	4.4	2.54	7.69	3.88	-0.363333	3.99	CTRL	intron_inc	4.34	4.70333
PCNX2	HsaINT0121461	chr1:233001682-233014664	12983	chr1:233014665-233014777=233001537-233001681:-	IR	8.57	2.7	8.57	0	8.11	8.77	0.986667	6.07	CTRL	intron_inc	6.61333	5.62667
HAX1	HsaINT1015242	chr1:154273599-154273773	175	chr1:154273336-154273598=154273774-154273961:+	IR	4.96	5.36	4.33	6.94	3.21	3.41	0.363333	2.61	CTRL	intron_inc	4.88333	4.52
HAX1	HsaINT0074336	chr1:154273962-154274949	988	chr1:154273774-154273961=154274950-154275001:+	IR	3.08	4.05	3.63	1.67	3.77	2.55	0.923333	0.69	CTRL	intron_inc	3.58667	2.66333
AGL	HsaINT0005546	chr1:99850416-99850974	559	chr1:99850084-99850415=99850975-99851124:+	IR	48.65	36.71	27.73	7.83	16.67	16.67	23.9733	11.06	UP	intron_inc	37.6967	13.7233
AGL	HsaINT0005560	chr1:99891740-99892431	692	chr1:99891606-99891739=99892432-99892607:+	IR	2.86	2.01	1.14	2.08	0.55	1.33	0.683333	0.94	CTRL	intron_inc	2.00333	1.32
AGL	HsaINT0005563	chr1:99900862-99902682	1821	chr1:99900636-99900861=99902683-99902794:+	IR	5.24	3.84	5.87	2.56	3.76	7.84	0.263333	4	CTRL	intron_inc	4.98333	4.72
AGL	HsaINT0005565	chr1:99910848-99912404	1557	chr1:99910712-99910847=99912405-99912517:+	IR	2.43	5.7	1.43	3.23	3.7	0	0.876667	2.27	CTRL	intron_inc	3.18667	2.31
CAMSAP2	HsaINT0027183	chr1:200807538-200815560	8023	chr1:200807376-200807537=200815561-200815644:+	IR	8.97	3.33	6.56	8.05	3.33	4.92	0.853333	4.72	CTRL	intron_inc	6.28667	5.43333
CAMSAP2	HsaINT0027186	chr1:200832846-200841993	9148	chr1:200832706-200832845=200841994-200842087:+	IR	6.83	2.89	4.18	4.34	1.37	6.21	0.66	3.32	CTRL	intron_inc	4.63333	3.97333
UBE4B	HsaINT0176574	chr1:10137206-10144939	7734	chr1:10137067-10137205=10144940-10145039:+	IR	7.25	5.88	10.29	8.97	11.59	5.73	-0.956667	5.71	CTRL	intron_inc	7.80667	8.76333
UBE4B	HsaINT0176575	chr1:10145040-10146962	1923	chr1:10144940-10145039=10146963-10147090:+	IR	9.47	10.26	11.35	10.73	9.93	7.69	0.91	1.26	CTRL	intron_inc	10.36	9.45
PSMB2	HsaINT0133378	chr1:35605283-35609245	3963	chr1:35609246-35609408=35605233-35605282:-	IR	2.45	1.75	2.17	1.39	1.9	0.62	0.82	0.15	CTRL	intron_inc	2.12333	1.30333
RPAP2	HsaINT0142373	chr1:92324376-92333390	9015	chr1:92323445-92324375=92333391-92333473:+	IR	23.97	24.01	23.46	30.34	20.46	21.4	-0.253333	6.88	CTRL	intron_inc	23.8133	24.0667
RPAP2	HsaINT0142366	chr1:92380874-92387010	6137	chr1:92380724-92380873=92387011-92402056:+	IR	6.09	16.44	10.04	9.64	5.43	15.94	0.52	9.85	CTRL	intron_inc	10.8567	10.3367
PPP1R8	HsaINT0130719	chr1:27832817-27838698	5882	chr1:27832756-27832816=27838699-27838852:+	IR	3.83	9.83	9.5	8.61	7.62	6.56	0.123333	4.78	CTRL	intron_inc	7.72	7.59667
PPP1R8	HsaINT0130720	chr1:27838853-27841013	2161	chr1:27838699-27838852=27841014-27841234:+	IR	4.76	4.45	5.75	4.5	3.21	5.26	0.663333	0.81	CTRL	intron_inc	4.98667	4.32333
ACAP3	HsaINT0002276	chr1:1296634-1297821	1188	chr1:1297822-1297933=1296425-1296633:-	IR	15.76	21	10.4	6.85	19.34	22.93	-0.653333	12.53	CTRL	intron_inc	15.72	16.3733
ZMYM6	HsaINT0186060	chr1:35005273-35006950	1678	chr1:35006951-35007098=35005132-35005272:-	IR	4.58	3.17	8.11	6.98	3.02	3.03	0.943333	3.81	CTRL	intron_inc	5.28667	4.34333
PRKACB	HsaINT0131814	chr1:84184136-84185099	964	chr1:84184037-84184135=84185100-84185182:+	IR	0	2.56	2.32	3.77	1.82	2.13	-0.946667	3.77	CTRL	intron_inc	1.62667	2.57333
PRKACB	HsaINT0131816	chr1:84196743-84197728	986	chr1:84196616-84196742=84197729-84197824:+	IR	3.57	1.59	3.85	3.5	3.65	3.64	-0.593333	2.06	CTRL	intron_inc	3.00333	3.59667
PRKACB	HsaINT0131817	chr1:84197825-84202682	4858	chr1:84197729-84197824=84202683-84202805:+	IR	3.03	6.67	1.87	3.38	1	4.28	0.97	2.41	CTRL	intron_inc	3.85667	2.88667
NCSTN	HsaINT0111675	chr1:160352992-160353159	168	chr1:160352887-160352991=160353160-160353237:+	IR	5.28	3.12	6.39	4.09	3.49	4.23	0.993333	1.11	CTRL	intron_inc	4.93	3.93667
SIPA1L2	HsaINT0150225	chr1:232425809-232428410	2602	chr1:232428411-232428564=232425589-232425808:-	IR	2.56	8.7	2.33	7.46	2.13	2.7	0.433333	5.13	CTRL	intron_inc	4.53	4.09667
SIPA1L2	HsaINT0150226	chr1:232415626-232425588	9963	chr1:232425589-232425808=232415494-232415625:-	IR	11.11	0	7.46	3.57	5.45	7.32	0.743333	7.32	CTRL	intron_inc	6.19	5.44667
PPP2R5A	HsaINT0130888	chr1:212345934-212347346	1413	chr1:212345803-212345933=212347347-212347406:+	IR	7.23	6.25	5.51	10.2	2.22	8.96	-0.796667	4.69	CTRL	intron_inc	6.33	7.12667
PPP2R5A	HsaINT0130889	chr1:212347407-212348388	982	chr1:212347347-212347406=212348389-212348497:+	IR	1.37	6.3	9.96	6.67	4.11	4.53	0.773333	5.3	CTRL	intron_inc	5.87667	5.10333
PPP2R5A	HsaINT0130890	chr1:212348498-212349188	691	chr1:212348389-212348497=212349189-212349242:+	IR	10.59	9.96	11.32	6.64	7.66	14.88	0.896667	4.92	CTRL	intron_inc	10.6233	9.72667
PPP2R5A	HsaINT0130883	chr1:212357285-212358685	1401	chr1:212357157-212357284=212358686-212358787:+	IR	5.48	1.85	2.98	2.86	2.11	3.05	0.763333	1.2	CTRL	intron_inc	3.43667	2.67333
OTUD7B	HsaINT0119054	chr1:149977577-150010447	32871	chr1:150010448-150010676=149977426-149977576:-	IR	37.66	33.33	32.89	25.93	11.83	15.07	17.0167	6.96	UP	intron_inc	34.6267	17.61
OTUD7B	HsaINT0119060	chr1:149964350-149965776	1427	chr1:149965777-149965878=149964222-149964349:-	IR	7.37	11.46	8.24	10	11.11	8.66	-0.9	3.74	CTRL	intron_inc	9.02333	9.92333
OTUD7B	HsaINT0119062	chr1:149950222-149959683	9462	chr1:149959684-149959796=149950094-149950221:-	IR	14.51	14.4	14.58	17.85	15.73	7.19	0.906667	3.45	CTRL	intron_inc	14.4967	13.59
TPM3	HsaINT1044975	chr1:154170470-154170648	179	chr1:154170649-154170711=154170400-154170469:-	IR	1.27	1.25	0.48	0.72	0.28	0.91	0.363333	0.43	CTRL	intron_inc	1	0.636667
COPA	HsaINT0039966	chr1:160309177-160310191	1015	chr1:160310192-160310258=160309101-160309176:-	IR	8.69	7.59	10.19	8.67	10.92	5.9	0.326667	3.33	CTRL	intron_inc	8.82333	8.49667
COPA	HsaINT0039967	chr1:160307246-160309100	1855	chr1:160309101-160309176=160307163-160307245:-	IR	8.93	11.87	9.22	12.39	10.65	7.02	-0.0133333	3.46	CTRL	intron_inc	10.0067	10.02
COPA	HsaINT0039976	chr1:160295860-160296060	201	chr1:160296061-160296149=160295736-160295859:-	IR	8.24	7.91	7.34	5.32	8.15	8.41	0.536667	1.07	CTRL	intron_inc	7.83	7.29333
COPA	HsaINT0039982	chr1:160292199-160292483	285	chr1:160292484-160292620=160292012-160292198:-	IR	1.97	2.28	2.05	1.04	1.29	1.44	0.843333	0.53	CTRL	intron_inc	2.1	1.25667
STXBP3	HsaINT0161434	chr1:108760086-108772664	12579	chr1:108759985-108760085=108772665-108772819:+	IR	4.92	4.76	5	8.25	2.62	2.73	0.36	3.49	CTRL	intron_inc	4.89333	4.53333
STXBP3	HsaINT0161422	chr1:108782707-108793581	10875	chr1:108782649-108782706=108793582-108793647:+	IR	3.26	25.45	14.27	10.99	19.51	14.31	-0.61	16.25	CTRL	intron_inc	14.3267	14.9367
STXBP3	HsaINT0161423	chr1:108793648-108794826	1179	chr1:108793582-108793647=108794827-108794907:+	IR	9.59	7.96	7.69	5.08	5.05	13.04	0.69	5.35	CTRL	intron_inc	8.41333	7.72333
STXBP3	HsaINT0161429	chr1:108807550-108808782	1233	chr1:108807401-108807549=108808783-108809526:+	IR	1.94	3.03	3.26	2.17	3.38	0.71	0.656667	1.44	CTRL	intron_inc	2.74333	2.08667
SSU72	HsaINT0159617	chr1:1545003-1564772	19770	chr1:1564773-1564916=1544863-1545002:-	IR	26.23	22.73	24.03	7.67	6.93	6.31	17.36	15.06	UP	intron_inc	24.33	6.97
SSU72	HsaINT0159619	chr1:1542168-1543868	1701	chr1:1543869-1543987=1541673-1542167:-	IR	3.24	0.99	3.28	1.19	3.34	1.71	0.423333	2.35	CTRL	intron_inc	2.50333	2.08
RP5-1068B5.5	HsaINT1039908	chr1:229440567-229440825	259	chr1:229440826-229441020=229440284-229440566:-	IR	100	100	100	100	100	100	0	0	CTRL	intron_inc	100	100
DHX9	HsaINT0047913	chr1:182843435-182852232	8798	chr1:182843294-182843434=182852233-182852344:+	IR	5.19	4.98	4.11	3.82	5.92	4.3	0.08	1.81	CTRL	intron_inc	4.76	4.68
DHX9	HsaINT0047914	chr1:182852345-182853305	961	chr1:182852233-182852344=182853306-182853418:+	IR	3.98	3.27	3.7	4.15	4.86	2.05	-0.0366667	1.59	CTRL	intron_inc	3.65	3.68667
DHX9	HsaINT0047895	chr1:182859118-182859992	875	chr1:182859040-182859117=182859993-182860184:+	IR	4.69	2.67	3.03	3.39	5.09	2.73	-0.273333	2.42	CTRL	intron_inc	3.46333	3.73667
DHX9	HsaINT1011045	chr1:182876542-182876829	288	chr1:182876447-182876541=182876830-182876903:+	IR	8.43	6.14	5.54	6.77	6.99	5.81	0.18	1.45	CTRL	intron_inc	6.70333	6.52333
DHX9	HsaINT1011046	chr1:182878174-182879249	1076	chr1:182878021-182878173=182879250-182879410:+	IR	3.88	4.35	4.23	2.81	3.83	3.59	0.743333	0.05	CTRL	intron_inc	4.15333	3.41
DHX9	HsaINT0047908	chr1:182881426-182881519	94	chr1:182881264-182881425=182881520-182881647:+	IR	2.67	4.22	4.46	3.94	2.89	2.34	0.726667	1.27	CTRL	intron_inc	3.78333	3.05667
TMEM9	HsaINT0169495	chr1:201151853-201153848	1996	chr1:201153849-201153959=201151761-201151852:-	IR	46.34	64.1	60	73.68	81.25	77.78	-20.7567	34.91	DOWN	intron_inc	56.8133	77.57
TMEM9	HsaINT0169496	chr1:201146849-201151760	4912	chr1:201151761-201151852=201146740-201146848:-	IR	5.46	3.98	4.52	4.61	3.33	4.41	0.536667	0.63	CTRL	intron_inc	4.65333	4.11667
TMEM9	HsaINT0169498	chr1:201135816-201143819	8004	chr1:201143820-201143951=201134773-201135815:-	IR	3.58	6.02	4.12	3.42	3.26	5.3	0.58	1.72	CTRL	intron_inc	4.57333	3.99333
DFFA	HsaINT0047067	chr1:10461703-10463057	1355	chr1:10463058-10463209=10456522-10461702:-	IR	40.74	39.03	40.49	21.85	19.28	23.47	18.5533	15.56	UP	intron_inc	40.0867	21.5333
PTBP2	HsaINT0133814	chr1:96812929-96813028	100	chr1:96812712-96812928=96813029-96813106:+	IR	20.35	24.4	26.9	26.17	21.77	26.01	-0.766667	5.82	CTRL	intron_inc	23.8833	24.65
RCOR3	HsaINT0138981	chr1:211278242-211279237	996	chr1:211278117-211278241=211279238-211279316:+	IR	15.58	8.2	12.96	14.56	15.22	4.55	0.803333	7.02	CTRL	intron_inc	12.2467	11.4433
RCOR3	HsaINT0138983	chr1:211289397-211295675	6279	chr1:211289178-211289396=211295676-211295753:+	IR	17.71	13.48	17.05	15.79	16.67	13.64	0.713333	3.19	CTRL	intron_inc	16.08	15.3667
RCOR3	HsaINT0138984	chr1:211295754-211304082	8329	chr1:211295676-211295753=211304083-211304140:+	IR	17.86	21.05	18.89	41.03	33.33	32.76	-16.44	23.17	DOWN	intron_inc	19.2667	35.7067
RCOR3	HsaINT0138976	chr1:211312962-211313423	462	chr1:211312720-211312961=211313424-211316385:+	IR	18.48	19.58	27.21	14.87	20.37	27.64	0.796667	9.16	CTRL	intron_inc	21.7567	20.96
KLHL12	HsaINT0088609	chr1:202919909-202924967	5059	chr1:202924968-202925207=202919755-202919908:-	IR	2.86	0	3.95	1.27	2.56	0.61	0.79	2.56	CTRL	intron_inc	2.27	1.48
PPP1R12B	HsaINT1027773	chr1:202431620-202434655	3036	chr1:202431480-202431619=202434656-202434768:+	IR	14.78	6.98	8.16	6.25	20	5.08	-0.47	13.02	CTRL	intron_inc	9.97333	10.4433
MIER1	HsaINT1022982	chr1:66926243-66928886	2644	chr1:66926142-66926242=66928887-66928963:+	IR	41.86	55.9	48.21	28.03	17.13	24.35	25.4867	13.83	UP	intron_inc	48.6567	23.17
MIER1	HsaINT1022983	chr1:66928964-66940027	11064	chr1:66928887-66928963=66940028-66940052:+	IR	60.78	63.14	59.86	41.2	25.21	42.55	24.94	17.31	UP	intron_inc	61.26	36.32
MIER1	HsaINT0102975	chr1:66946296-66958058	11763	chr1:66946150-66946295=66958059-66958220:+	IR	43.51	27.43	32.65	34.65	30.84	38.67	-0.19	11.24	CTRL	intron_inc	34.53	34.72
MIER1	HsaINT0102976	chr1:66958221-66958850	630	chr1:66958059-66958220=66958851-66958983:+	IR	12.61	8.07	6.35	9.57	11.86	7.69	-0.696667	5.51	CTRL	intron_inc	9.01	9.70667
MIER1	HsaINT0102971	chr1:66972992-66976594	3603	chr1:66972897-66972991=66976595-66976722:+	IR	8.22	7.38	6.94	6.76	4.18	9.79	0.603333	2.85	CTRL	intron_inc	7.51333	6.91
CD55	HsaINT0031204	chr1:207322568-207324558	1991	chr1:207322382-207322567=207324559-207324750:+	IR	5.37	3.87	5.6	3.39	3.33	6.83	0.43	2.96	CTRL	intron_inc	4.94667	4.51667
CD55	HsaINT0031205	chr1:207324751-207325621	871	chr1:207324559-207324750=207325622-207325721:+	IR	2.37	3.23	2.02	2.8	2.75	3.45	-0.46	1.43	CTRL	intron_inc	2.54	3
CD55	HsaINT0031211	chr1:207339418-207359545	20128	chr1:207339397-207339417=207359546-207360966:+	IR	10.91	0.78	11.35	16.91	7.04	1.52	-0.81	16.13	CTRL	intron_inc	7.68	8.49
ADGRB2	HsaINT0016452	chr1:31732155-31732516	362	chr1:31732517-31732612=31732115-31732154:-	IR	10.73	5.27	14	9.6	11.74	7.82	0.28	6.47	CTRL	intron_inc	10	9.72
ENO1	HsaINT0056264	chr1:8874918-8878579	3662	chr1:8878580-8878690=8874824-8874917:-	IR	1.09	1.56	1.54	1.77	1.65	1.77	-0.333333	0.68	CTRL	intron_inc	1.39667	1.73
ENO1	HsaINT1012554	chr1:8871987-8874823	2837	chr1:8874824-8874917=8871891-8871986:-	IR	0.6	1.16	0.91	0.8	0.75	0.5	0.206667	0.2	CTRL	intron_inc	0.89	0.683333
ENO1	HsaINT0056269	chr1:8868058-8870451	2394	chr1:8870452-8870510=8867988-8868057:-	IR	1.32	1.63	1.97	2.57	2.11	2.26	-0.673333	1.25	CTRL	intron_inc	1.64	2.31333
ENO1	HsaINT0056270	chr1:8867251-8867987	737	chr1:8867988-8868057=8867117-8867250:-	IR	1.45	0.78	0.98	1.06	0.61	0.6	0.313333	0.28	CTRL	intron_inc	1.07	0.756667
ENO1	HsaINT0056271	chr1:8866502-8867116	615	chr1:8867117-8867250=8866279-8866501:-	IR	0.58	0.7	0.56	0.34	0.36	0.42	0.24	0.14	CTRL	intron_inc	0.613333	0.373333
ENO1	HsaINT1012555	chr1:8865483-8866278	796	chr1:8866279-8866501=8865285-8865482:-	IR	0.49	0.33	0.4	0.32	0.42	0.26	0.0733333	0.09	CTRL	intron_inc	0.406667	0.333333
ENO1	HsaINT0056273	chr1:8864093-8865284	1192	chr1:8865285-8865482=8863891-8864092:-	IR	0.41	0.55	0.41	0.37	0.48	0.37	0.05	0.07	CTRL	intron_inc	0.456667	0.406667
ENO1	HsaINT0056274	chr1:8863344-8863890	547	chr1:8863891-8864092=8863235-8863343:-	IR	0.51	0.62	0.6	0.48	0.46	0.33	0.153333	0.03	CTRL	intron_inc	0.576667	0.423333
ENO1	HsaINT0056265	chr1:8862946-8863234	289	chr1:8863235-8863343=8862887-8862945:-	IR	1.54	1.65	1.74	0.76	0.94	0.87	0.786667	0.6	CTRL	intron_inc	1.64333	0.856667
ENO1	HsaINT1012553	chr1:8861430-8862886	1457	chr1:8862887-8862945=8861002-8861429:-	IR	1.24	1.71	1.58	1.74	1.27	1.64	-0.04	0.5	CTRL	intron_inc	1.51	1.55
SYF2	HsaINT0162448	chr1:25225101-25227441	2341	chr1:25227442-25227532=25225002-25225100:-	IR	2.94	4	2.42	5.04	1.96	1.2	0.386667	2.62	CTRL	intron_inc	3.12	2.73333
KHDRBS1	HsaINT0085380	chr1:32031641-32033187	1547	chr1:32031524-32031640=32033188-32033334:+	IR	2.79	3.78	2.58	3.35	3.49	2.36	-0.0166667	0.91	CTRL	intron_inc	3.05	3.06667
KHDRBS1	HsaINT0085381	chr1:32033335-32036909	3575	chr1:32033188-32033334=32036910-32037043:+	IR	2.8	3.39	3.64	2.49	2.64	2.18	0.84	0.16	CTRL	intron_inc	3.27667	2.43667
KHDRBS1	HsaINT0085382	chr1:32037044-32037834	791	chr1:32036910-32037043=32037835-32038036:+	IR	2.03	1.52	1.8	1.36	1.12	1.62	0.416667	0.1	CTRL	intron_inc	1.78333	1.36667
KHDRBS1	HsaINT0085383	chr1:32038037-32038551	515	chr1:32037835-32038036=32038552-32038619:+	IR	6.05	4.56	8.04	6.57	6.72	4.42	0.313333	2.16	CTRL	intron_inc	6.21667	5.90333
PRKCZ	HsaINT1028026	chr1:2050702-2055440	4739	chr1:2050470-2050701=2055441-2055562:+	IR	25	18.18	26.98	0	5.26	7.14	19.2533	11.04	UP	intron_inc	23.3867	4.13333
PRKCZ	HsaINT0132056	chr1:2135348-2144209	8862	chr1:2135262-2135347=2144210-2144341:+	IR	9.09	15.38	8.62	7.25	3.53	20.81	0.5	12.19	CTRL	intron_inc	11.03	10.53
PRKCZ	HsaINT0132057	chr1:2144342-2146026	1685	chr1:2144210-2144341=2146027-2146108:+	IR	2.17	10.71	4.13	4.55	3.16	7.69	0.536667	5.52	CTRL	intron_inc	5.67	5.13333
PRKCZ	HsaINT0132060	chr1:2150979-2155994	5016	chr1:2150790-2150978=2155995-2156092:+	IR	4.62	5.41	7.41	5.05	10.11	4.27	-0.663333	5.49	CTRL	intron_inc	5.81333	6.47667
PRKCZ	HsaINT0132063	chr1:2172191-2172300	110	chr1:2172055-2172190=2172301-2172388:+	IR	5.56	1.1	2.7	7.37	1.75	0	0.08	6.27	CTRL	intron_inc	3.12	3.04
PRKCZ	HsaINT0132052	chr1:2172389-2173896	1508	chr1:2172301-2172388=2173897-2174016:+	IR	2.94	1.45	6.57	3.45	0.84	5.26	0.47	3.81	CTRL	intron_inc	3.65333	3.18333
EPB41	HsaINT0056696	chr1:28987906-28993329	5424	chr1:28987431-28987905=28993330-28993542:+	IR	7.34	8.4	6.35	5.46	6.22	7.75	0.886667	1.4	CTRL	intron_inc	7.36333	6.47667
EPB41	HsaINT0056697	chr1:28993543-28997214	3672	chr1:28993330-28993542=28997215-28997319:+	IR	0.99	3.52	2.76	0.77	4.23	1.88	0.13	3.24	CTRL	intron_inc	2.42333	2.29333
EPB41	HsaINT0056698	chr1:28997320-29011864	14545	chr1:28997215-28997319=29011865-29011907:+	IR	3.91	9.67	5.93	8.15	5	4.67	0.563333	4.24	CTRL	intron_inc	6.50333	5.94
EPB41	HsaINT0056700	chr1:29015768-29018223	2456	chr1:29015692-29015767=29018224-29018442:+	IR	7.92	11.79	8.47	8.49	9.64	8.03	0.673333	1.72	CTRL	intron_inc	9.39333	8.72
EPB41	HsaINT0056701	chr1:29018443-29030399	11957	chr1:29018224-29018442=29030400-29030487:+	IR	1.81	1.41	2.59	2.46	3.18	2.45	-0.76	1.77	CTRL	intron_inc	1.93667	2.69667
EPB41	HsaINT0056689	chr1:29035924-29039253	3330	chr1:29035826-29035923=29039254-29039426:+	IR	1.94	2.61	1.75	2.08	1.03	0.86	0.776667	0.33	CTRL	intron_inc	2.1	1.32333
EPB41	HsaINT0056690	chr1:29039427-29053103	13677	chr1:29039254-29039426=29053104-29053312:+	IR	2.3	5.37	4.67	2.07	3.71	6.15	0.136667	3.85	CTRL	intron_inc	4.11333	3.97667
EPB41	HsaINT0056692	chr1:29097936-29109335	11400	chr1:29097807-29097935=29109336-29109437:+	IR	4.67	5.39	3.77	4.62	3.76	4.9	0.183333	1.13	CTRL	intron_inc	4.61	4.42667
EPB41	HsaINT0056694	chr1:29112449-29115698	3250	chr1:29112368-29112448=29115699-29115803:+	IR	4	6.93	11.65	6.29	8.01	7.94	0.113333	4.01	CTRL	intron_inc	7.52667	7.41333
DYRK3	HsaINT0053339	chr1:206635781-206637649	1869	chr1:206635536-206635780=206637650-206637761:+	IR	25	25	23.94	11.11	9.09	3.85	16.63	12.83	UP	intron_inc	24.6467	8.01667
DYRK3	HsaINT0053341	chr1:206637762-206647387	9626	chr1:206637650-206637761=206647388-206649193:+	IR	11.11	8.33	4.48	11.11	6.25	6.06	0.166667	6.63	CTRL	intron_inc	7.97333	7.80667
SH3GLB1	HsaINT0149359	chr1:86719636-86722539	2904	chr1:86719507-86719635=86722540-86722673:+	IR	4.71	5.78	5.5	8.45	5.93	3.19	-0.526667	3.74	CTRL	intron_inc	5.33	5.85667
SH3GLB1	HsaINT0149360	chr1:86722674-86724312	1639	chr1:86722540-86722673=86724313-86724405:+	IR	2.42	8.33	4.02	4.23	4.55	3.77	0.74	2.13	CTRL	intron_inc	4.92333	4.18333
SH3GLB1	HsaINT0149362	chr1:86734692-86735078	387	chr1:86734602-86734691=86735079-86735179:+	IR	3.45	5	2.56	2.88	3.42	1.9	0.936667	0.86	CTRL	intron_inc	3.67	2.73333
FH	HsaINT0064057	chr1:241513714-241517181	3468	chr1:241517182-241517316=241513603-241513713:-	IR	2.83	1.01	3.9	1.27	4.46	2.4	-0.13	3.45	CTRL	intron_inc	2.58	2.71
FH	HsaINT0064058	chr1:241512144-241513602	1459	chr1:241513603-241513713=241511967-241512143:-	IR	2.94	0.52	2.23	0.72	1.47	0.79	0.903333	0.95	CTRL	intron_inc	1.89667	0.993333
FH	HsaINT0064060	chr1:241506169-241508602	2434	chr1:241508603-241508785=241506003-241506168:-	IR	1.3	1.62	1.58	1.71	0.93	1.65	0.07	0.41	CTRL	intron_inc	1.5	1.43
FH	HsaINT1013639	chr1:241502571-241504041	1471	chr1:241504042-241504245=241502443-241502570:-	IR	1.96	3.4	1.75	0.87	2.51	1.8	0.643333	0.76	CTRL	intron_inc	2.37	1.72667
FH	HsaINT1013640	chr1:241500591-241502442	1852	chr1:241502443-241502570=241500437-241500590:-	IR	1.18	0.63	1.51	0.28	2.22	1.67	-0.283333	1.59	CTRL	intron_inc	1.10667	1.39
FH	HsaINT0064064	chr1:241497971-241500436	2466	chr1:241500437-241500590=241497603-241497970:-	IR	1.5	1.97	2	3	1.32	1.46	-0.103333	1.5	CTRL	intron_inc	1.82333	1.92667
PLA2G4A	HsaINT0126334	chr1:186911390-186932762	21373	chr1:186911248-186911389=186932763-186932899:+	IR	0	7.08	4.52	5.82	4.52	2.41	-0.383333	5.82	CTRL	intron_inc	3.86667	4.25
PLA2G4A	HsaINT0126336	chr1:186939231-186939979	749	chr1:186939008-186939230=186939980-186940094:+	IR	0	4.76	0	2.5	0	0	0.753333	2.5	CTRL	intron_inc	1.58667	0.833333
PLA2G4A	HsaINT0126322	chr1:186946775-186946868	94	chr1:186946637-186946774=186946869-186946961:+	IR	3.22	0	0	0	1.82	0	0.466667	1.82	CTRL	intron_inc	1.07333	0.606667
GON4L	HsaINT0070773	chr1:155815901-155816211	311	chr1:155816212-155816262=155815805-155815900:-	IR	29.03	28.98	28.16	34.33	23.08	28.21	0.183333	6.17	CTRL	intron_inc	28.7233	28.54
GON4L	HsaINT0070774	chr1:155814450-155815804	1355	chr1:155815805-155815900=155814330-155814449:-	IR	8.47	9.71	7.14	6.17	6.67	12	0.16	4.86	CTRL	intron_inc	8.44	8.28
GON4L	HsaINT0070759	chr1:155795152-155804948	9797	chr1:155804949-155805141=155795050-155795151:-	IR	5.31	2.51	2.2	5.68	2.3	1.01	0.343333	3.48	CTRL	intron_inc	3.34	2.99667
GON4L	HsaINT0070760	chr1:155785375-155795049	9675	chr1:155795050-155795151=155785334-155785374:-	IR	5.5	7.94	9.22	5.78	8	6.85	0.676667	2.5	CTRL	intron_inc	7.55333	6.87667
GON4L	HsaINT0070764	chr1:155775174-155776394	1221	chr1:155776395-155776481=155775002-155775173:-	IR	4.46	11.89	5.12	12.7	5.59	3.9	-0.24	8.24	CTRL	intron_inc	7.15667	7.39667
CENPF	HsaINT0033345	chr1:214603322-214613713	10392	chr1:214603195-214603321=214613714-214613916:+	IR	18.95	19.63	24.01	3.6	7.2	6.49	15.1	11.75	UP	intron_inc	20.8633	5.76333
CENPF	HsaINT0033362	chr1:214629172-214630533	1362	chr1:214629046-214629171=214630534-214630662:+	IR	7.82	6.72	4.53	3.2	10	4.92	0.316667	5.47	CTRL	intron_inc	6.35667	6.04
CENPF	HsaINT0033346	chr1:214632603-214637865	5263	chr1:214632480-214632602=214637866-214638001:+	IR	8.74	10.39	8.32	8.42	8.49	7.83	0.903333	0.17	CTRL	intron_inc	9.15	8.24667
CENPF	HsaINT0033347	chr1:214638002-214639920	1919	chr1:214637866-214638001=214639921-214643324:+	IR	6.39	7.21	6.08	4.73	7.52	8.04	-0.203333	1.96	CTRL	intron_inc	6.56	6.76333
DAP3	HsaINT0044905	chr1:155717129-155721516	4388	chr1:155717006-155717128=155721517-155721618:+	IR	3.42	7.69	6.74	5.49	8.92	5.1	-0.553333	5.5	CTRL	intron_inc	5.95	6.50333
DAP3	HsaINT0044907	chr1:155725491-155725926	436	chr1:155725382-155725490=155725927-155726019:+	IR	5.31	7.55	4.33	6.25	5.52	5.2	0.0733333	1.92	CTRL	intron_inc	5.73	5.65667
DAP3	HsaINT0044902	chr1:155731416-155731943	528	chr1:155731356-155731415=155731944-155732033:+	IR	8.19	6.52	7.28	7.92	3.47	8.02	0.86	1.5	CTRL	intron_inc	7.33	6.47
DAP3	HsaINT1010601	chr1:155732034-155736945	4912	chr1:155731944-155732033=155736946-155737063:+	IR	8.94	12.3	8.76	8.93	9.97	9.85	0.416667	1.21	CTRL	intron_inc	10	9.58333
NFYC	HsaINT0113315	chr1:40747606-40749572	1967	chr1:40747534-40747605=40749573-40749686:+	IR	4.65	3.45	7.19	5.58	3.11	3.63	0.99	2.13	CTRL	intron_inc	5.09667	4.10667
NFYC	HsaINT0113316	chr1:40749687-40753150	3464	chr1:40749573-40749686=40753151-40753246:+	IR	4.29	5.94	6.26	7.83	7.32	2.26	-0.306667	3.54	CTRL	intron_inc	5.49667	5.80333
NFYC	HsaINT0113319	chr1:40766704-40769355	2652	chr1:40766596-40766703=40769356-40769415:+	IR	4.63	12.93	5.97	12.39	5.97	8	-0.943333	7.76	CTRL	intron_inc	7.84333	8.78667
ZCCHC17	HsaINT0184974	chr1:31337276-31338956	1681	chr1:31337175-31337275=31338957-31339048:+	IR	1.41	9.76	8.11	9.62	8	2.38	-0.24	8.21	CTRL	intron_inc	6.42667	6.66667
LMNA	HsaINT0092474	chr1:156134529-156134804	276	chr1:156134403-156134528=156134805-156134975:+	IR	0.64	2.25	1.28	1.14	0	1.49	0.513333	0.85	CTRL	intron_inc	1.39	0.876667
NDC1	HsaINT1024642	chr1:53828174-53832489	4316	chr1:53832490-53832591=53827999-53828173:-	IR	6.5	6.45	8.56	4.54	7.04	9.03	0.3	2.58	CTRL	intron_inc	7.17	6.87
NDC1	HsaINT0169160	chr1:53809747-53818970	9224	chr1:53818971-53819079=53809695-53809746:-	IR	4.59	5.71	6.52	4.71	3.91	6.67	0.51	2.08	CTRL	intron_inc	5.60667	5.09667
NDC1	HsaINT0169161	chr1:53807792-53809694	1903	chr1:53809695-53809746=53807656-53807791:-	IR	4.7	3.2	5.01	5.1	3.92	6.7	-0.936667	3.5	CTRL	intron_inc	4.30333	5.24
NDC1	HsaINT0169163	chr1:53804010-53806424	2415	chr1:53806425-53806517=53803928-53804009:-	IR	3.91	5.23	4.18	3.84	4.99	4.03	0.153333	1.08	CTRL	intron_inc	4.44	4.28667
NDC1	HsaINT0169151	chr1:53796805-53796898	94	chr1:53796899-53797144=53796689-53796804:-	IR	5.84	4.27	3.18	3.17	3.79	3.34	0.996667	0.61	CTRL	intron_inc	4.43	3.43333
NDC1	HsaINT0169154	chr1:53787259-53789132	1874	chr1:53789133-53789196=53787158-53787258:-	IR	2.32	5.4	4.84	3.26	8.38	2.99	-0.69	6.06	CTRL	intron_inc	4.18667	4.87667
NDC1	HsaINT0169155	chr1:53772490-53787157	14668	chr1:53787158-53787258=53772329-53772489:-	IR	2.7	5.69	4.65	4.62	4.52	3.92	-0.00666667	1.92	CTRL	intron_inc	4.34667	4.35333
ARHGEF11	HsaINT0011820	chr1:156986174-157044298	58125	chr1:157044299-157045370=156986082-156986173:-	IR	36.67	59.09	48.77	9.89	16	9.38	36.42	20.67	UP	intron_inc	48.1767	11.7567
ARHGEF11	HsaINT0011831	chr1:156984438-156986081	1644	chr1:156986082-156986173=156984339-156984437:-	IR	7.66	6.32	1.56	8.85	6.49	0	0.0666667	7.29	CTRL	intron_inc	5.18	5.11333
ARHGEF11	HsaINT0011853	chr1:156979287-156980436	1150	chr1:156980437-156980486=156979229-156979286:-	IR	9.62	9.3	3.41	4.93	10.39	8.95	-0.646667	6.98	CTRL	intron_inc	7.44333	8.09
ARHGEF11	HsaINT0011857	chr1:156969359-156969997	639	chr1:156969998-156970043=156969282-156969358:-	IR	12.73	15.79	6.52	12.2	20	2.86	-0.00666667	13.48	CTRL	intron_inc	11.68	11.6867
ARHGEF11	HsaINT0011858	chr1:156968125-156969281	1157	chr1:156969282-156969358=156967987-156968124:-	IR	8.57	10.87	15.78	18.75	10.64	4.35	0.493333	10.18	CTRL	intron_inc	11.74	11.2467
ARHGEF11	HsaINT0011821	chr1:156963595-156967986	4392	chr1:156967987-156968124=156963520-156963594:-	IR	15.56	13.51	13.17	16.98	19.44	5.26	0.186667	6.27	CTRL	intron_inc	14.08	13.8933
ARHGEF11	HsaINT0011827	chr1:156957816-156958741	926	chr1:156958742-156958864=156957792-156957815:-	IR	9.63	8.96	10.7	12.64	5.79	11.03	-0.0566667	3.68	CTRL	intron_inc	9.76333	9.82
ARHGEF11	HsaINT0011839	chr1:156946163-156946661	499	chr1:156946662-156946787=156946045-156946162:-	IR	22.42	17.78	14.74	15.66	19.44	19.51	0.11	4.77	CTRL	intron_inc	18.3133	18.2033
ARHGEF11	HsaINT0011840	chr1:156945198-156946044	847	chr1:156946045-156946162=156945019-156945197:-	IR	23.22	17.83	16.76	19.37	17.78	19.02	0.546667	2.61	CTRL	intron_inc	19.27	18.7233
ARHGEF11	HsaINT0011841	chr1:156944434-156945018	585	chr1:156945019-156945197=156944358-156944433:-	IR	7.23	0.99	1.09	5.66	4	0	-0.116667	4.67	CTRL	intron_inc	3.10333	3.22
STX12	HsaINT0161263	chr1:27773426-27789561	16136	chr1:27773183-27773425=27789562-27789631:+	IR	27.27	20	21.54	11.58	7.02	4.76	15.15	8.42	UP	intron_inc	22.9367	7.78667
STX12	HsaINT0161267	chr1:27810290-27812162	1873	chr1:27810246-27810289=27812163-27812268:+	IR	8.62	12.94	5.26	15.33	7.45	5.73	-0.563333	10.07	CTRL	intron_inc	8.94	9.50333
MDM4	HsaINT0101116	chr1:204516510-204525483	8974	chr1:204516383-204516509=204525484-204525596:+	IR	23.29	32.17	19.83	7.01	6.29	4.07	19.3067	12.82	UP	intron_inc	25.0967	5.79
MDM4	HsaINT0101121	chr1:204532247-204537429	5183	chr1:204532191-204532246=204537430-204537497:+	IR	26.6	30.85	32.32	50	42.2	47.88	-16.77	23.4	DOWN	intron_inc	29.9233	46.6933
MDM4	HsaINT0101122	chr1:204537498-204538208	711	chr1:204537430-204537497=204538209-204538308:+	IR	28.5	34.19	32.23	46.25	49.88	51.71	-17.64	23.21	DOWN	intron_inc	31.64	49.28
MDM4	HsaINT0101123	chr1:204538309-204542783	4475	chr1:204538209-204538308=204542784-204542944:+	IR	5.66	5.06	7.72	6.28	5.88	4.19	0.696667	1.22	CTRL	intron_inc	6.14667	5.45
COX20	HsaINT1008244	chr1:244842059-244842194	136	chr1:244841944-244842058=244842195-244842258:+	IR	2.7	3.45	10	3.53	8.11	5.56	-0.35	5.41	CTRL	intron_inc	5.38333	5.73333
ACADM	HsaINT0002163	chr1:75732742-75732852	111	chr1:75732644-75732741=75732853-75732922:+	IR	8.91	5.45	3.26	5.31	3.6	7.29	0.473333	4.03	CTRL	intron_inc	5.87333	5.4
ACADM	HsaINT0002164	chr1:75732923-75733527	605	chr1:75732853-75732922=75733528-75733628:+	IR	3.76	8.45	4.92	7.3	5.18	6.32	-0.556667	3.54	CTRL	intron_inc	5.71	6.26667
ACADM	HsaINT0002165	chr1:75733629-75734790	1162	chr1:75733528-75733628=75734791-75734871:+	IR	9.4	6.15	7.04	12.57	4.8	4.19	0.343333	6.42	CTRL	intron_inc	7.53	7.18667
ACADM	HsaINT0002168	chr1:75745915-75749418	3504	chr1:75745806-75745914=75749419-75749559:+	IR	6.31	5.69	3.87	7.69	3.92	4.9	-0.213333	3.82	CTRL	intron_inc	5.29	5.50333
TRIM33	HsaINT0172291	chr1:114463237-114463411	175	chr1:114463412-114463556=114463104-114463236:-	IR	4.75	5.83	6.13	5.88	6.67	1.25	0.97	1.92	CTRL	intron_inc	5.57	4.6
TRIM33	HsaINT0172294	chr1:114427895-114430797	2903	chr1:114430798-114430912=114427748-114427894:-	IR	6.04	6.34	8.42	7.36	5.51	8.67	-0.246667	2.63	CTRL	intron_inc	6.93333	7.18
TRIM33	HsaINT0172295	chr1:114427295-114427747	453	chr1:114427748-114427894=114427177-114427294:-	IR	7.23	8.85	6.25	6.8	7.32	6.56	0.55	1.07	CTRL	intron_inc	7.44333	6.89333
TRIM33	HsaINT0172282	chr1:114408741-114410183	1443	chr1:114410184-114410316=114408677-114408740:-	IR	19.4	24.58	22.51	20.62	27.33	18.36	0.06	7.93	CTRL	intron_inc	22.1633	22.1033
RC3H1-IT1	HsaINT1029050	chr1:174009362-174015853	6492	chr1:174015854-174016206=174009267-174009361:-	IR	100	100	100	100	100	100	0	0	CTRL	intron_inc	100	100
STIL	HsaINT0160648	chr1:47313157-47314035	879	chr1:47314036-47314147=47312948-47313156:-	IR	94.85	94.89	95.93	94.26	95.35	94.32	0.58	0.5	CTRL	intron_inc	95.2233	94.6433
STIL	HsaINT0160656	chr1:47302347-47304888	2542	chr1:47304889-47304996=47302234-47302346:-	IR	7.32	9.4	4.4	7.41	5.66	9.09	-0.346667	4.69	CTRL	intron_inc	7.04	7.38667
STIL	HsaINT0160660	chr1:47293545-47295764	2220	chr1:47295765-47295848=47293458-47293544:-	IR	4.11	6.38	8.89	5.98	9.52	3.16	0.24	5.41	CTRL	intron_inc	6.46	6.22
STIL	HsaINT0160653	chr1:47260540-47262902	2363	chr1:47262903-47263113=47260289-47260539:-	IR	11.5	10.91	12.71	11.83	11.69	9.3	0.766667	0.92	CTRL	intron_inc	11.7067	10.94
SDHB	HsaINT0146455	chr1:17044889-17053947	9059	chr1:17053948-17054170=17044761-17044888:-	IR	3.39	2.22	2.26	2.45	1.83	1.21	0.793333	0.23	CTRL	intron_inc	2.62333	1.83
SDHB	HsaINT0146457	chr1:17028737-17033059	4323	chr1:17033060-17033145=17028600-17028736:-	IR	1.65	2.67	1.65	0.83	1.14	1.28	0.906667	0.37	CTRL	intron_inc	1.99	1.08333
SDHB	HsaINT0146458	chr1:17027866-17028599	734	chr1:17028600-17028736=17027749-17027865:-	IR	1.14	1.02	0.9	0.64	0.66	0.36	0.466667	0.24	CTRL	intron_inc	1.02	0.553333
SDHB	HsaINT0146461	chr1:17018959-17022607	3649	chr1:17022608-17022730=17018722-17018958:-	IR	1.79	1.41	3.02	1.11	0.84	1.36	0.97	0.05	CTRL	intron_inc	2.07333	1.10333
SNX7	HsaINT0156485	chr1:98661912-98684884	22973	chr1:98661723-98661911=98684885-98685067:+	IR	1.69	5.66	3.57	2.63	6.02	3.12	-0.283333	4.33	CTRL	intron_inc	3.64	3.92333
SNX7	HsaINT0156487	chr1:98685068-98691074	6007	chr1:98684885-98685067=98691075-98691185:+	IR	0.97	5.88	1.11	2.13	2.04	2.13	0.553333	1.16	CTRL	intron_inc	2.65333	2.1
SNX7	HsaINT0156488	chr1:98691186-98691534	349	chr1:98691075-98691185=98691535-98691699:+	IR	0.92	1.54	0.93	1.4	0	1.94	0.0166667	1.02	CTRL	intron_inc	1.13	1.11333
SNX7	HsaINT0156489	chr1:98691700-98695517	3818	chr1:98691535-98691699=98695518-98695716:+	IR	0.9	0	1.82	3.55	0	0	-0.276667	3.55	CTRL	intron_inc	0.906667	1.18333
SNX7	HsaINT0156490	chr1:98695717-98698705	2989	chr1:98695518-98695716=98698706-98698905:+	IR	0	1.2	1.19	0.85	1.55	1.69	-0.566667	1.69	CTRL	intron_inc	0.796667	1.36333
SNX7	HsaINT1042618	chr1:98698906-98701816	2911	chr1:98698706-98698905=98701817-98701903:+	IR	3.03	1.15	0.74	1.59	2.74	2.86	-0.756667	2.12	CTRL	intron_inc	1.64	2.39667
SNX7	HsaINT0156492	chr1:98701904-98738236	36333	chr1:98701817-98701903=98738237-98738389:+	IR	0	5.56	2.8	2.22	2.56	5.88	-0.766667	5.88	CTRL	intron_inc	2.78667	3.55333
JAK1	HsaINT0083577	chr1:64873524-64879024	5501	chr1:64879025-64879148=64873370-64873523:-	IR	5.81	0.75	4.44	2.95	2.8	3.2	0.683333	2.45	CTRL	intron_inc	3.66667	2.98333
JAK1	HsaINT0083561	chr1:64850911-64855508	4598	chr1:64855509-64855698=64850804-64850910:-	IR	4.05	2.6	7.65	4.94	5.61	5.06	-0.436667	3.01	CTRL	intron_inc	4.76667	5.20333
JAK1	HsaINT0083565	chr1:64844890-64845512	623	chr1:64845513-64845640=64844754-64844889:-	IR	2.9	1.54	0.69	1.14	0.8	0.42	0.923333	0.45	CTRL	intron_inc	1.71	0.786667
JAK1	HsaINT0083568	chr1:64841340-64841450	111	chr1:64841451-64841601=64841245-64841339:-	IR	2.65	9.09	2.46	5.62	2.16	3.8	0.873333	3.16	CTRL	intron_inc	4.73333	3.86
PSEN2	HsaINT0133217	chr1:226875551-226881887	6337	chr1:226875365-226875550=226881888-226882048:+	IR	7.71	8.33	10.33	13.24	6.4	4.79	0.646667	5.53	CTRL	intron_inc	8.79	8.14333
PSEN2	HsaINT0133219	chr1:226883920-226885537	1618	chr1:226883705-226883919=226885538-226885679:+	IR	8.48	13.02	8.76	5.3	13.33	10.68	0.316667	4.85	CTRL	intron_inc	10.0867	9.77
PSEN2	HsaINT0133220	chr1:226885680-226888090	2411	chr1:226885538-226885679=226888091-226888158:+	IR	4.65	11.11	4.59	5.45	4.76	7.69	0.816667	3.1	CTRL	intron_inc	6.78333	5.96667
PSEN2	HsaINT0133215	chr1:226894126-226895423	1298	chr1:226894007-226894125=226895424-226896102:+	IR	13.33	10.84	13.18	12.15	6.52	16.85	0.61	6.01	CTRL	intron_inc	12.45	11.84
GAS5	HsaINT1014191	chr1:173867044-173867959	916	chr1:173867960-173867987=173866991-173867043:-	IR	40.74	50.37	45.25	20.79	17.62	27.23	23.5733	13.51	UP	intron_inc	45.4533	21.88
GAS5	HsaINT1014194	chr1:173866207-173866527	321	chr1:173866528-173866567=173866177-173866206:-	IR	12.77	11.01	13.2	13.83	10.18	10.16	0.936667	2.82	CTRL	intron_inc	12.3267	11.39
GAS5	HsaINT0067842	chr1:173865548-173865856	309	chr1:173865857-173865894=173865471-173865547:-	IR	5.84	5.57	7.06	7.61	5.32	7.28	-0.58	2.04	CTRL	intron_inc	6.15667	6.73667
GAS5	HsaINT1014198	chr1:173864507-173864674	168	chr1:173864675-173864704=173864484-173864506:-	IR	26.61	32.08	30.52	28.74	29.66	29.44	0.456667	3.05	CTRL	intron_inc	29.7367	29.28
GAS5	HsaINT1014192	chr1:173864305-173864483	179	chr1:173864484-173864506=173864257-173864304:-	IR	18.99	21.6	20.55	23.1	19.9	20.43	-0.763333	4.11	CTRL	intron_inc	20.38	21.1433
IFI6	HsaINT1016176	chr1:27668536-27669244	709	chr1:27669245-27669346=27668458-27668535:-	IR	6.61	9.68	2.7	13.51	5.61	2.23	-0.786667	10.81	CTRL	intron_inc	6.33	7.11667
IFI6	HsaINT0078929	chr1:27668376-27668457	82	chr1:27668458-27668535=27668226-27668375:-	IR	0	0	2.17	1.23	0.85	1.37	-0.426667	1.37	CTRL	intron_inc	0.723333	1.15
RP11-767N6.7	HsaINT1038043	chr1:45694968-45696761	1794	chr1:45696762-45697075=45694684-45694967:-	IR	100	100	100	100	100	100	0	0	CTRL	intron_inc	100	100
EXO1	HsaINT0058605	chr1:241860705-241861405	701	chr1:241860517-241860704=241861406-241861502:+	IR	3.72	2.16	5.09	3.98	3.47	4.73	-0.403333	2.57	CTRL	intron_inc	3.65667	4.06
EXO1	HsaINT0058597	chr1:241879344-241881915	2572	chr1:241878749-241879343=241881916-241882017:+	IR	7.61	9.23	9.12	9.41	9.68	8.88	-0.67	2.07	CTRL	intron_inc	8.65333	9.32333
EXO1	HsaINT0058598	chr1:241882018-241885313	3296	chr1:241881916-241882017=241885314-241885507:+	IR	6.04	5.81	5.08	7.24	4.16	4.51	0.34	2.16	CTRL	intron_inc	5.64333	5.30333
S100A13	HsaINT1040790	chr1:153619039-153626319	7281	chr1:153626320-153626533=153618799-153619038:-	IR	2.99	3.03	1.13	0.81	0.93	2.99	0.806667	1.86	CTRL	intron_inc	2.38333	1.57667
RTCA	HsaINT0143736	chr1:100268296-100270556	2261	chr1:100268152-100268295=100270557-100270680:+	IR	6.36	6.61	5.71	4.12	3.85	8.42	0.763333	2.71	CTRL	intron_inc	6.22667	5.46333
RTCA	HsaINT0143737	chr1:100270681-100273393	2713	chr1:100270557-100270680=100273394-100273452:+	IR	6.67	6.74	5.61	8.07	5.52	5.52	-0.03	2.46	CTRL	intron_inc	6.34	6.37
RTCA	HsaINT0143738	chr1:100273453-100274823	1371	chr1:100273394-100273452=100274824-100274965:+	IR	9.21	15.03	15.49	11.94	10.77	16.78	0.08	7.57	CTRL	intron_inc	13.2433	13.1633
RTCA	HsaINT0143739	chr1:100274966-100275598	633	chr1:100274824-100274965=100275599-100275723:+	IR	5.39	5.17	5.79	5.05	6.9	3.48	0.306667	1.73	CTRL	intron_inc	5.45	5.14333
RTCA	HsaINT0143734	chr1:100287204-100291402	4199	chr1:100287099-100287203=100291403-100292769:+	IR	6.5	10.34	12.47	5.88	12.03	12.57	-0.39	6.07	CTRL	intron_inc	9.77	10.16
SFT2D2	HsaINT0148756	chr1:168231601-168231833	233	chr1:168231514-168231600=168231834-168231919:+	IR	6.83	1.67	3.44	2.69	4.65	5.6	-0.333333	3.93	CTRL	intron_inc	3.98	4.31333
SFT2D2	HsaINT0148757	chr1:168231920-168235100	3181	chr1:168231834-168231919=168235101-168235182:+	IR	10.7	13.33	10.2	11.08	7.74	15.49	-0.0266667	5.29	CTRL	intron_inc	11.41	11.4367
CDC7	HsaINT0031813	chr1:91508398-91511596	3199	chr1:91508262-91508397=91511597-91511690:+	IR	4.59	6.19	7.48	6.71	4.39	6.04	0.373333	2.12	CTRL	intron_inc	6.08667	5.71333
CDC7	HsaINT0031816	chr1:91513308-91513947	640	chr1:91513058-91513307=91513948-91514043:+	IR	13.9	15.89	12.55	13.6	13.25	13.66	0.61	1.11	CTRL	intron_inc	14.1133	13.5033
RAB3GAP2	HsaINT0136176	chr1:220232864-220272222	39359	chr1:220272223-220272454=220232799-220232863:-	IR	61.59	62.67	53.57	12.5	11.71	9.33	48.0967	41.07	UP	intron_inc	59.2767	11.18
RAB3GAP2	HsaINT0136177	chr1:220195378-220196249	872	chr1:220196250-220196398=220195298-220195377:-	IR	4.65	3.22	6.12	6.6	4.76	3.6	-0.323333	3.38	CTRL	intron_inc	4.66333	4.98667
RAB3GAP2	HsaINT0136178	chr1:220195168-220195297	130	chr1:220195298-220195377=220195078-220195167:-	IR	3.31	4.1	3.47	6.26	5.29	1.79	-0.82	2.95	CTRL	intron_inc	3.62667	4.44667
RAB3GAP2	HsaINT0136183	chr1:220189768-220190063	296	chr1:220190064-220190146=220189703-220189767:-	IR	0	5.19	5.76	2.13	3.93	4.17	0.24	4.17	CTRL	intron_inc	3.65	3.41
RAB3GAP2	HsaINT0136184	chr1:220185742-220189702	3961	chr1:220189703-220189767=220185651-220185741:-	IR	10.08	11.26	9.44	8.05	16.46	4.82	0.483333	7.02	CTRL	intron_inc	10.26	9.77667
RAB3GAP2	HsaINT0136186	chr1:220182932-220184035	1104	chr1:220184036-220184163=220182718-220182931:-	IR	5.08	4.48	4.96	1.4	5.18	5.75	0.73	1.27	CTRL	intron_inc	4.84	4.11
RAB3GAP2	HsaINT1028691	chr1:220182355-220182717	363	chr1:220182718-220182931=220182257-220182354:-	IR	7.37	2.52	3.21	6.88	4.53	2.02	-0.11	4.36	CTRL	intron_inc	4.36667	4.47667
RAB3GAP2	HsaINT0136190	chr1:220172050-220172636	587	chr1:220172637-220172742=220171889-220172049:-	IR	2.39	1.29	5.32	3.99	2.92	3.09	-0.333333	2.7	CTRL	intron_inc	3	3.33333
RAB3GAP2	HsaINT0136191	chr1:220171121-220171888	768	chr1:220171889-220172049=220170892-220171120:-	IR	3.04	9.28	7.2	4.18	7.62	4.86	0.953333	4.58	CTRL	intron_inc	6.50667	5.55333
RAB3GAP2	HsaINT0136193	chr1:220167400-220167501	102	chr1:220167502-220167675=220167293-220167399:-	IR	3.9	0	3.51	4.55	0.58	2.53	-0.0833333	4.55	CTRL	intron_inc	2.47	2.55333
RAB3GAP2	HsaINT0136195	chr1:220162269-220164732	2464	chr1:220164733-220164799=220162198-220162268:-	IR	9.14	10.75	14.59	9.24	13.18	13.74	-0.56	4.6	CTRL	intron_inc	11.4933	12.0533
SDE2	HsaINT0022514	chr1:225991364-225992397	1034	chr1:225992398-225992567=225991243-225991363:-	IR	3.74	2.8	4.11	3.05	3.11	2.84	0.55	0.31	CTRL	intron_inc	3.55	3
SDE2	HsaINT0022516	chr1:225985524-225987895	2372	chr1:225987896-225988388=225982702-225985523:-	IR	4.73	5.96	4.26	4.69	5.88	3.42	0.32	1.62	CTRL	intron_inc	4.98333	4.66333
PGM1	HsaINT0123625	chr1:63629588-63629941	354	chr1:63629425-63629587=63629942-63630088:+	IR	3.01	0.5	2.17	1.1	1.94	0.86	0.593333	1.44	CTRL	intron_inc	1.89333	1.3
PGM1	HsaINT0123626	chr1:63630089-63631656	1568	chr1:63629942-63630088=63631657-63631782:+	IR	0	2.74	1.75	1.07	1.64	0.96	0.273333	1.64	CTRL	intron_inc	1.49667	1.22333
PGM1	HsaINT0123627	chr1:63631783-63634828	3046	chr1:63631657-63631782=63634829-63635019:+	IR	1.96	2.66	1.83	2.67	2.78	1.66	-0.22	0.95	CTRL	intron_inc	2.15	2.37
PGM1	HsaINT0123629	chr1:63636389-63638684	2296	chr1:63636234-63636388=63638685-63638800:+	IR	4.4	2.07	4.81	4.17	2.15	3.16	0.6	2.1	CTRL	intron_inc	3.76	3.16
PGM1	HsaINT0123630	chr1:63638801-63648516	9716	chr1:63638685-63638800=63648517-63648652:+	IR	0	4.55	4.69	3.4	4.67	2.58	-0.47	4.67	CTRL	intron_inc	3.08	3.55
PGM1	HsaINT0123631	chr1:63648653-63651668	3016	chr1:63648517-63648652=63651669-63651852:+	IR	1.56	2.78	4.5	2.27	2.78	1.3	0.83	1.22	CTRL	intron_inc	2.94667	2.11667
PGM1	HsaINT0123624	chr1:63654467-63659585	5119	chr1:63654332-63654466=63659586-63660245:+	IR	3.73	8.28	4.99	5.09	2.93	6.42	0.853333	2.69	CTRL	intron_inc	5.66667	4.81333
NRAS	HsaINT0115735	chr1:114708655-114709568	914	chr1:114709569-114709728=114708531-114708654:-	IR	2.9	1.27	2.48	1.28	1.52	1.26	0.863333	0.25	CTRL	intron_inc	2.21667	1.35333
SF3A3	HsaINT1041394	chr1:37981812-37984168	2357	chr1:37984169-37984260=37981729-37981811:-	IR	1.12	1.71	2.64	0.33	4.5	3.14	-0.833333	3.38	CTRL	intron_inc	1.82333	2.65667
SF3A3	HsaINT1041395	chr1:37980725-37981728	1004	chr1:37981729-37981811=37980586-37980724:-	IR	2.34	1.24	1.83	2.49	2.49	1.72	-0.43	1.25	CTRL	intron_inc	1.80333	2.23333
SF3A3	HsaINT0148512	chr1:37969736-37976883	7148	chr1:37976884-37976953=37969571-37969735:-	IR	6.26	3.49	6.56	5.84	5.27	5.06	0.0466667	2.35	CTRL	intron_inc	5.43667	5.39
SF3A3	HsaINT0148513	chr1:37969465-37969570	106	chr1:37969571-37969735=37969354-37969464:-	IR	0.8	2.77	1.46	1.32	0.36	0.8	0.85	0.52	CTRL	intron_inc	1.67667	0.826667
SF3A3	HsaINT1041390	chr1:37960176-37968043	7868	chr1:37968044-37968134=37960120-37960175:-	IR	2.78	2.16	2.31	1.82	1.38	3.17	0.293333	1.01	CTRL	intron_inc	2.41667	2.12333
MIGA1	HsaINT0061416	chr1:77779737-77783237	3501	chr1:77779624-77779736=77783238-77783351:+	IR	43.59	42.86	37.53	16.67	15.25	22.22	23.28	15.31	UP	intron_inc	41.3267	18.0467
MIGA1	HsaINT0061418	chr1:77860127-77861223	1097	chr1:77860040-77860126=77861224-77861322:+	IR	20.26	16.6	12.42	28.29	11.72	10.6	-0.443333	15.87	CTRL	intron_inc	16.4267	16.87
RC3H1	HsaINT0138819	chr1:173983658-173984498	841	chr1:173984499-173984619=173983418-173983657:-	IR	9.81	5.02	8.75	9.09	6.13	6.5	0.62	4.07	CTRL	intron_inc	7.86	7.24
RC3H1	HsaINT0138825	chr1:173965121-173970504	5384	chr1:173970505-173970617=173964839-173965120:-	IR	9.85	5.48	7.63	7.14	11.28	6.4	-0.62	5.8	CTRL	intron_inc	7.65333	8.27333
RC3H1	HsaINT0138811	chr1:173961245-173961724	480	chr1:173961725-173962095=173961077-173961244:-	IR	0	4.64	8.3	10.62	1.33	2.5	-0.503333	10.62	CTRL	intron_inc	4.31333	4.81667
RC3H1	HsaINT0138812	chr1:173952139-173961076	8938	chr1:173961077-173961244=173951986-173952138:-	IR	5.26	6.24	8.52	7.56	5.19	9.92	-0.883333	4.66	CTRL	intron_inc	6.67333	7.55667
RC3H1	HsaINT0138816	chr1:173943589-173946475	2887	chr1:173946476-173946608=173943442-173943588:-	IR	47.3	49.11	47.92	64.61	60.95	65.79	-15.6733	18.49	DOWN	intron_inc	48.11	63.7833
LRRC40	HsaINT0096878	chr1:70178994-70181085	2092	chr1:70181086-70181209=70178851-70178993:-	IR	4.42	4.25	3.45	2.82	3.23	3.91	0.72	0.46	CTRL	intron_inc	4.04	3.32
LRRC40	HsaINT0096872	chr1:70151206-70152432	1227	chr1:70152433-70152543=70151128-70151205:-	IR	3.51	1.85	4.68	3.18	2.89	1.83	0.713333	1.33	CTRL	intron_inc	3.34667	2.63333
ATF3	HsaINT0013803	chr1:212608931-212615017	6087	chr1:212608670-212608930=212615018-212615261:+	IR	26.94	25.41	30.65	10.26	13.33	12.99	15.4733	12.08	UP	intron_inc	27.6667	12.1933
ATF3	HsaINT0013804	chr1:212615262-212618126	2865	chr1:212615018-212615261=212618127-212618234:+	IR	7.54	6.14	8.5	5.93	9.75	6.62	-0.04	3.61	CTRL	intron_inc	7.39333	7.43333
LDLRAP1	HsaINT0091240	chr1:25563154-25563660	507	chr1:25563070-25563153=25563661-25563791:+	IR	2.56	5.56	7.14	3.33	7.32	4.35	0.0866667	4.76	CTRL	intron_inc	5.08667	5
CTH	HsaINT0042753	chr1:70411584-70415955	4372	chr1:70411272-70411583=70415956-70416037:+	IR	30.86	44.3	30.05	13.7	10.74	15.86	21.6367	14.19	UP	intron_inc	35.07	13.4333
CTH	HsaINT0042758	chr1:70421676-70424284	2609	chr1:70421566-70421675=70424285-70424416:+	IR	8.86	14.29	7.59	12.09	7.37	11.83	-0.183333	4.5	CTRL	intron_inc	10.2467	10.43
CTH	HsaINT0042760	chr1:70429852-70430316	465	chr1:70429794-70429851=70430317-70430394:+	IR	3.33	8.33	12	10	5.66	5.71	0.763333	6.67	CTRL	intron_inc	7.88667	7.12333
DPM3	HsaINT0051726	chr1:155140246-155140490	245	chr1:155140491-155140544=155139891-155140245:-	IR	18.24	18.37	19.64	20.59	15.84	17.07	0.916667	2.35	CTRL	intron_inc	18.75	17.8333
DSTYK	HsaINT0052598	chr1:205147746-205148204	459	chr1:205148205-205148339=205142505-205147745:-	IR	15.72	11.03	13.35	7.4	17.63	16.48	-0.47	6.6	CTRL	intron_inc	13.3667	13.8367
FMN2	HsaINT0065079	chr1:240093725-240123178	29454	chr1:240091880-240093724=240123179-240123345:+	IR	44.93	47.06	44.1	23.48	19.15	17.43	25.3433	20.62	UP	intron_inc	45.3633	20.02
FMN2	HsaINT0065089	chr1:240178069-240188206	10138	chr1:240177921-240178068=240188207-240188262:+	IR	14.29	23.08	6.67	11.76	12.68	17.81	0.596667	11.14	CTRL	intron_inc	14.68	14.0833
FMN2	HsaINT0065091	chr1:240208733-240211090	2358	chr1:240206799-240208732=240211091-240211235:+	IR	17.65	11.09	16.13	13.19	13.5	16.67	0.503333	5.58	CTRL	intron_inc	14.9567	14.4533
FMN2	HsaINT0065080	chr1:240329469-240330602	1134	chr1:240329339-240329468=240330603-240330749:+	IR	4.76	9.09	6.04	1.41	7.78	8.18	0.84	3.42	CTRL	intron_inc	6.63	5.79
RAB4A	HsaINT0136259	chr1:229297637-229298976	1340	chr1:229297482-229297636=229298977-229299072:+	IR	3.03	1.05	2.75	2.11	0.93	1.54	0.75	1.06	CTRL	intron_inc	2.27667	1.52667
RAB4A	HsaINT0136260	chr1:229299073-229302861	3789	chr1:229298977-229299072=229302862-229302989:+	IR	4.65	1.86	1.95	1.63	4.43	2.78	-0.126667	2.57	CTRL	intron_inc	2.82	2.94667
RCC1	HsaINT0138885	chr1:28518309-28529857	11549	chr1:28518136-28518308=28529858-28529939:+	IR	59.35	72.96	58.96	43.11	53.12	46.97	16.0233	5.84	UP	intron_inc	63.7567	47.7333
RCC1	HsaINT0138888	chr1:28532351-28535049	2699	chr1:28532171-28532350=28535050-28535146:+	IR	4.01	4.34	5.33	5.04	1.89	4.19	0.853333	1.03	CTRL	intron_inc	4.56	3.70667
RCC1	HsaINT0138892	chr1:28536382-28536746	365	chr1:28536262-28536381=28536747-28536899:+	IR	3.2	6.91	6.1	5.76	5.06	4.54	0.283333	2.56	CTRL	intron_inc	5.40333	5.12
ZNF326	HsaINT0186874	chr1:90010287-90013125	2839	chr1:90010088-90010286=90013126-90013237:+	IR	12.32	5.82	7.11	9.09	7.35	6.36	0.816667	3.27	CTRL	intron_inc	8.41667	7.6
ZNF326	HsaINT0186875	chr1:90013238-90017316	4079	chr1:90013126-90013237=90017317-90017464:+	IR	4.97	7.87	6.49	9.09	5.08	8.05	-0.963333	4.12	CTRL	intron_inc	6.44333	7.40667
ZNF326	HsaINT0186877	chr1:90018785-90020791	2007	chr1:90018685-90018784=90020792-90020922:+	IR	9.03	11.16	11.6	12.16	10.39	10.52	-0.426667	3.13	CTRL	intron_inc	10.5967	11.0233
ZNF326	HsaINT0186871	chr1:90020923-90022249	1327	chr1:90020792-90020922=90022250-90022345:+	IR	17.8	15.04	18.88	21.03	17.3	16.19	-0.933333	5.99	CTRL	intron_inc	17.24	18.1733
CD46	HsaINT0031162	chr1:207757203-207757539	337	chr1:207757014-207757202=207757540-207757642:+	IR	1.99	5.1	2.07	3.79	1.71	1.36	0.766667	1.8	CTRL	intron_inc	3.05333	2.28667
PFKFB2	HsaINT0123340	chr1:207065161-207067498	2338	chr1:207065036-207065160=207067499-207067706:+	IR	6.02	1.54	1.1	0	4	4.76	-0.0333333	3.66	CTRL	intron_inc	2.88667	2.92
PPIE	HsaINT0130234	chr1:39741410-39741894	485	chr1:39741366-39741409=39741895-39741921:+	IR	6.72	14.91	7.91	11.11	8.33	7.2	0.966667	4.39	CTRL	intron_inc	9.84667	8.88
AHCTF1	HsaINT1003227	chr1:246907759-246913231	5473	chr1:246913232-246913412=246907551-246907758:-	IR	11.9	10.07	17.07	11.52	13.89	14.97	-0.446667	4.9	CTRL	intron_inc	13.0133	13.46
AHCTF1	HsaINT1003228	chr1:246905658-246907550	1893	chr1:246907551-246907758=246905541-246905657:-	IR	11.09	8.02	10.79	9.55	13.07	8.39	-0.37	5.05	CTRL	intron_inc	9.96667	10.3367
AHCTF1	HsaINT1003204	chr1:246899513-246900064	552	chr1:246900065-246900246=246899451-246899512:-	IR	4.87	6.99	4.61	5.61	4.99	6.44	-0.19	1.83	CTRL	intron_inc	5.49	5.68
AHCTF1	HsaINT1003206	chr1:246895926-246898207	2282	chr1:246898208-246898336=246895835-246895925:-	IR	6.39	3.83	9.35	7.51	5.93	4.06	0.69	3.68	CTRL	intron_inc	6.52333	5.83333
AHCTF1	HsaINT1003207	chr1:246894749-246895834	1086	chr1:246895835-246895925=246894659-246894748:-	IR	9.22	5.41	8.41	3.2	13.33	6.85	-0.113333	7.92	CTRL	intron_inc	7.68	7.79333
AHCTF1	HsaINT1003208	chr1:246891920-246894658	2739	chr1:246894659-246894748=246891779-246891919:-	IR	4.92	3.92	5.68	4.93	3.32	3.8	0.823333	1.01	CTRL	intron_inc	4.84	4.01667
AHCTF1	HsaINT1003209	chr1:246891061-246891778	718	chr1:246891779-246891919=246890956-246891060:-	IR	11.59	6.29	17.35	14.65	6.51	13.79	0.0933333	8.36	CTRL	intron_inc	11.7433	11.65
AHCTF1	HsaINT0005822	chr1:246877303-246885492	8190	chr1:246885493-246885680=246877158-246877302:-	IR	12.29	6.52	7.04	10.5	5.71	9.01	0.21	3.98	CTRL	intron_inc	8.61667	8.40667
AHCTF1	HsaINT1003219	chr1:246864117-246867243	3127	chr1:246867244-246867351=246863924-246864116:-	IR	6.06	9.1	12.5	9.68	9.57	7.69	0.24	3.62	CTRL	intron_inc	9.22	8.98
AHCTF1	HsaINT1003221	chr1:246861296-246861958	663	chr1:246861959-246862153=246860899-246861295:-	IR	2.76	2	4.1	3.29	0	2.83	0.913333	1.29	CTRL	intron_inc	2.95333	2.04
AHCTF1	HsaINT1003223	chr1:246855828-246857690	1863	chr1:246857691-246857814=246855730-246855827:-	IR	6.05	4.08	4.67	6.13	5.69	2.59	0.13	2.05	CTRL	intron_inc	4.93333	4.80333
AHCTF1	HsaINT1003224	chr1:246853300-246855729	2430	chr1:246855730-246855827=246853091-246853299:-	IR	3.81	1.98	5.63	4.26	3.35	4.12	-0.103333	2.28	CTRL	intron_inc	3.80667	3.91
AHCTF1	HsaINT0005835	chr1:246843929-246849614	5686	chr1:246849615-246851442=246843795-246843928:-	IR	9.66	4.86	7.69	6.73	8.92	5.75	0.27	4.06	CTRL	intron_inc	7.40333	7.13333
AHCTF1	HsaINT0005837	chr1:246840999-246842693	1695	chr1:246842694-246842776=246839098-246840998:-	IR	4.52	6.41	5.64	8.51	6.12	3.49	-0.516667	3.99	CTRL	intron_inc	5.52333	6.04
SLC25A33	HsaINT1041866	chr1:9553806-9567283	13478	chr1:9553626-9553805=9567284-9567361:+	IR	11.11	4.67	7.32	7.59	9.09	8.7	-0.76	4.42	CTRL	intron_inc	7.7	8.46
SLC25A33	HsaINT1041867	chr1:9567362-9570257	2896	chr1:9567284-9567361=9570258-9570358:+	IR	6.02	7.14	15.92	7.94	7.27	12.5	0.456667	6.48	CTRL	intron_inc	9.69333	9.23667
ZCCHC11	HsaINT0184926	chr1:52526374-52552930	26557	chr1:52552931-52553100=52525563-52526373:-	IR	25.33	20.45	15.6	7.14	4.44	3.61	15.3967	8.46	UP	intron_inc	20.46	5.06333
ZCCHC11	HsaINT0184937	chr1:52516055-52525562	9508	chr1:52525563-52526373=52515891-52516054:-	IR	6.67	9.87	6.86	5.39	8.8	6.67	0.846667	2.13	CTRL	intron_inc	7.8	6.95333
ZCCHC11	HsaINT0184948	chr1:52497184-52509595	12412	chr1:52509596-52509712=52497006-52497183:-	IR	6.04	8.64	9.83	5.79	9.51	6.9	0.77	3.47	CTRL	intron_inc	8.17	7.4
ZCCHC11	HsaINT0184953	chr1:52481924-52488908	6985	chr1:52488909-52489035=52481804-52481923:-	IR	13.19	8.4	16.53	13.46	12.49	12.04	0.0433333	5.06	CTRL	intron_inc	12.7067	12.6633
ZCCHC11	HsaINT0184931	chr1:52468268-52471951	3684	chr1:52471952-52472102=52468181-52468267:-	IR	11.52	12.61	12.24	11.13	10.38	12.52	0.78	1	CTRL	intron_inc	12.1233	11.3433
ZCCHC11	HsaINT0184934	chr1:52461617-52461711	95	chr1:52461712-52461769=52461513-52461616:-	IR	5.74	6.29	10.93	7.27	7.32	5.86	0.836667	1.58	CTRL	intron_inc	7.65333	6.81667
ZCCHC11	HsaINT0184942	chr1:52438336-52445786	7451	chr1:52445787-52445869=52438220-52438335:-	IR	34.54	32.64	37.72	14.25	27.21	15.94	15.8333	5.43	UP	intron_inc	34.9667	19.1333
IPO13	HsaINT0081486	chr1:43947685-43949416	1732	chr1:43946939-43947684=43949417-43950153:+	IR	60.42	48.61	59.59	19.55	11.83	17.09	40.05	29.06	UP	intron_inc	56.2067	16.1567
IPO13	HsaINT0081497	chr1:43950154-43956319	6166	chr1:43949417-43950153=43956320-43956460:+	IR	32.35	27.59	29.6	9.89	7.27	3.8	22.86	17.7	UP	intron_inc	29.8467	6.98667
IPO13	HsaINT0081500	chr1:43956977-43957194	218	chr1:43956810-43956976=43957195-43957315:+	IR	26.73	28.13	26.99	9.36	9.83	13.87	16.2633	12.86	UP	intron_inc	27.2833	11.02
C1orf43	HsaINT0022474	chr1:154214575-154220341	5767	chr1:154220342-154220624=154214457-154214574:-	IR	26.42	17.86	18.66	5.43	7.34	4.12	15.35	10.52	UP	intron_inc	20.98	5.63
C1orf43	HsaINT0022477	chr1:154212625-154213892	1268	chr1:154213893-154213946=154212458-154212624:-	IR	2.52	4.48	2.93	3.41	1.64	2.03	0.95	0.89	CTRL	intron_inc	3.31	2.36
S100PBP	HsaINT1040799	chr1:32817690-32825312	7623	chr1:32817555-32817689=32825313-32825429:+	IR	53.85	46.88	64.18	26.53	16.42	16.05	35.3033	20.35	UP	intron_inc	54.97	19.6667
S100PBP	HsaINT1040800	chr1:32828082-32829963	1882	chr1:32827993-32828081=32829964-32830067:+	IR	3.67	8	4.1	6.73	4.26	2.42	0.786667	3.06	CTRL	intron_inc	5.25667	4.47
PIAS3	HsaINT1026890	chr1:145854881-145855735	855	chr1:145855736-145855826=145854746-145854880:-	IR	8.11	4.76	5.08	3.23	4.76	8.47	0.496667	3.71	CTRL	intron_inc	5.98333	5.48667
PIAS3	HsaINT1026893	chr1:145853665-145853812	148	chr1:145853813-145853886=145853504-145853664:-	IR	5.08	4.23	4.76	1.82	6.87	2.52	0.953333	2.64	CTRL	intron_inc	4.69	3.73667
PIAS3	HsaINT1026883	chr1:145850940-145851019	80	chr1:145851020-145851153=145850771-145850939:-	IR	12	5.08	12.88	6.9	12.5	8.05	0.836667	7.42	CTRL	intron_inc	9.98667	9.15
PRDX6	HsaINT0131524	chr1:173481483-173485360	3878	chr1:173481326-173481482=173485361-173485507:+	IR	2.17	1.63	2.37	3.09	2.37	2.12	-0.47	1.46	CTRL	intron_inc	2.05667	2.52667
PRDX6	HsaINT0131525	chr1:173485508-173486254	747	chr1:173485361-173485507=173486255-173486401:+	IR	0.75	0.5	0.67	0.65	0.76	0.8	-0.0966667	0.3	CTRL	intron_inc	0.64	0.736667
PRDX6	HsaINT0131526	chr1:173486402-173487734	1333	chr1:173486255-173486401=173487735-173488807:+	IR	1.23	1.27	2.4	1.14	0.67	1.18	0.636667	0.05	CTRL	intron_inc	1.63333	0.996667
KIAA0319L	HsaINT0085754	chr1:35554520-35557206	2687	chr1:35557207-35557413=35554350-35554519:-	IR	44.26	43.4	40.82	5.75	7.32	4.35	37.02	33.5	UP	intron_inc	42.8267	5.80667
KIAA0319L	HsaINT0085765	chr1:35507136-35554349	47214	chr1:35554350-35554519=35506612-35507135:-	IR	29.4	34.14	28.4	7.22	12.97	14.19	19.1867	14.21	UP	intron_inc	30.6467	11.46
KIAA0319L	HsaINT0085769	chr1:35470961-35474804	3844	chr1:35474805-35474906=35470863-35470960:-	IR	1.49	3.85	1.75	3.88	2.75	2.97	-0.836667	2.39	CTRL	intron_inc	2.36333	3.2
KIAA0319L	HsaINT0085770	chr1:35466696-35470862	4167	chr1:35470863-35470960=35466608-35466695:-	IR	0	9.68	7.21	7.32	6.31	2.65	0.203333	7.32	CTRL	intron_inc	5.63	5.42667
KIAA0319L	HsaINT0085772	chr1:35460438-35462620	2183	chr1:35462621-35462713=35460305-35460437:-	IR	7.69	8.48	16.51	12.86	7.01	12.46	0.116667	5.17	CTRL	intron_inc	10.8933	10.7767
KIAA0319L	HsaINT0085757	chr1:35451777-35453556	1780	chr1:35453557-35453689=35451628-35451776:-	IR	3.57	3.57	3.57	5.88	2.22	4.08	-0.49	2.31	CTRL	intron_inc	3.57	4.06
KIAA0319L	HsaINT0085760	chr1:35448333-35449866	1534	chr1:35449867-35450005=35448173-35448332:-	IR	4.95	5.7	8	5.14	9.06	2.36	0.696667	4.11	CTRL	intron_inc	6.21667	5.52
KIAA0319L	HsaINT0085763	chr1:35442337-35442905	569	chr1:35442906-35443028=35442246-35442336:-	IR	5.56	11.86	7.94	9.91	5.15	8.33	0.656667	4.35	CTRL	intron_inc	8.45333	7.79667
TMEM50A	HsaINT0169184	chr1:25343074-25351625	8552	chr1:25342961-25343073=25351626-25351693:+	IR	2.5	4.03	4.66	1.57	3.87	3.05	0.9	1.37	CTRL	intron_inc	3.73	2.83
TMEM50A	HsaINT0169185	chr1:25351694-25352881	1188	chr1:25351626-25351693=25352882-25352974:+	IR	2.59	2.2	2.35	3.2	3.25	2.55	-0.62	1.05	CTRL	intron_inc	2.38	3
TMEM50A	HsaINT0169186	chr1:25352975-25356792	3818	chr1:25352882-25352974=25356793-25356853:+	IR	1.52	1.57	3.08	1.03	2.03	1.34	0.59	0.51	CTRL	intron_inc	2.05667	1.46667
KPNA6	HsaINT0089198	chr1:32159532-32160614	1083	chr1:32159400-32159531=32160615-32160703:+	IR	5.26	7.81	8.6	5.02	5.93	8.21	0.836667	2.95	CTRL	intron_inc	7.22333	6.38667
KPNA6	HsaINT0089192	chr1:32167297-32169881	2585	chr1:32167169-32167296=32169882-32170060:+	IR	5.58	3.92	3.21	4.41	1.65	3.66	0.996667	1.2	CTRL	intron_inc	4.23667	3.24
CEP85	HsaINT0029405	chr1:26244319-26255170	10852	chr1:26244166-26244318=26255171-26255865:+	IR	3.99	7.91	4.58	5.26	8.54	5.1	-0.806667	4.55	CTRL	intron_inc	5.49333	6.3
CEP85	HsaINT0029406	chr1:26255866-26257596	1731	chr1:26255171-26255865=26257597-26257730:+	IR	5.79	8.88	12.03	4.58	11.58	10.13	0.136667	5.79	CTRL	intron_inc	8.9	8.76333
CEP85	HsaINT0029409	chr1:26259803-26268482	8680	chr1:26259617-26259802=26268483-26268635:+	IR	10.24	22.58	17.24	16.48	17.04	13.79	0.916667	6.8	CTRL	intron_inc	16.6867	15.77
CEP85	HsaINT1007291	chr1:26278263-26278687	425	chr1:26277136-26278262=26278688-26278806:+	IR	100	100	100	100	100	100	0	0	CTRL	intron_inc	100	100
FAM76A	HsaINT0061473	chr1:27744812-27749067	4256	chr1:27744654-27744811=27749068-27749154:+	IR	13.04	12.5	6.02	12.38	10.84	5.88	0.82	6.36	CTRL	intron_inc	10.52	9.7
FAM76A	HsaINT0061474	chr1:27749155-27755194	6040	chr1:27749068-27749154=27755195-27755330:+	IR	6.38	0	9.47	5.15	3.45	6.82	0.143333	6.82	CTRL	intron_inc	5.28333	5.14
NUP133	HsaINT0116816	chr1:229495566-229495891	326	chr1:229495892-229496047=229495495-229495565:-	IR	4.48	2.63	3.14	2.64	1.85	3.56	0.733333	0.93	CTRL	intron_inc	3.41667	2.68333
NUP133	HsaINT0116796	chr1:229484146-229486370	2225	chr1:229486371-229486528=229484054-229484145:-	IR	3.11	1.86	2.42	1.94	1.39	1.34	0.906667	0.08	CTRL	intron_inc	2.46333	1.55667
VPS72	HsaINT0180955	chr1:151184494-151185505	1012	chr1:151185506-151185620=151184317-151184493:-	IR	1.96	2.27	2.82	3.3	2.29	2.36	-0.3	1.34	CTRL	intron_inc	2.35	2.65
VPS72	HsaINT0180956	chr1:151178146-151184316	6171	chr1:151184317-151184493=151178001-151178145:-	IR	1.82	1.17	1.44	0.57	1.23	1.74	0.296667	0.57	CTRL	intron_inc	1.47667	1.18
PIK3R3	HsaINT0125143	chr1:46077614-46080641	3028	chr1:46080642-46080750=46077515-46077613:-	IR	6.27	4.59	9.16	4.11	10.66	4.86	0.13	6.07	CTRL	intron_inc	6.67333	6.54333
PIK3R3	HsaINT0125146	chr1:46062072-46066053	3982	chr1:46066054-46066179=46061929-46062071:-	IR	3.53	1.78	2.1	4.24	1.91	4.18	-0.973333	2.46	CTRL	intron_inc	2.47	3.44333
PIK3R3	HsaINT0125149	chr1:46046089-46046550	462	chr1:46046551-46046625=46045918-46046088:-	IR	2.29	1.49	4.39	1.89	1.96	5.36	-0.346667	3.87	CTRL	intron_inc	2.72333	3.07
PIK3R3	HsaINT0125150	chr1:46043872-46045917	2046	chr1:46045918-46046088=46040140-46043871:-	IR	5.71	7.46	4.02	7.73	3.9	5.51	0.0166667	3.71	CTRL	intron_inc	5.73	5.71333
LRIG2	HsaINT0096122	chr1:113073646-113091317	17672	chr1:113073209-113073645=113091318-113091383:+	IR	50.49	59.48	45.65	25.37	29.15	29.22	23.96	16.43	UP	intron_inc	51.8733	27.9133
LRIG2	HsaINT0096132	chr1:113093281-113093429	149	chr1:113093206-113093280=113093430-113093564:+	IR	3.9	2.07	9.05	7.91	2.42	6.9	-0.736667	5.84	CTRL	intron_inc	5.00667	5.74333
LRIG2	HsaINT0096134	chr1:113094483-113094611	129	chr1:113094339-113094482=113094612-113094755:+	IR	7.89	5.77	8.61	9.09	6.9	6.25	0.01	3.32	CTRL	intron_inc	7.42333	7.41333
LRIG2	HsaINT0096135	chr1:113094756-113095873	1118	chr1:113094612-113094755=113095874-113096017:+	IR	3.64	5.25	6.56	6.67	5.36	6.04	-0.873333	3.03	CTRL	intron_inc	5.15	6.02333
LRIG2	HsaINT0096138	chr1:113098786-113100210	1425	chr1:113098705-113098785=113100211-113100282:+	IR	30	16.07	16.56	25.25	12.28	24.05	0.35	9.18	CTRL	intron_inc	20.8767	20.5267
LRIG2	HsaINT0096129	chr1:113116437-113119232	2796	chr1:113116287-113116436=113119233-113119523:+	IR	4.84	11.54	7.62	8.93	9.57	8.15	-0.883333	4.73	CTRL	intron_inc	8	8.88333
LRIG2	HsaINT0096130	chr1:113119524-113123874	4351	chr1:113119233-113119523=113123875-113132260:+	IR	15.07	21.28	19.39	19.18	19.66	15.25	0.55	4.59	CTRL	intron_inc	18.58	18.03
CRABP2	HsaINT0041184	chr1:156700659-156700873	215	chr1:156700874-156701052=156700542-156700658:-	IR	2.75	0	1.27	0	0.85	0.66	0.836667	0.85	CTRL	intron_inc	1.34	0.503333
CELSR2	HsaINT0033238	chr1:109263268-109263610	343	chr1:109263142-109263267=109263611-109263777:+	IR	7.9	3.21	8.64	7.26	2.45	9.33	0.236667	6.12	CTRL	intron_inc	6.58333	6.34667
CELSR2	HsaINT0033208	chr1:109264366-109264453	88	chr1:109264078-109264365=109264454-109264628:+	IR	2.13	1.5	1.05	0	3.18	1.12	0.126667	2.13	CTRL	intron_inc	1.56	1.43333
CELSR2	HsaINT0033213	chr1:109266207-109267547	1341	chr1:109266105-109266206=109267548-109267642:+	IR	8.41	12.54	6.16	9.73	13.21	6.42	-0.75	7.05	CTRL	intron_inc	9.03667	9.78667
CELSR2	HsaINT0033226	chr1:109271513-109271599	87	chr1:109271386-109271512=109271600-109271722:+	IR	14.05	6.87	4.17	11.75	6.28	7.69	-0.21	7.58	CTRL	intron_inc	8.36333	8.57333
CELSR2	HsaINT0033227	chr1:109271723-109272277	555	chr1:109271600-109271722=109272278-109272405:+	IR	5.26	1.69	6.84	2.04	5.88	3.85	0.673333	4.19	CTRL	intron_inc	4.59667	3.92333
RP11-109P14.10	HsaINT1030259	chr1:37861092-37861494	403	chr1:37860697-37861091=37861495-37861580:+	IR	100	100	100	100	100	100	0	0	CTRL	intron_inc	100	100
CAP1	HsaINT0027289	chr1:40061813-40064226	2414	chr1:40061735-40061812=40064227-40064370:+	IR	2.62	0.66	0.67	1.1	1.16	0	0.563333	0.5	CTRL	intron_inc	1.31667	0.753333
CAP1	HsaINT0027284	chr1:40070283-40070429	147	chr1:40070159-40070282=40070430-40070512:+	IR	1.54	1.35	2.41	0.96	1.52	0.53	0.763333	0.17	CTRL	intron_inc	1.76667	1.00333
CAP1	HsaINT1006290	chr1:40070513-40070835	323	chr1:40070430-40070512=40070836-40070979:+	IR	3.11	4.2	6.21	4.35	4.97	2.33	0.623333	1.86	CTRL	intron_inc	4.50667	3.88333
CAP1	HsaINT1006291	chr1:40070980-40071449	470	chr1:40070836-40070979=40071450-40072649:+	IR	2.87	2.52	2.29	1.68	1.84	2.56	0.533333	0.27	CTRL	intron_inc	2.56	2.02667
NAXE	HsaINT0010544	chr1:156591987-156592100	114	chr1:156591762-156591986=156592101-156592209:+	IR	3.7	3.3	7.92	5.13	4.01	5.36	0.14	2.06	CTRL	intron_inc	4.97333	4.83333
NAXE	HsaINT0010545	chr1:156592210-156592364	155	chr1:156592101-156592209=156592365-156592475:+	IR	3.92	5.6	4.27	5.73	5.2	2.46	0.133333	1.81	CTRL	intron_inc	4.59667	4.46333
NAXE	HsaINT0010546	chr1:156592476-156592556	81	chr1:156592365-156592475=156592557-156592670:+	IR	0.91	0.47	1.29	0.68	0.6	0	0.463333	0.21	CTRL	intron_inc	0.89	0.426667
NAXE	HsaINT0010547	chr1:156592671-156593407	737	chr1:156592557-156592670=156593408-156593555:+	IR	4.43	3.17	3.11	5.84	3.7	3.61	-0.813333	2.73	CTRL	intron_inc	3.57	4.38333
NAXE	HsaINT0010548	chr1:156593556-156593881	326	chr1:156593408-156593555=156593882-156594299:+	IR	2.82	7.4	5.49	4.54	4.7	3.82	0.883333	1.88	CTRL	intron_inc	5.23667	4.35333
SOAT1	HsaINT0156530	chr1:179337897-179339437	1541	chr1:179337837-179337896=179339438-179339545:+	IR	9.59	2.44	2.92	4.76	7.14	4.07	-0.34	4.7	CTRL	intron_inc	4.98333	5.32333
SOAT1	HsaINT0156531	chr1:179339546-179341027	1482	chr1:179339438-179339545=179341028-179341310:+	IR	7.91	5.34	2.78	3.74	3.88	5.95	0.82	3.17	CTRL	intron_inc	5.34333	4.52333
SOAT1	HsaINT0156532	chr1:179341311-179342113	803	chr1:179341028-179341310=179342114-179342192:+	IR	5.08	6.67	4.85	4.9	5.04	5.71	0.316667	0.86	CTRL	intron_inc	5.53333	5.21667
SOAT1	HsaINT0156523	chr1:179347698-179348843	1146	chr1:179347600-179347697=179348844-179348942:+	IR	4.68	1.45	3.83	3.39	2.53	3.16	0.293333	1.94	CTRL	intron_inc	3.32	3.02667
MAP7D1	HsaINT0099487	chr1:36172628-36173363	736	chr1:36172464-36172627=36173364-36173478:+	IR	3.41	2.3	2.77	2.52	1.89	1.16	0.97	0.22	CTRL	intron_inc	2.82667	1.85667
MAP7D1	HsaINT0099490	chr1:36176582-36176696	115	chr1:36176199-36176581=36176697-36176842:+	IR	1.85	2.56	3.14	3.72	1.22	2.61	0	1.87	CTRL	intron_inc	2.51667	2.51667
MAP7D1	HsaINT0099480	chr1:36179026-36179261	236	chr1:36178921-36179025=36179262-36179315:+	IR	1.47	0.93	1.65	0	1.18	0.76	0.703333	0.25	CTRL	intron_inc	1.35	0.646667
TM2D1	HsaINT0167772	chr1:61701026-61709328	8303	chr1:61709329-61709437=61700934-61701025:-	IR	12.56	6.81	5.95	8.54	11.79	7.43	-0.813333	5.84	CTRL	intron_inc	8.44	9.25333
CPT2	HsaINT0041058	chr1:53202430-53210014	7585	chr1:53202323-53202429=53210015-53211319:+	IR	3.04	2.89	4.9	2.03	0.79	5.12	0.963333	2.23	CTRL	intron_inc	3.61	2.64667
ADGRL2	HsaINT0095760	chr1:81837058-81907016	69959	chr1:81836885-81837057=81907017-81907230:+	IR	7.04	5.51	4.76	5.49	5.02	6.67	0.0433333	1.91	CTRL	intron_inc	5.77	5.72667
ADGRL2	HsaINT0095763	chr1:81943770-81950188	6419	chr1:81942969-81943769=81950189-81950482:+	IR	6.49	5.63	4.76	7.69	5.93	5.78	-0.84	2.93	CTRL	intron_inc	5.62667	6.46667
ADGRL2	HsaINT0095766	chr1:81952143-81955876	3734	chr1:81951957-81952142=81955877-81956060:+	IR	8.24	6.77	7.04	7.76	7.75	5.31	0.41	0.99	CTRL	intron_inc	7.35	6.94
ADGRL2	HsaINT0095767	chr1:81956061-81966057	9997	chr1:81955877-81956060=81966058-81966183:+	IR	10.53	13.38	12.5	9.75	10.97	12.71	0.993333	2.18	CTRL	intron_inc	12.1367	11.1433
ADGRL2	HsaINT0095751	chr1:81966610-81968025	1416	chr1:81966404-81966609=81968026-81968199:+	IR	2.16	3.33	1.49	6.45	1.18	1.06	-0.57	4.96	CTRL	intron_inc	2.32667	2.89667
ADGRL2	HsaINT0095752	chr1:81968200-81969177	978	chr1:81968026-81968199=81969178-81969387:+	IR	2.39	3.59	3.52	1.9	3.12	3	0.493333	0.73	CTRL	intron_inc	3.16667	2.67333
ADGRL2	HsaINT0095753	chr1:81969388-81970313	926	chr1:81969178-81969387=81970314-81970534:+	IR	1.49	2.96	1.65	1.44	2.11	1.3	0.416667	0.62	CTRL	intron_inc	2.03333	1.61667
ADGRL2	HsaINT0095758	chr1:81984712-81985258	547	chr1:81984583-81984711=81985259-81985355:+	IR	2.01	0.87	1.8	2.13	2.7	1.25	-0.466667	1.83	CTRL	intron_inc	1.56	2.02667
ADGRL2	HsaINT0095759	chr1:81985356-81990390	5035	chr1:81985259-81985355=81990391-81991426:+	IR	12.73	3.7	6.67	8.97	5.19	8.91	0.01	5.27	CTRL	intron_inc	7.7	7.69
TUFT1	HsaINT1045732	chr1:151574338-151582100	7763	chr1:151574270-151574337=151582101-151583576:+	IR	100	100	100	100	100	100	0	0	CTRL	intron_inc	100	100
GATAD2B	HsaINT0067932	chr1:153818923-153819605	683	chr1:153819606-153819735=153818791-153818922:-	IR	3.14	1.74	5.49	4.38	2.07	2.07	0.616667	2.64	CTRL	intron_inc	3.45667	2.84
GATAD2B	HsaINT0067933	chr1:153818172-153818790	619	chr1:153818791-153818922=153818040-153818171:-	IR	2.19	2.26	1.91	1.79	0.86	2.88	0.276667	0.97	CTRL	intron_inc	2.12	1.84333
NEK7	HsaINT0112614	chr1:198232638-198253039	20402	chr1:198232553-198232637=198253040-198253180:+	IR	3.84	1.71	2.23	1.02	4.07	2.46	0.0766667	2.36	CTRL	intron_inc	2.59333	2.51667
NEK7	HsaINT0112618	chr1:198278070-198278953	884	chr1:198277961-198278069=198278954-198279061:+	IR	8.18	10.78	6.87	9.89	8	8.82	-0.293333	3.02	CTRL	intron_inc	8.61	8.90333
PRKAA2	HsaINT0131782	chr1:56691488-56692357	870	chr1:56691394-56691487=56692358-56692502:+	IR	32.06	38.01	26.69	27.98	35.99	31.08	0.57	9.3	CTRL	intron_inc	32.2533	31.6833
PRKAA2	HsaINT0131785	chr1:56696160-56703970	7811	chr1:56695935-56696159=56703971-56704475:+	IR	4	4.83	8.74	5.82	6.51	4.05	0.396667	2.51	CTRL	intron_inc	5.85667	5.46
PRKAA2	HsaINT0131786	chr1:56704476-56706091	1616	chr1:56703971-56704475=56706092-56706218:+	IR	2.78	2.6	3.69	3.71	4.19	2.86	-0.563333	1.59	CTRL	intron_inc	3.02333	3.58667
AUNIP	HsaINT0022187	chr1:25835847-25837412	1566	chr1:25837413-25837554=25834006-25835846:-	IR	6.67	8.91	7.14	1.92	15.09	4.41	0.433333	8.42	CTRL	intron_inc	7.57333	7.14
SLC25A24	HsaINT0151748	chr1:108157621-108161181	3561	chr1:108161182-108161293=108157462-108157620:-	IR	2.7	0	4	3.25	2.3	3.73	-0.86	3.73	CTRL	intron_inc	2.23333	3.09333
SLC25A24	HsaINT0151749	chr1:108155136-108157461	2326	chr1:108157462-108157620=108154983-108155135:-	IR	0.85	1.08	2.86	2.45	2.29	1.82	-0.59	1.6	CTRL	intron_inc	1.59667	2.18667
SLC25A24	HsaINT0151750	chr1:108148387-108154982	6596	chr1:108154983-108155135=108148279-108148386:-	IR	5.63	0	5.11	2.87	5.42	5.17	-0.906667	5.42	CTRL	intron_inc	3.58	4.48667
SLC25A24	HsaINT0151752	chr1:108139209-108143542	4334	chr1:108143543-108143710=108139058-108139208:-	IR	0	4.44	3.2	0.39	3.17	2.14	0.646667	3.17	CTRL	intron_inc	2.54667	1.9
DIEXF	HsaINT0022037	chr1:209830148-209830802	655	chr1:209830108-209830147=209830803-209831043:+	IR	10.34	7.94	8.76	16.4	2.5	7.61	0.176667	8.46	CTRL	intron_inc	9.01333	8.83667
DIEXF	HsaINT0022040	chr1:209835164-209836800	1637	chr1:209835075-209835163=209836801-209837211:+	IR	11.63	6.8	10.71	6.54	7.69	16.88	-0.656667	10.08	CTRL	intron_inc	9.71333	10.37
DIEXF	HsaINT0022044	chr1:209842448-209842582	135	chr1:209842265-209842447=209842583-209842695:+	IR	18.68	5.57	6.16	9.76	13.51	7.69	-0.183333	7.94	CTRL	intron_inc	10.1367	10.32
CNST	HsaINT0037367	chr1:246634011-246634472	462	chr1:246633924-246634010=246634473-246634587:+	IR	6.38	10.53	10.34	9.09	14.89	2.33	0.313333	8.51	CTRL	intron_inc	9.08333	8.77
CRYZ	HsaINT0041855	chr1:74719373-74723117	3745	chr1:74723118-74723270=74719209-74719372:-	IR	1.01	5.74	5.88	2.22	4.23	4.89	0.43	3.88	CTRL	intron_inc	4.21	3.78
CRYZ	HsaINT0041857	chr1:74710248-74714578	4331	chr1:74714579-74714630=74710098-74710247:-	IR	0	2.22	1.01	0	1.05	0	0.726667	1.05	CTRL	intron_inc	1.07667	0.35
SAMD11	HsaINT0144755	chr1:942252-942409	158	chr1:942136-942251=942410-942488:+	IR	17.12	28.77	18.75	29.41	20.43	15.32	-0.173333	12.29	CTRL	intron_inc	21.5467	21.72
SAMD11	HsaINT0144745	chr1:943059-943252	194	chr1:942559-943058=943253-943377:+	IR	28.93	16.12	20.85	23.22	21.22	19.04	0.806667	7.1	CTRL	intron_inc	21.9667	21.16
ZFP69B	HsaINT0187986	chr1:40457440-40462420	4981	chr1:40457344-40457439=40462421-40463718:+	IR	16.13	20	25	25.93	12	23.08	0.04	9.8	CTRL	intron_inc	20.3767	20.3367
BTF3L4	HsaINT1005486	chr1:52059902-52064824	4923	chr1:52059835-52059901=52064825-52064938:+	IR	3.38	2.24	3.42	2.82	1.65	6.19	-0.54	3.95	CTRL	intron_inc	3.01333	3.55333
BTF3L4	HsaINT1005487	chr1:52083542-52086111	2570	chr1:52083340-52083541=52086112-52086171:+	IR	5.19	6.29	3.47	3.57	4.16	4.31	0.97	0.84	CTRL	intron_inc	4.98333	4.01333
BTF3L4	HsaINT1005488	chr1:52086172-52086711	540	chr1:52086112-52086171=52086712-52090716:+	IR	1.96	4.04	4.7	5.78	3.14	3.36	-0.526667	3.82	CTRL	intron_inc	3.56667	4.09333
RRNAD1	HsaINT0022553	chr1:156729216-156731990	2775	chr1:156728475-156729215=156731991-156732115:+	IR	59.09	50	57.66	34.78	26.72	32.8	24.15	15.22	UP	intron_inc	55.5833	31.4333
RRNAD1	HsaINT0022555	chr1:156732474-156732984	511	chr1:156732281-156732473=156732985-156733047:+	IR	12.68	14.93	26.23	17.77	20.36	17.31	-0.533333	7.68	CTRL	intron_inc	17.9467	18.48
RRNAD1	HsaINT1040656	chr1:156734494-156735724	1231	chr1:156734009-156734493=156735725-156735909:+	IR	18.01	19.32	16	18.6	17.59	14.48	0.886667	2.6	CTRL	intron_inc	17.7767	16.89
ZNF593	HsaINT0187780	chr1:26170184-26170417	234	chr1:26169871-26170183=26170418-26170480:+	IR	22.91	19.39	22.35	2.91	5.56	3.19	17.6633	13.83	UP	intron_inc	21.55	3.88667
F11R	HsaINT0059113	chr1:161000778-161001019	242	chr1:161001020-161001127=161000631-161000777:-	IR	0	1.33	3.51	2.08	1.08	1.08	0.2	2.08	CTRL	intron_inc	1.61333	1.41333
F11R	HsaINT0059119	chr1:160998907-160999042	136	chr1:160999043-160999091=160995211-160998906:-	IR	4.88	8.77	2.86	4.26	7.87	3.8	0.193333	5.01	CTRL	intron_inc	5.50333	5.31
SLC30A7	HsaINT0152451	chr1:100961919-100965768	3850	chr1:100961828-100961918=100965769-100965918:+	IR	13.1	5.88	13.57	16.39	5.77	10.09	0.1	10.51	CTRL	intron_inc	10.85	10.75
SLC30A7	HsaINT0152442	chr1:100965919-100974809	8891	chr1:100965769-100965918=100974810-100974902:+	IR	15.22	12.82	8.24	6.78	15.15	11.93	0.806667	6.91	CTRL	intron_inc	12.0933	11.2867
PGD	HsaINT0123566	chr1:10400573-10403070	2498	chr1:10400393-10400572=10403071-10403136:+	IR	5.03	2.47	2.69	2.55	3.84	1.59	0.736667	1.37	CTRL	intron_inc	3.39667	2.66
PGD	HsaINT1026691	chr1:10403137-10404160	1024	chr1:10403071-10403136=10404161-10404279:+	IR	0.34	2.81	3.24	1.83	2.03	1.74	0.263333	1.69	CTRL	intron_inc	2.13	1.86667
PGD	HsaINT1026692	chr1:10411553-10413061	1509	chr1:10411418-10411552=10413062-10413251:+	IR	1.48	3.32	3.26	1.22	3.92	0.63	0.763333	2.44	CTRL	intron_inc	2.68667	1.92333
PGD	HsaINT0123571	chr1:10413252-10416986	3735	chr1:10413062-10413251=10416987-10417117:+	IR	1.84	2.23	2.33	1.57	2.54	0.88	0.47	0.7	CTRL	intron_inc	2.13333	1.66333
PGD	HsaINT0123562	chr1:10417510-10418825	1316	chr1:10417376-10417509=10418826-10418925:+	IR	1.32	0.85	2.25	2.06	0.97	1.04	0.116667	1.21	CTRL	intron_inc	1.47333	1.35667
PGD	HsaINT0123563	chr1:10418926-10419416	491	chr1:10418826-10418925=10419417-10419539:+	IR	0.56	0.51	1.66	0.22	0.43	0	0.693333	0.08	CTRL	intron_inc	0.91	0.216667
PGD	HsaINT0123564	chr1:10419540-10419629	90	chr1:10419417-10419539=10419630-10420144:+	IR	0.99	0.8	0.66	1.09	0.38	0	0.326667	0.43	CTRL	intron_inc	0.816667	0.49
ERI3	HsaINT0057805	chr1:44313229-44319627	6399	chr1:44319628-44319744=44313169-44313228:-	IR	4.42	3.3	4.49	3.03	2.16	4.62	0.8	1.32	CTRL	intron_inc	4.07	3.27
ERI3	HsaINT0057807	chr1:44284908-44308309	23402	chr1:44308310-44308401=44284835-44284907:-	IR	4.23	5.91	3.58	6.32	4.36	2.63	0.136667	2.74	CTRL	intron_inc	4.57333	4.43667
GLRX2	HsaINT0069644	chr1:193097761-193101140	3380	chr1:193101141-193101204=193097584-193097760:-	IR	3.7	1.89	6.94	5.79	2.13	1.92	0.896667	3.9	CTRL	intron_inc	4.17667	3.28
CEP350	HsaINT0033784	chr1:179955143-179986168	31026	chr1:179954738-179955142=179986169-179986254:+	IR	34.19	43.18	33.79	6.67	12.02	12.98	26.4967	20.81	UP	intron_inc	37.0533	10.5567
CEP350	HsaINT0033816	chr1:179992222-179996552	4331	chr1:179992062-179992221=179996553-179997175:+	IR	2.62	2.77	2.75	1.56	1.62	2.52	0.813333	0.1	CTRL	intron_inc	2.71333	1.9
CEP350	HsaINT0033818	chr1:180003288-180006453	3166	chr1:180003174-180003287=180006454-180006567:+	IR	7.76	13.52	9.02	10.62	6.8	10.12	0.92	2.86	CTRL	intron_inc	10.1	9.18
CEP350	HsaINT0033785	chr1:180014506-180015848	1343	chr1:180013847-180014505=180015849-180015970:+	IR	11.28	7.53	5.88	4.85	6.96	11.77	0.37	5.89	CTRL	intron_inc	8.23	7.86
CEP350	HsaINT0033787	chr1:180021010-180022697	1688	chr1:180019949-180021009=180022698-180022848:+	IR	5.02	2.48	4.5	3.48	5.1	2.07	0.45	2.62	CTRL	intron_inc	4	3.55
CEP350	HsaINT0033789	chr1:180024583-180031319	6737	chr1:180024419-180024582=180031320-180031494:+	IR	6.13	9.35	9.71	11.07	7.69	3.95	0.826667	4.94	CTRL	intron_inc	8.39667	7.57
CEP350	HsaINT0033790	chr1:180031495-180033861	2367	chr1:180031320-180031494=180033862-180034082:+	IR	7.26	4.57	7.81	4.52	5.2	7.88	0.68	3.31	CTRL	intron_inc	6.54667	5.86667
CEP350	HsaINT0033792	chr1:180037090-180041137	4048	chr1:180036926-180037089=180041138-180041248:+	IR	10.21	6.6	12.19	10.91	6.18	12.96	-0.35	6.36	CTRL	intron_inc	9.66667	10.0167
CEP350	HsaINT0033798	chr1:180048706-180052969	4264	chr1:180048536-180048705=180052970-180053166:+	IR	7.15	4.11	5.23	3.09	9.07	5.32	-0.33	4.96	CTRL	intron_inc	5.49667	5.82667
INTS3	HsaINT0081268	chr1:153748756-153751094	2339	chr1:153748689-153748755=153751095-153751239:+	IR	24.99	29.75	22.65	10.36	7.48	5.91	17.88	12.29	UP	intron_inc	25.7967	7.91667
INTS3	HsaINT0081246	chr1:153760391-153760826	436	chr1:153760311-153760390=153760827-153760918:+	IR	5.87	6.13	12.22	9.82	6.46	9.66	-0.573333	3.95	CTRL	intron_inc	8.07333	8.64667
INTS3	HsaINT0081258	chr1:153769845-153770197	353	chr1:153769769-153769844=153770198-153770311:+	IR	3.92	6.19	5.35	4.35	4.35	4.48	0.76	0.56	CTRL	intron_inc	5.15333	4.39333
ZNF692	HsaINT0188144	chr1:248854052-248855379	1328	chr1:248855380-248855458=248853937-248854051:-	IR	13.47	12.09	15.42	20.63	8.33	10.59	0.476667	8.54	CTRL	intron_inc	13.66	13.1833
ZNF692	HsaINT0188136	chr1:248850517-248850681	165	chr1:248850682-248850781=248850006-248850516:-	IR	6.67	10	6.1	5.98	9.47	6.93	0.13	3.37	CTRL	intron_inc	7.59	7.46
VPS13D	HsaINT0180642	chr1:12244437-12244536	100	chr1:12244246-12244436=12244537-12244617:+	IR	0	5.08	4.59	2.44	4.35	3.61	-0.243333	4.35	CTRL	intron_inc	3.22333	3.46667
VPS13D	HsaINT0180653	chr1:12244618-12249222	4605	chr1:12244537-12244617=12249223-12249339:+	IR	9.27	3.57	3.03	1.69	7	5.76	0.473333	3.97	CTRL	intron_inc	5.29	4.81667
VPS13D	HsaINT0180612	chr1:12261150-12261900	751	chr1:12260948-12261149=12261901-12262080:+	IR	1.41	1.37	5.94	5.41	0	1.59	0.573333	4.04	CTRL	intron_inc	2.90667	2.33333
VPS13D	HsaINT0180615	chr1:12267921-12268705	785	chr1:12267845-12267920=12268706-12268876:+	IR	3.84	0	3.31	4.35	4.26	1.45	-0.97	4.35	CTRL	intron_inc	2.38333	3.35333
VPS13D	HsaINT0180623	chr1:12288314-12290997	2684	chr1:12288223-12288313=12290998-12291124:+	IR	1.4	4.46	1.24	1.1	1.33	2.25	0.806667	1.01	CTRL	intron_inc	2.36667	1.56
VPS13D	HsaINT0180630	chr1:12311926-12314114	2189	chr1:12311813-12311925=12314115-12314327:+	IR	2.71	11.79	7.4	3.4	4.29	11.75	0.82	9.04	CTRL	intron_inc	7.3	6.48
VPS13D	HsaINT0180644	chr1:12343052-12345373	2322	chr1:12342899-12343051=12345374-12345509:+	IR	11.57	10.56	9.63	11.75	16.29	5.36	-0.546667	6.66	CTRL	intron_inc	10.5867	11.1333
VPS13D	HsaINT0180660	chr1:12379597-12382975	3379	chr1:12379488-12379596=12382976-12383155:+	IR	2.04	4.84	0.88	1.64	2.31	1.22	0.863333	1.43	CTRL	intron_inc	2.58667	1.72333
VPS13D	HsaINT0180662	chr1:12385374-12386184	811	chr1:12385260-12385373=12386185-12386334:+	IR	4.56	3.54	3.15	6.74	2.95	4.08	-0.84	3.59	CTRL	intron_inc	3.75	4.59
VPS13D	HsaINT0180663	chr1:12386335-12400180	13846	chr1:12386185-12386334=12400181-12400330:+	IR	5.13	7.33	6.64	7.84	6.52	4.64	0.0333333	2.71	CTRL	intron_inc	6.36667	6.33333
VPS13D	HsaINT0180668	chr1:12415222-12416659	1438	chr1:12415087-12415221=12416660-12416827:+	IR	1.23	1.15	9.08	1.33	5.71	7.05	-0.876667	5.9	CTRL	intron_inc	3.82	4.69667
VPS13D	HsaINT0180670	chr1:12456131-12460200	4070	chr1:12455998-12456130=12460201-12460396:+	IR	5.11	6.34	0	3.83	8.03	1.41	-0.606667	8.03	CTRL	intron_inc	3.81667	4.42333
SRSF10	HsaINT1042961	chr1:23978818-23980190	1373	chr1:23980191-23980319=23978713-23978817:-	IR	8.28	9.14	12.72	11	8.01	8.48	0.883333	2.72	CTRL	intron_inc	10.0467	9.16333
SRSF10	HsaINT1042962	chr1:23975078-23978712	3635	chr1:23978713-23978817=23974974-23975077:-	IR	25.37	25.42	25	22.53	24.22	27.01	0.676667	2.01	CTRL	intron_inc	25.2633	24.5867
AKT3	HsaINT1003362	chr1:243843283-243850039	6757	chr1:243850040-243850128=243843125-243843282:-	IR	45.34	46.67	52.49	14.45	14.31	11.84	34.6333	30.89	UP	intron_inc	48.1667	13.5333
AKT3	HsaINT0006609	chr1:243637743-243645892	8150	chr1:243645893-243646037=243637611-243637742:-	IR	3.49	3.33	2.37	1.36	3.17	2.03	0.876667	0.8	CTRL	intron_inc	3.06333	2.18667
AKT3	HsaINT0006610	chr1:243615162-243637610	22449	chr1:243637611-243637742=243615096-243615161:-	IR	2.27	3.5	7.98	2.84	4.92	5.59	0.133333	3.32	CTRL	intron_inc	4.58333	4.45
AKT3	HsaINT0006611	chr1:243613740-243615095	1356	chr1:243615096-243615161=243613671-243613739:-	IR	3.57	7.2	5.38	5.88	3.93	5.41	0.31	2.31	CTRL	intron_inc	5.38333	5.07333
AKT3	HsaINT0006614	chr1:243552944-243563719	10776	chr1:243563720-243563848=243552729-243552943:-	IR	5.76	6.16	5.21	7.28	4.76	5.8	-0.236667	2.07	CTRL	intron_inc	5.71	5.94667
EMC1	HsaINT0085476	chr1:19241143-19242344	1202	chr1:19242345-19242473=19241016-19241142:-	IR	10.77	3.54	6.59	2.73	5.17	10.11	0.963333	6.57	CTRL	intron_inc	6.96667	6.00333
EMC1	HsaINT0085466	chr1:19230964-19231260	297	chr1:19231261-19231422=19230844-19230963:-	IR	8.84	7.49	3.76	6.49	8.85	4.42	0.11	5.09	CTRL	intron_inc	6.69667	6.58667
HDAC1	HsaINT0074534	chr1:32327078-32327535	458	chr1:32326939-32327077=32327536-32327677:+	IR	5.88	7.85	8.35	8.49	7.92	7.91	-0.746667	2.61	CTRL	intron_inc	7.36	8.10667
HDAC1	HsaINT0074527	chr1:32331583-32331675	93	chr1:32331474-32331582=32331676-32331806:+	IR	1.99	2.96	2.03	0.86	2.26	1.6	0.753333	0.27	CTRL	intron_inc	2.32667	1.57333
CTPS1	HsaINT0042944	chr1:40983457-40984820	1364	chr1:40983278-40983456=40984821-40984991:+	IR	2.96	2.17	1.8	0.38	3.29	2.78	0.16	1.49	CTRL	intron_inc	2.31	2.15
CTPS1	HsaINT0042947	chr1:40988711-40991164	2454	chr1:40988594-40988710=40991165-40991248:+	IR	4.11	3.9	4.69	4.45	4.4	3.31	0.18	0.55	CTRL	intron_inc	4.23333	4.05333
CTPS1	HsaINT0042936	chr1:41002255-41003113	859	chr1:41002160-41002254=41003114-41003176:+	IR	3.94	7.56	5.56	3.93	3.73	6.74	0.886667	2.8	CTRL	intron_inc	5.68667	4.8
CTPS1	HsaINT0042939	chr1:41007546-41008658	1113	chr1:41007449-41007545=41008659-41008714:+	IR	12.74	14.32	17.35	15.28	13.91	14.79	0.143333	2.54	CTRL	intron_inc	14.8033	14.66
CTPS1	HsaINT0042940	chr1:41008715-41008793	79	chr1:41008659-41008714=41008794-41008890:+	IR	32.16	42.25	35.9	33.23	39.21	38.7	-0.276667	7.05	CTRL	intron_inc	36.77	37.0467
PEX14	HsaINT0123171	chr1:10599367-10618331	18965	chr1:10599238-10599366=10618332-10618417:+	IR	1.3	3.45	6.09	5.71	4.59	3.03	-0.83	4.41	CTRL	intron_inc	3.61333	4.44333
PEX14	HsaINT0123175	chr1:10627364-10629530	2167	chr1:10627272-10627363=10629531-10630758:+	IR	11.4	4.04	8.15	13.46	3.7	3.85	0.86	9.42	CTRL	intron_inc	7.86333	7.00333
CDC42BPA	HsaINT0031646	chr1:227213220-227254063	40844	chr1:227254064-227254155=227213136-227213219:-	IR	7.84	13.04	11.6	11.86	10.39	10.17	0.02	4.02	CTRL	intron_inc	10.8267	10.8067
CDC42BPA	HsaINT0031657	chr1:227199653-227213135	13483	chr1:227213136-227213219=227199557-227199652:-	IR	4.39	5.71	5.06	6.22	3.67	3.64	0.543333	1.83	CTRL	intron_inc	5.05333	4.51
CDC42BPA	HsaINT0031638	chr1:227112914-227119803	6890	chr1:227119804-227119937=227112671-227112913:-	IR	5.52	3.7	7.44	3.59	4.98	7.14	0.316667	3.44	CTRL	intron_inc	5.55333	5.23667
CDC42BPA	HsaINT0031642	chr1:227081018-227091885	10868	chr1:227091886-227091991=227080893-227081017:-	IR	15.45	13.58	9.32	12.49	11.01	15.35	-0.166667	6.03	CTRL	intron_inc	12.7833	12.95
CDC42BPA	HsaINT0031653	chr1:227031515-227033333	1819	chr1:227033334-227033415=227031298-227031514:-	IR	5.19	4.95	5.78	3.07	7.06	5.34	0.15	2.11	CTRL	intron_inc	5.30667	5.15667
C1orf198	HsaINT0022365	chr1:230843897-230855667	11771	chr1:230855668-230855718=230843354-230843896:-	IR	2.26	2.3	3.7	3.76	3.39	2.22	-0.37	1.5	CTRL	intron_inc	2.75333	3.12333
DENND2C	HsaINT0046763	chr1:114623644-114625178	1535	chr1:114625179-114626188=114623507-114623643:-	IR	5.56	2.04	1.33	1.49	4.74	1.8	0.3	3.41	CTRL	intron_inc	2.97667	2.67667
ADAR	HsaINT0004396	chr1:154602627-154607991	5365	chr1:154607992-154608206=154601041-154602626:-	IR	46.67	35.71	39.66	26.92	16	16.92	20.7333	8.79	UP	intron_inc	40.68	19.9467
ADAR	HsaINT0004404	chr1:154597268-154597827	560	chr1:154597828-154597976=154597123-154597267:-	IR	5.43	2.58	2.03	4.28	1.09	1.98	0.896667	2.25	CTRL	intron_inc	3.34667	2.45
ADAR	HsaINT0004408	chr1:154588674-154589368	695	chr1:154589369-154589462=154588551-154588673:-	IR	4	3.8	2.6	1.25	2.56	4.04	0.85	1.44	CTRL	intron_inc	3.46667	2.61667
RTCA-AS1	HsaINT1040688	chr1:100264032-100265067	1036	chr1:100265068-100265247=100264009-100264031:-	IR	100	100	100	100	100	100	0	0	CTRL	intron_inc	100	100
POMGNT1	HsaINT0129539	chr1:46193640-46193854	215	chr1:46193855-46193925=46193564-46193639:-	IR	16.83	19.54	15.01	14.63	18.43	16.83	0.496667	3.42	CTRL	intron_inc	17.1267	16.63
POMGNT1	HsaINT0129542	chr1:46192959-46193173	215	chr1:46193174-46193215=46192900-46192958:-	IR	6.04	16.51	6.24	7.55	9.68	8.7	0.953333	3.64	CTRL	intron_inc	9.59667	8.64333
POMGNT1	HsaINT0129543	chr1:46192591-46192899	309	chr1:46192900-46192958=46192518-46192590:-	IR	7.89	16.37	9.72	9.83	11.18	14.69	-0.573333	6.8	CTRL	intron_inc	11.3267	11.9
TMEM183A	HsaINT1044462	chr1:203007575-203007773	199	chr1:203007386-203007574=203007774-203007863:+	IR	22.05	23.34	14.53	3.67	3.5	4.62	16.0433	9.91	UP	intron_inc	19.9733	3.93
TMEM183A	HsaINT1044464	chr1:203008811-203014888	6078	chr1:203008643-203008810=203014889-203015048:+	IR	3.06	1.69	3.71	2.71	2.86	1.99	0.3	1.17	CTRL	intron_inc	2.82	2.52
TMEM183A	HsaINT1044466	chr1:203016141-203018480	2340	chr1:203015960-203016140=203018481-203018561:+	IR	3.73	3.21	2.59	2.77	2.37	3.9	0.163333	1.31	CTRL	intron_inc	3.17667	3.01333
TMEM183A	HsaINT1044467	chr1:203018562-203020792	2231	chr1:203018481-203018561=203020793-203020948:+	IR	2.33	2.61	2.81	3.39	2.15	1.81	0.133333	1.06	CTRL	intron_inc	2.58333	2.45
TMEM183A	HsaINT1044468	chr1:203020949-203022854	1906	chr1:203020793-203020948=203022855-203024848:+	IR	3.2	2.86	1.65	1.55	1.36	1.85	0.983333	0.2	CTRL	intron_inc	2.57	1.58667
MACF1	HsaINT0098129	chr1:39231244-39250013	18770	chr1:39231182-39231243=39250014-39250103:+	IR	0	0	7.98	5.31	0	1.98	0.23	5.31	CTRL	intron_inc	2.66	2.43
MACF1	HsaINT0098100	chr1:39285211-39285296	86	chr1:39285083-39285210=39285297-39285390:+	IR	1.69	2.04	5.05	0	3.57	3.9	0.436667	2.21	CTRL	intron_inc	2.92667	2.49
MACF1	HsaINT0098103	chr1:39287563-39291909	4347	chr1:39287286-39287562=39291910-39292038:+	IR	2.71	9	2.45	4.76	5.14	3.94	0.106667	2.69	CTRL	intron_inc	4.72	4.61333
MACF1	HsaINT0098104	chr1:39292039-39292765	727	chr1:39291910-39292038=39292766-39292843:+	IR	0	7.89	5.16	1.69	1.3	8.11	0.65	8.11	CTRL	intron_inc	4.35	3.7
MACF1	HsaINT0098108	chr1:39295151-39295786	636	chr1:39295046-39295150=39295787-39295882:+	IR	5.27	6.26	6.2	1.48	5.41	9.49	0.45	4.22	CTRL	intron_inc	5.91	5.46
MACF1	HsaINT0098122	chr1:39322716-39322909	194	chr1:39322608-39322715=39322910-39323008:+	IR	0	3.31	5.32	2.21	6.41	1.98	-0.656667	6.41	CTRL	intron_inc	2.87667	3.53333
MACF1	HsaINT1022328	chr1:39353232-39357374	4143	chr1:39353007-39353231=39357375-39357893:+	IR	2.29	3.77	3.13	2.11	3.72	5.48	-0.706667	3.19	CTRL	intron_inc	3.06333	3.77
MACF1	HsaINT0098132	chr1:39358874-39359140	267	chr1:39358697-39358873=39359141-39359264:+	IR	0	1.8	1.01	2.86	2.3	0	-0.783333	2.86	CTRL	intron_inc	0.936667	1.72
MACF1	HsaINT0098134	chr1:39361002-39361359	358	chr1:39360793-39361001=39361360-39361677:+	IR	0	5.63	1.66	1.02	2.39	2.73	0.383333	2.73	CTRL	intron_inc	2.43	2.04667
MACF1	HsaINT0098138	chr1:39372597-39378460	5864	chr1:39372479-39372596=39378461-39378523:+	IR	6.58	9.99	12.98	8.64	12.09	7.86	0.32	5.51	CTRL	intron_inc	9.85	9.53
MACF1	HsaINT0098143	chr1:39382153-39385433	3281	chr1:39381953-39382152=39385434-39385929:+	IR	1.26	4.64	1.28	2.98	1.64	1.57	0.33	1.72	CTRL	intron_inc	2.39333	2.06333
MACF1	HsaINT0098144	chr1:39385930-39387186	1257	chr1:39385434-39385929=39387187-39388658:+	IR	1.57	1.33	1.62	2.66	1.34	2.27	-0.583333	1.33	CTRL	intron_inc	1.50667	2.09
MACF1	HsaINT0098155	chr1:39432655-39433047	393	chr1:39432535-39432654=39433048-39433155:+	IR	6.22	4.41	2.51	5.56	1.28	4.13	0.723333	3.05	CTRL	intron_inc	4.38	3.65667
MACF1	HsaINT0098157	chr1:39434633-39435557	925	chr1:39434414-39434632=39435558-39435761:+	IR	3.41	1.41	1.96	2.39	1.1	2.09	0.4	0.98	CTRL	intron_inc	2.26	1.86
MACF1	HsaINT0098163	chr1:39441126-39441223	98	chr1:39441003-39441125=39441224-39441325:+	IR	4.75	3.24	5.64	4.85	3.49	2.63	0.886667	1.61	CTRL	intron_inc	4.54333	3.65667
MACF1	HsaINT0098172	chr1:39447899-39448032	134	chr1:39447692-39447898=39448033-39448152:+	IR	0	4.78	0.67	0.56	1.31	2.24	0.446667	2.24	CTRL	intron_inc	1.81667	1.37
MACF1	HsaINT0098179	chr1:39453851-39454908	1058	chr1:39453707-39453850=39454909-39455097:+	IR	2.01	2.31	5.15	1.2	2.07	3.95	0.75	1.94	CTRL	intron_inc	3.15667	2.40667
MACF1	HsaINT0098183	chr1:39460795-39461882	1088	chr1:39460632-39460794=39461883-39462037:+	IR	3.42	2.31	7.71	2.77	4.69	3.68	0.766667	2.38	CTRL	intron_inc	4.48	3.71333
MACF1	HsaINT0098185	chr1:39462038-39463611	1574	chr1:39461883-39462037=39463612-39463686:+	IR	2.53	1.54	5.81	3.53	2.24	3.25	0.286667	1.99	CTRL	intron_inc	3.29333	3.00667
SRSF4	HsaINT0159269	chr1:29160518-29181645	21128	chr1:29181646-29181987=29160375-29160517:-	IR	31.86	30.83	35.87	11.56	15.7	15.28	18.6733	15.13	UP	intron_inc	32.8533	14.18
CDK11B	HsaINT0032403	chr1:1636482-1636681	200	chr1:1636682-1636798=1636333-1636481:-	IR	27.94	44.52	24.66	0.77	16.98	1.45	25.9733	7.68	UP	intron_inc	32.3733	6.4
PSMB4	HsaINT0133386	chr1:151400188-151400441	254	chr1:151399981-151400187=151400442-151400588:+	IR	1.46	1.33	1.5	0.69	0.6	0.68	0.773333	0.64	CTRL	intron_inc	1.43	0.656667
SLC30A1	HsaINT0152386	chr1:211576290-211577990	1701	chr1:211577991-211578742=211571568-211576289:-	IR	20.69	17.65	9.09	14.29	14.81	19.05	-0.24	9.96	CTRL	intron_inc	15.81	16.05
ODF2L	HsaINT0117840	chr1:86352985-86354529	1545	chr1:86354530-86354692=86352859-86352984:-	IR	8.19	1.29	10.75	9.35	8.72	2.92	-0.253333	8.06	CTRL	intron_inc	6.74333	6.99667
RP11-353N4.6	HsaINT1033606	chr1:149608517-149611654	3138	chr1:149608462-149608516=149611655-149611848:+	IR	100	100	100	100	100	100	0	0	CTRL	intron_inc	100	100
RP11-353N4.6	HsaINT1033607	chr1:149611849-149612363	515	chr1:149611655-149611848=149612364-149612402:+	IR	100	98.14	100	100	100	100	-0.62	1.86	CTRL	intron_inc	99.38	100
UBR4	HsaINT0176853	chr1:19184176-19185098	923	chr1:19185099-19185286=19184016-19184175:-	IR	1.87	1.92	4.08	2.04	3.28	2.7	-0.05	1.41	CTRL	intron_inc	2.62333	2.67333
UBR4	HsaINT0176865	chr1:19169533-19170761	1229	chr1:19170762-19170883=19169435-19169532:-	IR	1.84	0	1.63	0.63	1.67	0.34	0.276667	1.67	CTRL	intron_inc	1.15667	0.88
UBR4	HsaINT0176867	chr1:19167232-19168026	795	chr1:19168027-19168184=19167022-19167231:-	IR	2.92	3.52	2.51	1.15	3.31	2.69	0.6	0.8	CTRL	intron_inc	2.98333	2.38333
UBR4	HsaINT0176870	chr1:19165350-19165655	306	chr1:19165656-19165757=19165249-19165349:-	IR	4.3	1.52	3.64	2.1	2.03	3.33	0.666667	1.81	CTRL	intron_inc	3.15333	2.48667
UBR4	HsaINT0176872	chr1:19164442-19164798	357	chr1:19164799-19164997=19164253-19164441:-	IR	2.41	2.45	5.48	4.75	2.57	2.93	0.03	2.34	CTRL	intron_inc	3.44667	3.41667
UBR4	HsaINT0176876	chr1:19161737-19161826	90	chr1:19161827-19161897=19161589-19161736:-	IR	1.78	7.23	5.31	3.79	3.88	5.13	0.506667	3.35	CTRL	intron_inc	4.77333	4.26667
UBR4	HsaINT0176878	chr1:19160282-19160916	635	chr1:19160917-19161147=19160111-19160281:-	IR	3.57	2.86	0.6	3.49	1.74	1.46	0.113333	2.89	CTRL	intron_inc	2.34333	2.23
UBR4	HsaINT0176881	chr1:19156926-19157814	889	chr1:19157815-19157997=19156767-19156925:-	IR	1.63	1.26	1.31	0.86	0.45	0.5	0.796667	0.4	CTRL	intron_inc	1.4	0.603333
UBR4	HsaINT0176882	chr1:19156424-19156766	343	chr1:19156767-19156925=19156271-19156423:-	IR	7.69	4.04	5.75	6.04	7.93	4.81	-0.433333	3.89	CTRL	intron_inc	5.82667	6.26
UBR4	HsaINT0176908	chr1:19123061-19124540	1480	chr1:19124541-19124690=19122833-19123060:-	IR	1.96	3.38	2.52	3.99	2.77	1.38	-0.0933333	2.03	CTRL	intron_inc	2.62	2.71333
UBR4	HsaINT0176912	chr1:19119702-19120179	478	chr1:19120180-19120348=19119557-19119701:-	IR	3.67	0.99	2.54	1.64	3.7	3.38	-0.506667	2.71	CTRL	intron_inc	2.4	2.90667
UBR4	HsaINT0176925	chr1:19110224-19110379	156	chr1:19110380-19110464=19110096-19110223:-	IR	1.44	2.83	1.77	0.96	0.4	3.04	0.546667	1.6	CTRL	intron_inc	2.01333	1.46667
UBR4	HsaINT0176939	chr1:19095026-19095544	519	chr1:19095545-19095652=19094906-19095025:-	IR	2.75	3	4.34	3.13	2.68	1.65	0.876667	0.38	CTRL	intron_inc	3.36333	2.48667
UBR4	HsaINT0176844	chr1:19084699-19086144	1446	chr1:19086145-19086270=19084504-19084698:-	IR	1.66	2.57	2.58	1.34	1.28	1.25	0.98	0.32	CTRL	intron_inc	2.27	1.29
UBR4	HsaINT0176848	chr1:19074897-19076739	1843	chr1:19076740-19076902=19074506-19074896:-	IR	4.44	2.9	2.16	4.03	2.66	1.08	0.576667	1.87	CTRL	intron_inc	3.16667	2.59
CCT3	HsaINT1006777	chr1:156333644-156334712	1069	chr1:156334713-156334775=156333547-156333643:-	IR	3.31	2.71	3.27	1.75	2.4	2.5	0.88	0.21	CTRL	intron_inc	3.09667	2.21667
CCT3	HsaINT0030615	chr1:156325090-156333546	8457	chr1:156333547-156333643=156324972-156325089:-	IR	1.48	1.12	1.61	1.12	1.23	0.71	0.383333	0.11	CTRL	intron_inc	1.40333	1.02
CCT3	HsaINT0030616	chr1:156321026-156324971	3946	chr1:156324972-156325089=156320839-156321025:-	IR	0.81	1.02	1.28	0.62	1.26	0.42	0.27	0.45	CTRL	intron_inc	1.03667	0.766667
CCT3	HsaINT0030617	chr1:156319018-156320838	1821	chr1:156320839-156321025=156318868-156319017:-	IR	1	1.21	1.02	0.22	0.85	0.4	0.586667	0.15	CTRL	intron_inc	1.07667	0.49
CCT3	HsaINT0030618	chr1:156317548-156318867	1320	chr1:156318868-156319017=156317415-156317547:-	IR	0.79	0.97	0.75	0.35	0.21	0.75	0.4	0	CTRL	intron_inc	0.836667	0.436667
CCT3	HsaINT0030619	chr1:156317248-156317414	167	chr1:156317415-156317547=156317166-156317247:-	IR	1.53	1.01	1.15	0.87	0.69	0.58	0.516667	0.14	CTRL	intron_inc	1.23	0.713333
CCT3	HsaINT0030621	chr1:156311196-156312040	845	chr1:156312041-156312221=156310950-156311195:-	IR	1.49	2.09	1.47	1.15	1.03	0.96	0.636667	0.32	CTRL	intron_inc	1.68333	1.04667
CCT3	HsaINT0030612	chr1:156310690-156310949	260	chr1:156310950-156311195=156310558-156310689:-	IR	1.19	1.06	1.53	0.7	0.26	0.79	0.676667	0.27	CTRL	intron_inc	1.26	0.583333
CCT3	HsaINT0030613	chr1:156309304-156310557	1254	chr1:156310558-156310689=156308968-156309303:-	IR	1.19	0.65	1.49	0.33	0.48	0.28	0.746667	0.17	CTRL	intron_inc	1.11	0.363333
TRNAU1AP	HsaINT0172872	chr1:28553138-28553639	502	chr1:28553085-28553137=28553640-28553737:+	IR	43.59	40	59.09	19.44	19.35	11.11	30.9267	20.56	UP	intron_inc	47.56	16.6333
FBXO28	HsaINT0062852	chr1:224130582-224134073	3492	chr1:224130472-224130581=224134074-224134212:+	IR	7.54	8.1	6.12	5.97	10.28	6.17	-0.22	4.16	CTRL	intron_inc	7.25333	7.47333
TMEM57	HsaINT0169230	chr1:25491585-25498263	6679	chr1:25491410-25491584=25498264-25500209:+	IR	8.96	12.94	12.22	11.9	16.83	8.24	-0.95	7.87	CTRL	intron_inc	11.3733	12.3233
SNRPE	HsaINT1042587	chr1:203862223-203863662	1440	chr1:203862196-203862222=203863663-203863725:+	IR	3.29	2.77	6.9	4.67	3.66	4.22	0.136667	1.9	CTRL	intron_inc	4.32	4.18333
PDE4DIP	HsaINT1026432	chr1:148962641-148965483	2843	chr1:148962428-148962640=148965484-148965642:+	IR	8.75	15.71	8.35	12.39	8.98	11.49	-0.0166667	4.04	CTRL	intron_inc	10.9367	10.9533
PDE4DIP	HsaINT1026443	chr1:148978416-148979736	1321	chr1:148978278-148978415=148979737-148979849:+	IR	1.78	2.61	1.54	2	2.22	2.03	-0.106667	0.68	CTRL	intron_inc	1.97667	2.08333
PDE4DIP	HsaINT1026444	chr1:148979850-148981269	1420	chr1:148979737-148979849=148981270-148981397:+	IR	8.79	8.49	5.46	12.32	6.63	3.66	0.0433333	6.86	CTRL	intron_inc	7.58	7.53667
DFFB	HsaINT0047073	chr1:3866001-3867973	1973	chr1:3865812-3866000=3867974-3868053:+	IR	7.43	17.72	7.96	9.16	15.97	9.78	-0.6	8.54	CTRL	intron_inc	11.0367	11.6367
DFFB	HsaINT0047074	chr1:3868054-3869604	1551	chr1:3867974-3868053=3869605-3869775:+	IR	0	11.13	5.27	3.12	3.7	6.67	0.97	6.67	CTRL	intron_inc	5.46667	4.49667
CYP4A22-AS1	HsaINT1010520	chr1:47097178-47177034	79857	chr1:47177035-47177069=47096653-47097177:-	IR	100	100	100	100	100	100	0	0	CTRL	intron_inc	100	100
CDC73	HsaINT0031819	chr1:193122332-193125111	2780	chr1:193122017-193122331=193125112-193125217:+	IR	5.49	4.76	6.19	2.78	5.81	6.01	0.613333	1.25	CTRL	intron_inc	5.48	4.86667
CDC73	HsaINT0031827	chr1:193125218-193130173	4956	chr1:193125112-193125217=193130174-193130243:+	IR	5.95	6.25	7.17	8.18	3.45	5.34	0.8	2.23	CTRL	intron_inc	6.45667	5.65667
CDC73	HsaINT0031823	chr1:193212478-193232992	20515	chr1:193212390-193212477=193232993-193233154:+	IR	4	5.2	4.27	3.91	8.7	3.85	-0.996667	4.7	CTRL	intron_inc	4.49	5.48667
RPS6KA1	HsaINT0143015	chr1:26536970-26546866	9897	chr1:26536925-26536969=26546867-26546983:+	IR	24.14	20	36.36	0	11.86	6.98	20.5533	8.14	UP	intron_inc	26.8333	6.28
RPS6KA1	HsaINT0143020	chr1:26551478-26551643	166	chr1:26551397-26551477=26551644-26551723:+	IR	29.84	20.16	25.27	14.91	6.94	6.94	15.4933	5.25	UP	intron_inc	25.09	9.59667
RPS6KA1	HsaINT0143006	chr1:26555626-26556653	1028	chr1:26555537-26555625=26556654-26556718:+	IR	10.71	9.09	8.16	7.94	10.14	11.86	-0.66	3.7	CTRL	intron_inc	9.32	9.98
EIF2B3	HsaINT0054903	chr1:44981178-44986492	5315	chr1:44986493-44986610=44981021-44981177:-	IR	0	0	2.03	2.78	1.1	1.03	-0.96	2.78	CTRL	intron_inc	0.676667	1.63667
EIF2B3	HsaINT0054905	chr1:44978461-44981020	2560	chr1:44981021-44981177=44978315-44978460:-	IR	0	0	1.78	1.61	0.53	0	-0.12	1.61	CTRL	intron_inc	0.593333	0.713333
EIF2B3	HsaINT0054907	chr1:44926740-44941505	14766	chr1:44941506-44941665=44926628-44926739:-	IR	2.7	3.28	3.23	4.65	0.64	3.07	0.283333	1.95	CTRL	intron_inc	3.07	2.78667
UQCRH	HsaINT1046061	chr1:46303821-46309100	5280	chr1:46303631-46303820=46309101-46309127:+	IR	2.97	3.93	3.63	4.6	3.28	3.66	-0.336667	1.63	CTRL	intron_inc	3.51	3.84667
UQCRH	HsaINT1046063	chr1:46310317-46316551	6235	chr1:46310155-46310316=46316552-46316776:+	IR	2.71	2.15	2.4	1.29	1.33	1.72	0.973333	0.43	CTRL	intron_inc	2.42	1.44667
CAPN2	HsaINT0027435	chr1:223712878-223717761	4884	chr1:223712332-223712877=223717762-223717831:+	IR	0.49	4.15	2.14	2.26	2.17	4.09	-0.58	3.6	CTRL	intron_inc	2.26	2.84
CAPN2	HsaINT0027446	chr1:223717832-223744099	26268	chr1:223717762-223717831=223744100-223744218:+	IR	4.23	3.07	2.63	1.85	3.85	3.07	0.386667	1.22	CTRL	intron_inc	3.31	2.92333
CAPN2	HsaINT0027448	chr1:223744219-223745305	1087	chr1:223744100-223744218=223745306-223745439:+	IR	0	1.18	0.31	1.62	0.76	1.65	-0.846667	1.65	CTRL	intron_inc	0.496667	1.34333
CAPN2	HsaINT0027451	chr1:223749123-223750889	1767	chr1:223749039-223749122=223750890-223750975:+	IR	2.7	4.75	8.77	4.95	6.42	7.57	-0.906667	4.87	CTRL	intron_inc	5.40667	6.31333
CAPN2	HsaINT0027452	chr1:223750976-223751996	1021	chr1:223750890-223750975=223751997-223752071:+	IR	3.5	3.36	4.75	5.13	2.21	2.11	0.72	1.77	CTRL	intron_inc	3.87	3.15
CAPN2	HsaINT0027453	chr1:223752072-223752795	724	chr1:223751997-223752071=223752796-223752956:+	IR	1.82	1.75	5.39	3.79	3.59	2.22	-0.213333	2.04	CTRL	intron_inc	2.98667	3.2
CAPN2	HsaINT0027454	chr1:223752957-223755479	2523	chr1:223752796-223752956=223755480-223755649:+	IR	5.7	2.34	5.34	6.35	3.14	2.29	0.533333	4.01	CTRL	intron_inc	4.46	3.92667
CAPN2	HsaINT0027436	chr1:223755650-223757368	1719	chr1:223755480-223755649=223757369-223757380:+	IR	3.38	4.9	4.46	2.33	6.83	2.1	0.493333	3.45	CTRL	intron_inc	4.24667	3.75333
CAPN2	HsaINT0027437	chr1:223757381-223759269	1889	chr1:223757369-223757380=223759270-223759481:+	IR	8.04	8.52	3.17	9.14	4.76	4.11	0.573333	5.97	CTRL	intron_inc	6.57667	6.00333
CAPN2	HsaINT0027439	chr1:223761618-223762185	568	chr1:223761581-223761617=223762186-223762251:+	IR	3.95	5.9	4.48	2.72	6.17	5	0.146667	2.22	CTRL	intron_inc	4.77667	4.63
CAPN2	HsaINT0027440	chr1:223762252-223764149	1898	chr1:223762186-223762251=223764150-223764207:+	IR	2.1	5.64	1.83	3.54	2.54	2.85	0.213333	1.71	CTRL	intron_inc	3.19	2.97667
CAPN2	HsaINT0027447	chr1:223772240-223774833	2594	chr1:223772181-223772239=223774834-223776018:+	IR	0.8	2.29	1.97	1.96	0.43	0.9	0.59	1.16	CTRL	intron_inc	1.68667	1.09667
NPHP4	HsaINT0115238	chr1:5905484-5905631	148	chr1:5905632-5905783=5905292-5905483:-	IR	4.99	6.04	7.1	3.78	7.07	6.06	0.406667	2.08	CTRL	intron_inc	6.04333	5.63667
NPHP4	HsaINT0115239	chr1:5904805-5905291	487	chr1:5905292-5905483=5904617-5904804:-	IR	2.5	2.49	3.6	4.42	3.89	0	0.0933333	1.93	CTRL	intron_inc	2.86333	2.77
NPHP4	HsaINT0115241	chr1:5887467-5890867	3401	chr1:5890868-5891028=5887286-5887466:-	IR	17.09	4.15	14.17	9.28	16.06	9.33	0.246667	11.91	CTRL	intron_inc	11.8033	11.5567
NPHP4	HsaINT0115243	chr1:5877299-5880113	2815	chr1:5880114-5880239=5877093-5877298:-	IR	7.07	10.74	15.83	23.2	33.57	32.87	-18.6667	26.5	DOWN	intron_inc	11.2133	29.88
DHRS3	HsaINT0047539	chr1:12578957-12579292	336	chr1:12579293-12579412=12578718-12578956:-	IR	4.76	3.45	8.62	6.67	6.25	4.35	-0.146667	3.22	CTRL	intron_inc	5.61	5.75667
DHRS3	HsaINT0047540	chr1:12572854-12578717	5864	chr1:12578718-12578956=12572728-12572853:-	IR	8.7	2.94	6.09	8.43	3.55	4.82	0.31	5.49	CTRL	intron_inc	5.91	5.6
ENAH	HsaINT1012535	chr1:225567415-225652685	85271	chr1:225652686-225653045=225567249-225567414:-	IR	26.48	19.2	18.88	5.64	7.01	5.63	15.4267	11.87	UP	intron_inc	21.52	6.09333
ENAH	HsaINT0056200	chr1:225555084-225567248	12165	chr1:225567249-225567414=225554906-225555083:-	IR	2.28	1.32	2.04	0.86	1.86	1.55	0.456667	0.54	CTRL	intron_inc	1.88	1.42333
ENAH	HsaINT0056202	chr1:225519566-225530553	10988	chr1:225530554-225530638=225519198-225519565:-	IR	3.51	0.9	2.24	1.32	2.43	0.54	0.786667	1.53	CTRL	intron_inc	2.21667	1.43
ENAH	HsaINT0056205	chr1:225513017-225514595	1579	chr1:225514596-225514900=225512871-225513016:-	IR	4.84	3.94	5.39	3.46	3.72	4.29	0.9	0.35	CTRL	intron_inc	4.72333	3.82333
ENAH	HsaINT0056197	chr1:225501071-225507950	6880	chr1:225507951-225508017=225500992-225501070:-	IR	10.5	11.62	12.57	13.47	12.45	8.63	0.0466667	2.97	CTRL	intron_inc	11.5633	11.5167
HMGN2	HsaINT1015734	chr1:26473528-26473702	175	chr1:26473483-26473527=26473703-26473732:+	IR	10.52	9.59	10.43	8.34	9.92	9.59	0.896667	0.33	CTRL	intron_inc	10.18	9.28333
HMGN2	HsaINT1015736	chr1:26474136-26474571	436	chr1:26474085-26474135=26474572-26474667:+	IR	3.54	2.72	3.36	1.85	2.15	2.76	0.953333	0.04	CTRL	intron_inc	3.20667	2.25333
PKN2	HsaINT0126137	chr1:88684629-88740987	56359	chr1:88684222-88684628=88740988-88741288:+	IR	31.15	32.65	27.86	4.98	7.84	3.73	25.0367	20.02	UP	intron_inc	30.5533	5.51667
PKN2	HsaINT0126151	chr1:88760377-88770351	9975	chr1:88760222-88760376=88770352-88770469:+	IR	13.16	8.77	8.42	11.57	12.76	6.9	-0.293333	4.34	CTRL	intron_inc	10.1167	10.41
PKN2	HsaINT0126142	chr1:88807605-88807683	79	chr1:88807529-88807604=88807684-88807775:+	IR	5.66	4.08	6.19	7.48	4.45	5.02	-0.34	3.4	CTRL	intron_inc	5.31	5.65
PRRC2C	HsaINT0016701	chr1:171532962-171535427	2466	chr1:171532343-171532961=171535428-171535597:+	IR	30.14	30.57	23.19	11.75	12.16	11.16	16.2767	11.03	UP	intron_inc	27.9667	11.69
PRRC2C	HsaINT0016702	chr1:171535598-171536028	431	chr1:171535428-171535597=171536029-171536278:+	IR	1.55	3.34	4.78	2.63	3.17	2.22	0.55	1.62	CTRL	intron_inc	3.22333	2.67333
PRRC2C	HsaINT0016711	chr1:171566422-171566591	170	chr1:171566233-171566421=171566592-171566843:+	IR	1.88	3.57	3.1	3.25	2.11	1.74	0.483333	1.37	CTRL	intron_inc	2.85	2.36667
PRRC2C	HsaINT0016712	chr1:171566844-171568246	1403	chr1:171566592-171566843=171568247-171568339:+	IR	4.39	4.38	5.98	3.16	5.42	3.79	0.793333	1.04	CTRL	intron_inc	4.91667	4.12333
PRRC2C	HsaINT0016718	chr1:171579965-171583955	3991	chr1:171579828-171579964=171583956-171584187:+	IR	3.94	4.05	3.37	3.39	3.85	1.66	0.82	0.48	CTRL	intron_inc	3.78667	2.96667
FBXO44	HsaINT0062950	chr1:11658872-11661129	2258	chr1:11658736-11658871=11661130-11663326:+	IR	0	0	5.41	0.99	2.63	3.33	-0.513333	3.33	CTRL	intron_inc	1.80333	2.31667
FOXD3-AS1	HsaINT1013838	chr1:63321191-63321366	176	chr1:63321367-63321463=63320884-63321190:-	IR	11.11	19.05	17.14	0	1.75	0	15.1833	9.36	UP	intron_inc	15.7667	0.583333
TXNIP	HsaINT1045767	chr1:145995292-145995403	112	chr1:145995404-145995476=145995144-145995291:-	IR	14.63	13.39	11.31	11.11	10.89	17.07	0.0866667	5.76	CTRL	intron_inc	13.11	13.0233
RNF115	HsaINT1029402	chr1:145751511-145752977	1467	chr1:145752978-145753049=145751438-145751510:-	IR	4.65	12.12	5.13	11.48	7.69	2.78	-0.0166667	6.83	CTRL	intron_inc	7.3	7.31667
RNF115	HsaINT1029404	chr1:145748111-145750406	2296	chr1:145750407-145750500=145747995-145748110:-	IR	3.57	1.43	2.75	0.85	2.48	4.42	-4.44089e-16	2.99	CTRL	intron_inc	2.58333	2.58333
GMEB1	HsaINT0069879	chr1:28702570-28704191	1622	chr1:28702438-28702569=28704192-28704329:+	IR	3.03	0.99	6.58	1.85	1.08	5.26	0.803333	4.27	CTRL	intron_inc	3.53333	2.73
GMEB1	HsaINT1014561	chr1:28710643-28714072	3430	chr1:28710520-28710642=28714073-28719353:+	IR	5.26	3.27	3.94	4.07	3.82	4.88	-0.1	1.61	CTRL	intron_inc	4.15667	4.25667
SH3BGRL3	HsaINT0149258	chr1:26280204-26280764	561	chr1:26279176-26280203=26280765-26280932:+	IR	4.76	3.17	1.55	0.97	2.75	7.37	-0.536667	5.82	CTRL	intron_inc	3.16	3.69667
TDRKH	HsaINT0165441	chr1:151781588-151782898	1311	chr1:151782899-151783049=151781481-151781587:-	IR	2.33	12.82	7.89	3.85	11.11	6.17	0.636667	8.78	CTRL	intron_inc	7.68	7.04333
TDRKH	HsaINT0165440	chr1:151774807-151775064	258	chr1:151775065-151775166=151774710-151774806:-	IR	5.51	2.29	4.95	3.76	11.69	0	-0.9	9.4	CTRL	intron_inc	4.25	5.15
ELOA	HsaINT0164858	chr1:23752519-23754099	1581	chr1:23752407-23752518=23754100-23754255:+	IR	1.61	1.06	1.55	1.35	3.27	0.64	-0.346667	2.21	CTRL	intron_inc	1.40667	1.75333
MAP3K21	HsaINT0087233	chr1:233328834-233346441	17608	chr1:233327768-233328833=233346442-233346622:+	IR	31.85	44.88	32.41	19.45	23.13	15.83	16.91	8.72	UP	intron_inc	36.38	19.47
MAP3K21	HsaINT0087235	chr1:233353956-233354835	880	chr1:233353807-233353955=233354836-233355011:+	IR	5.21	2.83	6.04	4.87	3.11	3.76	0.78	2.04	CTRL	intron_inc	4.69333	3.91333
MAP3K21	HsaINT0087239	chr1:233376067-233376429	363	chr1:233375916-233376066=233376430-233376527:+	IR	5.26	8.74	7.82	6.11	8.02	5.94	0.583333	2.76	CTRL	intron_inc	7.27333	6.69
LRIF1	HsaINT1022014	chr1:110948400-110949850	1451	chr1:110949851-110950123=110947185-110948399:-	IR	10.2	5.26	3.45	7.32	10.14	2.86	-0.47	6.69	CTRL	intron_inc	6.30333	6.77333
PHACTR4	HsaINT0123766	chr1:28459259-28460211	953	chr1:28459085-28459258=28460212-28460292:+	IR	8.89	16.92	12.2	13.51	16.42	6.17	0.636667	7.53	CTRL	intron_inc	12.67	12.0333
PHACTR4	HsaINT0123771	chr1:28476292-28480450	4159	chr1:28476107-28476291=28480451-28480604:+	IR	5.26	4	5.31	5.13	5.33	5.41	-0.433333	1.41	CTRL	intron_inc	4.85667	5.29
PHACTR4	HsaINT0123773	chr1:28489226-28490950	1725	chr1:28489170-28489225=28490951-28491012:+	IR	26.76	31.65	17.11	28.42	23.26	26.03	-0.73	11.31	CTRL	intron_inc	25.1733	25.9033
ZNF496	HsaINT0187408	chr1:247329616-247329965	350	chr1:247329966-247330081=247329189-247329615:-	IR	50	27.87	24.73	4.48	8.11	9.52	26.83	15.21	UP	intron_inc	34.2	7.37
ZNF496	HsaINT0187409	chr1:247328867-247329188	322	chr1:247329189-247329615=247328683-247328866:-	IR	3.9	0	1.96	1.69	2.13	4.48	-0.813333	4.48	CTRL	intron_inc	1.95333	2.76667
ZNF496	HsaINT0187410	chr1:247323231-247328682	5452	chr1:247328683-247328866=247323154-247323230:-	IR	12.73	4.62	9.73	7.25	12.73	4.48	0.873333	8.11	CTRL	intron_inc	9.02667	8.15333
IQGAP3	HsaINT0081876	chr1:156564692-156566026	1335	chr1:156566027-156566104=156564615-156564691:-	IR	35.71	38.64	40.65	20.31	16.13	20	19.52	15.4	UP	intron_inc	38.3333	18.8133
IQGAP3	HsaINT0081851	chr1:156550352-156551704	1353	chr1:156551705-156551868=156550261-156550351:-	IR	22.62	23.45	24.02	8.21	8.99	6.39	15.5	13.63	UP	intron_inc	23.3633	7.86333
IQGAP3	HsaINT0081852	chr1:156548749-156550260	1512	chr1:156550261-156550351=156548581-156548748:-	IR	29.07	28.92	30.72	10.66	7.7	10.92	19.81	18	UP	intron_inc	29.57	9.76
IQGAP3	HsaINT0081857	chr1:156544224-156544388	165	chr1:156544389-156544472=156544152-156544223:-	IR	30.94	16.11	22.39	8.62	7.25	3.74	16.61	7.49	UP	intron_inc	23.1467	6.53667
IQGAP3	HsaINT0081862	chr1:156539034-156539373	340	chr1:156539374-156539537=156538809-156539033:-	IR	27.94	28.34	25.61	6.73	7.3	6.31	20.5167	18.31	UP	intron_inc	27.2967	6.78
DNAJC6	HsaINT0050487	chr1:65385907-65386811	905	chr1:65385712-65385906=65386812-65386929:+	IR	0	2.86	2.22	1.33	1.23	3.23	-0.236667	3.23	CTRL	intron_inc	1.69333	1.93
DNAJC6	HsaINT0050473	chr1:65389450-65389546	97	chr1:65389256-65389449=65389547-65389627:+	IR	1.66	3.67	0	0	1.73	1.61	0.663333	1.73	CTRL	intron_inc	1.77667	1.11333
DNAJC6	HsaINT0050480	chr1:65408784-65411249	2466	chr1:65408641-65408783=65411250-65411426:+	IR	8.67	0	1.67	3.56	4.05	1.5	0.41	4.05	CTRL	intron_inc	3.44667	3.03667
RP11-134G8.10	HsaINT1030753	chr1:201464895-201465060	166	chr1:201465061-201465146=201464383-201464894:-	IR	100	100	99.58	99.62	100	100	-0.0133333	0.42	CTRL	intron_inc	99.86	99.8733
CD58	HsaINT0031213	chr1:116536229-116544310	8082	chr1:116544311-116544604=116535965-116536228:-	IR	4.35	8.47	9.68	9.76	9.33	5.56	-0.716667	5.41	CTRL	intron_inc	7.5	8.21667
CD58	HsaINT0031214	chr1:116521984-116535964	13981	chr1:116535965-116536228=116521906-116521983:-	IR	18.52	29.73	27.87	9.8	8.57	10.64	15.7033	7.88	UP	intron_inc	25.3733	9.67
OTUD3	HsaINT0119006	chr1:19904399-19904890	492	chr1:19904267-19904398=19904891-19904987:+	IR	13.33	10	22.58	4.11	18.18	20.83	0.93	10.83	CTRL	intron_inc	15.3033	14.3733
OTUD3	HsaINT0119007	chr1:19904988-19906431	1444	chr1:19904891-19904987=19906432-19906616:+	IR	24.78	14.04	19.61	38.34	35.11	40.52	-18.5133	26.48	DOWN	intron_inc	19.4767	37.99
EFHD2	HsaINT0054391	chr1:15410280-15425870	15591	chr1:15409895-15410279=15425871-15426018:+	IR	2.7	3.3	0.84	2.97	5.26	0.95	-0.78	4.42	CTRL	intron_inc	2.28	3.06
EFHD2	HsaINT0054392	chr1:15426019-15427149	1131	chr1:15425871-15426018=15427150-15427284:+	IR	7.41	1.2	2.56	3.7	1.96	2.91	0.866667	2.5	CTRL	intron_inc	3.72333	2.85667
GALNT2	HsaINT0067488	chr1:230236113-230236352	240	chr1:230236014-230236112=230236353-230236420:+	IR	1.23	5.35	1.97	3.06	3.01	1.28	0.4	1.83	CTRL	intron_inc	2.85	2.45
GALNT2	HsaINT0067490	chr1:230236726-230243305	6580	chr1:230236660-230236725=230243306-230243427:+	IR	5.08	11.99	7.86	8.3	9.87	8.16	-0.466667	4.79	CTRL	intron_inc	8.31	8.77667
GALNT2	HsaINT0067493	chr1:230249272-230250456	1185	chr1:230249184-230249271=230250457-230250560:+	IR	1.45	0	3.55	3.2	1.6	1.4	-0.4	3.2	CTRL	intron_inc	1.66667	2.06667
GALNT2	HsaINT0067480	chr1:230250561-230255217	4657	chr1:230250457-230250560=230255218-230255344:+	IR	7.09	6.54	3.7	6.61	7.27	4.35	-0.3	3.57	CTRL	intron_inc	5.77667	6.07667
GALNT2	HsaINT0067482	chr1:230262666-230262921	256	chr1:230262573-230262665=230262922-230263005:+	IR	1.81	0	0.64	0.57	0.55	0	0.443333	0.57	CTRL	intron_inc	0.816667	0.373333
EDEM3	HsaINT0053987	chr1:184719246-184719442	197	chr1:184719443-184719568=184719162-184719245:-	IR	7.04	0	5.17	5.66	4.69	2.99	-0.376667	5.66	CTRL	intron_inc	4.07	4.44667
EDEM3	HsaINT0053992	chr1:184710548-184711722	1175	chr1:184711723-184711877=184710394-184710547:-	IR	5.26	3.23	12	5.88	7.81	6.45	0.116667	4.58	CTRL	intron_inc	6.83	6.71333
EDEM3	HsaINT0053994	chr1:184706809-184708152	1344	chr1:184708153-184708344=184706643-184706808:-	IR	6.93	1.1	3.74	5.53	2.56	5.19	-0.503333	4.43	CTRL	intron_inc	3.92333	4.42667
EDEM3	HsaINT0053996	chr1:184694473-184702810	8338	chr1:184702811-184702996=184690231-184694472:-	IR	8.57	7.69	8.53	10.67	5.62	8.7	-0.0666667	2.98	CTRL	intron_inc	8.26333	8.33
MFN2	HsaINT0102336	chr1:11980485-11981969	1485	chr1:11980312-11980484=11981970-11982114:+	IR	31.34	42.86	37.86	10.81	14.29	22.58	21.46	8.76	UP	intron_inc	37.3533	15.8933
PANK4	HsaINT0120030	chr1:2520907-2521100	194	chr1:2521101-2521315=2520723-2520906:-	IR	7.14	4.76	3.9	7.19	4.13	3.55	0.31	3.29	CTRL	intron_inc	5.26667	4.95667
PANK4	HsaINT0120031	chr1:2520415-2520722	308	chr1:2520723-2520906=2520322-2520414:-	IR	3.12	3.03	4.44	6.38	0	1.33	0.96	3.35	CTRL	intron_inc	3.53	2.57
PANK4	HsaINT0120024	chr1:2511388-2511627	240	chr1:2511628-2511683=2511338-2511387:-	IR	0	0	10.64	1.96	3.03	3.45	0.733333	3.45	CTRL	intron_inc	3.54667	2.81333
PANK4	HsaINT0120027	chr1:2509931-2510056	126	chr1:2510057-2510157=2509862-2509930:-	IR	15.93	19.3	23.53	3.57	2.5	2.33	16.7867	12.36	UP	intron_inc	19.5867	2.8
RP4-533D7.4	HsaINT1039508	chr1:46047176-46048077	902	chr1:46046818-46047175=46048078-46048368:+	IR	100	100	100	100	100	100	0	0	CTRL	intron_inc	100	100
PRUNE1	HsaINT0133084	chr1:151018670-151024610	5941	chr1:151018467-151018669=151024611-151024795:+	IR	14.11	4.05	4.35	5.27	11.1	7.73	-0.53	7.05	CTRL	intron_inc	7.50333	8.03333
PRUNE1	HsaINT0133085	chr1:151024796-151025514	719	chr1:151024611-151024795=151025515-151025673:+	IR	4.91	1.74	2.52	3.79	2.05	1.66	0.556667	2.05	CTRL	intron_inc	3.05667	2.5
PRUNE1	HsaINT0133087	chr1:151027328-151028785	1458	chr1:151027233-151027327=151028786-151028944:+	IR	1.2	1.59	5.08	4.55	3.57	0	-0.0833333	3.35	CTRL	intron_inc	2.62333	2.70667
CRTC2	HsaINT0041715	chr1:153955167-153958344	3178	chr1:153958345-153958625=153955065-153955166:-	IR	37.5	36.26	24.32	5.41	7.25	6.42	26.3333	17.07	UP	intron_inc	32.6933	6.36
CRTC2	HsaINT1008459	chr1:153954317-153954872	556	chr1:153954873-153954989=153954255-153954316:-	IR	10.97	14.47	12.65	13.55	10.48	11.26	0.933333	2.58	CTRL	intron_inc	12.6967	11.7633
CRTC2	HsaINT0041726	chr1:153952447-153952570	124	chr1:153952571-153952635=153952397-153952446:-	IR	13.82	17.31	10.2	11.11	12.12	15.79	0.77	5.59	CTRL	intron_inc	13.7767	13.0067
CRTC2	HsaINT0041718	chr1:153948645-153949114	470	chr1:153949115-153949384=153948458-153948644:-	IR	4.99	7.54	4.18	2.46	8.12	6.56	-0.143333	3.94	CTRL	intron_inc	5.57	5.71333
AK4	HsaINT1003306	chr1:65190830-65218753	27924	chr1:65190710-65190829=65218754-65218926:+	IR	4.17	2.97	2.27	4.2	2.43	2.66	0.04	1.93	CTRL	intron_inc	3.13667	3.09667
AK4	HsaINT1003307	chr1:65218927-65224751	5825	chr1:65218754-65218926=65224752-65224870:+	IR	4.31	4.4	4.15	5.91	2.51	4.47	-0.01	1.76	CTRL	intron_inc	4.28667	4.29667
DNAJC11	HsaINT0050279	chr1:6678468-6680907	2440	chr1:6680908-6681037=6678394-6678467:-	IR	3.8	5.13	3.76	3.09	7.89	2.4	-0.23	4.13	CTRL	intron_inc	4.23	4.46
TXLNA	HsaINT0175622	chr1:32194161-32194901	741	chr1:32194065-32194160=32194902-32198285:+	IR	30.82	22.91	25.87	7.23	9.22	4.78	19.4567	13.69	UP	intron_inc	26.5333	7.07667
LPGAT1	HsaINT0095718	chr1:211829324-211830572	1249	chr1:211830573-211830772=211829059-211829323:-	IR	54.29	62.16	33.33	20.69	13.73	12.82	34.18	12.64	UP	intron_inc	49.9267	15.7467
LPGAT1	HsaINT0095719	chr1:211793191-211829058	35868	chr1:211829059-211829323=211793072-211793190:-	IR	41.89	45.59	32.61	12.63	11.22	12.94	27.7667	19.67	UP	intron_inc	40.03	12.2633
LPGAT1	HsaINT0095721	chr1:211783503-211787631	4129	chr1:211787632-211787727=211783229-211783502:-	IR	4.98	2.42	3.01	5.56	2.14	2.13	0.193333	3.14	CTRL	intron_inc	3.47	3.27667
LPGAT1	HsaINT0095722	chr1:211779045-211783228	4184	chr1:211783229-211783502=211778918-211779044:-	IR	2.59	2.67	4.67	2.22	3.74	4.9	-0.31	2.31	CTRL	intron_inc	3.31	3.62
LPGAT1	HsaINT0095724	chr1:211750051-211750960	910	chr1:211750961-211751067=211743457-211750050:-	IR	2.55	3.14	0.86	0.53	0.37	2.7	0.983333	1.84	CTRL	intron_inc	2.18333	1.2
MUL1	HsaINT0106895	chr1:20502190-20503221	1032	chr1:20503222-20503309=20502069-20502189:-	IR	5.93	8.85	6.94	11.12	6.43	4.58	-0.136667	5.19	CTRL	intron_inc	7.24	7.37667
UCHL5	HsaINT0177138	chr1:193051818-193059184	7367	chr1:193059185-193059496=193051754-193051817:-	IR	43.69	44.33	42.2	11.97	14.93	12.5	30.2733	27.27	UP	intron_inc	43.4067	13.1333
UCHL5	HsaINT0177143	chr1:193029310-193029387	78	chr1:193029388-193029449=193029179-193029309:-	IR	9.45	11.2	8.21	9.73	9.83	7.37	0.643333	1.62	CTRL	intron_inc	9.62	8.97667
SNHG12	HsaINT0155937	chr1:28579588-28579911	324	chr1:28579912-28579981=28579533-28579587:-	IR	56.41	63.62	55.12	73.6	69.32	77.47	-15.08	22.35	DOWN	intron_inc	58.3833	73.4633
SNHG12	HsaINT0155938	chr1:28578681-28579532	852	chr1:28579533-28579587=28578538-28578680:-	IR	15.7	18.64	25	13.46	24.68	22.33	-0.376667	8.98	CTRL	intron_inc	19.78	20.1567
HP1BP3	HsaINT0077332	chr1:20779912-20780344	433	chr1:20780345-20780540=20779812-20779911:-	IR	17.5	17.37	25	18.89	20.18	23.7	-0.966667	6.33	CTRL	intron_inc	19.9567	20.9233
HP1BP3	HsaINT0077336	chr1:20767665-20770929	3265	chr1:20770930-20771073=20767584-20767664:-	IR	4.23	3.08	6.32	3.25	3.95	3.73	0.9	0.87	CTRL	intron_inc	4.54333	3.64333
HP1BP3	HsaINT0077338	chr1:20757257-20765376	8120	chr1:20765377-20765531=20757166-20757256:-	IR	6.96	6.25	6.05	5.57	7	5.29	0.466667	0.95	CTRL	intron_inc	6.42	5.95333
HP1BP3	HsaINT0077330	chr1:20745657-20747543	1887	chr1:20747544-20747655=20745543-20745656:-	IR	0.34	2.45	1.74	2.12	1.79	1.07	-0.15	1.78	CTRL	intron_inc	1.51	1.66
SASS6	HsaINT0145061	chr1:100125943-100132749	6807	chr1:100132750-100132955=100125882-100125942:-	IR	21.15	24.59	12.35	20.93	15.46	22.81	-0.37	10.46	CTRL	intron_inc	19.3633	19.7333
SASS6	HsaINT0145075	chr1:100108005-100110291	2287	chr1:100110292-100110483=100107810-100108004:-	IR	4.26	6.85	6.44	5.89	6.83	3.6	0.41	2.57	CTRL	intron_inc	5.85	5.44
ISG20L2	HsaINT0082137	chr1:156723463-156724147	685	chr1:156724148-156724348=156721891-156723462:-	IR	32.54	34.83	30.74	19.37	15.86	15.23	15.8833	11.37	UP	intron_inc	32.7033	16.82
HNRNPU	HsaINT0077091	chr1:244859375-244860334	960	chr1:244860335-244860474=244859275-244859374:-	IR	3.66	4.2	4.23	3.97	3.82	3.7	0.2	0.31	CTRL	intron_inc	4.03	3.83
HNRNPU	HsaINT0077094	chr1:244857718-244858010	293	chr1:244858011-244858274=244857598-244857717:-	IR	2.31	2.46	2.29	2.07	2.08	2.57	0.113333	0.28	CTRL	intron_inc	2.35333	2.24
HNRNPU	HsaINT0077095	chr1:244856857-244857597	741	chr1:244857598-244857717=244856728-244856856:-	IR	2.35	1.97	2.33	1.91	2.15	2.05	0.18	0.18	CTRL	intron_inc	2.21667	2.03667
HNRNPU	HsaINT0077096	chr1:244856626-244856727	102	chr1:244856728-244856856=244856457-244856625:-	IR	0.87	1.67	1.09	0.95	1.17	0.81	0.233333	0.3	CTRL	intron_inc	1.21	0.976667
HNRNPU	HsaINT0077086	chr1:244855609-244855903	295	chr1:244855904-244856158=244855424-244855608:-	IR	6.05	5.89	4.97	4.3	4.64	5.05	0.973333	0.08	CTRL	intron_inc	5.63667	4.66333
HNRNPU	HsaINT1015814	chr1:244855045-244855423	379	chr1:244855424-244855608=244854973-244855044:-	IR	8.78	7.35	7	8.11	7.93	8.37	-0.426667	1.37	CTRL	intron_inc	7.71	8.13667
TMEM35B	HsaINT0092910	chr1:34982120-34983766	1647	chr1:34983767-34983947=34981535-34982119:-	IR	31.25	29.73	34.43	14.29	6.17	5.38	23.19	15.44	UP	intron_inc	31.8033	8.61333
GPSM2	HsaINT0071949	chr1:108903235-108904124	890	chr1:108903126-108903234=108904125-108904254:+	IR	9.66	4	10.58	8.51	5.88	8.51	0.446667	4.51	CTRL	intron_inc	8.08	7.63333
GPSM2	HsaINT0071939	chr1:108914409-108918612	4204	chr1:108914338-108914408=108918613-108918789:+	IR	4.88	5.17	7.91	10.71	3.7	5.88	-0.776667	5.83	CTRL	intron_inc	5.98667	6.76333
GPSM2	HsaINT0071940	chr1:108918790-108922416	3627	chr1:108918613-108918789=108922417-108922576:+	IR	1.75	4.76	2.04	4.63	1.96	1.25	0.236667	2.88	CTRL	intron_inc	2.85	2.61333
GPSM2	HsaINT0071941	chr1:108922577-108923999	1423	chr1:108922417-108922576=108924000-108924214:+	IR	1.43	0.76	3.26	2.94	0.47	4.31	-0.756667	3.55	CTRL	intron_inc	1.81667	2.57333
H3F3A	HsaINT1015188	chr1:226062812-226064328	1517	chr1:226062678-226062811=226064329-226064479:+	IR	2.5	1.67	1.95	1.33	1.02	1.01	0.92	0.34	CTRL	intron_inc	2.04	1.12
MARK1	HsaINT0099949	chr1:220528874-220579353	50480	chr1:220528226-220528873=220579354-220579557:+	IR	34.33	41.67	50	12.12	10.59	19.48	27.9367	14.85	UP	intron_inc	42	14.0633
MARK1	HsaINT0099951	chr1:220632314-220635375	3062	chr1:220632201-220632313=220635376-220635529:+	IR	7.14	7.35	4.11	6.24	6.54	3.77	0.683333	2.43	CTRL	intron_inc	6.2	5.51667
MARK1	HsaINT0099952	chr1:220635530-220635832	303	chr1:220635376-220635529=220635833-220636026:+	IR	12.58	4.85	11.2	12.27	10.08	6.91	-0.21	7.42	CTRL	intron_inc	9.54333	9.75333
MARK1	HsaINT0099954	chr1:220650721-220651985	1265	chr1:220650620-220650720=220651986-220652150:+	IR	8.11	16.39	6.93	8.47	7.69	16.36	-0.363333	9.43	CTRL	intron_inc	10.4767	10.84
LINC01128	HsaINT1019463	chr1:852111-852670	560	chr1:851927-852110=852671-852766:+	IR	10.57	19.04	16.4	13.5	14.15	16.66	0.566667	6.09	CTRL	intron_inc	15.3367	14.77
DOCK7	HsaINT0051318	chr1:62653794-62653983	190	chr1:62653984-62654159=62653725-62653793:-	IR	1.63	3.21	4.61	4.31	1.59	2.49	0.353333	2.68	CTRL	intron_inc	3.15	2.79667
DOCK7	HsaINT0051329	chr1:62648545-62653724	5180	chr1:62653725-62653793=62648415-62648544:-	IR	12.28	3.09	6.15	9.08	5.12	5.65	0.556667	5.99	CTRL	intron_inc	7.17333	6.61667
DOCK7	HsaINT0051340	chr1:62647777-62648105	329	chr1:62648106-62648318=62647691-62647776:-	IR	2.94	2.22	4.35	4.49	1.82	2.65	0.183333	2.27	CTRL	intron_inc	3.17	2.98667
DOCK7	HsaINT0051343	chr1:62633579-62634772	1194	chr1:62634773-62634922=62633498-62633578:-	IR	0.62	2.18	1.35	0	1.33	1.75	0.356667	1.13	CTRL	intron_inc	1.38333	1.02667
DOCK7	HsaINT0051298	chr1:62625402-62631239	5838	chr1:62631240-62631405=62625259-62625401:-	IR	5.26	7.14	5.3	6.2	3.62	6.15	0.576667	0.94	CTRL	intron_inc	5.9	5.32333
LYST	HsaINT0098001	chr1:235810535-235812970	2436	chr1:235812971-235813061=235808455-235810534:-	IR	25.37	25.37	24	13.58	34.93	25.97	0.0866667	10.93	CTRL	intron_inc	24.9133	24.8267
LYST	HsaINT0097976	chr1:235775087-235777062	1976	chr1:235777063-235777308=235774913-235775086:-	IR	11.16	3.7	1.96	4.35	4.76	6.38	0.443333	4.42	CTRL	intron_inc	5.60667	5.16333
LYST	HsaINT0097980	chr1:235766278-235770159	3882	chr1:235770160-235770297=235766079-235766277:-	IR	13.51	17.38	7.13	3.96	20.03	12.84	0.396667	12.9	CTRL	intron_inc	12.6733	12.2767
LYST	HsaINT0098000	chr1:235720906-235724027	3122	chr1:235724028-235724180=235720661-235720905:-	IR	2.86	1.96	0	1.15	3.3	2.7	-0.776667	3.3	CTRL	intron_inc	1.60667	2.38333
C1orf27	HsaINT0022448	chr1:186383157-186385987	2831	chr1:186383022-186383156=186385988-186386083:+	IR	15.77	14.04	11.54	15.85	12.19	11.11	0.733333	4.31	CTRL	intron_inc	13.7833	13.05
C1orf27	HsaINT0022449	chr1:186386084-186388441	2358	chr1:186385988-186386083=186388442-186388548:+	IR	13.91	16.55	8.08	11.79	11.11	16.81	-0.39	8.73	CTRL	intron_inc	12.8467	13.2367
C1orf27	HsaINT0022451	chr1:186389625-186390710	1086	chr1:186389588-186389624=186390711-186390851:+	IR	17.32	23.3	20.75	18.84	18.54	21.57	0.806667	4.25	CTRL	intron_inc	20.4567	19.65
C1orf27	HsaINT0022446	chr1:186417655-186419008	1354	chr1:186417544-186417654=186419009-186421378:+	IR	14	10.12	10.38	12.7	10.69	11.39	-0.0933333	2.58	CTRL	intron_inc	11.5	11.5933
EPHA2	HsaINT0056967	chr1:16133607-16133859	253	chr1:16133860-16133915=16133481-16133606:-	IR	0	0	3.74	0	0	3.35	0.13	3.35	CTRL	intron_inc	1.24667	1.11667
CEP104	HsaINT0086047	chr1:3845352-3847474	2123	chr1:3847475-3847613=3845289-3845351:-	IR	11.24	2.11	8.14	9.86	10.21	2.91	-0.496667	8.1	CTRL	intron_inc	7.16333	7.66
CEP104	HsaINT0086049	chr1:3839777-3844906	5130	chr1:3844907-3844983=3839608-3839776:-	IR	4.44	5.26	5.19	6.67	6.45	3.92	-0.716667	2.23	CTRL	intron_inc	4.96333	5.68
CEP104	HsaINT0086052	chr1:3836693-3837291	599	chr1:3837292-3837519=3836495-3836692:-	IR	4.17	8	6.15	7.81	0.93	6.78	0.933333	3.64	CTRL	intron_inc	6.10667	5.17333
CEP104	HsaINT1007232	chr1:3835093-3836494	1402	chr1:3836495-3836692=3834925-3835092:-	IR	4.65	8.64	3.45	3.95	6.13	6.87	-0.07	3.42	CTRL	intron_inc	5.58	5.65
PARK7	HsaINT0120349	chr1:7962876-7965323	2448	chr1:7962763-7962875=7965324-7965425:+	IR	1.48	1.13	0.82	0.37	0.96	0.78	0.44	0.14	CTRL	intron_inc	1.14333	0.703333
PARK7	HsaINT0120353	chr1:7977739-7984893	7155	chr1:7977652-7977738=7984894-7985505:+	IR	1.22	1.56	1.96	0.61	1.51	0.76	0.62	0.29	CTRL	intron_inc	1.58	0.96
GPATCH2	HsaINT0070944	chr1:217620500-217630915	10416	chr1:217630916-217631082=217619783-217620499:-	IR	19.13	22.94	16.85	2.64	5.88	4.2	15.4	10.97	UP	intron_inc	19.64	4.24
PABPC4	HsaINT0119428	chr1:39572587-39575758	3172	chr1:39575759-39576744=39572393-39572586:-	IR	7.2	11.68	6.92	7.04	10.72	7.49	0.183333	3.8	CTRL	intron_inc	8.6	8.41667
MMACHC	HsaINT0103830	chr1:45507551-45508211	661	chr1:45507356-45507550=45508212-45508364:+	IR	3.64	1.04	3.64	2.13	5.61	1.05	-0.156667	4.57	CTRL	intron_inc	2.77333	2.93
PATJ	HsaINT0080710	chr1:61766474-61769282	2809	chr1:61766279-61766473=61769283-61769422:+	IR	1.75	7.04	3.36	4.26	2.13	4.6	0.386667	2.85	CTRL	intron_inc	4.05	3.66333
PATJ	HsaINT0080716	chr1:61775335-61787753	12419	chr1:61775206-61775334=61787754-61787972:+	IR	2.66	2.97	8.57	3.35	3.86	5.12	0.623333	2.46	CTRL	intron_inc	4.73333	4.11
PATJ	HsaINT0080718	chr1:61791448-61795466	4019	chr1:61791348-61791447=61795467-61795558:+	IR	5.1	0	6.23	6.42	5.53	0	-0.206667	6.42	CTRL	intron_inc	3.77667	3.98333
PATJ	HsaINT0080678	chr1:61795559-61797286	1728	chr1:61795467-61795558=61797287-61797428:+	IR	3.32	0	6.69	0.66	4.55	4.47	0.11	4.55	CTRL	intron_inc	3.33667	3.22667
PATJ	HsaINT0080679	chr1:61797429-61801622	4194	chr1:61797287-61797428=61801623-61801769:+	IR	6.81	0	3.49	4.19	1.52	2.82	0.59	4.19	CTRL	intron_inc	3.43333	2.84333
PATJ	HsaINT0080684	chr1:61827584-61833653	6070	chr1:61827422-61827583=61833654-61833785:+	IR	2.97	5.11	2.74	1.28	1.65	5.53	0.786667	2.79	CTRL	intron_inc	3.60667	2.82
PATJ	HsaINT0080696	chr1:61927830-61990167	62338	chr1:61927730-61927829=61990168-61990364:+	IR	12.82	4.17	8.64	13.92	8.15	4.76	-0.4	9.75	CTRL	intron_inc	8.54333	8.94333
PATJ	HsaINT0080697	chr1:61990365-62017855	27491	chr1:61990168-61990364=62017856-62017947:+	IR	12.34	10.23	8.79	9.6	11.77	8.4	0.53	2.98	CTRL	intron_inc	10.4533	9.92333
PATJ	HsaINT0080705	chr1:62114247-62116531	2285	chr1:62114053-62114246=62116532-62116679:+	IR	26.21	15.63	31.75	23.83	22.91	25.55	0.433333	9.92	CTRL	intron_inc	24.53	24.0967
CAPZA1	HsaINT0027640	chr1:112647274-112649417	2144	chr1:112647210-112647273=112649418-112649469:+	IR	6.59	1.98	2	3.03	2.82	2.82	0.633333	1.05	CTRL	intron_inc	3.52333	2.89
CAPZA1	HsaINT0027645	chr1:112659780-112667073	7294	chr1:112659701-112659779=112667074-112667145:+	IR	4.16	3.62	2.15	3.24	3.55	0.8	0.78	1.4	CTRL	intron_inc	3.31	2.53
CAPZA1	HsaINT1006331	chr1:112667146-112669542	2397	chr1:112667074-112667145=112669543-112669605:+	IR	2.73	2.97	1.87	2.09	3.08	1.05	0.45	1.21	CTRL	intron_inc	2.52333	2.07333
PEX19	HsaINT0123190	chr1:160280247-160282038	1792	chr1:160282039-160282200=160280070-160280246:-	IR	0.96	2.21	1.46	1.16	2.37	1.55	-0.15	1.41	CTRL	intron_inc	1.54333	1.69333
LIX1L	HsaINT1021826	chr1:145942854-145947618	4765	chr1:145947619-145947782=145942713-145942853:-	IR	1.59	3.76	3.12	2.3	4.26	2.3	-0.13	2.67	CTRL	intron_inc	2.82333	2.95333
LIX1L	HsaINT1021827	chr1:145937700-145942712	5013	chr1:145942713-145942853=145937604-145937699:-	IR	3.7	3.7	3.75	4.3	4.17	5.33	-0.883333	1.63	CTRL	intron_inc	3.71667	4.6
ZYG11B	HsaINT0188972	chr1:52779994-52784876	4883	chr1:52779853-52779993=52784877-52785053:+	IR	3.47	0	6.19	2.67	3.33	3.03	0.21	3.33	CTRL	intron_inc	3.22	3.01
ZYG11B	HsaINT0188974	chr1:52790068-52796291	6224	chr1:52790003-52790067=52796292-52796391:+	IR	9.18	7.7	1.42	6.89	5.35	5.25	0.27	5.47	CTRL	intron_inc	6.1	5.83
ZYG11B	HsaINT0188975	chr1:52796392-52796733	342	chr1:52796292-52796391=52796734-52796784:+	IR	10.54	1.66	1.93	4.98	1.29	6.93	0.31	5.27	CTRL	intron_inc	4.71	4.4
ZYG11B	HsaINT0188966	chr1:52802140-52813535	11396	chr1:52802092-52802139=52813536-52813733:+	IR	12.26	0	8.69	7.04	11.2	5.11	-0.8	11.2	CTRL	intron_inc	6.98333	7.78333
ZYG11B	HsaINT0188967	chr1:52813734-52813859	126	chr1:52813536-52813733=52813860-52813912:+	IR	12	0	10.34	8.62	5.77	6.67	0.426667	8.62	CTRL	intron_inc	7.44667	7.02
MTR	HsaINT0106426	chr1:236795738-236803427	7690	chr1:236795310-236795737=236803428-236803642:+	IR	40	30.86	25.64	17.21	20.31	13.74	15.08	5.33	UP	intron_inc	32.1667	17.0867
MTR	HsaINT0106454	chr1:236812845-236815603	2759	chr1:236812738-236812844=236815604-236815663:+	IR	4.87	4.18	4.67	3.32	3.52	4	0.96	0.18	CTRL	intron_inc	4.57333	3.61333
MTR	HsaINT0106456	chr1:236816544-236824118	7575	chr1:236816449-236816543=236824119-236824219:+	IR	3.99	9.07	6.65	7.21	7.82	5.76	-0.36	3.83	CTRL	intron_inc	6.57	6.93
MTR	HsaINT0106427	chr1:236825400-236826828	1429	chr1:236825338-236825399=236826829-236826896:+	IR	3.24	2.13	4.09	5.54	1.92	3.7	-0.566667	3.41	CTRL	intron_inc	3.15333	3.72
MTR	HsaINT0106432	chr1:236838600-236850343	11744	chr1:236838414-236838599=236850344-236850523:+	IR	5	3.83	5.85	4.41	4.83	4.68	0.253333	1	CTRL	intron_inc	4.89333	4.64
MTR	HsaINT0106433	chr1:236850524-236852520	1997	chr1:236850344-236850523=236852521-236852637:+	IR	6.75	8.96	5.19	6.58	8.55	5.97	-0.0666667	3.36	CTRL	intron_inc	6.96667	7.03333
MTR	HsaINT0106435	chr1:236853089-236859832	6744	chr1:236852948-236853088=236859833-236859922:+	IR	3.95	9.11	4.35	4.96	3.95	6.52	0.66	2.57	CTRL	intron_inc	5.80333	5.14333
MTR	HsaINT0106438	chr1:236861278-236862235	958	chr1:236861125-236861277=236862236-236862343:+	IR	3.39	3.21	6.3	2.41	4.4	4.8	0.43	1.59	CTRL	intron_inc	4.3	3.87
MTR	HsaINT0106442	chr1:236874847-236880754	5908	chr1:236874726-236874846=236880755-236880836:+	IR	6.25	12.35	8.17	6.3	10.79	9.39	0.0966667	4.54	CTRL	intron_inc	8.92333	8.82667
MTR	HsaINT0106451	chr1:236897119-236897557	439	chr1:236897006-236897118=236897558-236903981:+	IR	5.71	3.75	4.08	3.95	3.88	3.17	0.846667	0.2	CTRL	intron_inc	4.51333	3.66667
DARS2	HsaINT0044995	chr1:173833500-173834472	973	chr1:173833376-173833499=173834473-173834519:+	IR	3.17	2.59	2.19	2.79	3.01	2	0.05	0.82	CTRL	intron_inc	2.65	2.6
DARS2	HsaINT0044997	chr1:173837047-173838189	1143	chr1:173836940-173837046=173838190-173838259:+	IR	2.94	2.63	1.84	1.8	1.74	1.58	0.763333	0.04	CTRL	intron_inc	2.47	1.70667
DARS2	HsaINT0044998	chr1:173838260-173839366	1107	chr1:173838190-173838259=173839367-173839546:+	IR	0.86	1.87	2.06	0.89	2.35	0.97	0.193333	1.49	CTRL	intron_inc	1.59667	1.40333
DARS2	HsaINT0044984	chr1:173839547-173840865	1319	chr1:173839367-173839546=173840866-173840973:+	IR	1.46	2.32	1.52	0.67	1.74	1.24	0.55	0.28	CTRL	intron_inc	1.76667	1.21667
DARS2	HsaINT0044988	chr1:173853568-173853794	227	chr1:173853349-173853567=173853795-173853905:+	IR	5.37	6.67	7.42	7.76	3.9	10.64	-0.946667	5.27	CTRL	intron_inc	6.48667	7.43333
ABCD3	HsaINT1000216	chr1:94418589-94458606	40018	chr1:94418455-94418588=94458607-94458643:+	IR	27.67	29.92	26.48	9.78	5.79	9.04	19.82	16.7	UP	intron_inc	28.0233	8.20333
ABCD3	HsaINT1000221	chr1:94475241-94475613	373	chr1:94475143-94475240=94475614-94475737:+	IR	2.76	4.19	7.2	4.76	5.61	2.78	0.333333	2.85	CTRL	intron_inc	4.71667	4.38333
ABCD3	HsaINT0001464	chr1:94487792-94487891	100	chr1:94487694-94487791=94487892-94487983:+	IR	6.02	10.51	8.99	6.58	7	11.25	0.23	5.23	CTRL	intron_inc	8.50667	8.27667
ABCD3	HsaINT0001465	chr1:94487984-94489724	1741	chr1:94487892-94487983=94489725-94489816:+	IR	8	6.9	10	10	7.03	5.58	0.763333	3.1	CTRL	intron_inc	8.3	7.53667
ABCD3	HsaINT0001466	chr1:94489817-94489902	86	chr1:94489725-94489816=94489903-94489975:+	IR	1.95	5.09	1.35	2.24	1.35	6.06	-0.42	4.71	CTRL	intron_inc	2.79667	3.21667
ABCD3	HsaINT0001473	chr1:94506643-94515145	8503	chr1:94506538-94506642=94515146-94515202:+	IR	5.26	5.41	5.05	4.36	4.51	4	0.95	0.54	CTRL	intron_inc	5.24	4.29
ETNK2	HsaINT0058302	chr1:204141458-204146641	5184	chr1:204146642-204146764=204141315-204141457:-	IR	1.74	1.64	2.78	2.82	3.56	1.59	-0.603333	1.92	CTRL	intron_inc	2.05333	2.65667
ETNK2	HsaINT0058303	chr1:204140119-204141314	1196	chr1:204141315-204141457=204140035-204140118:-	IR	0	2.74	1.65	1.02	1.08	1.33	0.32	1.33	CTRL	intron_inc	1.46333	1.14333
ETNK2	HsaINT0058304	chr1:204137250-204140034	2785	chr1:204140035-204140118=204137104-204137249:-	IR	0	0	1.83	2.43	1.02	1.23	-0.95	2.43	CTRL	intron_inc	0.61	1.56
ETNK2	HsaINT0058306	chr1:204132257-204134514	2258	chr1:204134515-204134588=204131062-204132256:-	IR	3.85	1.45	3.85	4.44	3.53	4.11	-0.976667	2.99	CTRL	intron_inc	3.05	4.02667
SLC35E2B	HsaINT0152636	chr1:1670152-1671508	1357	chr1:1671509-1671629=1670098-1670151:-	IR	15.72	22.85	13.87	23.74	16.83	14.42	-0.85	9.87	CTRL	intron_inc	17.48	18.33
ZSCAN20	HsaINT0188814	chr1:33479706-33488464	8759	chr1:33479179-33479705=33488465-33488651:+	IR	66.99	67.7	60.33	26.21	22.76	22.41	41.2133	34.12	UP	intron_inc	65.0067	23.7933
WDR47	HsaINT0182191	chr1:109013926-109017517	3592	chr1:109017518-109017601=109013841-109013925:-	IR	6.53	5.76	6.79	4.23	10.81	6.54	-0.833333	5.05	CTRL	intron_inc	6.36	7.19333
WDR47	HsaINT0182194	chr1:108991330-108995579	4250	chr1:108995580-108995837=108991254-108991329:-	IR	9.79	8.25	8.11	10.85	16.35	1.82	-0.956667	8.24	CTRL	intron_inc	8.71667	9.67333
MSTO1	HsaINT1023651	chr1:155611604-155611688	85	chr1:155611549-155611603=155611689-155611827:+	IR	11.48	15.89	14.52	13.24	15.79	13.27	-0.136667	4.31	CTRL	intron_inc	13.9633	14.1
MSTO1	HsaINT1023653	chr1:155612101-155612181	81	chr1:155611983-155612100=155612182-155612316:+	IR	26.34	29.74	18.37	26.75	22.73	26.13	-0.386667	8.38	CTRL	intron_inc	24.8167	25.2033
MSTO1	HsaINT0105777	chr1:155612317-155612417	101	chr1:155612182-155612316=155612418-155612570:+	IR	11.83	19.63	12.26	12.1	18.26	15.56	-0.733333	6.43	CTRL	intron_inc	14.5733	15.3067
MSTO1	HsaINT1023644	chr1:155612976-155613048	73	chr1:155612844-155612975=155613049-155613233:+	IR	11.34	9.8	10.8	7.41	17.43	9.57	-0.823333	7.63	CTRL	intron_inc	10.6467	11.47
POGZ	HsaINT1027496	chr1:151442206-151459151	16946	chr1:151459152-151459465=151442081-151442205:-	IR	29.59	34.68	39.79	9.02	9.36	7.24	26.1467	20.23	UP	intron_inc	34.6867	8.54
POGZ	HsaINT0128793	chr1:151441087-151442080	994	chr1:151442081-151442205=151440928-151441086:-	IR	6.95	3.56	5.59	4.93	5.86	4.37	0.313333	2.3	CTRL	intron_inc	5.36667	5.05333
POGZ	HsaINT0128803	chr1:151428042-151428122	81	chr1:151428123-151428413=151427823-151428041:-	IR	8.98	10.21	9.83	12.3	11.67	7.35	-0.766667	3.32	CTRL	intron_inc	9.67333	10.44
POGZ	HsaINT0128805	chr1:151423552-151423948	397	chr1:151423949-151424286=151423397-151423551:-	IR	6.67	6.35	7.26	6.36	7.71	3.76	0.816667	1.36	CTRL	intron_inc	6.76	5.94333
POGZ	HsaINT0128795	chr1:151408582-151408693	112	chr1:151408694-151408828=151408409-151408581:-	IR	7.11	7.01	6.87	6.61	5.93	5.88	0.856667	0.26	CTRL	intron_inc	6.99667	6.14
POGZ	HsaINT0128796	chr1:151408241-151408408	168	chr1:151408409-151408581=151408100-151408240:-	IR	14.41	13.77	9.62	13.97	12.68	9.45	0.566667	4.35	CTRL	intron_inc	12.6	12.0333
ACBD3	HsaINT0002315	chr1:226159359-226161530	2172	chr1:226161531-226161689=226159184-226159358:-	IR	3.5	2.2	4.99	3.01	5.96	3.35	-0.543333	3.76	CTRL	intron_inc	3.56333	4.10667
ACBD3	HsaINT0002316	chr1:226154834-226159183	4350	chr1:226159184-226159358=226154647-226154833:-	IR	5.64	7.23	5.38	3.36	9.09	4.09	0.57	3.71	CTRL	intron_inc	6.08333	5.51333
ACBD3	HsaINT0002317	chr1:226152620-226154646	2027	chr1:226154647-226154833=226152335-226152619:-	IR	5.27	10.22	6.42	8.24	6.19	6.38	0.366667	2.97	CTRL	intron_inc	7.30333	6.93667
MAPKAPK2	HsaINT0099748	chr1:206685509-206728709	43201	chr1:206685037-206685508=206728710-206728849:+	IR	1.03	3.57	8.31	2.9	6.21	2.73	0.356667	5.18	CTRL	intron_inc	4.30333	3.94667
MAPKAPK2	HsaINT0099749	chr1:206728850-206729034	185	chr1:206728710-206728849=206729035-206729099:+	IR	2.33	4.35	3.23	1.91	5.97	4.96	-0.976667	3.64	CTRL	intron_inc	3.30333	4.28
MAPKAPK2	HsaINT0099750	chr1:206729100-206729395	296	chr1:206729035-206729099=206729396-206729475:+	IR	7.09	2.04	4.05	5	7.69	2.04	-0.516667	5.65	CTRL	intron_inc	4.39333	4.91
MAPKAPK2	HsaINT0099752	chr1:206730099-206730687	589	chr1:206729972-206730098=206730688-206730763:+	IR	1.28	3.07	2.62	4.46	1.51	3.76	-0.92	3.18	CTRL	intron_inc	2.32333	3.24333
YY1AP1	HsaINT0184397	chr1:155680457-155688070	7614	chr1:155688071-155688656=155680416-155680456:-	IR	48.45	39.62	39.2	22.54	30.82	21.96	17.3167	8.38	UP	intron_inc	42.4233	25.1067
YY1AP1	HsaINT0184399	chr1:155676747-155679408	2662	chr1:155679409-155679512=155676548-155676746:-	IR	28.11	34.11	25.02	8.01	7.95	7.92	21.12	17.01	UP	intron_inc	29.08	7.96
IVNS1ABP	HsaINT0083448	chr1:185311323-185316952	5630	chr1:185316953-185317329=185311095-185311322:-	IR	25.85	25.87	26.8	7.74	7.69	17.82	15.09	8.03	UP	intron_inc	26.1733	11.0833
IVNS1ABP	HsaINT0083460	chr1:185301564-185305535	3972	chr1:185305536-185305643=185301434-185301563:-	IR	34.91	42.67	41.58	21.31	20.67	23.11	18.0233	11.8	UP	intron_inc	39.72	21.6967
IVNS1ABP	HsaINT0083449	chr1:185300559-185300971	413	chr1:185300972-185301196=185300437-185300558:-	IR	4.02	3.75	6.42	4.23	3.27	4.06	0.876667	0.48	CTRL	intron_inc	4.73	3.85333
EPHX1	HsaINT0057154	chr1:225831960-225838653	6694	chr1:225831779-225831959=225838654-225838881:+	IR	4.19	2.99	3.29	5.75	4.14	2.5	-0.64	2.76	CTRL	intron_inc	3.49	4.13
EIF4G3	HsaINT0055380	chr1:20973100-20980333	7234	chr1:20980334-20980448=20973002-20973099:-	IR	5.14	8.42	6.91	5.19	8.06	7.23	-0.00333333	2.92	CTRL	intron_inc	6.82333	6.82667
EIF4G3	HsaINT0055351	chr1:20942331-20950002	7672	chr1:20950003-20950111=20941491-20942330:-	IR	13.19	9.39	15.09	15.08	13.31	8.36	0.306667	5.69	CTRL	intron_inc	12.5567	12.25
EIF4G3	HsaINT0055352	chr1:20904972-20941490	36519	chr1:20941491-20942330=20904883-20904971:-	IR	10.47	10.5	8.66	12.6	9.17	9.47	-0.536667	3.94	CTRL	intron_inc	9.87667	10.4133
EIF4G3	HsaINT0055359	chr1:20864713-20865115	403	chr1:20865116-20865262=20864476-20864712:-	IR	3.89	2.21	4.7	3.54	1.83	3.07	0.786667	1.33	CTRL	intron_inc	3.6	2.81333
EIF4G3	HsaINT0055370	chr1:20827699-20829146	1448	chr1:20829147-20829272=20827617-20827698:-	IR	9.84	6.94	4.67	3.96	6.28	8.77	0.813333	4.1	CTRL	intron_inc	7.15	6.33667
PBX1	HsaINT0120858	chr1:164792739-164799698	6960	chr1:164792494-164792738=164799699-164799889:+	IR	2.66	3.85	1.99	2.04	2.07	2.68	0.57	0.69	CTRL	intron_inc	2.83333	2.26333
PBX1	HsaINT0120861	chr1:164812150-164820071	7922	chr1:164811990-164812149=164820072-164820184:+	IR	3.49	2.65	6.33	4.46	4.65	3.23	0.0433333	2	CTRL	intron_inc	4.15667	4.11333
TIMM17A	HsaINT0167184	chr1:201955553-201957280	1728	chr1:201955491-201955552=201957281-201957380:+	IR	40.48	17.81	22.86	12.5	6.98	10.26	17.1367	5.31	UP	intron_inc	27.05	9.91333
TIMM17A	HsaINT0167188	chr1:201965544-201969468	3925	chr1:201965433-201965543=201969469-201970661:+	IR	1	1.94	1.72	0.76	2.18	1.04	0.226667	1.18	CTRL	intron_inc	1.55333	1.32667
ZMYM1	HsaINT1047265	chr1:35093442-35093913	472	chr1:35093394-35093441=35093914-35094083:+	IR	42.78	37.8	42	40.76	43.8	36.28	0.58	6	CTRL	intron_inc	40.86	40.28
ZMYM1	HsaINT0185964	chr1:35094084-35095818	1735	chr1:35093914-35094083=35095819-35095891:+	IR	14.68	13.97	10.21	11.94	14.96	14.5	-0.846667	4.75	CTRL	intron_inc	12.9533	13.8
ZMYM1	HsaINT0185970	chr1:35111913-35112086	174	chr1:35111772-35111912=35112087-35112130:+	IR	8.8	25	11.35	12.4	14.53	15.56	0.886667	6.76	CTRL	intron_inc	15.05	14.1633
ASH1L	HsaINT0013310	chr1:155521619-155562152	40534	chr1:155562153-155562693=155521100-155521618:-	IR	36.46	52.05	41.83	10.42	7.95	11.76	33.4033	24.7	UP	intron_inc	43.4467	10.0433
ASH1L	HsaINT0013330	chr1:155459899-155477885	17987	chr1:155477886-155482449=155459797-155459898:-	IR	19.26	14.58	19.21	15.85	21.93	17.78	-0.836667	7.35	CTRL	intron_inc	17.6833	18.52
ASH1L	HsaINT0013332	chr1:155415924-155438326	22403	chr1:155438327-155439068=155415744-155415923:-	IR	8.84	8.11	6.92	15.6	7.25	3.03	-0.67	8.68	CTRL	intron_inc	7.95667	8.62667
ASH1L	HsaINT0013312	chr1:155370651-155370776	126	chr1:155370777-155370983=155370504-155370650:-	IR	4.86	3.13	2.92	2.92	2.28	3.08	0.876667	0.16	CTRL	intron_inc	3.63667	2.76
ASH1L	HsaINT0013314	chr1:155357750-155360300	2551	chr1:155360301-155360409=155357585-155357749:-	IR	2.52	7.66	4.58	3.99	7.09	1.94	0.58	4.57	CTRL	intron_inc	4.92	4.34
ASH1L	HsaINT0013318	chr1:155349597-155352705	3109	chr1:155352706-155352858=155349542-155349596:-	IR	6.17	5.01	4.48	1.63	7.63	5.55	0.283333	3.15	CTRL	intron_inc	5.22	4.93667
ASH1L	HsaINT0013319	chr1:155349460-155349541	82	chr1:155349542-155349596=155349327-155349459:-	IR	5.6	7.24	11.12	8.25	11.78	3.21	0.24	6.18	CTRL	intron_inc	7.98667	7.74667
CREG1	HsaINT0041378	chr1:167548122-167553387	5266	chr1:167553388-167553767=167548002-167548121:-	IR	3.5	1.68	1.98	1.43	5	1.62	-0.296667	3.32	CTRL	intron_inc	2.38667	2.68333
CREG1	HsaINT0041379	chr1:167546286-167548001	1716	chr1:167548002-167548121=167546101-167546285:-	IR	3.64	1.63	2.55	2.12	2.59	2.63	0.16	1	CTRL	intron_inc	2.60667	2.44667
CREG1	HsaINT0041380	chr1:167542302-167546100	3799	chr1:167546101-167546285=167541013-167542301:-	IR	6.45	4.21	6.8	4.4	5.17	5.34	0.85	1.13	CTRL	intron_inc	5.82	4.97
NEK2	HsaINT0112536	chr1:211674514-211675383	870	chr1:211675384-211675618=211674296-211674513:-	IR	2.08	2.92	1.16	2.16	2.6	0.59	0.27	1.44	CTRL	intron_inc	2.05333	1.78333
NEK2	HsaINT0112539	chr1:211670408-211671201	794	chr1:211671202-211671284=211670281-211670407:-	IR	3.45	2.7	4.62	5.61	4.07	1.83	-0.246667	2.91	CTRL	intron_inc	3.59	3.83667
RP4-633I8.4	HsaINT1039608	chr1:8805940-8806778	839	chr1:8806779-8807051=8805860-8805939:-	IR	100	100	100	100	100	100	0	0	CTRL	intron_inc	100	100
RNPEP	HsaINT0141947	chr1:201989045-201989382	338	chr1:201988904-201989044=201989383-201989531:+	IR	10.07	7.87	9.45	9.52	10.67	8	-0.266667	2.8	CTRL	intron_inc	9.13	9.39667
RNPEP	HsaINT0141948	chr1:201989532-201996146	6615	chr1:201989383-201989531=201996147-201996263:+	IR	12.1	10.34	9.04	13.71	10.51	8.55	-0.43	4.67	CTRL	intron_inc	10.4933	10.9233
RNPEP	HsaINT0141950	chr1:201997555-201999901	2347	chr1:201997319-201997554=201999902-202000015:+	IR	4.17	2.28	3.31	2.73	2.24	3.58	0.403333	1.3	CTRL	intron_inc	3.25333	2.85
RNPEP	HsaINT0141951	chr1:202000016-202001375	1360	chr1:201999902-202000015=202001376-202001488:+	IR	1.73	3.92	4.12	4.01	3.8	1.5	0.153333	2.28	CTRL	intron_inc	3.25667	3.10333
RNPEP	HsaINT0141952	chr1:202001489-202001658	170	chr1:202001376-202001488=202001659-202001767:+	IR	1.82	2.59	2.23	2.5	3.06	0.85	0.0766667	1.24	CTRL	intron_inc	2.21333	2.13667
RNPEP	HsaINT0141954	chr1:202003462-202004353	892	chr1:202003237-202003461=202004354-202004496:+	IR	0.79	1.06	0.83	1.68	1.1	0.89	-0.33	0.89	CTRL	intron_inc	0.893333	1.22333
USP1	HsaINT0178502	chr1:62441609-62442194	586	chr1:62441488-62441608=62442195-62442299:+	IR	3.27	3.69	3.66	3.87	3.7	3.04	0.00333333	0.6	CTRL	intron_inc	3.54	3.53667
USP1	HsaINT0178503	chr1:62442300-62443158	859	chr1:62442195-62442299=62443159-62443319:+	IR	4.66	3.28	3.08	4.5	3.72	3.05	-0.0833333	1.42	CTRL	intron_inc	3.67333	3.75667
USP1	HsaINT0178505	chr1:62445430-62447340	1911	chr1:62444738-62445429=62447341-62447511:+	IR	4.24	4.97	4.81	3.14	3.93	5.19	0.586667	0.95	CTRL	intron_inc	4.67333	4.08667
USP1	HsaINT0178506	chr1:62447512-62448464	953	chr1:62447341-62447511=62448465-62448666:+	IR	3.15	4.17	3.77	2.89	3.48	2.56	0.72	0.33	CTRL	intron_inc	3.69667	2.97667
SSR2	HsaINT0159578	chr1:156018369-156020012	1644	chr1:156020013-156020167=156018270-156018368:-	IR	2.1	1.26	1.24	1.75	0.63	0.2	0.673333	0.51	CTRL	intron_inc	1.53333	0.86
INTS11	HsaINT0040957	chr1:1321094-1324580	3487	chr1:1324581-1324691=1320996-1321093:-	IR	24.68	28.57	42.86	9.47	13.51	17.46	18.5567	7.22	UP	intron_inc	32.0367	13.48
INTS11	HsaINT0040965	chr1:1320530-1320995	466	chr1:1320996-1321093=1320456-1320529:-	IR	30.86	45.88	43.17	12.9	16.67	22.89	22.4833	7.97	UP	intron_inc	39.97	17.4867
INTS11	HsaINT0040966	chr1:1319525-1320455	931	chr1:1320456-1320529=1319296-1319524:-	IR	33.96	46.03	30.96	19.01	17.19	17.36	19.13	11.95	UP	intron_inc	36.9833	17.8533
INTS11	HsaINT0040969	chr1:1314963-1315403	441	chr1:1315404-1315438=1314824-1314962:-	IR	18.25	19.61	13.58	16.14	16.99	16.27	0.68	3.41	CTRL	intron_inc	17.1467	16.4667
INTS11	HsaINT0040970	chr1:1314366-1314823	458	chr1:1314824-1314962=1314301-1314365:-	IR	13.26	14.29	14	20	11.58	9.76	0.07	6.74	CTRL	intron_inc	13.85	13.78
KCTD3	HsaINT0084895	chr1:215573840-215574072	233	chr1:215573786-215573839=215574073-215574118:+	IR	2.41	1.78	4.89	1.44	6.47	0.83	0.113333	4.69	CTRL	intron_inc	3.02667	2.91333
KCTD3	HsaINT0084888	chr1:215601955-215602084	130	chr1:215601867-215601954=215602085-215602201:+	IR	5.8	4.25	0.95	4.21	6.65	2.29	-0.716667	5.7	CTRL	intron_inc	3.66667	4.38333
KCTD3	HsaINT0084893	chr1:215619071-215619152	82	chr1:215618886-215619070=215619153-215619291:+	IR	4.92	6.25	5.26	5.2	4.09	7.53	-0.13	2.61	CTRL	intron_inc	5.47667	5.60667
NVL	HsaINT0117304	chr1:224317794-224317877	84	chr1:224317878-224317930=224317694-224317793:-	IR	4.89	3.45	4.05	4.67	2.97	1.82	0.976667	1.22	CTRL	intron_inc	4.13	3.15333
NVL	HsaINT0117308	chr1:224308264-224311799	3536	chr1:224311800-224311857=224307991-224308263:-	IR	5.21	8.23	6.57	5.53	8	8.44	-0.653333	3.23	CTRL	intron_inc	6.67	7.32333
NVL	HsaINT0117309	chr1:224305167-224307990	2824	chr1:224307991-224308263=224305034-224305166:-	IR	10.15	7.45	5.95	6.96	8.38	6.89	0.44	2.43	CTRL	intron_inc	7.85	7.41
NVL	HsaINT0117312	chr1:224300664-224303722	3059	chr1:224303723-224303857=224300562-224300663:-	IR	11.2	10.79	11.2	13.99	10.61	6.25	0.78	3.2	CTRL	intron_inc	11.0633	10.2833
NVL	HsaINT0117303	chr1:224233290-224236505	3216	chr1:224236506-224236582=224233201-224233289:-	IR	5.26	8.97	6.83	6.36	6.21	6.12	0.79	1.1	CTRL	intron_inc	7.02	6.23
NVL	HsaINT0117306	chr1:224227671-224231225	3555	chr1:224231226-224231296=224227334-224227670:-	IR	3.92	2.35	5.79	3.02	4.04	3.5	0.5	1.69	CTRL	intron_inc	4.02	3.52
HOOK1	HsaINT0077192	chr1:59843599-59847044	3446	chr1:59843432-59843598=59847045-59847185:+	IR	3.45	5.95	6.77	6.09	4.76	4.39	0.31	2.64	CTRL	intron_inc	5.39	5.08
HOOK1	HsaINT0077173	chr1:59847186-59848314	1129	chr1:59847045-59847185=59848315-59848516:+	IR	4.06	2.51	4.84	3.4	2.44	4.61	0.32	2.1	CTRL	intron_inc	3.80333	3.48333
NDUFS5	HsaINT0112023	chr1:39026403-39028722	2320	chr1:39026318-39026402=39028723-39028940:+	IR	4.55	1.52	4.11	1.82	4.55	2.5	0.436667	3.03	CTRL	intron_inc	3.39333	2.95667
NDUFS5	HsaINT1024697	chr1:39028941-39034391	5451	chr1:39028723-39028940=39034392-39034636:+	IR	3.09	1.14	1.97	2.23	1.31	0.84	0.606667	1.09	CTRL	intron_inc	2.06667	1.46
LAMTOR5	HsaINT0074396	chr1:110404037-110406317	2281	chr1:110406318-110406379=110403919-110404036:-	IR	1.11	2.33	3.37	1.59	2.4	1.05	0.59	1.29	CTRL	intron_inc	2.27	1.68
CERS2	HsaINT1007297	chr1:150968513-150968917	405	chr1:150968918-150969091=150968395-150968512:-	IR	2.67	3	0.93	1.52	2.28	0.7	0.7	1.35	CTRL	intron_inc	2.2	1.5
CERS2	HsaINT0090814	chr1:150968202-150968394	193	chr1:150968395-150968512=150968083-150968201:-	IR	1.37	1.14	0.81	1.24	0.58	1.14	0.12	0.43	CTRL	intron_inc	1.10667	0.986667
CERS2	HsaINT0090817	chr1:150967485-150967663	179	chr1:150967664-150967714=150967392-150967484:-	IR	5.12	4.48	7.31	5.53	4.59	3.92	0.956667	1.05	CTRL	intron_inc	5.63667	4.68
CERS2	HsaINT0090818	chr1:150967203-150967391	189	chr1:150967392-150967484=150967074-150967202:-	IR	2.32	2.36	3.69	4.73	2.44	2.76	-0.52	2.41	CTRL	intron_inc	2.79	3.31
CERS2	HsaINT0090820	chr1:150966630-150966755	126	chr1:150966756-150966862=150966476-150966629:-	IR	2.71	3.79	2.74	2.27	2.48	2.2	0.763333	0.23	CTRL	intron_inc	3.08	2.31667
NBPF3	HsaINT1024531	chr1:21466157-21466995	839	chr1:21466087-21466156=21466996-21467309:+	IR	75.52	65.14	80.58	71.64	75.3	76.8	-0.833333	11.66	CTRL	intron_inc	73.7467	74.58
DBT	HsaINT0045162	chr1:100216200-100218625	2426	chr1:100218626-100218747=100215983-100216199:-	IR	5.42	6.42	9.68	5.11	12.16	6.47	-0.74	6.74	CTRL	intron_inc	7.17333	7.91333
DBT	HsaINT0045163	chr1:100214984-100215982	999	chr1:100215983-100216199=100214817-100214983:-	IR	2.68	4.33	3.96	1.3	5.59	4.71	-0.21	2.91	CTRL	intron_inc	3.65667	3.86667
DBT	HsaINT1010633	chr1:100206302-100206444	143	chr1:100206445-100206636=100206230-100206301:-	IR	4.26	2.64	6.49	3.92	3.17	6.19	0.0366667	3.55	CTRL	intron_inc	4.46333	4.42667
RP5-1160K1.3	HsaINT1040000	chr1:109596399-109597359	961	chr1:109596225-109596398=109597360-109597781:+	IR	99.58	99.9	99.82	99.67	99.9	99.64	0.03	0.32	CTRL	intron_inc	99.7667	99.7367
KIRREL	HsaINT0088330	chr1:158088155-158088326	172	chr1:158088006-158088154=158088327-158088454:+	IR	9.99	3.28	0	5.75	4.44	4.07	-0.33	5.75	CTRL	intron_inc	4.42333	4.75333
KIRREL	HsaINT0088320	chr1:158089819-158091357	1539	chr1:158089718-158089818=158091358-158091556:+	IR	5.88	10.77	7.22	9.43	9.28	3.03	0.71	3.55	CTRL	intron_inc	7.95667	7.24667
KIRREL	HsaINT0088321	chr1:158091557-158093338	1782	chr1:158091358-158091556=158093339-158093446:+	IR	41.46	42.22	28.77	15.94	17.81	22.08	18.8733	6.69	UP	intron_inc	37.4833	18.61
SLC9A1	HsaINT0154111	chr1:27109778-27113825	4048	chr1:27113826-27114286=27109527-27109777:-	IR	38.18	24.08	25.67	6.21	9.94	17.23	18.1833	6.85	UP	intron_inc	29.31	11.1267
ST7L	HsaINT0159899	chr1:112616896-112618908	2013	chr1:112618909-112619418=112616813-112616895:-	IR	45.45	44.44	56.25	20.59	10.53	8.86	35.3867	23.85	UP	intron_inc	48.7133	13.3267
ST7L	HsaINT0159907	chr1:112584127-112591524	7398	chr1:112591525-112591603=112583972-112584126:-	IR	18.6	16.05	7.8	13.68	22.03	8.89	-0.716667	14.23	CTRL	intron_inc	14.15	14.8667
ST7L	HsaINT0159900	chr1:112577089-112578344	1256	chr1:112578345-112578417=112576986-112577088:-	IR	10	5	10.57	8.11	8.57	9.43	-0.18	4.43	CTRL	intron_inc	8.52333	8.70333
PAFAH2	HsaINT0119669	chr1:25974651-25976681	2031	chr1:25976682-25976773=25974480-25974650:-	IR	7.93	15.29	28.16	11.11	15.15	22.52	0.866667	14.59	CTRL	intron_inc	17.1267	16.26
RPS27	HsaINT1040543	chr1:153991224-153991565	342	chr1:153991115-153991223=153991566-153991676:+	IR	1.91	1.09	1.6	0.62	0.99	0.93	0.686667	0.1	CTRL	intron_inc	1.53333	0.846667
RPS27	HsaINT1040544	chr1:153991677-153992064	388	chr1:153991566-153991676=153992065-153992150:+	IR	1.98	1.65	1.72	1.54	1.76	1.07	0.326667	0.11	CTRL	intron_inc	1.78333	1.45667
BCAS2	HsaINT0017071	chr1:114576759-114581298	4540	chr1:114581299-114581391=114576688-114576758:-	IR	10.84	5.45	8.76	9.68	10.45	6.42	-0.5	5	CTRL	intron_inc	8.35	8.85
WDR3	HsaINT0181990	chr1:117941226-117941749	524	chr1:117941124-117941225=117941750-117941847:+	IR	3.85	4.65	6.53	6.23	3.12	7.9	-0.74	4.05	CTRL	intron_inc	5.01	5.75
WDR3	HsaINT0181969	chr1:117943627-117946085	2459	chr1:117943396-117943626=117946086-117946179:+	IR	3.66	1.65	2.22	2.9	1.92	1.58	0.376667	1.25	CTRL	intron_inc	2.51	2.13333
WDR3	HsaINT0181971	chr1:117948507-117949750	1244	chr1:117948405-117948506=117949751-117949836:+	IR	1.66	5.88	3.24	3.01	2.89	2.46	0.806667	1.35	CTRL	intron_inc	3.59333	2.78667
WDR3	HsaINT0181979	chr1:117952997-117953475	479	chr1:117952946-117952996=117953476-117953541:+	IR	5.32	10.14	6.83	8.25	8.02	3.81	0.736667	2.93	CTRL	intron_inc	7.43	6.69333
WDR3	HsaINT0181981	chr1:117954628-117955314	687	chr1:117954580-117954627=117955315-117955358:+	IR	8.11	11.23	9.85	10.34	9.36	8.66	0.276667	2.23	CTRL	intron_inc	9.73	9.45333
WDR3	HsaINT0181984	chr1:117959004-117959291	288	chr1:117958910-117959003=117959292-117966542:+	IR	4.23	5.09	3.87	4.64	2.86	4.5	0.396667	0.77	CTRL	intron_inc	4.39667	4
DEPDC1	HsaINT0046943	chr1:68489609-68494429	4821	chr1:68494430-68494695=68489452-68489608:-	IR	4.48	3.01	3.41	1.91	2.47	3.93	0.863333	0.92	CTRL	intron_inc	3.63333	2.77
DEPDC1	HsaINT0046944	chr1:68489035-68489451	417	chr1:68489452-68489608=68488916-68489034:-	IR	3.03	3.83	2.26	2.24	1.7	3.1	0.693333	0.84	CTRL	intron_inc	3.04	2.34667
DEPDC1	HsaINT1010925	chr1:68477973-68479143	1171	chr1:68479144-68479320=68477787-68477972:-	IR	3.02	2.62	3.54	1.98	2.46	1.88	0.953333	0.16	CTRL	intron_inc	3.06	2.10667
ORC1	HsaINT0118425	chr1:52396365-52397684	1320	chr1:52397685-52397863=52396046-52396364:-	IR	2.99	2.13	4.8	0.56	5.03	2.65	0.56	2.9	CTRL	intron_inc	3.30667	2.74667
ORC1	HsaINT0118426	chr1:52393804-52396045	2242	chr1:52396046-52396364=52393443-52393803:-	IR	2.52	2.4	5.88	3.95	6.43	1.05	-0.21	4.03	CTRL	intron_inc	3.6	3.81
ORC1	HsaINT0118427	chr1:52389322-52393442	4121	chr1:52393443-52393803=52389217-52389321:-	IR	30.51	21.6	34.48	12.33	14.96	13.39	15.3033	6.64	UP	intron_inc	28.8633	13.56
DDR2	HsaINT0045897	chr1:162759980-162761210	1231	chr1:162759796-162759979=162761211-162761454:+	IR	10.21	0	4.04	6.31	0.99	6.86	0.03	6.86	CTRL	intron_inc	4.75	4.72
DDR2	HsaINT0045885	chr1:162770513-162772023	1511	chr1:162770302-162770512=162772024-162772247:+	IR	42.62	42.88	46.53	17.65	9.34	14.53	30.17	24.97	UP	intron_inc	44.01	13.84
DDR2	HsaINT0045887	chr1:162773597-162775651	2055	chr1:162773469-162773596=162775652-162775843:+	IR	25.9	26.53	16.67	9.09	5.88	5.56	16.19	7.58	UP	intron_inc	23.0333	6.84333
DDR2	HsaINT0045890	chr1:162778730-162780111	1382	chr1:162778580-162778729=162780112-162787400:+	IR	3.37	6.41	8.01	4.68	5.11	6.04	0.653333	2.67	CTRL	intron_inc	5.93	5.27667
PLOD1	HsaINT0127700	chr1:11948068-11949772	1705	chr1:11947976-11948067=11949773-11949906:+	IR	10.2	4	1.15	8.05	2.86	2.86	0.526667	6.9	CTRL	intron_inc	5.11667	4.59
PLOD1	HsaINT0127707	chr1:11958648-11960645	1998	chr1:11958516-11958647=11960646-11960767:+	IR	4.92	1.49	2.27	2.4	3.17	2.07	0.346667	1.68	CTRL	intron_inc	2.89333	2.54667
PLOD1	HsaINT0127691	chr1:11960768-11963531	2764	chr1:11960646-11960767=11963532-11963636:+	IR	1.05	4.65	2.7	1.84	1.91	3.03	0.54	1.98	CTRL	intron_inc	2.8	2.26
PLOD1	HsaINT0127692	chr1:11963637-11964174	538	chr1:11963532-11963636=11964175-11964300:+	IR	2.56	5.41	3.08	3.27	2.6	4.24	0.313333	1.68	CTRL	intron_inc	3.68333	3.37
PLOD1	HsaINT0127693	chr1:11964301-11964643	343	chr1:11964175-11964300=11964644-11964785:+	IR	1.18	1.27	3.27	2.53	1.2	0.8	0.396667	1.35	CTRL	intron_inc	1.90667	1.51
PLOD1	HsaINT0127694	chr1:11964786-11965479	694	chr1:11964644-11964785=11965480-11965593:+	IR	2.38	2.5	0	2.04	0.55	2.01	0.0933333	2.04	CTRL	intron_inc	1.62667	1.53333
PLOD1	HsaINT0127697	chr1:11967092-11970669	3578	chr1:11966987-11967091=11970670-11970816:+	IR	0	3.64	4.02	1.97	1.86	0.84	0.996667	1.97	CTRL	intron_inc	2.55333	1.55667
RP11-69E11.4	HsaINT1037476	chr1:39523698-39523806	109	chr1:39523807-39525685=39523562-39523697:-	IR	70.21	79.17	60.92	45.45	47.62	46.67	23.52	13.3	UP	intron_inc	70.1	46.58
USP21	HsaINT0178709	chr1:161163982-161164163	182	chr1:161163878-161163981=161164164-161164250:+	IR	48.15	29.15	36.16	15.49	22.93	21.51	17.8433	6.22	UP	intron_inc	37.82	19.9767
USP21	HsaINT0178702	chr1:161165144-161165356	213	chr1:161165029-161165143=161165357-161165723:+	IR	31.94	36.13	33.57	8.22	10.98	14.81	22.5433	17.13	UP	intron_inc	33.88	11.3367
DNTTIP2	HsaINT0050865	chr1:93870793-93872071	1279	chr1:93872072-93872236=93870683-93870792:-	IR	12.82	4.17	6.42	3.17	4.48	17.24	-0.493333	13.07	CTRL	intron_inc	7.80333	8.29667
DNTTIP2	HsaINT0050866	chr1:93869945-93870682	738	chr1:93870683-93870792=93866283-93869944:-	IR	10.73	7.69	8.4	4.08	13.25	6.98	0.836667	5.56	CTRL	intron_inc	8.94	8.10333
UBE2J2	HsaINT1045853	chr1:1267993-1273665	5673	chr1:1273666-1273885=1267862-1267992:-	IR	53.79	66.88	65.06	18.72	16.45	18.72	43.9467	35.07	UP	intron_inc	61.91	17.9633
UBE2J2	HsaINT0176361	chr1:1256126-1256991	866	chr1:1256992-1257130=1256045-1256125:-	IR	10.76	8.03	8.54	5.19	12.95	8.61	0.193333	4.92	CTRL	intron_inc	9.11	8.91667
TCEANC2	HsaINT0022572	chr1:54053759-54054380	622	chr1:54053601-54053758=54054381-54054524:+	IR	14.29	26.53	28.89	0	2.33	0	22.46	11.96	UP	intron_inc	23.2367	0.776667
TCEANC2	HsaINT0022575	chr1:54088791-54096284	7494	chr1:54088597-54088790=54096285-54106082:+	IR	11.69	11.36	9.41	10.87	8.02	11.11	0.82	1.7	CTRL	intron_inc	10.82	10
VANGL2	HsaINT0179835	chr1:160400870-160415647	14778	chr1:160400586-160400869=160415648-160415908:+	IR	3.61	3.37	2.97	1.01	0.99	5	0.983333	2.03	CTRL	intron_inc	3.31667	2.33333
VANGL2	HsaINT0179837	chr1:160416183-160419001	2819	chr1:160416062-160416182=160419002-160419609:+	IR	12.5	11.86	9.77	9.64	9.68	16.22	-0.47	6.45	CTRL	intron_inc	11.3767	11.8467
NOC2L	HsaINT0114301	chr1:952140-952411	272	chr1:952412-952600=952000-952139:-	IR	0.46	1.17	1.36	1.65	0	0	0.446667	1.19	CTRL	intron_inc	0.996667	0.55
NOC2L	HsaINT1025060	chr1:946546-948130	1585	chr1:948131-948232=946402-946545:-	IR	3.08	0.97	3.73	1.78	3.84	2.18	-0.00666667	2.87	CTRL	intron_inc	2.59333	2.6
NOC2L	HsaINT0114306	chr1:946287-946401	115	chr1:946402-946545=946173-946286:-	IR	1.76	0.26	3.65	1.22	2.5	1.22	0.243333	2.24	CTRL	intron_inc	1.89	1.64667
NOC2L	HsaINT1025061	chr1:945654-946172	519	chr1:946173-946286=945518-945653:-	IR	2.84	3.13	3.74	1.4	1.97	3.58	0.92	0.74	CTRL	intron_inc	3.23667	2.31667
FAM189B	HsaINT0060529	chr1:155254457-155254652	196	chr1:155254653-155255387=155254400-155254456:-	IR	5.45	6.57	6.96	4.26	6.37	6.4	0.65	0.95	CTRL	intron_inc	6.32667	5.67667
FAM189B	HsaINT0060533	chr1:155253979-155254083	105	chr1:155254084-155254194=155253859-155253978:-	IR	5.18	7.14	6.77	6.41	6.84	4.21	0.543333	1.66	CTRL	intron_inc	6.36333	5.82
FAM189B	HsaINT0060534	chr1:155253733-155253858	126	chr1:155253859-155253978=155253625-155253732:-	IR	3.94	5.26	4.26	3.94	3.14	4.31	0.69	0.37	CTRL	intron_inc	4.48667	3.79667
PDIK1L	HsaINT1026555	chr1:26114594-26121836	7243	chr1:26114292-26114593=26121837-26125543:+	IR	11.11	7.41	5.38	4.76	7.14	11.48	0.173333	6.1	CTRL	intron_inc	7.96667	7.79333
PYGO2	HsaINT0135617	chr1:154961027-154961473	447	chr1:154961474-154961748=154960977-154961026:-	IR	39.53	28.97	31.54	12.61	10.45	15.66	20.44	13.31	UP	intron_inc	33.3467	12.9067
CENPL	HsaINT1007226	chr1:173803506-173806438	2933	chr1:173806439-173806576=173802963-173803505:-	IR	10.56	19.17	17.35	12.71	15.58	16.43	0.786667	5.87	CTRL	intron_inc	15.6933	14.9067
RP11-54O7.14	HsaINT1036210	chr1:1055216-1055897	682	chr1:1055033-1055215=1055898-1056116:+	IR	100	100	100	100	100	100	0	0	CTRL	intron_inc	100	100
TTLL7	HsaINT0174789	chr1:83921161-83921246	86	chr1:83921247-83921394=83921087-83921160:-	IR	4.76	3.81	4.11	8.11	0	4.92	-0.116667	4.3	CTRL	intron_inc	4.22667	4.34333
TTLL7	HsaINT0174793	chr1:83907662-83911164	3503	chr1:83911165-83911363=83907456-83907661:-	IR	17.93	5.14	16.83	9.25	19.64	11.4	-0.13	14.5	CTRL	intron_inc	13.3	13.43
TIPRL	HsaINT0167299	chr1:168184879-168191368	6490	chr1:168184779-168184878=168191369-168191500:+	IR	4	1.31	2.03	1.4	1.72	1.68	0.846667	0.41	CTRL	intron_inc	2.44667	1.6
TIPRL	HsaINT0167300	chr1:168191501-168196546	5046	chr1:168191369-168191500=168196547-168196642:+	IR	1.29	1.16	3.18	2.83	2.36	0.91	-0.156667	1.67	CTRL	intron_inc	1.87667	2.03333
TIPRL	HsaINT1044274	chr1:168196643-168198918	2276	chr1:168196547-168196642=168198919-168198981:+	IR	5.56	5.38	7.43	7.62	4.58	3.23	0.98	2.24	CTRL	intron_inc	6.12333	5.14333
MRPL37	HsaINT0105139	chr1:54205411-54209945	4535	chr1:54205295-54205410=54209946-54210131:+	IR	2.17	2.51	2.21	1.88	1.01	1.01	0.996667	0.29	CTRL	intron_inc	2.29667	1.3
MRPL37	HsaINT0105140	chr1:54210132-54212500	2369	chr1:54209946-54210131=54212501-54212658:+	IR	1.48	1.99	1.56	1.61	1.44	1.25	0.243333	0.13	CTRL	intron_inc	1.67667	1.43333
MRPL37	HsaINT0105141	chr1:54212659-54216140	3482	chr1:54212501-54212658=54216141-54216344:+	IR	1.8	1.59	2.5	1.64	1.64	0.82	0.596667	0.05	CTRL	intron_inc	1.96333	1.36667
STK40	HsaINT0160958	chr1:36368085-36385722	17638	chr1:36385723-36385884=36367848-36368084:-	IR	33.33	30.43	31.34	2.33	7.46	9.8	25.17	20.63	UP	intron_inc	31.7	6.53
STK40	HsaINT0160962	chr1:36358823-36361220	2398	chr1:36361221-36361340=36358737-36358822:-	IR	11.63	8.7	5.08	9.09	9.28	7.14	-0.0333333	4.2	CTRL	intron_inc	8.47	8.50333
STK40	HsaINT0160966	chr1:36348816-36354363	5548	chr1:36354364-36354416=36348700-36348815:-	IR	2.04	12.68	11.11	10.89	3.57	10.42	0.316667	8.85	CTRL	intron_inc	8.61	8.29333
SCYL3	HsaINT0146278	chr1:169876092-169878633	2542	chr1:169878634-169878819=169875978-169876091:-	IR	5.53	4	11.48	4.76	9.68	5.66	0.303333	5.68	CTRL	intron_inc	7.00333	6.7
SCYL3	HsaINT0146279	chr1:169873753-169875977	2225	chr1:169875978-169876091=169873696-169873752:-	IR	21.22	2.78	8.7	9.16	11.18	14.11	-0.583333	11.33	CTRL	intron_inc	10.9	11.4833
STMN1	HsaINT0160977	chr1:25901683-25903640	1958	chr1:25903641-25903813=25901491-25901682:-	IR	1.89	3.25	2.85	1.35	2.73	1.63	0.76	0.84	CTRL	intron_inc	2.66333	1.90333
STMN1	HsaINT0160978	chr1:25901088-25901490	403	chr1:25901491-25901682=25900102-25901087:-	IR	0.62	1.24	0.78	0.57	0.74	1.41	-0.0266667	0.79	CTRL	intron_inc	0.88	0.906667
XPR1	HsaINT0183853	chr1:180682412-180787752	105341	chr1:180682360-180682411=180787753-180787854:+	IR	14.29	1.69	7.41	8.33	7.14	7.53	0.13	6.64	CTRL	intron_inc	7.79667	7.66667
XPR1	HsaINT0183855	chr1:180803612-180806061	2450	chr1:180803388-180803611=180806062-180806211:+	IR	4.4	1.31	1.7	1.29	3.05	3.54	-0.156667	2.23	CTRL	intron_inc	2.47	2.62667
XPR1	HsaINT0183856	chr1:180806212-180806473	262	chr1:180806062-180806211=180806474-180806557:+	IR	5.41	0	1.69	0.78	2.08	2.99	0.416667	2.99	CTRL	intron_inc	2.36667	1.95
XPR1	HsaINT0183859	chr1:180824944-180825164	221	chr1:180824753-180824943=180825165-180825344:+	IR	0.74	1.52	4.52	3.57	1.82	1.28	0.0366667	2.83	CTRL	intron_inc	2.26	2.22333
ZZZ3	HsaINT0189040	chr1:77641656-77682584	40929	chr1:77682585-77682658=77641522-77641655:-	IR	78.31	76.32	82.87	53.33	47.37	48.57	29.41	22.99	UP	intron_inc	79.1667	49.7567
ZZZ3	HsaINT0189050	chr1:77582127-77584516	2390	chr1:77584517-77584655=77581979-77582126:-	IR	2.42	4.05	5	3.27	5.08	3.27	-0.05	2.66	CTRL	intron_inc	3.82333	3.87333
ZZZ3	HsaINT0189051	chr1:77581892-77581978	87	chr1:77581979-77582126=77581776-77581891:-	IR	7.58	6.14	9.36	10.46	9.75	3.57	-0.233333	4.32	CTRL	intron_inc	7.69333	7.92667
ZZZ3	HsaINT0189041	chr1:77578870-77579526	657	chr1:77579527-77579628=77578774-77578869:-	IR	8.6	3.14	6.81	6.26	5.07	6.73	0.163333	3.59	CTRL	intron_inc	6.18333	6.02
ZZZ3	HsaINT0189042	chr1:77576221-77578773	2553	chr1:77578774-77578869=77576068-77576220:-	IR	3.79	6.14	7.68	8.42	1.53	7.38	0.0933333	4.63	CTRL	intron_inc	5.87	5.77667
ZZZ3	HsaINT1047808	chr1:77568467-77576067	7601	chr1:77576068-77576220=77568332-77568466:-	IR	3.48	4.89	4.74	2.47	2.79	5.52	0.776667	2.04	CTRL	intron_inc	4.37	3.59333
ZZZ3	HsaINT0189045	chr1:77565785-77566080	296	chr1:77566081-77566181=77564500-77565784:-	IR	6.69	5.33	7.55	8.11	6.37	3.55	0.513333	2.78	CTRL	intron_inc	6.52333	6.01
DDX59	HsaINT0046446	chr1:200664087-200665936	1850	chr1:200665937-200666751=200663919-200664086:-	IR	1.3	3.16	3.31	1.96	2.53	1.99	0.43	1.23	CTRL	intron_inc	2.59	2.16
DDX59	HsaINT0046448	chr1:200650677-200659026	8350	chr1:200659027-200659116=200650425-200650676:-	IR	21.66	23.51	13.67	16.91	25.12	17.74	-0.31	11.45	CTRL	intron_inc	19.6133	19.9233
SPRTN	HsaINT0022109	chr1:231338605-231339768	1164	chr1:231338048-231338604=231339769-231339868:+	IR	8.79	15.15	8.94	15.03	14.29	6.35	-0.93	6.24	CTRL	intron_inc	10.96	11.89
RAD54L	HsaINT0136711	chr1:46248409-46248511	103	chr1:46247732-46248408=46248512-46248598:+	IR	30.65	43.28	41.18	7.5	6.17	7.32	31.3733	23.15	UP	intron_inc	38.37	6.99667
RAD54L	HsaINT0136705	chr1:46272803-46273354	552	chr1:46272672-46272802=46273355-46273465:+	IR	46.83	29.72	32.15	16.43	22.43	12.48	19.12	7.29	UP	intron_inc	36.2333	17.1133
RAD54L	HsaINT0136706	chr1:46273466-46273623	158	chr1:46273355-46273465=46273624-46273747:+	IR	34.06	43.12	54.12	24.56	28.57	26.57	17.2	5.49	UP	intron_inc	43.7667	26.5667
DPH5	HsaINT0051708	chr1:101025467-101025682	216	chr1:101025683-101025772=101025309-101025466:-	IR	33.33	35.06	32.84	20.28	13.18	13.76	18.0033	12.56	UP	intron_inc	33.7433	15.74
UBE2T	HsaINT0176449	chr1:202335819-202341894	6076	chr1:202341895-202341980=202335646-202335818:-	IR	5.56	6.47	6.46	3.2	6.61	8.33	0.116667	2.77	CTRL	intron_inc	6.16333	6.04667
UBE2T	HsaINT0176450	chr1:202335059-202335645	587	chr1:202335646-202335818=202334989-202335058:-	IR	11.88	11.81	11	13.19	8.17	12.24	0.363333	2.19	CTRL	intron_inc	11.5633	11.2
SCMH1	HsaINT1040960	chr1:41186251-41242058	55808	chr1:41242059-41242116=41186121-41186250:-	IR	66.67	50	47.37	18.84	24.39	20	33.6033	22.98	UP	intron_inc	54.68	21.0767
SCMH1	HsaINT0145683	chr1:41046599-41048689	2091	chr1:41048690-41048890=41046407-41046598:-	IR	4.53	9.28	2.75	6.11	4.91	3.54	0.666667	3.36	CTRL	intron_inc	5.52	4.85333
SCMH1	HsaINT0145684	chr1:41037542-41046406	8865	chr1:41046407-41046598=41037362-41037541:-	IR	36.92	31.62	30.35	18.84	17.11	5.62	19.1067	11.51	UP	intron_inc	32.9633	13.8567
ADIPOR1	HsaINT0004888	chr1:202943946-202944982	1037	chr1:202944983-202945169=202943758-202943945:-	IR	3.76	1.47	2.73	3.04	0.48	2.73	0.57	1.57	CTRL	intron_inc	2.65333	2.08333
TOR3A	HsaINT0171034	chr1:179085894-179087910	2017	chr1:179085628-179085893=179087911-179088089:+	IR	5.73	11.11	7.26	6.4	8.33	7.6	0.59	2.6	CTRL	intron_inc	8.03333	7.44333
TOR3A	HsaINT0171035	chr1:179088090-179094092	6003	chr1:179087911-179088089=179094093-179094217:+	IR	5.45	3	6.36	5.33	4.4	2.61	0.823333	2.33	CTRL	intron_inc	4.93667	4.11333
TOR3A	HsaINT0171036	chr1:179094218-179094967	750	chr1:179094093-179094217=179094968-179095996:+	IR	1.47	0.84	3.45	1.16	3.7	1.28	-0.126667	2.86	CTRL	intron_inc	1.92	2.04667
RP11-807G9.2	HsaINT1038350	chr1:9983291-9984282	992	chr1:9983141-9983290=9984283-9984568:+	IR	100	100	100	100	100	100	0	0	CTRL	intron_inc	100	100
RAVER2	HsaINT0138021	chr1:64768723-64777622	8900	chr1:64768656-64768722=64777623-64778092:+	IR	5.69	6.58	10.51	6.53	5.62	12.5	-0.623333	6.81	CTRL	intron_inc	7.59333	8.21667
RAVER2	HsaINT0138023	chr1:64781572-64789387	7816	chr1:64781380-64781571=64789388-64789514:+	IR	1.75	4.93	2.55	3.11	2.58	0.98	0.853333	1.36	CTRL	intron_inc	3.07667	2.22333
RAVER2	HsaINT0138028	chr1:64807475-64812737	5263	chr1:64807206-64807474=64812738-64812849:+	IR	18.42	12.99	15.94	15.45	13.75	16.22	0.643333	3.23	CTRL	intron_inc	15.7833	15.14
EIF3I	HsaINT0055149	chr1:32222631-32224033	1403	chr1:32222538-32222630=32224034-32224121:+	IR	2	2.13	1.1	0.88	0.82	0.98	0.85	0.12	CTRL	intron_inc	1.74333	0.893333
EIF3I	HsaINT0055152	chr1:32226321-32226402	82	chr1:32226171-32226320=32226403-32226530:+	IR	1.51	1.38	1.76	0.57	0.35	0.97	0.92	0.41	CTRL	intron_inc	1.55	0.63
EIF3I	HsaINT0055153	chr1:32226531-32228498	1968	chr1:32226403-32226530=32228499-32228609:+	IR	1.81	1.37	1.17	0.43	0.68	0.89	0.783333	0.28	CTRL	intron_inc	1.45	0.666667
DDX20	HsaINT0046054	chr1:111759569-111760473	905	chr1:111759400-111759568=111760474-111760588:+	IR	2.66	8.33	5.36	3.48	9.55	2.5	0.273333	6.89	CTRL	intron_inc	5.45	5.17667
DDX20	HsaINT0046057	chr1:111761126-111761225	100	chr1:111760987-111761125=111761226-111761284:+	IR	7.17	9.94	9.01	6.41	10.6	9.87	-0.253333	3.43	CTRL	intron_inc	8.70667	8.96
DDX20	HsaINT0046059	chr1:111762338-111762676	339	chr1:111762255-111762337=111762677-111762782:+	IR	17.48	17.54	16.39	16	23	14.7	-0.763333	6.61	CTRL	intron_inc	17.1367	17.9
ARHGAP29	HsaINT0011498	chr1:94205199-94205634	436	chr1:94205635-94205683=94205061-94205198:-	IR	0	4.76	2.22	1.73	6.71	0	-0.486667	6.71	CTRL	intron_inc	2.32667	2.81333
EBNA1BP2	HsaINT1012086	chr1:43171970-43172052	83	chr1:43172053-43172260=43171886-43171969:-	IR	0.39	2.73	0.71	0.73	0.39	0.95	0.586667	0.56	CTRL	intron_inc	1.27667	0.69
EBNA1BP2	HsaINT0053692	chr1:43170880-43171478	599	chr1:43171479-43171651=43170756-43170879:-	IR	2.78	3.02	3.87	2.84	1.8	2.15	0.96	0.06	CTRL	intron_inc	3.22333	2.26333
EBNA1BP2	HsaINT0053693	chr1:43169029-43170755	1727	chr1:43170756-43170879=43168939-43169028:-	IR	4	1.72	2.78	2.52	1.94	2.42	0.54	0.8	CTRL	intron_inc	2.83333	2.29333
YBX1	HsaINT1046929	chr1:42693524-42696198	2675	chr1:42693490-42693523=42696199-42696288:+	IR	3.34	3.14	3.18	2.71	3.26	2.84	0.283333	0.12	CTRL	intron_inc	3.22	2.93667
YBX1	HsaINT1046930	chr1:42696289-42696641	353	chr1:42696199-42696288=42696642-42696944:+	IR	2.43	1.75	2.16	1.48	2.48	1.58	0.266667	0.73	CTRL	intron_inc	2.11333	1.84667
YBX1	HsaINT1046931	chr1:42696945-42697179	235	chr1:42696642-42696944=42697180-42697262:+	IR	0.65	0.35	0.64	0.85	0.39	0.65	-0.0833333	0.5	CTRL	intron_inc	0.546667	0.63
YBX1	HsaINT1046932	chr1:42697263-42700780	3518	chr1:42697180-42697262=42700781-42701046:+	IR	3.8	2.16	3.46	3.54	2.88	2.2	0.266667	1.38	CTRL	intron_inc	3.14	2.87333
YBX1	HsaINT1046933	chr1:42701047-42701980	934	chr1:42700781-42701046=42701981-42702349:+	IR	1.4	1.26	1.47	0.79	0.84	1.11	0.463333	0.15	CTRL	intron_inc	1.37667	0.913333
MAN1A2	HsaINT0098679	chr1:117368486-117402185	33700	chr1:117367449-117368485=117402186-117402441:+	IR	33.33	28.12	32.31	7.32	7.26	9.72	23.1533	18.4	UP	intron_inc	31.2533	8.1
MAN1A2	HsaINT0098684	chr1:117405646-117414712	9067	chr1:117405549-117405645=117414713-117414831:+	IR	5.64	5.85	3.96	4.73	3.17	4.76	0.93	0.8	CTRL	intron_inc	5.15	4.22
MAN1A2	HsaINT0098685	chr1:117414832-117420568	5737	chr1:117414713-117414831=117420569-117420649:+	IR	3.23	1.95	2.03	2.72	1.56	1.56	0.456667	0.77	CTRL	intron_inc	2.40333	1.94667
MAN1A2	HsaINT0098686	chr1:117420650-117442230	21581	chr1:117420569-117420649=117442231-117442325:+	IR	7.1	10.96	8.26	6.94	11.41	6.33	0.546667	4.31	CTRL	intron_inc	8.77333	8.22667
MAN1A2	HsaINT0098688	chr1:117460613-117466333	5721	chr1:117460489-117460612=117466334-117466427:+	IR	2.12	9.05	8.4	7.55	7.35	2.9	0.59	5.43	CTRL	intron_inc	6.52333	5.93333
MAN1A2	HsaINT0098690	chr1:117493263-117496762	3500	chr1:117493147-117493262=117496763-117496982:+	IR	7.95	8.45	8.56	12.62	7.82	4.24	0.0933333	4.67	CTRL	intron_inc	8.32	8.22667
CEPT1	HsaINT0033944	chr1:111140308-111147641	7334	chr1:111140226-111140307=111147642-111148053:+	IR	23.23	32.53	24.66	5.36	4.5	8	20.8533	15.23	UP	intron_inc	26.8067	5.95333
CEPT1	HsaINT0033946	chr1:111159528-111161154	1627	chr1:111159380-111159527=111161155-111161296:+	IR	6.86	6.93	7.63	7.94	4.44	7.17	0.623333	1.08	CTRL	intron_inc	7.14	6.51667
CEPT1	HsaINT0033951	chr1:111183588-111184190	603	chr1:111183462-111183587=111184191-111185102:+	IR	5.36	6.53	5.31	3.77	7.03	3.93	0.823333	1.72	CTRL	intron_inc	5.73333	4.91
MOV10	HsaINT1023277	chr1:112675050-112688934	13885	chr1:112674832-112675049=112688935-112689138:+	IR	31.99	50.47	44	20.45	14.55	15.87	25.1967	11.54	UP	intron_inc	42.1533	16.9567
MOV10	HsaINT0104494	chr1:112696847-112697993	1147	chr1:112696630-112696846=112697994-112698111:+	IR	3.03	1.67	2.79	2.15	1.93	1.67	0.58	0.48	CTRL	intron_inc	2.49667	1.91667
MOV10	HsaINT0104496	chr1:112698479-112698714	236	chr1:112698287-112698478=112698715-112698789:+	IR	27.73	38.82	29.25	13.89	17.71	14.83	16.4567	10.02	UP	intron_inc	31.9333	15.4767
JMJD4	HsaINT0083785	chr1:227733682-227733906	225	chr1:227733907-227734032=227733414-227733681:-	IR	20.44	25.88	22.06	7.89	9.65	4.65	15.3967	10.79	UP	intron_inc	22.7933	7.39667
ZNF687	HsaINT0188117	chr1:151282396-151286274	3879	chr1:151282267-151282395=151286275-151288406:+	IR	70	55	50.41	33.33	22.22	27.27	30.8633	17.08	UP	intron_inc	58.47	27.6067
ZNF687	HsaINT0188123	chr1:151290235-151290431	197	chr1:151290122-151290234=151290432-151290573:+	IR	6.38	5.77	8.05	6.17	5.77	10.89	-0.876667	5.12	CTRL	intron_inc	6.73333	7.61
VANGL1	HsaINT0179829	chr1:115642087-115651276	9190	chr1:115641991-115642086=115651277-115651484:+	IR	18.52	18.52	17.81	27.27	9.38	19.23	-0.343333	9.46	CTRL	intron_inc	18.2833	18.6267
ATP1A1	HsaINT0014608	chr1:116384125-116384782	658	chr1:116384014-116384124=116384783-116384842:+	IR	2.41	1.13	2.35	1.65	1.21	1.58	0.483333	0.52	CTRL	intron_inc	1.96333	1.48
ATP1A1	HsaINT0014612	chr1:116384843-116387287	2445	chr1:116384783-116384842=116387288-116387491:+	IR	1.34	1.56	1.91	2.58	1.6	2.76	-0.71	1.42	CTRL	intron_inc	1.60333	2.31333
ATP1A1	HsaINT0014613	chr1:116387492-116388130	639	chr1:116387288-116387491=116388131-116388244:+	IR	1.31	1.73	1.43	1.25	1.79	2.02	-0.196667	0.71	CTRL	intron_inc	1.49	1.68667
ATP1A1	HsaINT0014614	chr1:116388245-116388637	393	chr1:116388131-116388244=116388638-116388772:+	IR	0.94	2.02	0.98	1.42	2.01	0.96	-0.15	1.07	CTRL	intron_inc	1.31333	1.46333
ATP1A1	HsaINT0014615	chr1:116388773-116388901	129	chr1:116388638-116388772=116388902-116389019:+	IR	0.47	0.42	0.48	0.92	0.6	0.54	-0.23	0.5	CTRL	intron_inc	0.456667	0.686667
ATP1A1	HsaINT0014616	chr1:116389020-116389438	419	chr1:116388902-116389019=116389439-116389707:+	IR	0.64	1.2	0.87	1.24	1.29	0.85	-0.223333	0.65	CTRL	intron_inc	0.903333	1.12667
ATP1A1	HsaINT0014617	chr1:116389708-116390212	505	chr1:116389439-116389707=116390213-116390411:+	IR	1.93	1.82	2.53	1.64	1.66	1.83	0.383333	0.01	CTRL	intron_inc	2.09333	1.71
ATP1A1	HsaINT0014618	chr1:116390412-116390781	370	chr1:116390213-116390411=116390782-116390891:+	IR	1.14	0.73	0.33	0.57	0.62	0.85	0.0533333	0.52	CTRL	intron_inc	0.733333	0.68
ATP1A1	HsaINT0014601	chr1:116390892-116392853	1962	chr1:116390782-116390891=116392854-116392988:+	IR	0.88	0.53	1.49	1.56	1.06	1.35	-0.356667	1.03	CTRL	intron_inc	0.966667	1.32333
ATP1A1	HsaINT1004813	chr1:116392989-116393530	542	chr1:116392854-116392988=116393531-116393723:+	IR	1.85	1.5	1.37	1.25	0.62	0.77	0.693333	0.12	CTRL	intron_inc	1.57333	0.88
ATP1A1	HsaINT0014602	chr1:116393724-116395109	1386	chr1:116393531-116393723=116395110-116395285:+	IR	1.02	1.32	1.2	1.35	1.35	1.96	-0.373333	0.94	CTRL	intron_inc	1.18	1.55333
ATP1A1	HsaINT0014603	chr1:116395286-116396597	1312	chr1:116395110-116395285=116396598-116396734:+	IR	1.14	1.56	0.97	0.49	1.07	1.03	0.36	0.1	CTRL	intron_inc	1.22333	0.863333
ATP1A1	HsaINT0014604	chr1:116396735-116397887	1153	chr1:116396598-116396734=116397888-116398038:+	IR	0.77	0.97	0.38	0.89	0.46	0.75	0.00666667	0.51	CTRL	intron_inc	0.706667	0.7
ATP1A1	HsaINT0014605	chr1:116398039-116398620	582	chr1:116397888-116398038=116398621-116398789:+	IR	0.58	0.74	0.75	0.43	0.58	0.43	0.21	0	CTRL	intron_inc	0.69	0.48
ATP1A1	HsaINT0014606	chr1:116398790-116398929	140	chr1:116398621-116398789=116398930-116399084:+	IR	0.72	0.34	1.12	0.6	0.26	0.49	0.276667	0.26	CTRL	intron_inc	0.726667	0.45
ATP1A1	HsaINT1004814	chr1:116399085-116399419	335	chr1:116398930-116399084=116399420-116399543:+	IR	0.61	0.86	0.53	0.24	0.46	0.3	0.333333	0.07	CTRL	intron_inc	0.666667	0.333333
ATP1A1	HsaINT0014607	chr1:116399544-116400860	1317	chr1:116399420-116399543=116400861-116401006:+	IR	1.36	1.07	1.35	1.18	0.94	1.81	-0.05	0.74	CTRL	intron_inc	1.26	1.31
ATP1A1	HsaINT1004815	chr1:116401007-116401129	123	chr1:116400861-116401006=116401130-116401260:+	IR	1.83	1.54	2.16	0.81	0.92	0.94	0.953333	0.6	CTRL	intron_inc	1.84333	0.89
ATP1A1	HsaINT0014609	chr1:116401261-116401553	293	chr1:116401130-116401260=116401554-116401655:+	IR	0.64	1.22	0.92	0.49	0.77	1.19	0.11	0.55	CTRL	intron_inc	0.926667	0.816667
ATP1A1	HsaINT0014610	chr1:116401656-116403883	2228	chr1:116401554-116401655=116403884-116403975:+	IR	1.17	2.02	1.67	2.51	1.65	0.97	-0.09	1.34	CTRL	intron_inc	1.62	1.71
ATP1A1	HsaINT0014611	chr1:116403976-116404415	440	chr1:116403884-116403975=116404416-116404774:+	IR	2.24	1.93	1.8	0.96	1.01	1.07	0.976667	0.73	CTRL	intron_inc	1.99	1.01333
RPL22	HsaINT0142611	chr1:6197757-6199561	1805	chr1:6199562-6199612=6197652-6197756:-	IR	36.19	32.76	36.46	16.47	8.42	12.42	22.7	16.29	UP	intron_inc	35.1367	12.4367
RPL22	HsaINT1040384	chr1:6193055-6197651	4597	chr1:6197652-6197756=6192930-6193054:-	IR	1.83	1.4	1.41	1.16	0.53	1.01	0.646667	0.24	CTRL	intron_inc	1.54667	0.9
RPL22	HsaINT1040385	chr1:6186817-6192929	6113	chr1:6192930-6193054=6185020-6186816:-	IR	2.01	2.28	1.06	1.21	1.09	0.89	0.72	0.15	CTRL	intron_inc	1.78333	1.06333
ATP13A2	HsaINT0014490	chr1:17005557-17005683	127	chr1:17005684-17005778=17005374-17005556:-	IR	1.49	3.38	3.16	4.61	2.02	2.9	-0.5	3.12	CTRL	intron_inc	2.67667	3.17667
ATP13A2	HsaINT0014499	chr1:17004822-17005013	192	chr1:17005014-17005072=17004692-17004821:-	IR	2.65	0.85	1.56	1.88	0.49	0	0.896667	1.03	CTRL	intron_inc	1.68667	0.79
ATP13A2	HsaINT0014501	chr1:17002104-17002295	192	chr1:17002296-17002373=17002034-17002103:-	IR	6.15	4.94	2.56	6.37	1.89	6.41	-0.34	3.85	CTRL	intron_inc	4.55	4.89
ATP13A2	HsaINT0014503	chr1:17000313-17000399	87	chr1:17000400-17000534=17000246-17000312:-	IR	1.49	0	0.72	0.97	1.47	0.81	-0.346667	1.47	CTRL	intron_inc	0.736667	1.08333
ATP13A2	HsaINT0014481	chr1:16997176-17000010	2835	chr1:17000011-17000142=16997020-16997175:-	IR	5.01	5.87	6.07	7.2	7.08	4.46	-0.596667	2.19	CTRL	intron_inc	5.65	6.24667
ATP13A2	HsaINT0014482	chr1:16996497-16997019	523	chr1:16997020-16997175=16996386-16996496:-	IR	4.23	3.21	3.52	5.48	1.12	4.11	0.0833333	2.27	CTRL	intron_inc	3.65333	3.57
ATP13A2	HsaINT0014483	chr1:16996301-16996385	85	chr1:16996386-16996496=16996254-16996300:-	IR	6.15	4.85	0.54	5.61	2.4	0.95	0.86	5.07	CTRL	intron_inc	3.84667	2.98667
ATP13A2	HsaINT0014489	chr1:16991859-16992008	150	chr1:16992009-16992129=16991734-16991858:-	IR	3.61	1	4.32	2.49	4.89	1.68	-0.0433333	3.89	CTRL	intron_inc	2.97667	3.02
ATP13A2	HsaINT0014491	chr1:16990288-16991733	1446	chr1:16991734-16991858=16990127-16990287:-	IR	1.43	2.89	2.08	0.46	4.47	1.3	0.0566667	3.04	CTRL	intron_inc	2.13333	2.07667
ATP13A2	HsaINT0014492	chr1:16990004-16990126	123	chr1:16990127-16990287=16989887-16990003:-	IR	3.28	2.17	2.97	1.2	2.74	2.33	0.716667	0.57	CTRL	intron_inc	2.80667	2.09
ATP13A2	HsaINT0014493	chr1:16988475-16989690	1216	chr1:16989691-16989770=16988322-16988474:-	IR	5.35	0	1.12	3.86	3.09	2.03	-0.836667	3.86	CTRL	intron_inc	2.15667	2.99333
ATP13A2	HsaINT0014494	chr1:16988235-16988321	87	chr1:16988322-16988474=16988138-16988234:-	IR	1.59	0.89	1.25	1.84	0	2.03	-0.0466667	1.14	CTRL	intron_inc	1.24333	1.29
ATP13A2	HsaINT0014495	chr1:16987270-16988137	868	chr1:16988138-16988234=16987046-16987269:-	IR	1.11	2.78	0.47	1.28	0.75	2.31	0.00666667	1.84	CTRL	intron_inc	1.45333	1.44667
ATP13A2	HsaINT0014496	chr1:16986957-16987045	89	chr1:16987046-16987269=16986805-16986956:-	IR	1.25	0.66	0.31	0	0	0.56	0.553333	0.25	CTRL	intron_inc	0.74	0.186667
ATP13A2	HsaINT1004781	chr1:16986359-16986462	104	chr1:16986463-16986632=16985958-16986358:-	IR	0	1.64	1.76	0	3.42	2.37	-0.796667	3.42	CTRL	intron_inc	1.13333	1.93
RERE	HsaINT0139400	chr1:8792589-8817159	24571	chr1:8817160-8817465=8792404-8792588:-	IR	67.65	48.92	62.18	23.8	39.15	33.22	27.5267	9.77	UP	intron_inc	59.5833	32.0567
RERE	HsaINT1029130	chr1:8656442-8792403	135962	chr1:8792404-8792588=8655973-8656441:-	IR	51.72	35.06	54.9	20.79	24.05	20	25.6133	11.01	UP	intron_inc	47.2267	21.6133
RERE	HsaINT1029132	chr1:8624381-8655972	31592	chr1:8655973-8656441=8624310-8624380:-	IR	7.14	10.64	10.2	6.85	9.38	12.9	-0.383333	5.76	CTRL	intron_inc	9.32667	9.71
RERE	HsaINT0139419	chr1:8556572-8557417	846	chr1:8557418-8557523=8556475-8556571:-	IR	0.91	4.63	2.7	2.63	4.72	0.96	-0.0233333	3.81	CTRL	intron_inc	2.74667	2.77
RERE	HsaINT0139402	chr1:8466024-8495062	29039	chr1:8495063-8495162=8465925-8466023:-	IR	9.08	9.86	6.57	5.05	10.68	8.33	0.483333	4.11	CTRL	intron_inc	8.50333	8.02
COQ8A	HsaINT0004480	chr1:226940400-226961376	20977	chr1:226940288-226940399=226961377-226961562:+	IR	7.25	6.02	4.29	4.76	7.59	4.35	0.286667	3.3	CTRL	intron_inc	5.85333	5.56667
COQ8A	HsaINT0004482	chr1:226984236-226984547	312	chr1:226984094-226984235=226984548-226984655:+	IR	4.49	5.17	5.17	4.72	5.47	2.65	0.663333	0.98	CTRL	intron_inc	4.94333	4.28
WLS	HsaINT0183053	chr1:68155261-68159122	3862	chr1:68159123-68159247=68155099-68155260:-	IR	3.45	2.83	4.05	2.33	2.6	2.67	0.91	0.16	CTRL	intron_inc	3.44333	2.53333
WLS	HsaINT0183054	chr1:68153654-68155098	1445	chr1:68155099-68155260=68153517-68153653:-	IR	3.84	1.23	1.97	3.04	3.2	1.7	-0.3	1.97	CTRL	intron_inc	2.34667	2.64667
TOR1AIP2	HsaINT0171020	chr1:179851364-179852631	1268	chr1:179852632-179852811=179850845-179851363:-	IR	1.86	2.54	4.6	3.38	1.61	2.94	0.356667	1.52	CTRL	intron_inc	3	2.64333
AGO4	HsaINT0054996	chr1:35832186-35832436	251	chr1:35832057-35832185=35832437-35832570:+	IR	11.07	11.09	19.43	7.69	20.51	15.79	-0.8	9.44	CTRL	intron_inc	13.8633	14.6633
AGO4	HsaINT0055002	chr1:35850259-35850853	595	chr1:35850157-35850258=35850854-35851053:+	IR	4.76	3.02	2.94	3.7	8.77	0	-0.583333	5.83	CTRL	intron_inc	3.57333	4.15667
NUDC	HsaINT1025439	chr1:26921930-26924088	2159	chr1:26921726-26921929=26924089-26924166:+	IR	38.24	29.73	27.27	7.89	13.43	13.43	20.1633	13.84	UP	intron_inc	31.7467	11.5833
PTPRU	HsaINT0135136	chr1:29279658-29280038	381	chr1:29279456-29279657=29280039-29280141:+	IR	1.77	4.63	3.79	3.74	1.23	2.92	0.766667	1.97	CTRL	intron_inc	3.39667	2.63
PTPRU	HsaINT0135139	chr1:29283977-29284730	754	chr1:29283940-29283976=29284731-29284869:+	IR	6.06	4.03	4.39	5.84	6.48	3.59	-0.476667	2.45	CTRL	intron_inc	4.82667	5.30333
PTPRU	HsaINT0135148	chr1:29311760-29312551	792	chr1:29311643-29311759=29312552-29312706:+	IR	3.67	3.16	3.73	4.2	3.56	1.57	0.41	1.04	CTRL	intron_inc	3.52	3.11
PTPRU	HsaINT0135151	chr1:29316152-29317747	1596	chr1:29316002-29316151=29317748-29317921:+	IR	1.91	4.45	1.6	3.04	2.22	0.48	0.74	1.44	CTRL	intron_inc	2.65333	1.91333
HDGF	HsaINT0074759	chr1:156744349-156745007	659	chr1:156745008-156745146=156744163-156744348:-	IR	0.38	0.37	0.57	0.39	0.47	0.32	0.0466667	0.1	CTRL	intron_inc	0.44	0.393333
HDGF	HsaINT0074760	chr1:156743879-156744162	284	chr1:156744163-156744348=156743652-156743878:-	IR	0.44	0.79	0.51	0.62	0.59	0.16	0.123333	0.18	CTRL	intron_inc	0.58	0.456667
COG2	HsaINT0037762	chr1:230663222-230664483	1262	chr1:230663141-230663221=230664484-230664587:+	IR	2.63	0	7.01	1.03	2.44	4	0.723333	4	CTRL	intron_inc	3.21333	2.49
COG2	HsaINT0037764	chr1:230668785-230669355	571	chr1:230668676-230668784=230669356-230669535:+	IR	9.09	10.81	7.65	9.33	9.94	6.67	0.536667	2.29	CTRL	intron_inc	9.18333	8.64667
COG2	HsaINT0037753	chr1:230679053-230683573	4521	chr1:230678913-230679052=230683574-230683635:+	IR	8.51	13.69	12.58	11.51	9.74	13.05	0.16	4.54	CTRL	intron_inc	11.5933	11.4333
COG2	HsaINT0037756	chr1:230687133-230688070	938	chr1:230686935-230687132=230688071-230688143:+	IR	9.33	10.71	6.96	7.69	6.83	9.68	0.933333	2.72	CTRL	intron_inc	9	8.06667
SSX2IP	HsaINT0159648	chr1:84664553-84666121	1569	chr1:84666122-84666232=84664417-84664552:-	IR	5.62	2.3	5.25	4.88	2.86	7.5	-0.69	5.2	CTRL	intron_inc	4.39	5.08
SSX2IP	HsaINT0159651	chr1:84658469-84662197	3729	chr1:84662198-84662375=84658318-84658468:-	IR	3.82	2.9	2.97	1.77	5.42	1.26	0.413333	2.52	CTRL	intron_inc	3.23	2.81667
SSX2IP	HsaINT0159639	chr1:84656485-84658317	1833	chr1:84658318-84658468=84656348-84656484:-	IR	2.44	0.73	2.04	3.19	2.35	1.75	-0.693333	2.46	CTRL	intron_inc	1.73667	2.43
SSX2IP	HsaINT0159640	chr1:84656006-84656347	342	chr1:84656348-84656484=84655832-84656005:-	IR	1.93	2.01	3.18	1.59	2.9	3.91	-0.426667	1.98	CTRL	intron_inc	2.37333	2.8
SSX2IP	HsaINT0159641	chr1:84651998-84655831	3834	chr1:84655832-84656005=84651883-84651997:-	IR	2.63	1.37	2.7	3.28	0	4.59	-0.39	3.22	CTRL	intron_inc	2.23333	2.62333
SSX2IP	HsaINT0159642	chr1:84650528-84651882	1355	chr1:84651883-84651997=84650362-84650527:-	IR	2.22	1.37	4.57	2.13	2.65	2.96	0.14	1.59	CTRL	intron_inc	2.72	2.58
SIKE1	HsaINT0150089	chr1:114780216-114780448	233	chr1:114780449-114780677=114780110-114780215:-	IR	13.13	12.31	15.22	15.62	10	13.13	0.636667	3.31	CTRL	intron_inc	13.5533	12.9167
SIKE1	HsaINT0150090	chr1:114779285-114780109	825	chr1:114780110-114780215=114779142-114779284:-	IR	9.77	8.55	10.28	9.68	7.94	10.06	0.306667	1.51	CTRL	intron_inc	9.53333	9.22667
GADD45A	HsaINT0067254	chr1:67685539-67686024	486	chr1:67685061-67685538=67686025-67686126:+	IR	17.89	16.33	18.86	18.42	15.52	17.76	0.46	2.09	CTRL	intron_inc	17.6933	17.2333
ACBD6	HsaINT0002345	chr1:180430263-180492268	62006	chr1:180492269-180492365=180430180-180430262:-	IR	12.6	7.35	9.83	8.57	11.94	8.26	0.336667	4.59	CTRL	intron_inc	9.92667	9.59
ACBD6	HsaINT0002347	chr1:180397606-180413365	15760	chr1:180413366-180413471=180397516-180397605:-	IR	7.68	2.56	5.35	6.31	3.92	6.12	-0.253333	3.75	CTRL	intron_inc	5.19667	5.45
NIPAL3	HsaINT0113619	chr1:24442227-24445184	2958	chr1:24442055-24442226=24445185-24445244:+	IR	1.96	9.47	3.37	2.38	4.88	6.67	0.29	4.71	CTRL	intron_inc	4.93333	4.64333
SNRNP40	HsaINT0156028	chr1:31293349-31296610	3262	chr1:31296611-31296770=31293219-31293348:-	IR	5.5	3.3	2.89	4.26	2.7	2.68	0.683333	1.37	CTRL	intron_inc	3.89667	3.21333
EVI5	HsaINT0058459	chr1:92695454-92697859	2406	chr1:92697860-92697985=92695310-92695453:-	IR	7.49	9.06	9.32	7.29	12.23	7.61	-0.42	4.74	CTRL	intron_inc	8.62333	9.04333
EVI5	HsaINT0058460	chr1:92694389-92695309	921	chr1:92695310-92695453=92694299-92694388:-	IR	4.54	10.28	12.94	7.02	7.34	11.11	0.763333	6.57	CTRL	intron_inc	9.25333	8.49
EVI5	HsaINT0058461	chr1:92693900-92694298	399	chr1:92694299-92694388=92693802-92693899:-	IR	4.06	3.41	3.89	4.12	3.77	4.31	-0.28	0.9	CTRL	intron_inc	3.78667	4.06667
EVI5	HsaINT0058447	chr1:92665993-92677157	11165	chr1:92677158-92677218=92665939-92665992:-	IR	2.78	8.62	9.81	4.21	8.08	8.35	0.19	5.57	CTRL	intron_inc	7.07	6.88
EVI5	HsaINT0058453	chr1:92563738-92605306	41569	chr1:92605307-92605402=92563642-92563737:-	IR	14.82	19.16	13.26	15.44	17.09	12.76	0.65	3.83	CTRL	intron_inc	15.7467	15.0967
MRPS15	HsaINT0105265	chr1:36456379-36457922	1544	chr1:36457923-36457981=36456187-36456378:-	IR	2.93	2.98	4.83	5.62	2.4	3.29	-0.19	2.69	CTRL	intron_inc	3.58	3.77
UFC1	HsaINT0177211	chr1:161154121-161156949	2829	chr1:161153752-161154120=161156950-161157017:+	IR	2.08	2.65	2.77	0.79	2.44	1.49	0.926667	0.36	CTRL	intron_inc	2.5	1.57333
UFC1	HsaINT0177212	chr1:161157018-161157253	236	chr1:161156950-161157017=161157254-161157317:+	IR	1.37	1.48	2.78	1.82	2.16	1.22	0.143333	0.79	CTRL	intron_inc	1.87667	1.73333
UFC1	HsaINT0177214	chr1:161157694-161158120	427	chr1:161157617-161157693=161158121-161158211:+	IR	1.87	4.11	5.71	5.77	2.6	3.91	-0.196667	3.9	CTRL	intron_inc	3.89667	4.09333
UFC1	HsaINT0177215	chr1:161158212-161158411	200	chr1:161158121-161158211=161158412-161158856:+	IR	2.26	2.17	4.67	2.78	3.39	2.14	0.263333	1.22	CTRL	intron_inc	3.03333	2.77
MEAF6	HsaINT0101285	chr1:37509543-37513422	3880	chr1:37513423-37513538=37509455-37509542:-	IR	0.67	4.9	2.95	2.13	1.86	1.54	0.996667	1.46	CTRL	intron_inc	2.84	1.84333
MEAF6	HsaINT0101287	chr1:37501997-37509277	7281	chr1:37509278-37509323=37501804-37501996:-	IR	5.64	2.29	2.3	3.31	3.08	3.23	0.203333	1.02	CTRL	intron_inc	3.41	3.20667
PHF13	HsaINT0123894	chr1:6616859-6619802	2944	chr1:6616757-6616858=6619803-6620337:+	IR	4.76	6.25	13.04	11.36	8.33	1.67	0.896667	6.6	CTRL	intron_inc	8.01667	7.12
PHF13	HsaINT0123895	chr1:6620338-6621410	1073	chr1:6619803-6620337=6621411-6624033:+	IR	10.4	5	8.28	4.69	6.87	11.34	0.26	6.34	CTRL	intron_inc	7.89333	7.63333
ICMT	HsaINT1016145	chr1:6234975-6235716	742	chr1:6235717-6235940=6234886-6234974:-	IR	27.27	17.72	18.83	1.89	2.08	0.87	19.66	15.64	UP	intron_inc	21.2733	1.61333
ICMT	HsaINT0078716	chr1:6225263-6231901	6639	chr1:6231902-6232119=6221193-6225262:-	IR	4.09	4.46	3.72	5.65	2.55	2.55	0.506667	1.93	CTRL	intron_inc	4.09	3.58333
BSDC1	HsaINT0018843	chr1:32386896-32394079	7184	chr1:32394080-32394140=32386779-32386895:-	IR	28.21	22.05	28.32	8.84	8.88	3.59	19.09	13.17	UP	intron_inc	26.1933	7.10333
BSDC1	HsaINT0018844	chr1:32383998-32386778	2781	chr1:32386779-32386895=32383830-32383997:-	IR	41.43	33.31	35.96	17.88	21.67	24.71	15.48	8.6	UP	intron_inc	36.9	21.42
STPG1	HsaINT0022371	chr1:24373811-24379652	5842	chr1:24379653-24379823=24373702-24373810:-	IR	4.92	0	6.17	2.78	4	6.82	-0.836667	6.82	CTRL	intron_inc	3.69667	4.53333
STPG1	HsaINT0022372	chr1:24369840-24373701	3862	chr1:24373702-24373810=24369674-24369839:-	IR	6.25	0	1.75	4	1.54	5.26	-0.933333	5.26	CTRL	intron_inc	2.66667	3.6
RBM34	HsaINT1028971	chr1:235160648-235160892	245	chr1:235160893-235161067=235160511-235160647:-	IR	14.16	15.12	12.12	14.18	13.62	14.16	-0.186667	2.06	CTRL	intron_inc	13.8	13.9867
RBM34	HsaINT0138516	chr1:235136074-235137876	1803	chr1:235137877-235137940=235136034-235136073:-	IR	6.38	6.9	9.59	6.6	10.62	6.53	-0.293333	4.24	CTRL	intron_inc	7.62333	7.91667
GDAP2	HsaINT0068458	chr1:117912684-117918596	5913	chr1:117918597-117918736=117912530-117912683:-	IR	3.88	7.87	4.43	4.76	6.55	7.18	-0.77	3.3	CTRL	intron_inc	5.39333	6.16333
GDAP2	HsaINT0068460	chr1:117906583-117911993	5411	chr1:117911994-117912082=117906506-117906582:-	IR	10.64	6.93	5.41	3.45	14.29	2.78	0.82	8.88	CTRL	intron_inc	7.66	6.84
GDAP2	HsaINT0068462	chr1:117896990-117899056	2067	chr1:117899057-117899216=117896833-117896989:-	IR	4.55	3.7	5.15	8.07	3.94	2.9	-0.503333	4.37	CTRL	intron_inc	4.46667	4.97
GDAP2	HsaINT0068463	chr1:117887775-117896832	9058	chr1:117896833-117896989=117887698-117887774:-	IR	7.55	12.36	10.27	12.5	11.63	8.82	-0.923333	4.95	CTRL	intron_inc	10.06	10.9833
GDAP2	HsaINT0068455	chr1:117883628-117886576	2949	chr1:117886577-117886653=117883488-117883627:-	IR	4.29	9.59	5.52	1.35	11.63	6.45	-0.01	7.34	CTRL	intron_inc	6.46667	6.47667
GDAP2	HsaINT1014278	chr1:117878153-117881822	3670	chr1:117881823-117881877=117878009-117878152:-	IR	7.04	10.2	5.81	11.36	8.33	2.5	0.286667	5.55	CTRL	intron_inc	7.68333	7.39667
PPIH	HsaINT0130265	chr1:42658513-42658843	331	chr1:42658425-42658512=42658844-42658908:+	IR	15.5	25	21.46	2.49	2.33	5.51	17.21	9.99	UP	intron_inc	20.6533	3.44333
PPIH	HsaINT0130266	chr1:42658909-42659227	319	chr1:42658844-42658908=42659228-42659251:+	IR	8.11	3.21	6.74	6.21	4.39	6.41	0.35	3.2	CTRL	intron_inc	6.02	5.67
MGST3	HsaINT0102728	chr1:165649965-165651013	1049	chr1:165649841-165649964=165651014-165651087:+	IR	4.2	4.98	2.93	4.46	3.41	2.75	0.496667	1.53	CTRL	intron_inc	4.03667	3.54
MGST3	HsaINT0102729	chr1:165651088-165651977	890	chr1:165651014-165651087=165651978-165652035:+	IR	3.48	3.87	3.55	2.96	5.54	3.11	-0.236667	2.06	CTRL	intron_inc	3.63333	3.87
MGST3	HsaINT0102730	chr1:165652036-165654278	2243	chr1:165651978-165652035=165654279-165654351:+	IR	2.8	3.54	2.95	0.69	2.4	5	0.4	2.2	CTRL	intron_inc	3.09667	2.69667
MGST3	HsaINT0102731	chr1:165654352-165655367	1016	chr1:165654279-165654351=165655368-165655620:+	IR	1.52	2.54	3.3	1.93	2.95	2.42	0.02	1.43	CTRL	intron_inc	2.45333	2.43333
SUCO	HsaINT0022632	chr1:172557418-172557643	226	chr1:172557280-172557417=172557644-172557794:+	IR	7.2	6.57	4.27	6.43	4.05	8.07	-0.17	3.8	CTRL	intron_inc	6.01333	6.18333
SUCO	HsaINT0022634	chr1:172569143-172570046	904	chr1:172569019-172569142=172570047-172570171:+	IR	4.75	5.11	1.6	0.7	6.2	5.85	-0.43	4.6	CTRL	intron_inc	3.82	4.25
SUCO	HsaINT0022619	chr1:172578390-172579201	812	chr1:172578298-172578389=172579202-172579267:+	IR	6.85	18.73	13.41	9.77	17.34	9.7	0.726667	10.49	CTRL	intron_inc	12.9967	12.27
ELK4	HsaINT0055556	chr1:205623892-205631631	7740	chr1:205631632-205631962=205623676-205623891:-	IR	63.64	52.11	56.02	21.57	23.81	25	33.7967	27.11	UP	intron_inc	57.2567	23.46
KIF14	HsaINT0087521	chr1:200603342-200603838	497	chr1:200603839-200603955=200603226-200603341:-	IR	4.27	1.33	2.9	1.05	3.23	3.17	0.35	1.9	CTRL	intron_inc	2.83333	2.48333
KIF14	HsaINT0087510	chr1:200560881-200565068	4188	chr1:200565069-200565253=200560722-200560880:-	IR	7.04	5.54	6.63	4.79	6.76	5.59	0.69	1.22	CTRL	intron_inc	6.40333	5.71333
KIF14	HsaINT0087511	chr1:200559453-200560721	1269	chr1:200560722-200560880=200559330-200559452:-	IR	16.21	21.46	13.38	33.28	10.98	6.01	0.26	19.9	CTRL	intron_inc	17.0167	16.7567
KIF14	HsaINT0087514	chr1:200553768-200554467	700	chr1:200554468-200554606=200551500-200553767:-	IR	3.24	10.74	6.01	9.1	4.44	4.09	0.786667	5.86	CTRL	intron_inc	6.66333	5.87667
TMEM59	HsaINT1044577	chr1:54043526-54045691	2166	chr1:54045692-54045786=54043373-54043525:-	IR	3.62	3.31	3.02	2.96	2.73	2.5	0.586667	0.06	CTRL	intron_inc	3.31667	2.73
TMEM59	HsaINT0169244	chr1:54036719-54040755	4037	chr1:54040756-54040837=54036610-54036718:-	IR	2.86	0.34	4.45	3.84	2.13	3.65	-0.656667	3.5	CTRL	intron_inc	2.55	3.20667
SDHC	HsaINT0146465	chr1:161340656-161356676	16021	chr1:161340594-161340655=161356677-161356840:+	IR	2.52	2.27	2.14	1.25	1.68	1.37	0.876667	0.46	CTRL	intron_inc	2.31	1.43333
SDHC	HsaINT1041103	chr1:161356841-161362328	5488	chr1:161356677-161356840=161362329-161375340:+	IR	1.67	1.45	1.87	1.03	0.99	1.32	0.55	0.13	CTRL	intron_inc	1.66333	1.11333
MTX1	HsaINT1023721	chr1:155212771-155213236	466	chr1:155212694-155212770=155213237-155213391:+	IR	5.99	2.39	6	6.54	3.64	5.26	-0.353333	4.15	CTRL	intron_inc	4.79333	5.14667
PFDN2	HsaINT0123303	chr1:161102172-161102286	115	chr1:161102287-161102375=161102048-161102171:-	IR	2.04	1.74	2.85	0.65	2.15	0.9	0.976667	0.41	CTRL	intron_inc	2.21	1.23333
LRRC8C	HsaINT0097080	chr1:89686612-89712708	26097	chr1:89686470-89686611=89712709-89719533:+	IR	6.67	17.95	14	15	11.83	12.5	-0.236667	8.33	CTRL	intron_inc	12.8733	13.11
STX6	HsaINT0161363	chr1:180984772-180988238	3467	chr1:180988239-180988345=180984677-180984771:-	IR	12.82	9.8	7.48	13.58	12	2.8	0.573333	6.1	CTRL	intron_inc	10.0333	9.46
ATP8B2	HsaINT1004894	chr1:154328173-154330395	2223	chr1:154328105-154328172=154330396-154330454:+	IR	34.63	34.55	37.65	15.01	8.04	9.43	24.7833	19.54	UP	intron_inc	35.61	10.8267
ATP8B2	HsaINT1004899	chr1:154331679-154331953	275	chr1:154331606-154331678=154331954-154332024:+	IR	31.2	31.47	33.01	17.8	13.14	13.51	17.0767	13.4	UP	intron_inc	31.8933	14.8167
ATP8B2	HsaINT1004891	chr1:154334266-154334502	237	chr1:154334107-154334265=154334503-154334591:+	IR	1.29	4.56	3.09	2.68	2.82	2.18	0.42	1.53	CTRL	intron_inc	2.98	2.56
ATP8B2	HsaINT0015424	chr1:154346759-154348407	1649	chr1:154346620-154346758=154348408-154348538:+	IR	2.38	3.86	2.3	4.06	1.31	1.9	0.423333	1.76	CTRL	intron_inc	2.84667	2.42333
ILF2	HsaINT0080479	chr1:153670231-153670917	687	chr1:153670918-153671048=153670171-153670230:-	IR	1.21	1.57	1.24	0	1.51	2.21	0.1	1	CTRL	intron_inc	1.34	1.24
ILF2	HsaINT0080486	chr1:153668078-153668452	375	chr1:153668453-153668557=153668000-153668077:-	IR	1.81	2.09	1.65	0.59	0.77	1.27	0.973333	0.38	CTRL	intron_inc	1.85	0.876667
ILF2	HsaINT0080481	chr1:153663134-153663214	81	chr1:153663215-153663276=153663019-153663133:-	IR	2.09	3.54	3.12	2.46	1.94	2.27	0.693333	0.37	CTRL	intron_inc	2.91667	2.22333
FNBP1L	HsaINT0065335	chr1:93534909-93544106	9198	chr1:93534705-93534908=93544107-93544216:+	IR	26.3	14.26	20.45	22.67	20.63	18.52	-0.27	8.41	CTRL	intron_inc	20.3367	20.6067
FNBP1L	HsaINT1013785	chr1:93549427-93550946	1520	chr1:93549278-93549426=93550947-93551105:+	IR	8.57	13.04	11.69	17.14	13.04	3.03	0.03	8.57	CTRL	intron_inc	11.1	11.07
PIP5K1A	HsaINT1026959	chr1:151199082-151224247	25166	chr1:151198551-151199081=151224248-151224279:+	IR	34.88	45.93	38.4	20.64	19.84	21.31	19.14	13.57	UP	intron_inc	39.7367	20.5967
PIP5K1A	HsaINT0125378	chr1:151232704-151234196	1493	chr1:151232551-151232703=151234197-151234496:+	IR	3.05	1.74	0.86	1.14	1.43	1.41	0.556667	0.57	CTRL	intron_inc	1.88333	1.32667
PIP5K1A	HsaINT1026966	chr1:151236764-151238181	1418	chr1:151236558-151236763=151238182-151238265:+	IR	8.45	5.16	6.61	7.23	7.34	5.94	-0.0966667	2.18	CTRL	intron_inc	6.74	6.83667
TROVE2	HsaINT0172917	chr1:193060223-193069033	8811	chr1:193060034-193060222=193069034-193069634:+	IR	48.84	52.69	56.52	34.62	33.33	27.47	20.8767	14.22	UP	intron_inc	52.6833	31.8067
SORT1	HsaINT0156859	chr1:109369590-109397586	27997	chr1:109397587-109397951=109369530-109369589:-	IR	10.34	8.64	13.27	10.28	13.24	6.96	0.59	4.6	CTRL	intron_inc	10.75	10.16
SORT1	HsaINT0156874	chr1:109347533-109350928	3396	chr1:109350929-109351002=109347483-109347532:-	IR	5.51	7.42	6.11	6.33	6.97	4.55	0.396667	1.46	CTRL	intron_inc	6.34667	5.95
SORT1	HsaINT0156862	chr1:109327161-109327498	338	chr1:109327499-109327601=109326992-109327160:-	IR	5.58	0.68	2.11	4.16	1.63	2.6	-0.00666667	3.48	CTRL	intron_inc	2.79	2.79667
YTHDF2	HsaINT0184355	chr1:28738339-28742402	4064	chr1:28738259-28738338=28742403-28743986:+	IR	9.09	9.83	12.18	8.07	10.41	11.26	0.453333	2.17	CTRL	intron_inc	10.3667	9.91333
PHGDH	HsaINT0124117	chr1:119712161-119721169	9009	chr1:119711887-119712160=119721170-119721321:+	IR	2.35	2.16	2.37	1.13	1.84	1.61	0.766667	0.32	CTRL	intron_inc	2.29333	1.52667
PHGDH	HsaINT0124120	chr1:119721322-119723375	2054	chr1:119721170-119721321=119723376-119723441:+	IR	2.65	3.6	3.39	2.49	3.3	2.09	0.586667	0.65	CTRL	intron_inc	3.21333	2.62667
PHGDH	HsaINT0124123	chr1:119727103-119734633	7531	chr1:119727004-119727102=119734634-119734766:+	IR	3.37	2.98	3.48	2.48	2.29	3.28	0.593333	0.3	CTRL	intron_inc	3.27667	2.68333
PHGDH	HsaINT0124125	chr1:119735444-119737113	1670	chr1:119735295-119735443=119737114-119737266:+	IR	1.79	2.82	2.14	1.4	1.41	1.28	0.886667	0.38	CTRL	intron_inc	2.25	1.36333
PHGDH	HsaINT0124127	chr1:119740519-119741766	1248	chr1:119740386-119740518=119741767-119741897:+	IR	1.02	1.38	1.17	0.61	0.63	0.47	0.62	0.39	CTRL	intron_inc	1.19	0.57
CDC20	HsaINT0031493	chr1:43359007-43359166	160	chr1:43358955-43359006=43359167-43359396:+	IR	36.04	35.35	40.2	11.49	7.69	10.96	27.15	23.86	UP	intron_inc	37.1967	10.0467
MCOLN2	HsaINT0100925	chr1:84956585-84958528	1944	chr1:84958529-84958702=84956431-84956584:-	IR	8.3	17.37	11.53	18.82	10.34	5.87	0.723333	10.52	CTRL	intron_inc	12.4	11.6767
MCOLN2	HsaINT0100929	chr1:84940992-84947032	6041	chr1:84947033-84947132=84940879-84940991:-	IR	9.04	20.3	9.04	5.56	18.53	15.87	-0.526667	9.49	CTRL	intron_inc	12.7933	13.32
GSTM3	HsaINT0073081	chr1:109739909-109740239	331	chr1:109740240-109740511=109739833-109739908:-	IR	1.75	4.92	2.97	5.26	2.48	2	-0.0333333	3.51	CTRL	intron_inc	3.21333	3.24667
GSTM3	HsaINT1015020	chr1:109739494-109739832	339	chr1:109739833-109739908=109739429-109739493:-	IR	5	2.04	5.88	2.97	4.71	5.66	-0.14	3.62	CTRL	intron_inc	4.30667	4.44667
GSTM3	HsaINT0073083	chr1:109738192-109738284	93	chr1:109738285-109738366=109738091-109738191:-	IR	1.45	0	1.15	1.74	1.42	0.7	-0.42	1.74	CTRL	intron_inc	0.866667	1.28667
GSTM3	HsaINT0073084	chr1:109737752-109738090	339	chr1:109738091-109738191=109737656-109737751:-	IR	3.12	0.81	0.43	0.5	1.82	3.41	-0.456667	2.98	CTRL	intron_inc	1.45333	1.91
B4GALT2	HsaINT0016249	chr1:43981925-43984864	2940	chr1:43981689-43981924=43984865-43985055:+	IR	5.43	4.35	5.73	6.73	3.45	3.77	0.52	2.38	CTRL	intron_inc	5.17	4.65
S100A10	HsaINT0144530	chr1:151986252-151993751	7500	chr1:151993752-151994390=151986099-151986251:-	IR	0.49	0.88	0.25	0.85	0.26	1.8	-0.43	1.55	CTRL	intron_inc	0.54	0.97
S100A10	HsaINT0144531	chr1:151983325-151986098	2774	chr1:151986099-151986251=151982915-151983324:-	IR	0.39	0.68	1.78	2.33	1.46	0.62	-0.52	1.94	CTRL	intron_inc	0.95	1.47
CLIC4	HsaINT0036322	chr1:24745626-24797741	52116	chr1:24745357-24745625=24797742-24797851:+	IR	3.61	3.47	4.19	1.41	2.37	7.11	0.126667	3.64	CTRL	intron_inc	3.75667	3.63
CLIC4	HsaINT1007848	chr1:24827117-24839859	12743	chr1:24827010-24827116=24839860-24840041:+	IR	1.22	2.77	1.06	1.13	0.93	0.76	0.743333	0.07	CTRL	intron_inc	1.68333	0.94
CLIC4	HsaINT0036326	chr1:24840042-24840772	731	chr1:24839860-24840041=24840773-24844324:+	IR	2.03	1.62	1.41	1.41	1.02	1.26	0.456667	0	CTRL	intron_inc	1.68667	1.23
KDM5B	HsaINT0085194	chr1:202773289-202774612	1324	chr1:202774613-202774735=202773118-202773288:-	IR	3.11	6.45	4.26	3.26	4.68	3.86	0.673333	1.57	CTRL	intron_inc	4.60667	3.93333
KDM5B	HsaINT0085181	chr1:202745983-202746141	159	chr1:202746142-202746323=202745858-202745982:-	IR	0.93	3.32	2.9	0.67	2.14	2.42	0.64	1.49	CTRL	intron_inc	2.38333	1.74333
KDM5B	HsaINT0085184	chr1:202741723-202742390	668	chr1:202742391-202742505=202741367-202741722:-	IR	3.57	5.61	4.11	1.89	5.04	3.48	0.96	1.47	CTRL	intron_inc	4.43	3.47
CLSPN	HsaINT0036655	chr1:35763322-35764265	944	chr1:35764266-35764714=35763160-35763321:-	IR	7.49	7.83	2.12	6.95	2.26	7.79	0.146667	5.67	CTRL	intron_inc	5.81333	5.66667
CLSPN	HsaINT0036656	chr1:35762482-35763159	678	chr1:35763160-35763321=35762404-35762481:-	IR	7.55	7.57	7.14	4.35	13.5	5.44	-0.343333	6.36	CTRL	intron_inc	7.42	7.76333
LYPLAL1	HsaINT0097933	chr1:219173982-219179146	5165	chr1:219173844-219173981=219179147-219179246:+	IR	43.86	34.18	29.4	17.53	18.27	17.45	18.0633	11.13	UP	intron_inc	35.8133	17.75
LYPLAL1	HsaINT0097934	chr1:219179247-219193081	13835	chr1:219179147-219179246=219193082-219193251:+	IR	34.74	45.45	39.05	39.26	40.35	40.15	-0.173333	5.61	CTRL	intron_inc	39.7467	39.92
LYPLAL1	HsaINT0097935	chr1:219193252-219210531	17280	chr1:219193082-219193251=219210532-219210647:+	IR	37.5	30.86	25.76	29.37	32.03	35.41	-0.896667	9.65	CTRL	intron_inc	31.3733	32.27
MIIP	HsaINT0103019	chr1:12021841-12022094	254	chr1:12021645-12021840=12022095-12022442:+	IR	25	31.91	25.84	11.76	12.2	8.11	16.8933	12.8	UP	intron_inc	27.5833	10.69
NBPF15	HsaINT1024520	chr1:144460962-144461380	419	chr1:144461381-144461674=144460843-144460961:-	IR	62.5	57.69	59.4	40.91	47.04	41.93	16.57	10.65	UP	intron_inc	59.8633	43.2933
KRTCAP2	HsaINT0089742	chr1:155169858-155172564	2707	chr1:155172565-155172628=155169791-155169857:-	IR	5.11	3.68	7.5	4.66	5.49	7.37	-0.41	3.69	CTRL	intron_inc	5.43	5.84
MTFR1L	HsaINT0061157	chr1:25823129-25823643	515	chr1:25823019-25823128=25823644-25823748:+	IR	33.5	40.53	34.18	13.6	21.3	25.77	15.8467	7.73	UP	intron_inc	36.07	20.2233
MTFR1L	HsaINT1023676	chr1:25829831-25831920	2090	chr1:25829509-25829830=25831921-25832938:+	IR	1.89	4.76	3.31	2.75	1.6	3.14	0.823333	1.25	CTRL	intron_inc	3.32	2.49667
NUF2	HsaINT0116699	chr1:163326175-163327487	1313	chr1:163326032-163326174=163327488-163327562:+	IR	28.97	29.88	30.11	11.14	13.55	13.47	16.9333	15.42	UP	intron_inc	29.6533	12.72
NUF2	HsaINT0116700	chr1:163327563-163328227	665	chr1:163327488-163327562=163328228-163328304:+	IR	28.57	30.05	19.84	8.33	11.89	9.84	16.1333	7.95	UP	intron_inc	26.1533	10.02
NUF2	HsaINT0116695	chr1:163343871-163345677	1807	chr1:163343733-163343870=163345678-163345818:+	IR	4.78	6.23	7.22	3.45	7.05	5.57	0.72	2.27	CTRL	intron_inc	6.07667	5.35667
ARID4B	HsaINT0012290	chr1:235326969-235327768	800	chr1:235327769-235328219=235326914-235326968:-	IR	3.15	7.67	5.81	5.66	6.76	1.95	0.753333	3.61	CTRL	intron_inc	5.54333	4.79
ARID4B	HsaINT0012308	chr1:235246512-235252729	6218	chr1:235252730-235252809=235246420-235246511:-	IR	13.41	10.17	10.14	14.93	8.69	12.5	-0.8	4.79	CTRL	intron_inc	11.24	12.04
ARID4B	HsaINT0012297	chr1:235196116-235219792	23677	chr1:235219793-235219968=235196031-235196115:-	IR	55.56	51.28	62.89	57.14	57.45	52.94	0.733333	6.17	CTRL	intron_inc	56.5767	55.8433
LAMC1	HsaINT0090495	chr1:183103633-183108275	4643	chr1:183103328-183103632=183108276-183108406:+	IR	4.13	4.5	3.93	2.93	3.9	3.38	0.783333	0.03	CTRL	intron_inc	4.18667	3.40333
LAMC1	HsaINT0090506	chr1:183114720-183115519	800	chr1:183114531-183114719=183115520-183115637:+	IR	2.78	2.53	1.34	1.6	2.47	1.23	0.45	1.13	CTRL	intron_inc	2.21667	1.76667
LAMC1	HsaINT0090508	chr1:183116676-183116766	91	chr1:183116577-183116675=183116767-183116903:+	IR	0.92	0.9	3.22	0.47	2.75	1.87	-0.0166667	1.85	CTRL	intron_inc	1.68	1.69667
LAMC1	HsaINT0090509	chr1:183116904-183117319	416	chr1:183116767-183116903=183117320-183117442:+	IR	9.07	6.27	7.01	9.17	5.39	5.48	0.77	2.9	CTRL	intron_inc	7.45	6.68
LAMC1	HsaINT0090510	chr1:183117443-183117533	91	chr1:183117320-183117442=183117534-183117723:+	IR	5.08	4.11	3.54	3.75	3.43	2.85	0.9	0.21	CTRL	intron_inc	4.24333	3.34333
LAMC1	HsaINT0090486	chr1:183118147-183121722	3576	chr1:183118034-183118146=183121723-183121944:+	IR	2.32	0.62	2.34	2.06	1.36	0.85	0.336667	1.44	CTRL	intron_inc	1.76	1.42333
LAMC1	HsaINT0090488	chr1:183122252-183124630	2379	chr1:183122063-183122251=183124631-183124876:+	IR	2.07	0.67	1.92	1.94	0.31	2.21	0.0666667	1.54	CTRL	intron_inc	1.55333	1.48667
LAMC1	HsaINT0090492	chr1:183127405-183128593	1189	chr1:183127226-183127404=183128594-183128750:+	IR	0.56	3.22	2.29	1.03	0.48	1.99	0.856667	1.43	CTRL	intron_inc	2.02333	1.16667
LAMC1	HsaINT0090499	chr1:183134810-183135041	232	chr1:183134660-183134809=183135042-183135156:+	IR	3.74	6.29	6.33	1.15	5.18	7.15	0.96	3.41	CTRL	intron_inc	5.45333	4.49333
ID3	HsaINT0078736	chr1:23559020-23559126	107	chr1:23559127-23559794=23558935-23559019:-	IR	9.57	3.77	7.56	2.04	9.09	8.11	0.553333	5.32	CTRL	intron_inc	6.96667	6.41333
DISC1-IT1	HsaINT1011119	chr1:231943960-231944922	963	chr1:231943749-231943959=231944923-231945233:+	IR	100	100	100	100	100	100	0	0	CTRL	intron_inc	100	100
RRAGC	HsaINT0143278	chr1:38846088-38851614	5527	chr1:38851615-38851757=38845939-38846087:-	IR	3.6	4.44	3.8	1.89	4.92	4.26	0.256667	1.32	CTRL	intron_inc	3.94667	3.69
NUCKS1	HsaINT0116570	chr1:205727806-205729571	1766	chr1:205729572-205729621=205727700-205727805:-	IR	4.64	5.36	4.81	2.85	4.82	4.91	0.743333	0.27	CTRL	intron_inc	4.93667	4.19333
NUCKS1	HsaINT1025438	chr1:205718480-205719526	1047	chr1:205719527-205719676=205712819-205718479:-	IR	1.77	1.15	1.02	1.12	0.46	1.11	0.416667	0.1	CTRL	intron_inc	1.31333	0.896667
SRGAP2	HsaINT0158922	chr1:206430223-206436964	6742	chr1:206430162-206430222=206436965-206437042:+	IR	3.45	13.73	6.93	5.13	10.91	9.33	-0.42	7.46	CTRL	intron_inc	8.03667	8.45667
SRGAP2	HsaINT0158925	chr1:206440082-206446074	5993	chr1:206439976-206440081=206446075-206446299:+	IR	13.89	11.48	15.49	14.52	7.96	15.87	0.836667	4.39	CTRL	intron_inc	13.62	12.7833
SRGAP2	HsaINT0158929	chr1:206458948-206461036	2089	chr1:206458623-206458947=206461037-206464443:+	IR	4.44	10.26	5.26	7.1	4.11	6.45	0.766667	2.66	CTRL	intron_inc	6.65333	5.88667
ALDH4A1	HsaINT0006866	chr1:18883429-18885472	2044	chr1:18885473-18885628=18883279-18883428:-	IR	0	0	1.45	0	0	0	0.483333	0	CTRL	intron_inc	0.483333	0
FAM20B	HsaINT0060718	chr1:179064497-179066799	2303	chr1:179064305-179064496=179066800-179066859:+	IR	1.05	3.7	6.75	4.35	3.75	2.19	0.403333	3.3	CTRL	intron_inc	3.83333	3.43
MRPL9	HsaINT0105241	chr1:151761553-151762104	552	chr1:151762105-151762155=151761451-151761552:-	IR	7.98	5.66	8.33	6.5	7.25	6.54	0.56	1.59	CTRL	intron_inc	7.32333	6.76333
MRPL9	HsaINT1023507	chr1:151760900-151761450	551	chr1:151761451-151761552=151760816-151760899:-	IR	2.34	2.05	1.86	2.46	1.39	0.81	0.53	0.6	CTRL	intron_inc	2.08333	1.55333
NADK	HsaINT0109726	chr1:1754384-1754543	160	chr1:1754544-1754698=1754284-1754383:-	IR	5.6	0.65	2.24	2.65	1.67	2.42	0.583333	2	CTRL	intron_inc	2.83	2.24667
USP24	HsaINT0178778	chr1:55165951-55166567	617	chr1:55166568-55166603=55165885-55165950:-	IR	16.12	18.56	8.22	16.26	11.43	14.88	0.11	8.04	CTRL	intron_inc	14.3	14.19
USP24	HsaINT0178789	chr1:55159037-55159610	574	chr1:55159611-55159685=55158878-55159036:-	IR	5.15	3.1	2.98	4.62	2	2.72	0.63	1.64	CTRL	intron_inc	3.74333	3.11333
USP24	HsaINT0178725	chr1:55157052-55157255	204	chr1:55157256-55157370=55156948-55157051:-	IR	0.99	6.8	2.83	4.67	4.97	3.22	-0.746667	3.98	CTRL	intron_inc	3.54	4.28667
USP24	HsaINT0178729	chr1:55153918-55154118	201	chr1:55154119-55154280=55153870-55153917:-	IR	9.88	6.41	13.17	12.72	8.55	5.84	0.783333	6.31	CTRL	intron_inc	9.82	9.03667
USP24	HsaINT0178735	chr1:55144204-55145997	1794	chr1:55145998-55146109=55144127-55144203:-	IR	5.98	7.2	4.99	4.32	5.56	7.59	0.233333	2.6	CTRL	intron_inc	6.05667	5.82333
USP24	HsaINT0178737	chr1:55142796-55142978	183	chr1:55142979-55143119=55142742-55142795:-	IR	4.98	1.63	3.88	3.72	2.72	2.86	0.396667	2.09	CTRL	intron_inc	3.49667	3.1
USP24	HsaINT0178739	chr1:55139011-55141615	2605	chr1:55141616-55141731=55138944-55139010:-	IR	2.27	6.57	6.39	5.43	3.6	5.12	0.36	3.16	CTRL	intron_inc	5.07667	4.71667
USP24	HsaINT0178741	chr1:55137905-55138607	703	chr1:55138608-55138718=55137806-55137904:-	IR	2.49	4.75	4.74	2.56	1.82	6.08	0.506667	3.59	CTRL	intron_inc	3.99333	3.48667
USP24	HsaINT0178743	chr1:55134414-55137514	3101	chr1:55137515-55137688=55134328-55134413:-	IR	4.16	3.4	5.11	6.39	2.72	4.72	-0.386667	2.99	CTRL	intron_inc	4.22333	4.61
USP24	HsaINT0178753	chr1:55120757-55121435	679	chr1:55121436-55121506=55120596-55120756:-	IR	4.78	13.61	12.08	7.62	13.71	10.17	-0.343333	8.93	CTRL	intron_inc	10.1567	10.5
USP24	HsaINT0178754	chr1:55110247-55120595	10349	chr1:55120596-55120756=55110185-55110246:-	IR	9.09	16.81	18.49	14.29	15.93	13.79	0.126667	6.84	CTRL	intron_inc	14.7967	14.67
USP24	HsaINT0178755	chr1:55107431-55110184	2754	chr1:55110185-55110246=55107239-55107430:-	IR	10.16	7.09	11.11	9.09	8.71	13	-0.813333	5.91	CTRL	intron_inc	9.45333	10.2667
USP24	HsaINT0178764	chr1:55097718-55097942	225	chr1:55097943-55098084=55097598-55097717:-	IR	6.01	5.01	4.26	4.48	4.91	5.55	0.113333	1.29	CTRL	intron_inc	5.09333	4.98
USP24	HsaINT0178765	chr1:55097173-55097597	425	chr1:55097598-55097717=55096952-55097172:-	IR	10.78	8.29	10.77	8.04	8.92	14.14	-0.42	5.85	CTRL	intron_inc	9.94667	10.3667
USP24	HsaINT0178769	chr1:55094088-55095254	1167	chr1:55095255-55095396=55093937-55094087:-	IR	3.27	2.62	2.53	2.16	1.36	2.69	0.736667	0.16	CTRL	intron_inc	2.80667	2.07
USP24	HsaINT0178770	chr1:55092917-55093936	1020	chr1:55093937-55094087=55092821-55092916:-	IR	7.94	6.92	8.23	6.36	5.52	8.57	0.88	1.65	CTRL	intron_inc	7.69667	6.81667
USP24	HsaINT0178785	chr1:55071925-55072316	392	chr1:55072317-55072403=55071814-55071924:-	IR	6.47	3.33	6.44	4.29	5.72	4.81	0.473333	2.39	CTRL	intron_inc	5.41333	4.94
USP24	HsaINT0178786	chr1:55069108-55071813	2706	chr1:55071814-55071924=55066359-55069107:-	IR	14.35	5.01	10.07	9.48	7.54	9.67	0.913333	4.66	CTRL	intron_inc	9.81	8.89667
CDC42-IT1	HsaINT1006974	chr1:22059687-22063997	4311	chr1:22059197-22059686=22063998-22064199:+	IR	96.25	95.68	96.16	95.94	95.67	95.48	0.333333	0.26	CTRL	intron_inc	96.03	95.6967
TESK2	HsaINT0165844	chr1:45421847-45457563	35717	chr1:45457564-45457871=45421725-45421846:-	IR	0	13.14	13	7.49	11.47	8.85	-0.556667	11.47	CTRL	intron_inc	8.71333	9.27
RABGGTB	HsaINT0136446	chr1:75787605-75789158	1554	chr1:75787497-75787604=75789159-75789356:+	IR	48.46	45.11	47.44	24.59	19.51	21.72	25.0633	20.52	UP	intron_inc	47.0033	21.94
RABGGTB	HsaINT0136452	chr1:75794234-75794509	276	chr1:75794084-75794233=75794510-75795079:+	IR	39.8	27.87	27.54	18.93	12.04	16.17	16.0233	8.61	UP	intron_inc	31.7367	15.7133
CAPZB	HsaINT0027658	chr1:19385627-19419660	34034	chr1:19419661-19419751=19385505-19385626:-	IR	0.68	2.45	1.07	1	1.32	1.08	0.266667	0.64	CTRL	intron_inc	1.4	1.13333
CAPZB	HsaINT0027661	chr1:19356752-19357421	670	chr1:19357422-19357563=19356635-19356751:-	IR	1.14	0.8	1.76	0.52	1.56	0	0.54	0.76	CTRL	intron_inc	1.23333	0.693333
CAPZB	HsaINT0027662	chr1:19345253-19356634	11382	chr1:19356635-19356751=19345187-19345252:-	IR	2.69	6.71	3.19	2.39	2.8	4.49	0.97	1.8	CTRL	intron_inc	4.19667	3.22667
CAPZB	HsaINT0027663	chr1:19344435-19345186	752	chr1:19345187-19345252=19344358-19344434:-	IR	2.66	3.86	5.63	4.18	5.3	3.47	-0.266667	2.64	CTRL	intron_inc	4.05	4.31667
CAPZB	HsaINT1006333	chr1:19339618-19344357	4740	chr1:19344358-19344434=19338779-19339617:-	IR	3	4.13	2.66	2.38	2.44	3.12	0.616667	0.46	CTRL	intron_inc	3.26333	2.64667
HIPK1	HsaINT1015483	chr1:113929940-113940381	10442	chr1:113929710-113929939=113940382-113941459:+	IR	69.57	64.06	55.95	9.09	9.09	14.29	52.37	41.66	UP	intron_inc	63.1933	10.8233
HIPK1	HsaINT0076239	chr1:113956812-113957123	312	chr1:113956627-113956811=113957124-113957286:+	IR	3.92	9.43	5.04	6.06	3.92	6.06	0.783333	2.14	CTRL	intron_inc	6.13	5.34667
HIPK1	HsaINT0076232	chr1:113966273-113967765	1493	chr1:113966130-113966272=113967766-113967948:+	IR	2.93	3.1	4.78	1.66	3.41	3.23	0.836667	0.48	CTRL	intron_inc	3.60333	2.76667
HIPK1	HsaINT0076233	chr1:113967949-113968441	493	chr1:113967766-113967948=113968442-113968648:+	IR	5.18	1.9	2.4	4.4	4.41	1.78	-0.37	2.51	CTRL	intron_inc	3.16	3.53
HIPK1	HsaINT1015484	chr1:113971955-113973023	1069	chr1:113971824-113971954=113973024-113977804:+	IR	5.55	4.18	5.52	9.49	2.99	1.82	0.316667	5.31	CTRL	intron_inc	5.08333	4.76667
RP11-263K19.6	HsaINT1032371	chr1:155211539-155213639	2101	chr1:155213640-155213819=155211151-155211538:-	IR	100	100	100	100	100	100	0	0	CTRL	intron_inc	100	100
PTGFRN	HsaINT0134024	chr1:116949573-116961242	11670	chr1:116949192-116949572=116961243-116961668:+	IR	5.6	3.8	3	3.85	4.03	2.82	0.566667	1.03	CTRL	intron_inc	4.13333	3.56667
PTGFRN	HsaINT0134027	chr1:116974324-116984679	10356	chr1:116974216-116974323=116984680-116984985:+	IR	7.14	11.11	5.58	8.2	7.19	5.6	0.946667	2.62	CTRL	intron_inc	7.94333	6.99667
PTGFRN	HsaINT0134028	chr1:116984986-116986800	1815	chr1:116984680-116984985=116986801-116990358:+	IR	1.49	10.4	1.47	6.88	4.39	4.66	-0.856667	5.41	CTRL	intron_inc	4.45333	5.31
PUM1	HsaINT0135267	chr1:31007103-31028795	21693	chr1:31028796-31028864=31006994-31007102:-	IR	6.5	12.03	9.4	11	7.95	10.41	-0.476667	4.5	CTRL	intron_inc	9.31	9.78667
PUM1	HsaINT0135273	chr1:30974803-30980061	5259	chr1:30980062-30980163=30974651-30974802:-	IR	7.94	8.03	7.06	9.63	6.92	6.72	-0.08	2.57	CTRL	intron_inc	7.67667	7.75667
PUM1	HsaINT0135255	chr1:30968493-30974650	6158	chr1:30974651-30974802=30968354-30968492:-	IR	9.28	7.26	7.42	9.33	10.73	5.31	-0.47	3.47	CTRL	intron_inc	7.98667	8.45667
PUM1	HsaINT0135257	chr1:30966279-30967166	888	chr1:30967167-30967310=30965982-30966278:-	IR	15.06	17.85	19.89	17.13	15.16	19.32	0.396667	4.26	CTRL	intron_inc	17.6	17.2033
PUM1	HsaINT0135260	chr1:30952364-30953713	1350	chr1:30953714-30953981=30952234-30952363:-	IR	6.95	8.1	6.53	6.11	7.9	6.2	0.456667	1.37	CTRL	intron_inc	7.19333	6.73667
PUM1	HsaINT0135262	chr1:30942124-30945345	3222	chr1:30945346-30945483=30941998-30942123:-	IR	8.68	5.16	5.98	4.96	6.41	6.19	0.753333	1.25	CTRL	intron_inc	6.60667	5.85333
FAF1	HsaINT0059359	chr1:50738955-50744683	5729	chr1:50744684-50744775=50738863-50738954:-	IR	2.53	0.73	1.65	2.07	1.55	2.19	-0.3	1.46	CTRL	intron_inc	1.63667	1.93667
FAF1	HsaINT0059347	chr1:50583716-50584684	969	chr1:50584685-50584811=50583652-50583715:-	IR	15.06	13.16	9.99	8.86	17.14	13.5	-0.43	7.15	CTRL	intron_inc	12.7367	13.1667
FAF1	HsaINT0059348	chr1:50582700-50583651	952	chr1:50583652-50583715=50582618-50582699:-	IR	5.81	4.46	4.09	6.45	4.35	4.08	-0.173333	2.36	CTRL	intron_inc	4.78667	4.96
FAF1	HsaINT0059349	chr1:50567232-50582617	15386	chr1:50582618-50582699=50567077-50567231:-	IR	3.59	3.81	4.53	5.07	5.59	3.84	-0.856667	2	CTRL	intron_inc	3.97667	4.83333
FAF1	HsaINT0059350	chr1:50539729-50567076	27348	chr1:50567077-50567231=50539592-50539728:-	IR	6.7	5.7	5.56	4.68	9.69	5.75	-0.72	4.13	CTRL	intron_inc	5.98667	6.70667
FAF1	HsaINT0059353	chr1:50490666-50491720	1055	chr1:50491721-50491801=50490588-50490665:-	IR	4.42	2.16	2.75	4.7	1.41	1.64	0.526667	2.54	CTRL	intron_inc	3.11	2.58333
ITGB3BP	HsaINT0082859	chr1:63510182-63523128	12947	chr1:63523129-63523194=63510065-63510181:-	IR	14.17	9.96	11.46	13.71	15.65	7.26	-0.343333	5.69	CTRL	intron_inc	11.8633	12.2067
RP11-92G12.3	HsaINT1038863	chr1:200690431-200693752	3322	chr1:200690309-200690430=200693753-200694250:+	IR	99.93	100	99.89	99.64	99.86	99.77	0.183333	0.03	CTRL	intron_inc	99.94	99.7567
INPP5B	HsaINT0080948	chr1:37887466-37888242	777	chr1:37888243-37888344=37887351-37887465:-	IR	3.7	9.28	11.81	10.8	8.45	5.44	0.0333333	7.1	CTRL	intron_inc	8.26333	8.23
INPP5B	HsaINT0080949	chr1:37887005-37887350	346	chr1:37887351-37887465=37886888-37887004:-	IR	2.94	1.75	8.93	0	4.52	11.3	-0.733333	9.55	CTRL	intron_inc	4.54	5.27333
INPP5B	HsaINT0080950	chr1:37885826-37886887	1062	chr1:37886888-37887004=37885638-37885825:-	IR	4.63	7.05	7.21	5.41	9.28	5.41	-0.403333	4.65	CTRL	intron_inc	6.29667	6.7
INPP5B	HsaINT0080952	chr1:37880195-37882806	2612	chr1:37882807-37882918=37880085-37880194:-	IR	6.43	10.69	3.63	4.62	8.19	7.69	0.0833333	4.56	CTRL	intron_inc	6.91667	6.83333
INPP5B	HsaINT0080954	chr1:37875717-37878187	2471	chr1:37878188-37878323=37875606-37875716:-	IR	4.35	12.73	5.62	5	8.11	9.38	0.07	5.03	CTRL	intron_inc	7.56667	7.49667
INPP5B	HsaINT0080957	chr1:37868615-37872929	4315	chr1:37872930-37873165=37868501-37868614:-	IR	19.36	7.8	6.19	7.41	12.67	11.89	0.46	6.48	CTRL	intron_inc	11.1167	10.6567
INPP5B	HsaINT0080959	chr1:37866544-37868500	1957	chr1:37868501-37868614=37866459-37866543:-	IR	2.78	4.16	1.49	1.05	0	7.14	0.08	5.65	CTRL	intron_inc	2.81	2.73
INPP5B	HsaINT0080962	chr1:37862431-37864311	1881	chr1:37864312-37864423=37862085-37862430:-	IR	3.32	1.69	1.71	3.33	1.4	2.67	-0.226667	1.64	CTRL	intron_inc	2.24	2.46667
MFSD14A	HsaINT0076049	chr1:100050005-100058665	8661	chr1:100049909-100050004=100058666-100058728:+	IR	9.09	8.44	9.9	7.5	7.94	12.28	-0.0966667	3.84	CTRL	intron_inc	9.14333	9.24
MFSD14A	HsaINT0076051	chr1:100060006-100061834	1829	chr1:100059878-100060005=100061835-100061949:+	IR	6	4.41	5.03	3.7	6.73	3.07	0.646667	2.32	CTRL	intron_inc	5.14667	4.5
MFSD14A	HsaINT0076052	chr1:100061950-100067976	6027	chr1:100061835-100061949=100067977-100068195:+	IR	4.41	3.88	3.48	2.06	3.55	3.25	0.97	0.07	CTRL	intron_inc	3.92333	2.95333
MFSD14A	HsaINT0076054	chr1:100068587-100069613	1027	chr1:100068473-100068586=100069614-100069685:+	IR	7.43	5.2	5.83	5.63	5.79	9.23	-0.73	4.03	CTRL	intron_inc	6.15333	6.88333
MFSD14A	HsaINT0076047	chr1:100078549-100080495	1947	chr1:100078451-100078548=100080496-100080659:+	IR	3	4.12	3.03	3.48	2.56	1.98	0.71	0.48	CTRL	intron_inc	3.38333	2.67333
RP5-890O3.9	HsaINT1040107	chr1:1317900-1318622	723	chr1:1318623-1318689=1317581-1317899:-	IR	100	100	100	100	100	100	0	0	CTRL	intron_inc	100	100
TAF12	HsaINT0163376	chr1:28618031-28621913	3883	chr1:28621914-28622165=28617953-28618030:-	IR	2.91	5.75	7.56	7.61	4	5.19	-0.193333	4.7	CTRL	intron_inc	5.40667	5.6
ANKRD13C	HsaINT0008447	chr1:70315567-70324852	9286	chr1:70324853-70324957=70315481-70315566:-	IR	23.64	20.52	16.65	19.39	25.14	16.76	-0.16	8.49	CTRL	intron_inc	20.27	20.43
ANKRD13C	HsaINT0008452	chr1:70292550-70296129	3580	chr1:70296130-70296261=70292388-70292549:-	IR	4.16	9.52	8.67	5.41	8.72	6.9	0.44	4.56	CTRL	intron_inc	7.45	7.01
ANKRD13C	HsaINT0008443	chr1:70274819-70276764	1946	chr1:70276765-70276844=70274720-70274818:-	IR	14.89	9.86	9	12.23	12.42	10.53	-0.476667	3.42	CTRL	intron_inc	11.25	11.7267
CLCC1	HsaINT1007761	chr1:108949922-108950308	387	chr1:108950309-108950448=108949820-108949921:-	IR	12.23	10.29	12.28	7.39	10.93	14.13	0.783333	3.84	CTRL	intron_inc	11.6	10.8167
CLCC1	HsaINT0035866	chr1:108943616-108943835	220	chr1:108943836-108944057=108943475-108943615:-	IR	5.2	1.56	4.77	5.45	5.71	0.89	-0.173333	4.15	CTRL	intron_inc	3.84333	4.01667
CLCC1	HsaINT0035869	chr1:108939783-108940044	262	chr1:108940045-108940142=108939636-108939782:-	IR	2.41	5.2	4.86	8.37	3.68	2.7	-0.76	5.96	CTRL	intron_inc	4.15667	4.91667
RNF19B	HsaINT0141527	chr1:32938529-32942251	3723	chr1:32942252-32942459=32938397-32938528:-	IR	6.79	2.17	1.52	5.88	3.09	3.37	-0.62	4.36	CTRL	intron_inc	3.49333	4.11333
WASF2	HsaINT1046508	chr1:27416103-27418268	2166	chr1:27418269-27418422=27415985-27416102:-	IR	2.82	3.74	1.79	2.39	1.82	3.42	0.24	1.63	CTRL	intron_inc	2.78333	2.54333
WASF2	HsaINT1046509	chr1:27414964-27415984	1021	chr1:27415985-27416102=27414833-27414963:-	IR	3.54	2.28	1.02	1.89	0.95	1.36	0.88	0.87	CTRL	intron_inc	2.28	1.4
TMCO1	HsaINT0168091	chr1:165754275-165759524	5250	chr1:165759525-165759584=165754228-165754274:-	IR	3.31	4	2.54	3.23	3.11	2.97	0.18	0.69	CTRL	intron_inc	3.28333	3.10333
TMCO1	HsaINT0168092	chr1:165752170-165754227	2058	chr1:165754228-165754274=165752102-165752169:-	IR	1.43	1.17	0.4	0	0.51	0.49	0.666667	0.11	CTRL	intron_inc	1	0.333333
TMCO1	HsaINT0168093	chr1:165743312-165752101	8790	chr1:165752102-165752169=165743167-165743311:-	IR	1.22	1.47	1.25	1.27	1.75	0.96	-0.0133333	0.53	CTRL	intron_inc	1.31333	1.32667
TMCO1	HsaINT0168094	chr1:165728122-165743166	15045	chr1:165743167-165743311=165726795-165728121:-	IR	1.92	2.05	1.36	0.79	1.17	1.68	0.563333	0.32	CTRL	intron_inc	1.77667	1.21333
ERO1B	HsaINT0057942	chr1:236252092-236253421	1330	chr1:236253422-236253505=236252050-236252091:-	IR	36.59	35.14	31.15	13.85	17.14	18.18	17.9033	12.97	UP	intron_inc	34.2933	16.39
ERO1B	HsaINT0057944	chr1:236243496-236249884	6389	chr1:236249885-236249967=236243422-236243495:-	IR	16.28	8.7	16.28	10.14	17.65	16.28	-0.936667	8.95	CTRL	intron_inc	13.7533	14.69
ERO1B	HsaINT0057946	chr1:236235836-236236277	442	chr1:236236278-236236398=236235789-236235835:-	IR	42.08	27.96	29.28	16.76	12.19	15.38	18.33	11.2	UP	intron_inc	33.1067	14.7767
ERO1B	HsaINT0057936	chr1:236226516-236226646	131	chr1:236226647-236226739=236226269-236226515:-	IR	2.94	5.26	3.52	4.55	3.94	4.65	-0.473333	1.71	CTRL	intron_inc	3.90667	4.38
CLSTN1	HsaINT0036674	chr1:9751682-9755113	3432	chr1:9755114-9755309=9751473-9751681:-	IR	3.66	2.13	4.29	5	2.13	2.86	0.03	2.87	CTRL	intron_inc	3.36	3.33
CLSTN1	HsaINT0036663	chr1:9737555-9741093	3539	chr1:9741094-9741256=9737498-9737554:-	IR	7.1	11.12	10.27	7.69	10.06	9.6	0.38	2.96	CTRL	intron_inc	9.49667	9.11667
CLSTN1	HsaINT0036666	chr1:9735175-9735466	292	chr1:9735467-9735615=9734948-9735174:-	IR	1.97	1.01	1.94	1.71	1.21	0.73	0.423333	0.7	CTRL	intron_inc	1.64	1.21667
CLSTN1	HsaINT0036667	chr1:9734143-9734947	805	chr1:9734948-9735174=9733972-9734142:-	IR	2.03	1.71	1.65	1.24	0.33	1.23	0.863333	0.41	CTRL	intron_inc	1.79667	0.933333
FAAP20	HsaINT0022590	chr1:2193911-2193997	87	chr1:2193998-2194133=2193639-2193910:-	IR	29.81	16.94	24.14	6.12	10.91	6.67	15.73	6.03	UP	intron_inc	23.63	7.9
SPEN	HsaINT0157772	chr1:15848151-15872815	24665	chr1:15847864-15848150=15872816-15873136:+	IR	13.28	11.88	17.54	14.77	13	13.22	0.57	2.89	CTRL	intron_inc	14.2333	13.6633
SPEN	HsaINT0157778	chr1:15873137-15876201	3065	chr1:15872816-15873136=15876202-15876678:+	IR	38.55	36.99	37.86	55.6	61.25	60.48	-21.31	24.26	DOWN	intron_inc	37.8	59.11
SPEN	HsaINT0157780	chr1:15909482-15911100	1619	chr1:15909321-15909481=15911101-15911301:+	IR	3.24	3.64	5.88	4.56	5.42	4.3	-0.506667	2.18	CTRL	intron_inc	4.25333	4.76
SPEN	HsaINT0157783	chr1:15919052-15919403	352	chr1:15918926-15919051=15919404-15919517:+	IR	6.05	5.91	3.72	4.17	3.35	5.55	0.87	1.83	CTRL	intron_inc	5.22667	4.35667
SPEN	HsaINT0157775	chr1:15937646-15937811	166	chr1:15937163-15937645=15937812-15938006:+	IR	8.03	7	7.13	9.68	5.53	4.57	0.793333	2.68	CTRL	intron_inc	7.38667	6.59333
DTL	HsaINT0052634	chr1:212066886-212068223	1338	chr1:212066812-212066885=212068224-212068327:+	IR	16.69	21.51	17.45	15.81	21.52	19.29	-0.323333	4.83	CTRL	intron_inc	18.55	18.8733
DTL	HsaINT0052623	chr1:212068704-212072100	3397	chr1:212068599-212068703=212072101-212072213:+	IR	8.15	6.23	8.39	6.57	6.25	8.38	0.523333	2.15	CTRL	intron_inc	7.59	7.06667
MYSM1	HsaINT0109335	chr1:58682546-58685152	2607	chr1:58685153-58685251=58681785-58682545:-	IR	5.54	3.7	6.03	4.77	3.03	5.16	0.77	1.46	CTRL	intron_inc	5.09	4.32
TARBP1	HsaINT0163728	chr1:234472812-234478172	5361	chr1:234478173-234479103=234472714-234472811:-	IR	75.08	72.79	68.52	49.76	48	48.28	23.45	18.76	UP	intron_inc	72.13	48.68
TARBP1	HsaINT0163750	chr1:234467651-234471187	3537	chr1:234471188-234471257=234467502-234467650:-	IR	6.54	4.76	10	7.59	4.4	7.91	0.466667	3.15	CTRL	intron_inc	7.1	6.63333
TARBP1	HsaINT1043683	chr1:234465709-234467501	1793	chr1:234467502-234467650=234465656-234465708:-	IR	2.71	6.8	4.27	5.83	4.7	4.58	-0.443333	3.12	CTRL	intron_inc	4.59333	5.03667
TARBP1	HsaINT0163753	chr1:234460397-234463836	3440	chr1:234463837-234463934=234460261-234460396:-	IR	2.44	8.57	7.29	8.77	6.17	3.7	-0.113333	6.33	CTRL	intron_inc	6.1	6.21333
TARBP1	HsaINT0163755	chr1:234457757-234459229	1473	chr1:234459230-234459326=234457667-234457756:-	IR	4.67	3.57	2.56	2.38	6.9	3.23	-0.57	4.34	CTRL	intron_inc	3.6	4.17
TARBP1	HsaINT0163730	chr1:234446976-234448479	1504	chr1:234448480-234448579=234446803-234446975:-	IR	2.04	7.48	4.92	8.09	3.03	4.03	-0.236667	6.05	CTRL	intron_inc	4.81333	5.05
TARBP1	HsaINT0163731	chr1:234437373-234446802	9430	chr1:234446803-234446975=234437275-234437372:-	IR	3.51	8.53	2.54	3.77	7.07	5.34	-0.533333	4.53	CTRL	intron_inc	4.86	5.39333
TARBP1	HsaINT0163734	chr1:234429678-234430086	409	chr1:234430087-234430301=234429416-234429677:-	IR	5.86	1.88	5.19	3.97	3.39	5.93	-0.12	4.05	CTRL	intron_inc	4.31	4.43
TARBP1	HsaINT0163736	chr1:234427767-234429135	1369	chr1:234429136-234429324=234427576-234427766:-	IR	3.37	4.78	5.43	5.83	4.32	3.95	-0.173333	2.46	CTRL	intron_inc	4.52667	4.7
TARBP1	HsaINT0163740	chr1:234420813-234425672	4860	chr1:234425673-234425793=234420702-234420812:-	IR	2.16	3.61	3.41	2.22	1.21	3.57	0.726667	1.41	CTRL	intron_inc	3.06	2.33333
TARBP1	HsaINT0163742	chr1:234410532-234418083	7552	chr1:234418084-234418233=234410445-234410531:-	IR	4.69	5.88	2.84	4.41	3.5	3.37	0.71	1.57	CTRL	intron_inc	4.47	3.76
TARBP1	HsaINT0163746	chr1:234393838-234398381	4544	chr1:234398382-234398553=234393646-234393837:-	IR	1.46	6.48	2.05	3.93	4.65	3.29	-0.626667	3.19	CTRL	intron_inc	3.33	3.95667
TARBP1	HsaINT0163749	chr1:234391746-234392415	670	chr1:234392416-234392552=234391313-234391745:-	IR	1.11	0	4.94	3.39	1.75	2.04	-0.376667	3.39	CTRL	intron_inc	2.01667	2.39333
TATDN3	HsaINT1043716	chr1:212812329-212815012	2684	chr1:212812248-212812328=212815013-212816626:+	IR	14.96	10.76	5.25	5.49	9.07	13.58	0.943333	8.33	CTRL	intron_inc	10.3233	9.38
IFIT5	HsaINT0078952	chr10:89414804-89417204	2401	chr10:89414586-89414803=89417205-89421001:+	IR	3.7	1.96	8.43	11.63	4.17	0	-0.57	9.67	CTRL	intron_inc	4.69667	5.26667
GLRX3	HsaINT1014502	chr10:130145320-130159994	14675	chr10:130145211-130145319=130159995-130160069:+	IR	4.15	4.68	4.74	2.4	7.07	6.61	-0.836667	2.92	CTRL	intron_inc	4.52333	5.36
GLRX3	HsaINT0069650	chr10:130160070-130160795	726	chr10:130159995-130160069=130160796-130160997:+	IR	3.4	4.44	3.91	3	3.04	4.69	0.34	1.29	CTRL	intron_inc	3.91667	3.57667
GLRX3	HsaINT1014503	chr10:130160998-130166506	5509	chr10:130160796-130160997=130166507-130166679:+	IR	1.8	3.13	2.1	1.9	1.45	0.82	0.953333	0.1	CTRL	intron_inc	2.34333	1.39
GLRX3	HsaINT0069652	chr10:130166680-130166918	239	chr10:130166507-130166679=130166919-130166980:+	IR	2.83	2.52	2.87	4.06	1.96	2.6	-0.133333	1.54	CTRL	intron_inc	2.74	2.87333
GLRX3	HsaINT1014505	chr10:130169491-130171583	2093	chr10:130169433-130169490=130171584-130171636:+	IR	3.67	3.46	2.71	2.24	2.82	3.28	0.5	0.57	CTRL	intron_inc	3.28	2.78
GLRX3	HsaINT1014501	chr10:130175090-130179341	4252	chr10:130174997-130175089=130179342-130179664:+	IR	7.6	8.43	7.37	6.56	9.58	5.32	0.646667	2.21	CTRL	intron_inc	7.8	7.15333
PFKP	HsaINT0123428	chr10:3133315-3134482	1168	chr10:3133235-3133314=3134483-3134582:+	IR	4.92	1.54	2.04	4.68	2.24	4.26	-0.893333	3.14	CTRL	intron_inc	2.83333	3.72667
STN1	HsaINT0117541	chr10:103899001-103900061	1061	chr10:103900062-103900223=103898877-103899000:-	IR	3.92	5.04	0	3.32	1.33	1.49	0.94	3.32	CTRL	intron_inc	2.98667	2.04667
STN1	HsaINT0117544	chr10:103889145-103892129	2985	chr10:103892130-103892252=103889072-103889144:-	IR	3.7	4.76	6.38	1.41	8.57	5	-0.0466667	4.87	CTRL	intron_inc	4.94667	4.99333
FBXO18	HsaINT0062788	chr10:5921570-5923620	2051	chr10:5921448-5921569=5923621-5924398:+	IR	9.09	7.32	13.98	6.67	8	14.29	0.476667	6.97	CTRL	intron_inc	10.13	9.65333
ADD3	HsaINT0004799	chr10:110116411-110117341	931	chr10:110116259-110116410=110117342-110117422:+	IR	5.88	1.1	4.55	4.62	2.04	5.32	-0.15	4.22	CTRL	intron_inc	3.84333	3.99333
ADD3	HsaINT0004802	chr10:110119355-110119465	111	chr10:110119211-110119354=110119466-110119564:+	IR	2.07	3.51	4.73	3.74	3.41	3.5	-0.113333	1.67	CTRL	intron_inc	3.43667	3.55
BCCIP	HsaINT0017136	chr10:125823723-125826590	2868	chr10:125823546-125823722=125826591-125826665:+	IR	4.31	5.13	7.47	4.35	7.25	7.69	-0.793333	3.38	CTRL	intron_inc	5.63667	6.43
BCCIP	HsaINT0017137	chr10:125826666-125827557	892	chr10:125826591-125826665=125827558-125827638:+	IR	1.37	2.47	1.53	2.97	1.43	2.55	-0.526667	1.6	CTRL	intron_inc	1.79	2.31667
BCCIP	HsaINT0017138	chr10:125827639-125830561	2923	chr10:125827558-125827638=125830562-125830651:+	IR	3.82	2.3	2.66	1.95	4.62	3.68	-0.49	2.32	CTRL	intron_inc	2.92667	3.41667
BCCIP	HsaINT0017139	chr10:125830652-125831419	768	chr10:125830562-125830651=125831420-125831607:+	IR	3.25	3.21	2.8	2.92	2.36	2.98	0.333333	0.18	CTRL	intron_inc	3.08667	2.75333
BMI1	HsaINT0017945	chr10:22321697-22326430	4734	chr10:22321211-22321696=22326431-22326561:+	IR	22.63	24.76	28.57	5.76	14.07	6.77	16.4533	8.56	UP	intron_inc	25.32	8.86667
BMI1	HsaINT0017947	chr10:22326987-22327594	608	chr10:22326890-22326986=22327595-22327650:+	IR	6.03	6.05	5.79	4.1	9.62	4.69	-0.18	3.83	CTRL	intron_inc	5.95667	6.13667
BMI1	HsaINT0017949	chr10:22327793-22327949	157	chr10:22327742-22327792=22327950-22328058:+	IR	11.11	11.34	14.85	11.02	12.04	12.2	0.68	1.09	CTRL	intron_inc	12.4333	11.7533
BMI1	HsaINT0017952	chr10:22328699-22329047	349	chr10:22328600-22328698=22329048-22329128:+	IR	4.09	3.37	3.07	4.21	3.73	0.77	0.606667	1.14	CTRL	intron_inc	3.51	2.90333
GTPBP4	HsaINT0073548	chr10:996243-997207	965	chr10:996106-996242=997208-997308:+	IR	23.08	23.62	22.67	10.5	6.03	5.77	15.69	12.17	UP	intron_inc	23.1233	7.43333
GTPBP4	HsaINT0073541	chr10:1009581-1010419	839	chr10:1009529-1009580=1010420-1010520:+	IR	34.13	26.54	28.69	11.6	15.09	14.27	16.1333	11.45	UP	intron_inc	29.7867	13.6533
C10orf76	HsaINT0019579	chr10:102006634-102009373	2740	chr10:102009374-102009449=102006540-102006633:-	IR	2.55	6.15	5.14	4.59	2.91	6.41	-0.0233333	3.86	CTRL	intron_inc	4.61333	4.63667
C10orf76	HsaINT0019582	chr10:101993604-101995296	1693	chr10:101995297-101995355=101993538-101993603:-	IR	5.71	5.45	13.33	11.11	7.46	4.48	0.48	5.66	CTRL	intron_inc	8.16333	7.68333
C10orf76	HsaINT0019591	chr10:101849893-101889411	39519	chr10:101889412-101889490=101849776-101849892:-	IR	22.58	19.96	22.66	11.11	33.33	19.15	0.536667	13.37	CTRL	intron_inc	21.7333	21.1967
C10orf76	HsaINT0019592	chr10:101847621-101849775	2155	chr10:101849776-101849892=101845599-101847620:-	IR	6.12	8.63	8.48	3.79	10.67	8.63	0.0466667	4.55	CTRL	intron_inc	7.74333	7.69667
PGAM1	HsaINT1026677	chr10:97426447-97430378	3932	chr10:97426160-97426446=97430379-97430653:+	IR	2.32	2.57	2.07	1.87	1.4	2.06	0.543333	0.01	CTRL	intron_inc	2.32	1.77667
PGAM1	HsaINT1026678	chr10:97430654-97430954	301	chr10:97430379-97430653=97430955-97431135:+	IR	1.27	0.83	1.46	0.6	0.57	1.03	0.453333	0.2	CTRL	intron_inc	1.18667	0.733333
SMNDC1	HsaINT0155462	chr10:110297729-110298647	919	chr10:110298648-110298790=110297567-110297728:-	IR	9.97	13.22	9.53	11.2	9.39	9.74	0.796667	1.67	CTRL	intron_inc	10.9067	10.11
SMNDC1	HsaINT0155464	chr10:110294288-110295227	940	chr10:110295228-110295381=110290730-110294287:-	IR	5.04	7.65	8.6	7.06	5.38	6.28	0.856667	2.02	CTRL	intron_inc	7.09667	6.24
PRDX3	HsaINT1027947	chr10:119177154-119178754	1601	chr10:119178755-119178833=119177021-119177153:-	IR	3.77	1.92	1.48	2.54	2.96	1.78	-0.0366667	1.48	CTRL	intron_inc	2.39	2.42667
PRDX3	HsaINT0131506	chr10:119174593-119177020	2428	chr10:119177021-119177153=119174451-119174592:-	IR	3.99	4.46	2.83	2.31	3.28	2.72	0.99	0.45	CTRL	intron_inc	3.76	2.77
PRDX3	HsaINT1027948	chr10:119173873-119174450	578	chr10:119174451-119174592=119173737-119173872:-	IR	1.12	0.98	1.62	1	1.41	0.91	0.133333	0.43	CTRL	intron_inc	1.24	1.10667
PRDX3	HsaINT0131507	chr10:119172486-119173736	1251	chr10:119173737-119173872=119172382-119172485:-	IR	1.19	1.16	1.68	0.91	1.74	1.02	0.12	0.58	CTRL	intron_inc	1.34333	1.22333
PRDX3	HsaINT0131509	chr10:119168534-119169176	643	chr10:119169177-119169342=119167703-119168533:-	IR	0.6	1.64	1.28	0.4	0.17	0.61	0.78	0.01	CTRL	intron_inc	1.17333	0.393333
TIAL1	HsaINT1044244	chr10:119580011-119580470	460	chr10:119580471-119580538=119579935-119580010:-	IR	19.66	16.17	19.98	18.06	18.42	19.33	3.55271e-15	3.16	CTRL	intron_inc	18.6033	18.6033
HPS1	HsaINT0077405	chr10:98424375-98425540	1166	chr10:98425541-98425720=98424313-98424374:-	IR	11.23	5.51	6.61	9.25	7.28	8.14	-0.44	3.74	CTRL	intron_inc	7.78333	8.22333
OAT	HsaINT1025553	chr10:124408966-124411972	3007	chr10:124411973-124412200=124408741-124408965:-	IR	1.13	2.24	1.32	1.14	1.04	1.69	0.273333	0.56	CTRL	intron_inc	1.56333	1.29
OAT	HsaINT0117516	chr10:124408638-124408740	103	chr10:124408741-124408965=124408542-124408637:-	IR	1.14	1.14	0.99	1.47	0.78	0.21	0.27	0.48	CTRL	intron_inc	1.09	0.82
OAT	HsaINT0117518	chr10:124403921-124405435	1515	chr10:124405436-124405563=124403798-124403920:-	IR	2.63	1.15	1.96	1.87	1.93	1.08	0.286667	0.78	CTRL	intron_inc	1.91333	1.62667
OAT	HsaINT0117520	chr10:124401840-124402926	1087	chr10:124402927-124403055=124401726-124401839:-	IR	2.01	1.08	2.26	3.34	0.88	0.58	0.183333	2.26	CTRL	intron_inc	1.78333	1.6
OAT	HsaINT0117521	chr10:124400985-124401725	741	chr10:124401726-124401839=124400840-124400984:-	IR	2.54	1.48	1.99	0.64	1.8	2.25	0.44	0.77	CTRL	intron_inc	2.00333	1.56333
OAT	HsaINT0117522	chr10:124398103-124400839	2737	chr10:124400840-124400984=124397307-124398102:-	IR	1.92	1.85	0.56	0.2	0.63	1.4	0.7	0.84	CTRL	intron_inc	1.44333	0.743333
PDCD4	HsaINT0121789	chr10:110887887-110889532	1646	chr10:110887665-110887886=110889533-110889630:+	IR	4.13	8.47	2.26	3.35	9.41	2.42	-0.106667	7.15	CTRL	intron_inc	4.95333	5.06
PDCD4	HsaINT0121792	chr10:110894199-110894411	213	chr10:110894091-110894198=110894412-110894522:+	IR	5.8	0	4.44	4.55	4.59	3.81	-0.903333	4.59	CTRL	intron_inc	3.41333	4.31667
PDCD4	HsaINT0121783	chr10:110894523-110895947	1425	chr10:110894412-110894522=110895948-110896087:+	IR	7.06	4.43	5.04	5.03	3.48	5.56	0.82	1.13	CTRL	intron_inc	5.51	4.69
PDCD4	HsaINT0121784	chr10:110896088-110898027	1940	chr10:110895948-110896087=110898028-110900006:+	IR	10.65	7.62	8.53	8.56	8.71	6.76	0.923333	1.09	CTRL	intron_inc	8.93333	8.01
R3HCC1L	HsaINT0019498	chr10:98234517-98235424	908	chr10:98234446-98234516=98235425-98235520:+	IR	9.38	3.16	12.61	0	8.94	16.42	-0.07	13.26	CTRL	intron_inc	8.38333	8.45333
ARMC4	HsaINT1004490	chr10:27961716-27968922	7207	chr10:27968923-27969018=27961568-27961715:-	IR	0	3.7	8.56	2.04	7.91	4.9	-0.863333	7.91	CTRL	intron_inc	4.08667	4.95
MKI67	HsaINT0103213	chr10:128112446-128113426	981	chr10:128113427-128113602=128112133-128112445:-	IR	7.18	6.86	5.53	4.79	6.02	6.66	0.7	1.13	CTRL	intron_inc	6.52333	5.82333
ZNF22	HsaINT1047336	chr10:45000979-45003279	2301	chr10:45000475-45000978=45003280-45005326:+	IR	20	20.69	26.19	9.09	4.17	8	15.2067	10.91	UP	intron_inc	22.2933	7.08667
USMG5	HsaINT0178477	chr10:103392284-103392370	87	chr10:103392371-103392466=103392191-103392283:-	IR	4.04	3.23	2.39	1.85	1.82	3.46	0.843333	1.07	CTRL	intron_inc	3.22	2.37667
USMG5	HsaINT0178478	chr10:103389167-103392190	3024	chr10:103392191-103392283=103389050-103389166:-	IR	1.23	1.07	2.61	2.23	2.04	1.16	-0.173333	1.16	CTRL	intron_inc	1.63667	1.81
DNMBP	HsaINT1011691	chr10:99957206-99969114	11909	chr10:99969115-99969237=99955214-99957205:-	IR	2.56	5.8	9.65	17.77	2.49	0	-0.75	15.21	CTRL	intron_inc	6.00333	6.75333
GOT1	HsaINT0070817	chr10:99406850-99420623	13774	chr10:99420624-99420805=99406726-99406849:-	IR	5.41	1.83	3.03	3.31	1.98	2.3	0.893333	1.48	CTRL	intron_inc	3.42333	2.53
LIPA	HsaINT0092145	chr10:89228399-89245675	17277	chr10:89245676-89245793=89228200-89228398:-	IR	1.18	2.6	5.07	2.42	2.04	2.79	0.533333	1.61	CTRL	intron_inc	2.95	2.41667
LIPA	HsaINT0092146	chr10:89227005-89228199	1195	chr10:89228200-89228398=89226895-89227004:-	IR	0.62	4.41	2.26	1.48	1.39	4.08	0.113333	3.46	CTRL	intron_inc	2.43	2.31667
LIPA	HsaINT0092147	chr10:89225229-89226894	1666	chr10:89226895-89227004=89225092-89225228:-	IR	0.66	2.74	0.98	0.75	1.02	0.43	0.726667	0.36	CTRL	intron_inc	1.46	0.733333
LIPA	HsaINT0092148	chr10:89223831-89225091	1261	chr10:89225092-89225228=89223684-89223830:-	IR	0	0	0.42	0.5	2.13	0.45	-0.886667	2.13	CTRL	intron_inc	0.14	1.02667
LIPA	HsaINT0092149	chr10:89222583-89223683	1101	chr10:89223684-89223830=89222511-89222582:-	IR	0.69	0.71	0.8	2.58	0	0	-0.126667	1.89	CTRL	intron_inc	0.733333	0.86
LIPA	HsaINT0092150	chr10:89216010-89222510	6501	chr10:89222511-89222582=89215938-89216009:-	IR	0.85	0	5.13	4.07	0.61	1.96	-0.22	4.07	CTRL	intron_inc	1.99333	2.21333
LIPA	HsaINT0092151	chr10:89215062-89215937	876	chr10:89215938-89216009=89213569-89215061:-	IR	2.56	0.99	1.01	1.98	1.52	0.57	0.163333	0.99	CTRL	intron_inc	1.52	1.35667
MASTL	HsaINT0100200	chr10:27159759-27161093	1335	chr10:27159619-27159758=27161094-27161182:+	IR	3.17	6.12	6.69	4.54	7.51	6.25	-0.773333	4.34	CTRL	intron_inc	5.32667	6.1
MASTL	HsaINT0100203	chr10:27165540-27167101	1562	chr10:27165389-27165539=27167102-27167274:+	IR	15.51	6.78	7.24	8.57	9.65	13.21	-0.633333	6.43	CTRL	intron_inc	9.84333	10.4767
DNAJB12	HsaINT0050193	chr10:72340869-72340984	116	chr10:72340985-72341170=72340789-72340868:-	IR	2.71	6.64	4.69	5.85	3.55	3.98	0.22	3.14	CTRL	intron_inc	4.68	4.46
DNAJB12	HsaINT0050197	chr10:72334618-72335779	1162	chr10:72335780-72335931=72332831-72334617:-	IR	67.68	69.07	58.12	41.05	45.65	41.46	22.2367	12.47	UP	intron_inc	64.9567	42.72
NUDT5	HsaINT0116673	chr10:12173814-12177792	3979	chr10:12177793-12177900=12173718-12173813:-	IR	2.92	1.15	1.36	1.56	1.31	1.59	0.323333	0.44	CTRL	intron_inc	1.81	1.48667
NUDT5	HsaINT0116674	chr10:12172867-12173717	851	chr10:12173718-12173813=12172765-12172866:-	IR	0.77	1.35	2.53	1.6	0.57	0.53	0.65	0.83	CTRL	intron_inc	1.55	0.9
HECTD2	HsaINT0075150	chr10:91425411-91460426	35016	chr10:91425281-91425410=91460427-91460565:+	IR	11.11	12.68	12.12	20.55	6.06	11.76	-0.82	9.44	CTRL	intron_inc	11.97	12.79
EIF3A	HsaINT0055053	chr10:119071086-119072889	1804	chr10:119072890-119073053=119070886-119071085:-	IR	3.98	2.51	2.88	2.63	2.41	1.92	0.803333	0.12	CTRL	intron_inc	3.12333	2.32
EIF3A	HsaINT0055055	chr10:119065571-119069445	3875	chr10:119069446-119069654=119065399-119065570:-	IR	2.95	3.49	3.36	2.73	2.09	2.26	0.906667	0.22	CTRL	intron_inc	3.26667	2.36
CHUK	HsaINT0035357	chr10:100218826-100219007	182	chr10:100219008-100219132=100218718-100218825:-	IR	10.19	6.2	12.22	3.21	6.46	20.16	-0.406667	13.96	CTRL	intron_inc	9.53667	9.94333
CHUK	HsaINT0035341	chr10:100207333-100209594	2262	chr10:100209595-100209789=100207230-100207332:-	IR	16.38	16.15	13.72	11.74	17.86	18.03	-0.46	4.31	CTRL	intron_inc	15.4167	15.8767
CHUK	HsaINT0035344	chr10:100202150-100204505	2356	chr10:100204506-100204657=100202088-100202149:-	IR	10.3	12.8	8.38	8.08	13.73	8.01	0.553333	5.35	CTRL	intron_inc	10.4933	9.94
CHUK	HsaINT0035346	chr10:100200021-100200670	650	chr10:100200671-100200780=100199971-100200020:-	IR	5.25	2.79	3.22	3.92	4.67	3.03	-0.12	1.88	CTRL	intron_inc	3.75333	3.87333
CHUK	HsaINT0035347	chr10:100194522-100199970	5449	chr10:100199971-100200020=100194425-100194521:-	IR	14.59	14.97	19.49	14.57	13.25	18.89	0.78	4.3	CTRL	intron_inc	16.35	15.57
PDCD11	HsaINT0121760	chr10:103403286-103405021	1736	chr10:103403118-103403285=103405022-103405183:+	IR	5.65	2.36	2.65	1.57	1.55	4.7	0.946667	2.34	CTRL	intron_inc	3.55333	2.60667
PDCD11	HsaINT0121762	chr10:103406109-103406608	500	chr10:103405985-103406108=103406609-103406790:+	IR	1.79	5.07	2.89	2.47	3.91	3.3	0.0233333	2.12	CTRL	intron_inc	3.25	3.22667
PDCD11	HsaINT0121763	chr10:103406791-103409698	2908	chr10:103406609-103406790=103409699-103409806:+	IR	3.32	2.67	3.48	3.3	3.38	2.31	0.16	0.71	CTRL	intron_inc	3.15667	2.99667
PDCD11	HsaINT0121732	chr10:103414091-103414269	179	chr10:103413966-103414090=103414270-103414330:+	IR	7.19	6.22	4.98	7.69	5	4.24	0.486667	2.71	CTRL	intron_inc	6.13	5.64333
PDCD11	HsaINT0121736	chr10:103417933-103418439	507	chr10:103417792-103417932=103418440-103418634:+	IR	2.99	3.27	1.75	1.03	1.8	2.34	0.946667	0.59	CTRL	intron_inc	2.67	1.72333
PDCD11	HsaINT0121738	chr10:103419709-103421347	1639	chr10:103419538-103419708=103421348-103421567:+	IR	1.22	3.47	4.61	2.66	1.52	3.54	0.526667	2.32	CTRL	intron_inc	3.1	2.57333
FRA10AC1	HsaINT0065788	chr10:93698397-93700029	1633	chr10:93700030-93700106=93698301-93698396:-	IR	5.87	6	9.76	6.45	8.57	7.89	-0.426667	2.7	CTRL	intron_inc	7.21	7.63667
FRA10AC1	HsaINT0065794	chr10:93685360-93687403	2044	chr10:93687404-93687449=93685246-93685359:-	IR	18.35	27.82	30.13	31.74	23.2	20.07	0.43	13.39	CTRL	intron_inc	25.4333	25.0033
FRA10AC1	HsaINT0065787	chr10:93669869-93670769	901	chr10:93670770-93670848=93667883-93669868:-	IR	46.43	32.43	27.12	13.92	17.81	13.25	20.3333	9.31	UP	intron_inc	35.3267	14.9933
MMS19	HsaINT0104134	chr10:97477930-97478303	374	chr10:97478304-97478389=97477855-97477929:-	IR	12.5	8.57	7.69	6.83	10.3	9.73	0.633333	2.61	CTRL	intron_inc	9.58667	8.95333
MMS19	HsaINT0104111	chr10:97469724-97470128	405	chr10:97470129-97470203=97469646-97469723:-	IR	2.24	4.61	3.07	2.43	3.34	1.27	0.96	1.1	CTRL	intron_inc	3.30667	2.34667
MMS19	HsaINT0104120	chr10:97462683-97463857	1175	chr10:97463858-97464013=97462583-97462682:-	IR	2.52	4.33	5.58	5.22	2.84	3.6	0.256667	2.7	CTRL	intron_inc	4.14333	3.88667
MMS19	HsaINT0104123	chr10:97461897-97462016	120	chr10:97462017-97462119=97461828-97461896:-	IR	5.38	3.11	8.74	4.22	5.74	5.13	0.713333	2.63	CTRL	intron_inc	5.74333	5.03
RP11-753C18.12	HsaINT1037934	chr10:102846304-102854254	7951	chr10:102854255-102854512=102845983-102846303:-	IR	100	100	100	100	100	100	0	0	CTRL	intron_inc	100	100
ZEB1	HsaINT0185319	chr10:31502510-31510672	8163	chr10:31502348-31502509=31510673-31510875:+	IR	5.41	9.06	4.8	5.56	4.01	8.87	0.276667	4.07	CTRL	intron_inc	6.42333	6.14667
ZEB1	HsaINT0185322	chr10:31521937-31523932	1996	chr10:31520126-31521936=31523933-31524113:+	IR	7.97	2.31	7.24	4.12	8.28	4	0.373333	5.97	CTRL	intron_inc	5.84	5.46667
ANKRD26	HsaINT0008658	chr10:27022688-27024446	1759	chr10:27024447-27024559=27022558-27022687:-	IR	3.35	6.49	0	8.11	0	2.41	-0.226667	8.11	CTRL	intron_inc	3.28	3.50667
FUOM	HsaINT0019401	chr10:133356739-133356942	204	chr10:133356943-133357013=133356640-133356738:-	IR	9.68	10.34	20.83	10.2	14.29	16.88	-0.173333	7.2	CTRL	intron_inc	13.6167	13.79
RP13-16H11.5	HsaINT1039143	chr10:26718074-26718732	659	chr10:26717635-26718073=26718733-26718778:+	IR	100	100	100	100	100	100	0	0	CTRL	intron_inc	100	100
NOC3L	HsaINT0114318	chr10:94361873-94362829	957	chr10:94362830-94362939=94361665-94361872:-	IR	22.89	31.58	22.22	8.7	12.73	4.29	16.99	9.49	UP	intron_inc	25.5633	8.57333
NOC3L	HsaINT0114337	chr10:94349379-94350112	734	chr10:94350113-94350288=94349250-94349378:-	IR	2.27	1.03	2.39	1.3	4.07	0.7	-0.126667	3.04	CTRL	intron_inc	1.89667	2.02333
NOC3L	HsaINT0114324	chr10:94340348-94340432	85	chr10:94340433-94340496=94340276-94340347:-	IR	4.67	4	1.87	3.14	4.41	5.13	-0.713333	3.26	CTRL	intron_inc	3.51333	4.22667
ANKRD16	HsaINT1003691	chr10:5884078-5885722	1645	chr10:5885723-5885765=5883969-5884077:-	IR	16	33.33	7.69	20.83	15.79	22.22	-0.606667	14.53	CTRL	intron_inc	19.0067	19.6133
RP11-310E22.5	HsaINT1033032	chr10:95142005-95142609	605	chr10:95142610-95142697=95141925-95142004:-	IR	100	100	100	100	100	100	0	0	CTRL	intron_inc	100	100
CCNY	HsaINT0030535	chr10:35501536-35516522	14987	chr10:35501501-35501535=35516523-35516623:+	IR	6.98	5.68	4.28	4.55	5.52	5.18	0.563333	1.24	CTRL	intron_inc	5.64667	5.08333
CCNY	HsaINT0030536	chr10:35516624-35525963	9340	chr10:35516523-35516623=35525964-35525999:+	IR	5.58	11.59	5.83	8.5	4.99	7.12	0.796667	2.92	CTRL	intron_inc	7.66667	6.87
CCNY	HsaINT0030538	chr10:35530031-35530123	93	chr10:35529973-35530030=35530124-35530243:+	IR	9.41	6.38	2.22	6.18	6.42	4.19	0.406667	4.2	CTRL	intron_inc	6.00333	5.59667
CCNY	HsaINT0030540	chr10:35553186-35566022	12837	chr10:35553019-35553185=35566023-35566185:+	IR	3.03	3.88	5.39	4.84	5.26	4.62	-0.806667	2.23	CTRL	intron_inc	4.1	4.90667
PLEKHA1	HsaINT0127126	chr10:122400389-122406575	6187	chr10:122400343-122400388=122406576-122406673:+	IR	8.32	6.55	12.19	6.78	8.11	14.98	-0.936667	8.43	CTRL	intron_inc	9.02	9.95667
PLEKHA1	HsaINT0127128	chr10:122413046-122415858	2813	chr10:122412920-122413045=122415859-122416002:+	IR	6.57	5.34	3.79	7.32	5.94	3.96	-0.506667	3.53	CTRL	intron_inc	5.23333	5.74
PLEKHA1	HsaINT0127129	chr10:122416003-122417899	1897	chr10:122415859-122416002=122417900-122417968:+	IR	4.71	4.98	5.45	2.93	8.15	4.5	-0.146667	3.44	CTRL	intron_inc	5.04667	5.19333
PLEKHA1	HsaINT0127120	chr10:122424960-122426941	1982	chr10:122424896-122424959=122426942-122427031:+	IR	4.73	3.98	2.93	1.96	2.08	7.02	0.193333	4.09	CTRL	intron_inc	3.88	3.68667
PLEKHA1	HsaINT0127121	chr10:122427032-122428275	1244	chr10:122426942-122427031=122428276-122428316:+	IR	16.66	5.85	15.99	12.01	8.93	18.73	-0.39	12.88	CTRL	intron_inc	12.8333	13.2233
ATE1	HsaINT0013772	chr10:121924330-121927843	3514	chr10:121927844-121928036=121924266-121924329:-	IR	75	50.27	60	36.36	25.81	31.03	30.69	13.91	UP	intron_inc	61.7567	31.0667
ATE1	HsaINT0013782	chr10:121836818-121841081	4264	chr10:121841082-121841263=121836718-121836817:-	IR	3.03	3.7	1.73	4.41	1.64	3.31	-0.3	2.68	CTRL	intron_inc	2.82	3.12
FAM35A	HsaINT1013194	chr10:87180304-87187084	6781	chr10:87180075-87180303=87187085-87187200:+	IR	7.29	1.02	4.28	3.03	9.11	1.37	-0.306667	8.09	CTRL	intron_inc	4.19667	4.50333
ZFYVE27	HsaINT0185755	chr10:97757724-97759235	1512	chr10:97757642-97757723=97759236-97759787:+	IR	23.08	42.86	25.53	10.34	14.75	15.56	16.94	7.52	UP	intron_inc	30.49	13.55
HK1	HsaINT0076348	chr10:69319011-69343826	24816	chr10:69318844-69319010=69343827-69343989:+	IR	2.64	4.27	3.03	3.88	1.32	4.6	0.0466667	1.96	CTRL	intron_inc	3.31333	3.26667
HK1	HsaINT0076359	chr10:69364903-69368535	3633	chr10:69364783-69364902=69368536-69368631:+	IR	2.43	1.04	2.26	1.4	1.38	1.54	0.47	0.5	CTRL	intron_inc	1.91	1.44
HK1	HsaINT0076361	chr10:69369337-69369440	104	chr10:69369237-69369336=69369441-69369624:+	IR	3.41	1.73	2.22	1.24	2.49	2.06	0.523333	0.76	CTRL	intron_inc	2.45333	1.93
HK1	HsaINT0076362	chr10:69369625-69376933	7309	chr10:69369441-69369624=69376934-69377089:+	IR	1.31	2.22	1.53	0.78	1.05	1.41	0.606667	0.1	CTRL	intron_inc	1.68667	1.08
2008-03-01	HsaINT0099922	chr10:45489418-45533109	43692	chr10:45533110-45533289=45489367-45489417:-	IR	9.8	9.68	15.07	8.11	11.11	13.51	0.606667	3.83	CTRL	intron_inc	11.5167	10.91
2008-03-01	HsaINT0099923	chr10:45464328-45489366	25039	chr10:45489367-45489417=45464239-45464327:-	IR	12.2	11.11	11.11	5	11.11	15.38	0.976667	4.27	CTRL	intron_inc	11.4733	10.4967
TAF3	HsaINT0163462	chr10:7818876-7824317	5442	chr10:7818504-7818875=7824318-7824560:+	IR	22.22	16.54	19.28	3.45	0	0	18.1967	13.09	UP	intron_inc	19.3467	1.15
USP54	HsaINT0179317	chr10:73541522-73541632	111	chr10:73541633-73541738=73541375-73541521:-	IR	2.94	3.61	5.15	6.25	3.03	4.35	-0.643333	3.31	CTRL	intron_inc	3.9	4.54333
USP54	HsaINT0179319	chr10:73536438-73539443	3006	chr10:73539444-73539593=73536269-73536437:-	IR	5.71	5.71	9.85	7.01	11.42	4.55	-0.57	5.71	CTRL	intron_inc	7.09	7.66
USP54	HsaINT0179303	chr10:73529912-73530142	231	chr10:73530143-73530523=73529680-73529911:-	IR	5.44	1.19	3.87	3.61	2.71	4.84	-0.22	3.65	CTRL	intron_inc	3.5	3.72
CCAR1	HsaINT0028627	chr10:68721283-68722454	1172	chr10:68721214-68721282=68722455-68722577:+	IR	52.01	50.12	40.06	11.96	22.2	10.68	32.45	17.86	UP	intron_inc	47.3967	14.9467
CCAR1	HsaINT0028638	chr10:68722578-68736875	14298	chr10:68722455-68722577=68736876-68737048:+	IR	8.12	9.03	7.6	6.85	10.35	7.67	-0.04	2.75	CTRL	intron_inc	8.25	8.29
CCAR1	HsaINT0028644	chr10:68737049-68737844	796	chr10:68736876-68737048=68737845-68737889:+	IR	5.98	4.77	6.11	3.42	3.3	7.94	0.733333	3.17	CTRL	intron_inc	5.62	4.88667
CCAR1	HsaINT0028645	chr10:68737890-68740628	2739	chr10:68737845-68737889=68740629-68740661:+	IR	8.84	5.23	4.53	3.04	13.51	3.96	-0.636667	8.98	CTRL	intron_inc	6.2	6.83667
CCAR1	HsaINT0028646	chr10:68740662-68742375	1714	chr10:68740629-68740661=68742376-68742569:+	IR	5.94	3.94	6.02	4.77	8.78	4.52	-0.723333	4.84	CTRL	intron_inc	5.3	6.02333
CCAR1	HsaINT0028647	chr10:68742570-68747160	4591	chr10:68742376-68742569=68747161-68747275:+	IR	3.78	2.69	6.25	3.4	4.24	4.06	0.34	1.55	CTRL	intron_inc	4.24	3.9
CCAR1	HsaINT0028649	chr10:68747567-68749135	1569	chr10:68747374-68747566=68749136-68749265:+	IR	7.78	6.93	8.14	12.27	4.63	8.66	-0.903333	5.34	CTRL	intron_inc	7.61667	8.52
CCAR1	HsaINT0028641	chr10:68788048-68788142	95	chr10:68787927-68788047=68788143-68788328:+	IR	1.79	4.45	4.62	1.89	3.73	3.67	0.523333	1.94	CTRL	intron_inc	3.62	3.09667
CCAR1	HsaINT0028642	chr10:68788329-68789709	1381	chr10:68788143-68788328=68789710-68789915:+	IR	4.4	5.3	4.54	3.66	7.95	5.28	-0.883333	3.55	CTRL	intron_inc	4.74667	5.63
ANXA11	HsaINT0009659	chr10:80169359-80170799	1441	chr10:80170800-80170915=80168969-80169358:-	IR	5.87	4.17	8.19	6.67	5.47	6.78	-0.23	2.61	CTRL	intron_inc	6.07667	6.30667
FUT11	HsaINT0066648	chr10:73773816-73775540	1725	chr10:73773190-73773815=73775541-73776219:+	IR	13.73	15.38	10.68	14.29	14.85	10.45	0.0666667	4.17	CTRL	intron_inc	13.2633	13.1967
CHCHD1	HsaINT0034364	chr10:73782442-73783073	632	chr10:73782323-73782441=73783074-73783652:+	IR	23.23	14.55	23.86	1.67	8.7	4.27	15.6667	5.85	UP	intron_inc	20.5467	4.88
PFKFB3	HsaINT0123343	chr10:6145014-6213622	68609	chr10:6144934-6145013=6213623-6213748:+	IR	48.15	41.67	51.02	25.25	20.45	9.59	28.5167	16.42	UP	intron_inc	46.9467	18.43
PFKFB3	HsaINT0123352	chr10:6216781-6217134	354	chr10:6216706-6216780=6217135-6217191:+	IR	5.26	6.67	4.76	5.62	5.88	7.89	-0.9	3.13	CTRL	intron_inc	5.56333	6.46333
PFKFB3	HsaINT0123354	chr10:6219694-6220657	964	chr10:6219569-6219693=6220658-6220865:+	IR	3.23	2.94	5.94	3.86	2.38	3.59	0.76	0.92	CTRL	intron_inc	4.03667	3.27667
PFKFB3	HsaINT0123355	chr10:6220866-6221380	515	chr10:6220658-6220865=6221381-6221527:+	IR	3.08	1.41	1.69	0.41	2.82	4.35	-0.466667	2.94	CTRL	intron_inc	2.06	2.52667
PFKFB3	HsaINT0123356	chr10:6221528-6221640	113	chr10:6221381-6221527=6221641-6221745:+	IR	1.59	4.67	3.17	3.03	1.2	3.3	0.633333	1.71	CTRL	intron_inc	3.14333	2.51
PFKFB3	HsaINT0123347	chr10:6224214-6226191	1978	chr10:6224149-6224213=6226192-6226365:+	IR	4.76	4.76	4	7.2	3.11	4.21	-0.333333	3.2	CTRL	intron_inc	4.50667	4.84
SHTN1	HsaINT0087007	chr10:116979309-117005021	25713	chr10:117005022-117005365=116979256-116979308:-	IR	20	7.14	15.94	10.71	16	19.15	-0.926667	12.01	CTRL	intron_inc	14.36	15.2867
SHTN1	HsaINT0087018	chr10:116945019-116948915	3897	chr10:116948916-116948997=116944924-116945018:-	IR	3.9	2.78	6.51	0	3.18	9.12	0.296667	6.34	CTRL	intron_inc	4.39667	4.1
SHTN1	HsaINT0087020	chr10:116930003-116940465	10463	chr10:116940466-116940612=116929849-116930002:-	IR	1.02	6.73	5.01	2.7	5.17	5.13	-0.08	4.15	CTRL	intron_inc	4.25333	4.33333
KLF6	HsaINT1017513	chr10:3782215-3784912	2698	chr10:3784913-3785275=3781641-3782214:-	IR	40.74	37.4	27.36	9.52	20.88	14.52	20.1933	6.48	UP	intron_inc	35.1667	14.9733
SLK	HsaINT0154595	chr10:103993134-103998898	5765	chr10:103992984-103993133=103998899-103998971:+	IR	8.07	9.33	10.27	10.67	8.99	5.45	0.853333	2.6	CTRL	intron_inc	9.22333	8.37
SLK	HsaINT0154598	chr10:103999949-104001443	1495	chr10:103999867-103999948=104001444-104001572:+	IR	2.23	3.17	2.61	5.82	2.77	0	-0.193333	3.59	CTRL	intron_inc	2.67	2.86333
SLK	HsaINT0154584	chr10:104005692-104005911	220	chr10:104005561-104005691=104005912-104006035:+	IR	10.7	12.65	8.2	10.05	10.1	9.75	0.55	1.9	CTRL	intron_inc	10.5167	9.96667
SLK	HsaINT0154585	chr10:104006036-104008176	2141	chr10:104005912-104006035=104008177-104008356:+	IR	4.72	5.51	4.46	3.55	5.73	5.05	0.12	1.27	CTRL	intron_inc	4.89667	4.77667
SLK	HsaINT0154590	chr10:104019923-104020487	565	chr10:104019734-104019922=104020488-104020613:+	IR	0	2.08	1.6	1.5	1.17	1.57	-0.186667	1.57	CTRL	intron_inc	1.22667	1.41333
VCL	HsaINT0180028	chr10:74043154-74070669	27516	chr10:74043083-74043153=74070670-74070820:+	IR	1.08	2.94	4.56	2.62	1.85	2.21	0.633333	1.54	CTRL	intron_inc	2.86	2.22667
VCL	HsaINT0180031	chr10:74071084-74072729	1646	chr10:74070975-74071083=74072730-74072852:+	IR	1.62	1.33	1.75	1.8	2.69	0.79	-0.193333	1.36	CTRL	intron_inc	1.56667	1.76
VCL	HsaINT0180032	chr10:74072853-74074742	1890	chr10:74072730-74072852=74074743-74074903:+	IR	0	4.14	1.46	0	1.13	1.64	0.943333	1.64	CTRL	intron_inc	1.86667	0.923333
VCL	HsaINT0180033	chr10:74074904-74082453	7550	chr10:74074743-74074903=74082454-74082544:+	IR	7.25	5.37	4.72	3.65	5.26	5.59	0.946667	0.87	CTRL	intron_inc	5.78	4.83333
VCL	HsaINT0180018	chr10:74090199-74094270	4072	chr10:74090023-74090198=74094271-74094461:+	IR	1.35	2.02	2.17	1.26	1.11	0.72	0.816667	0.09	CTRL	intron_inc	1.84667	1.03
VCL	HsaINT0180019	chr10:74094462-74095655	1194	chr10:74094271-74094461=74095656-74095855:+	IR	0.65	1.03	1.85	1.21	1.15	0.77	0.133333	0.56	CTRL	intron_inc	1.17667	1.04333
VCL	HsaINT0180020	chr10:74095856-74097203	1348	chr10:74095656-74095855=74097204-74097332:+	IR	1.79	2.94	1.37	0.99	2.42	2.26	0.143333	1.05	CTRL	intron_inc	2.03333	1.89
VCL	HsaINT0180024	chr10:74105354-74107229	1876	chr10:74105051-74105353=74107230-74107354:+	IR	0	2.41	3.9	4.38	2.69	1.04	-0.6	4.38	CTRL	intron_inc	2.10333	2.70333
VCL	HsaINT0180025	chr10:74107355-74108970	1616	chr10:74107230-74107354=74108971-74109156:+	IR	1.43	1.35	0.39	1.61	1.41	2.86	-0.903333	2.47	CTRL	intron_inc	1.05667	1.96
VCL	HsaINT0180026	chr10:74109157-74114183	5027	chr10:74108971-74109156=74114184-74114387:+	IR	8.43	7.86	9.22	9.2	8.67	6.14	0.5	1.34	CTRL	intron_inc	8.50333	8.00333
VCL	HsaINT0180027	chr10:74114388-74114794	407	chr10:74114184-74114387=74114795-74114899:+	IR	1.29	3.83	5.96	4.41	2.13	1.75	0.93	3.12	CTRL	intron_inc	3.69333	2.76333
KIF11	HsaINT0087395	chr10:92609206-92609384	179	chr10:92609020-92609205=92609385-92609509:+	IR	2.91	2.84	2.45	2.58	1.12	2.46	0.68	0.13	CTRL	intron_inc	2.73333	2.05333
KIF11	HsaINT0087399	chr10:92616833-92621384	4552	chr10:92616737-92616832=92621385-92621473:+	IR	29.81	25.38	19.2	9.09	11.51	8.27	15.1733	7.69	UP	intron_inc	24.7967	9.62333
KIF11	HsaINT0087386	chr10:92637546-92639793	2248	chr10:92637387-92637545=92639794-92639900:+	IR	5.66	6.57	3.64	4.74	4.32	5.06	0.583333	1.42	CTRL	intron_inc	5.29	4.70667
SH3PXD2A	HsaINT0149396	chr10:103611631-103612852	1222	chr10:103612853-103613190=103611581-103611630:-	IR	5.38	14.06	8.92	8.85	9.25	11.21	-0.316667	5.83	CTRL	intron_inc	9.45333	9.77
PARD3	HsaINT1026140	chr10:34401918-34450316	48399	chr10:34450317-34450448=34401826-34401917:-	IR	3.7	16.13	6.66	7.2	9.76	8.22	0.436667	6.06	CTRL	intron_inc	8.83	8.39333
PARD3	HsaINT0120277	chr10:34384255-34399329	15075	chr10:34399330-34399413=34384129-34384254:-	IR	6.9	5.56	8.39	6.8	8.47	5.4	0.06	2.91	CTRL	intron_inc	6.95	6.89
PARD3	HsaINT0120265	chr10:34359318-34360070	753	chr10:34360071-34360259=34359147-34359317:-	IR	4.88	5	2.52	3.08	2.48	3.9	0.98	1.38	CTRL	intron_inc	4.13333	3.15333
PARD3	HsaINT0120267	chr10:34331345-34336198	4854	chr10:34336199-34336243=34331117-34331344:-	IR	10.64	9.52	7.07	7.69	9.52	8.7	0.44	2.45	CTRL	intron_inc	9.07667	8.63667
BNIP3	HsaINT1005264	chr10:131973119-131973792	674	chr10:131973793-131973943=131973034-131973118:-	IR	3.13	4.35	4.46	3.95	3.76	2.91	0.44	0.82	CTRL	intron_inc	3.98	3.54
BNIP3	HsaINT0018169	chr10:131970788-131970863	76	chr10:131970864-131970970=131970638-131970787:-	IR	5.69	5.63	5.88	5.14	5.88	4.66	0.506667	0.25	CTRL	intron_inc	5.73333	5.22667
RP11-417O11.5	HsaINT1034560	chr10:74005281-74027617	22337	chr10:74005137-74005280=74027618-74027915:+	IR	100	100	100	100	100	100	0	0	CTRL	intron_inc	100	100
TCTN3	HsaINT0165234	chr10:95693039-95693352	314	chr10:95693353-95693476=95692920-95693038:-	IR	4.32	0.65	1.84	1.69	2.86	1.32	0.313333	2.21	CTRL	intron_inc	2.27	1.95667
TCTN3	HsaINT1043916	chr10:95687356-95687591	236	chr10:95687592-95687719=95687247-95687355:-	IR	10.14	4.06	5.33	8.97	6.91	5.52	-0.623333	4.91	CTRL	intron_inc	6.51	7.13333
TCTN3	HsaINT1043917	chr10:95687160-95687246	87	chr10:95687247-95687355=95687044-95687159:-	IR	12.94	4.38	8.43	12.91	8.85	5.03	-0.346667	8.53	CTRL	intron_inc	8.58333	8.93
TCTN3	HsaINT1043919	chr10:95684625-95685555	931	chr10:95685556-95685636=95684499-95684624:-	IR	8.34	11.23	6.6	10.28	10.47	7.66	-0.746667	3.87	CTRL	intron_inc	8.72333	9.47
BEND7	HsaINT0017522	chr10:13452659-13480898	28240	chr10:13480899-13481124=13452539-13452658:-	IR	13.79	11.43	14	20.83	13.73	4.62	0.0133333	9.4	CTRL	intron_inc	13.0733	13.06
CTBP2	HsaINT1008937	chr10:125111094-125160318	49225	chr10:125160319-125160513=125110990-125111093:-	IR	36.98	25.81	26.97	11.55	11.51	18.78	15.9733	7.03	UP	intron_inc	29.92	13.9467
CTBP2	HsaINT1008940	chr10:124993986-124994468	483	chr10:124994469-124994683=124993855-124993985:-	IR	2.29	2.31	3.12	3.05	2.21	1.68	0.26	0.76	CTRL	intron_inc	2.57333	2.31333
CTBP2	HsaINT0042664	chr10:124993330-124993854	525	chr10:124993855-124993985=124993202-124993329:-	IR	3.31	2.31	3.14	3.12	1.99	1.93	0.573333	0.81	CTRL	intron_inc	2.92	2.34667
CTBP2	HsaINT1008941	chr10:124992813-124993201	389	chr10:124993202-124993329=124992695-124992812:-	IR	3.67	3.11	2.78	2.8	2.84	2	0.64	0.06	CTRL	intron_inc	3.18667	2.54667
CTBP2	HsaINT1008938	chr10:124989699-124992694	2996	chr10:124992695-124992812=124984317-124989698:-	IR	1.2	1.4	2.41	1.23	1.86	1.48	0.146667	0.66	CTRL	intron_inc	1.67	1.52333
RRP12	HsaINT0143454	chr10:97370275-97370454	180	chr10:97370455-97370560=97370167-97370274:-	IR	14.12	36.88	24.11	3.5	7.1	3.71	20.2667	7.02	UP	intron_inc	25.0367	4.77
RRP12	HsaINT0143460	chr10:97363904-97366107	2204	chr10:97366108-97366233=97363854-97363903:-	IR	22.14	19.65	20.63	5.12	8.61	1.91	15.5933	11.04	UP	intron_inc	20.8067	5.21333
RRP12	HsaINT0143462	chr10:97359011-97360545	1535	chr10:97360546-97360618=97358943-97359010:-	IR	17.24	23.58	20.83	6.02	8.47	2.13	15.01	8.77	UP	intron_inc	20.55	5.54
CWF19L1	HsaINT0043607	chr10:100262064-100267570	5507	chr10:100267571-100267680=100261979-100262063:-	IR	35.81	33.33	35.19	7.69	9.59	5.26	27.2633	23.74	UP	intron_inc	34.7767	7.51333
CWF19L1	HsaINT0043615	chr10:100253540-100256261	2722	chr10:100256262-100256476=100253421-100253539:-	IR	14.55	8.03	17.78	11.29	14.78	11.67	0.873333	6.75	CTRL	intron_inc	13.4533	12.58
MINDY3	HsaINT0060483	chr10:15843273-15847863	4591	chr10:15847864-15847943=15843212-15843272:-	IR	16.67	15.98	14.9	18.26	14.96	15.62	-0.43	3.36	CTRL	intron_inc	15.85	16.28
MINDY3	HsaINT0060485	chr10:15838280-15841425	3146	chr10:15841426-15841599=15838228-15838279:-	IR	17.01	12.78	16.68	14.88	16.2	17.76	-0.79	4.98	CTRL	intron_inc	15.49	16.28
MINDY3	HsaINT0060488	chr10:15833710-15834542	833	chr10:15834543-15834616=15833630-15833709:-	IR	3.75	5.55	4.61	6.49	4.14	4.94	-0.553333	2.74	CTRL	intron_inc	4.63667	5.19
ZNF511	HsaINT1047501	chr10:133309097-133309389	293	chr10:133308475-133309096=133309390-133309463:+	IR	3.61	4.08	3.14	1.89	4.44	2.56	0.646667	1.3	CTRL	intron_inc	3.61	2.96333
EBF3	HsaINT0053666	chr10:129873597-129877767	4171	chr10:129877768-129877849=129873452-129873596:-	IR	5.26	10.73	4.23	4.98	6.74	6.56	0.646667	2.51	CTRL	intron_inc	6.74	6.09333
UNC5B	HsaINT0177872	chr10:71287766-71288567	802	chr10:71287598-71287765=71288568-71288732:+	IR	7.69	0	4.92	3.33	2	8.33	-0.35	8.33	CTRL	intron_inc	4.20333	4.55333
UNC5B	HsaINT0177862	chr10:71292555-71293404	850	chr10:71292467-71292554=71293405-71293573:+	IR	1.95	20	7.04	14.29	10.77	6.48	-0.85	12.34	CTRL	intron_inc	9.66333	10.5133
KIN	HsaINT0088288	chr10:7779020-7780055	1036	chr10:7780056-7780178=7778838-7779019:-	IR	5.75	7.69	8.11	5.26	8	9.33	-0.346667	3.58	CTRL	intron_inc	7.18333	7.53
ATRNL1	HsaINT0015687	chr10:115121813-115127592	5780	chr10:115121699-115121812=115127593-115127721:+	IR	4.35	4.92	2.9	2.33	4.95	2.27	0.873333	2.05	CTRL	intron_inc	4.05667	3.18333
ATRNL1	HsaINT0015693	chr10:115215881-115241570	25690	chr10:115215697-115215880=115241571-115241725:+	IR	4.35	2.94	0	1.69	1.23	1.41	0.986667	1.69	CTRL	intron_inc	2.43	1.44333
ATRNL1	HsaINT0015668	chr10:115265278-115266796	1519	chr10:115265193-115265277=115266797-115267005:+	IR	9.09	0	0	6.12	1.64	2.7	-0.456667	6.12	CTRL	intron_inc	3.03	3.48667
ATRNL1	HsaINT0015673	chr10:115300248-115301854	1607	chr10:115300034-115300247=115301855-115302043:+	IR	0	0	4.73	2.06	0	0	0.89	2.06	CTRL	intron_inc	1.57667	0.686667
ATRNL1	HsaINT0015674	chr10:115302044-115315517	13474	chr10:115301855-115302043=115315518-115315736:+	IR	0	2.03	2.56	1.64	1.69	1.75	-0.163333	1.75	CTRL	intron_inc	1.53	1.69333
ATRNL1	HsaINT0015675	chr10:115315737-115334281	18545	chr10:115315518-115315736=115334282-115334419:+	IR	0	6.81	5.56	4.65	1.49	6.98	-0.25	6.98	CTRL	intron_inc	4.12333	4.37333
WAC	HsaINT0181387	chr10:28534035-28535561	1527	chr10:28533998-28534034=28535562-28535757:+	IR	27.18	26.73	24.74	6.22	10.6	9.16	17.5567	14.14	UP	intron_inc	26.2167	8.66
WAC	HsaINT0181388	chr10:28535758-28583398	47641	chr10:28535562-28535757=28583399-28583505:+	IR	7.42	12.56	6.74	7.48	12.05	9.33	-0.713333	5.31	CTRL	intron_inc	8.90667	9.62
WAC	HsaINT0181389	chr10:28583506-28589735	6230	chr10:28583399-28583505=28589736-28589851:+	IR	7.61	6.16	6.97	6.07	8.86	7.29	-0.493333	2.7	CTRL	intron_inc	6.91333	7.40667
WAC	HsaINT0181390	chr10:28589852-28590719	868	chr10:28589736-28589851=28590720-28590832:+	IR	3.06	2.11	2.79	2.46	3.54	3.12	-0.386667	1.43	CTRL	intron_inc	2.65333	3.04
WAC	HsaINT0181393	chr10:28608432-28610710	2279	chr10:28608186-28608431=28610711-28610821:+	IR	86.17	75.16	87.64	98.52	98.2	100	-15.9167	24.84	DOWN	intron_inc	82.99	98.9067
WAC	HsaINT0181394	chr10:28610822-28611773	952	chr10:28610711-28610821=28611774-28611922:+	IR	6.28	6.64	5.86	7.86	6.89	6.55	-0.84	2	CTRL	intron_inc	6.26	7.1
WAC	HsaINT0181383	chr10:28611923-28614566	2644	chr10:28611774-28611922=28614567-28614685:+	IR	2.8	3.09	4.52	3.84	2.66	3.16	0.25	1.04	CTRL	intron_inc	3.47	3.22
PAPSS2	HsaINT0120230	chr10:87709314-87713074	3761	chr10:87709196-87709313=87713075-87713310:+	IR	2.13	0	1.82	5	0	1.33	-0.793333	5	CTRL	intron_inc	1.31667	2.11
PAPSS2	HsaINT0120231	chr10:87713311-87714043	733	chr10:87713075-87713310=87714044-87714182:+	IR	0	0	1.18	0.95	1.35	1.01	-0.71	1.35	CTRL	intron_inc	0.393333	1.10333
PAPSS2	HsaINT0120236	chr10:87727490-87741234	13745	chr10:87727284-87727489=87741235-87741370:+	IR	0	6.25	2.78	4.48	4.85	0	-0.1	4.85	CTRL	intron_inc	3.01	3.11
PAPSS2	HsaINT0120229	chr10:87745232-87745831	600	chr10:87745002-87745231=87745832-87747705:+	IR	4.9	4.47	0	4.09	2.07	3	0.07	4.09	CTRL	intron_inc	3.12333	3.05333
PRTFDC1	HsaINT0133053	chr10:24872064-24937183	65120	chr10:24937184-24937367=24871998-24872063:-	IR	2.5	2.56	3.39	0.95	4.5	2.99	0.00333333	2	CTRL	intron_inc	2.81667	2.81333
CREM	HsaINT0041411	chr10:35178987-35179133	147	chr10:35178889-35178986=35179134-35179276:+	IR	5.26	1.97	10.76	2.94	2.17	12.46	0.14	10.49	CTRL	intron_inc	5.99667	5.85667
ZNF33A	HsaINT1047406	chr10:38010784-38012297	1514	chr10:38010670-38010783=38012298-38012350:+	IR	29.03	18.18	30.67	8	5.26	5.88	19.58	10.18	UP	intron_inc	25.96	6.38
FAM160B1	HsaINT0060140	chr10:114835642-114836123	482	chr10:114835537-114835641=114836124-114836246:+	IR	7.27	12.64	10.61	11.9	9.38	11.63	-0.796667	4.63	CTRL	intron_inc	10.1733	10.97
FAM160B1	HsaINT0060143	chr10:114843938-114845366	1429	chr10:114843741-114843937=114845367-114845481:+	IR	8.05	9.06	11.23	12.31	8.15	5.87	0.67	4.26	CTRL	intron_inc	9.44667	8.77667
FAM160B1	HsaINT0060133	chr10:114847234-114848646	1413	chr10:114847090-114847233=114848647-114848737:+	IR	4.85	4.69	4.4	5.26	1.59	8.33	-0.413333	3.93	CTRL	intron_inc	4.64667	5.06
FAM160B1	HsaINT0060134	chr10:114848738-114855196	6459	chr10:114848647-114848737=114855197-114855340:+	IR	6.85	8.57	10	4.92	10.14	12.28	-0.64	5.43	CTRL	intron_inc	8.47333	9.11333
CEP55	HsaINT0033825	chr10:93517249-93518876	1628	chr10:93516935-93517248=93518877-93518948:+	IR	1.83	5.16	2.59	1.53	5.75	4.83	-0.843333	3.92	CTRL	intron_inc	3.19333	4.03667
CEP55	HsaINT0033826	chr10:93518949-93519681	733	chr10:93518877-93518948=93519682-93519807:+	IR	1.8	3.85	7.74	4.04	6.23	1.45	0.556667	4.43	CTRL	intron_inc	4.46333	3.90667
CEP55	HsaINT0033827	chr10:93519808-93527949	8142	chr10:93519682-93519807=93527950-93529092:+	IR	3.03	1.2	5.33	3.79	2.73	3.97	-0.31	2.77	CTRL	intron_inc	3.18667	3.49667
TAF5	HsaINT0163499	chr10:103378551-103379607	1057	chr10:103378235-103378550=103379608-103379771:+	IR	2.63	6.38	2.36	1.96	5.66	3.7	0.0166667	3.3	CTRL	intron_inc	3.79	3.77333
TAF5	HsaINT0163500	chr10:103379772-103379883	112	chr10:103379608-103379771=103379884-103380019:+	IR	2.17	2.48	2.13	0.99	6.17	1.01	-0.463333	4.04	CTRL	intron_inc	2.26	2.72333
TAF5	HsaINT0163502	chr10:103381842-103383237	1396	chr10:103381721-103381841=103383238-103383367:+	IR	12.4	10.28	9.09	12.2	11.11	10.24	-0.593333	3.11	CTRL	intron_inc	10.59	11.1833
CELF2	HsaINT1007185	chr10:11321387-11325835	4449	chr10:11321189-11321386=11325836-11325979:+	IR	15.15	10.33	3.61	9.76	13.51	7.14	-0.44	9.9	CTRL	intron_inc	9.69667	10.1367
XPNPEP1	HsaINT0183654	chr10:109907816-109915010	7195	chr10:109915011-109915075=109907691-109907815:-	IR	13.04	7.69	6.58	8.4	8.33	7.59	0.996667	1.82	CTRL	intron_inc	9.10333	8.10667
XPNPEP1	HsaINT0183660	chr10:109884149-109886245	2097	chr10:109886246-109886341=109884067-109884148:-	IR	3.85	5.77	5.08	3.85	5.81	4	0.346667	1.96	CTRL	intron_inc	4.9	4.55333
XPNPEP1	HsaINT0183661	chr10:109882643-109884066	1424	chr10:109884067-109884148=109882432-109882642:-	IR	1.91	2.89	3.8	1.92	4.85	3.09	-0.42	2.94	CTRL	intron_inc	2.86667	3.28667
XPNPEP1	HsaINT0183644	chr10:109880932-109882431	1500	chr10:109882432-109882642=109880842-109880931:-	IR	3.6	1.37	2.3	1.75	4.4	1.66	-0.18	3.03	CTRL	intron_inc	2.42333	2.60333
XPNPEP1	HsaINT0183648	chr10:109873428-109875527	2100	chr10:109875528-109877867=109873367-109873427:-	IR	3.65	8.11	5.88	5	6.88	6.74	-0.326667	3.23	CTRL	intron_inc	5.88	6.20667
XPNPEP1	HsaINT0183649	chr10:109871862-109873366	1505	chr10:109873367-109873427=109871792-109871861:-	IR	9	12.71	13.95	9.66	13.97	9.64	0.796667	4.97	CTRL	intron_inc	11.8867	11.09
XPNPEP1	HsaINT0183650	chr10:109870905-109871791	887	chr10:109871792-109871861=109870731-109870904:-	IR	8.41	6.83	7.37	11.76	6.04	5.01	-0.0666667	4.93	CTRL	intron_inc	7.53667	7.60333
PSAP	HsaINT0133118	chr10:71834506-71851181	16676	chr10:71851182-71851375=71834372-71834505:-	IR	2.73	0.69	1.57	1.58	0.99	1.46	0.32	0.89	CTRL	intron_inc	1.66333	1.34333
PSAP	HsaINT0133124	chr10:71831252-71831845	594	chr10:71831846-71831920=71831126-71831251:-	IR	2.71	1.21	1.18	1.03	0.68	0.47	0.973333	0.15	CTRL	intron_inc	1.7	0.726667
PSAP	HsaINT0133125	chr10:71829078-71831125	2048	chr10:71831126-71831251=71828877-71829077:-	IR	1.44	1.48	0.78	0.8	0.78	0.15	0.656667	0.02	CTRL	intron_inc	1.23333	0.576667
PSAP	HsaINT0133126	chr10:71828158-71828876	719	chr10:71828877-71829077=71828014-71828157:-	IR	1.21	0.43	0.6	0.51	0.88	0.32	0.176667	0.45	CTRL	intron_inc	0.746667	0.57
PSAP	HsaINT1028265	chr10:71822008-71825836	3829	chr10:71825837-71825893=71821876-71822007:-	IR	1.84	3.29	4.15	3.11	2.69	2.54	0.313333	1.27	CTRL	intron_inc	3.09333	2.78
PSAP	HsaINT1028266	chr10:71820336-71821875	1540	chr10:71821876-71822007=71820240-71820335:-	IR	0.43	1.21	1.08	0.24	0.3	0.38	0.6	0.05	CTRL	intron_inc	0.906667	0.306667
PSAP	HsaINT0133128	chr10:71819901-71820239	339	chr10:71820240-71820335=71819714-71819900:-	IR	0.85	0.84	1.38	0.26	0.4	0.29	0.706667	0.44	CTRL	intron_inc	1.02333	0.316667
PSAP	HsaINT0133120	chr10:71819112-71819464	353	chr10:71819465-71819622=71819031-71819111:-	IR	1.12	1.88	1.16	1.45	1.04	1.95	-0.0933333	0.83	CTRL	intron_inc	1.38667	1.48
PSAP	HsaINT0133121	chr10:71818725-71819030	306	chr10:71819031-71819111=71818617-71818724:-	IR	0.71	0.94	2.66	2.03	0.65	0.89	0.246667	1.32	CTRL	intron_inc	1.43667	1.19
PSAP	HsaINT0133122	chr10:71817477-71818616	1140	chr10:71818617-71818724=71816298-71817476:-	IR	1.68	0.47	1.98	2.44	0.99	0.9	-0.0666667	1.97	CTRL	intron_inc	1.37667	1.44333
DNAJC9	HsaINT1011662	chr10:73246177-73246687	511	chr10:73246688-73246828=73245922-73246176:-	IR	4.69	8.97	7.82	7.69	6.05	9.26	-0.506667	4.57	CTRL	intron_inc	7.16	7.66667
NT5C2	HsaINT0116272	chr10:103097375-103098930	1556	chr10:103098931-103098984=103097291-103097374:-	IR	11.86	19.15	19.51	27.66	36.17	33.33	-15.5467	24.31	DOWN	intron_inc	16.84	32.3867
NT5C2	HsaINT0116276	chr10:103093310-103093971	662	chr10:103093972-103094038=103093139-103093309:-	IR	6.45	8	10.28	11.11	4.23	10.77	-0.46	4.66	CTRL	intron_inc	8.24333	8.70333
NT5C2	HsaINT0116277	chr10:103091616-103093138	1523	chr10:103093139-103093309=103091564-103091615:-	IR	12.2	11.11	24.71	14.81	14.75	16.88	0.526667	5.77	CTRL	intron_inc	16.0067	15.48
NT5C2	HsaINT0116280	chr10:103089909-103090610	702	chr10:103090611-103090787=103088017-103089908:-	IR	1.64	4.72	3.31	2.86	2.73	2.63	0.483333	1.22	CTRL	intron_inc	3.22333	2.74
PHYH	HsaINT0124446	chr10:13294597-13295495	899	chr10:13295496-13295606=13294428-13294596:-	IR	1.89	1.64	3.03	2.78	0	3.85	-0.0233333	2.21	CTRL	intron_inc	2.18667	2.21
PHYH	HsaINT0124448	chr10:13288542-13291830	3289	chr10:13291831-13291912=13288360-13288541:-	IR	3.57	9.86	4.42	6.06	6.02	4.35	0.473333	2.49	CTRL	intron_inc	5.95	5.47667
PHYH	HsaINT0124450	chr10:13281111-13283689	2579	chr10:13283690-13283839=13280976-13281110:-	IR	0	1.75	1.27	4.11	0	0	-0.363333	4.11	CTRL	intron_inc	1.00667	1.37
UBTD1	HsaINT0177016	chr10:97568142-97570137	1996	chr10:97567914-97568141=97570138-97571209:+	IR	2.33	0	0	3.33	0	1.96	-0.986667	3.33	CTRL	intron_inc	0.776667	1.76333
CNNM2	HsaINT0037173	chr10:103056965-103068628	11664	chr10:103056795-103056964=103068629-103068722:+	IR	2.78	3.89	11.89	6.21	6.79	5.96	-0.133333	4.01	CTRL	intron_inc	6.18667	6.32
CNNM2	HsaINT0037175	chr10:103071840-103076085	4246	chr10:103071774-103071839=103076086-103076270:+	IR	8.51	4.35	7.63	5.4	4.94	8.94	0.403333	4.59	CTRL	intron_inc	6.83	6.42667
POLR3A	HsaINT1027526	chr10:77983979-77984240	262	chr10:77984241-77984298=77983920-77983978:-	IR	100	100	100	100	100	100	0	0	CTRL	intron_inc	100	100
POLR3A	HsaINT0129355	chr10:77980274-77981427	1154	chr10:77981428-77981559=77980141-77980273:-	IR	10.39	7.17	4.77	6.19	7.39	6.12	0.876667	2.62	CTRL	intron_inc	7.44333	6.56667
KIF20B	HsaINT0087805	chr10:89710066-89710960	895	chr10:89709927-89710065=89710961-89711145:+	IR	7.35	4.46	2.67	6.19	4.55	4.57	-0.276667	3.52	CTRL	intron_inc	4.82667	5.10333
AP3M1	HsaINT0010190	chr10:74134165-74136631	2467	chr10:74136632-74136803=74134027-74134164:-	IR	1.35	1.82	4.64	2.42	1.8	2.61	0.326667	1.26	CTRL	intron_inc	2.60333	2.27667
AP3M1	HsaINT0010191	chr10:74129993-74134026	4034	chr10:74134027-74134164=74129907-74129992:-	IR	4.28	3.85	3.5	4.52	3.25	3.65	0.07	1.02	CTRL	intron_inc	3.87667	3.80667
AP3M1	HsaINT0010192	chr10:74129242-74129906	665	chr10:74129907-74129992=74129108-74129241:-	IR	0	1.33	2.19	1.75	0.87	1.66	-0.253333	1.75	CTRL	intron_inc	1.17333	1.42667
FAM45A	HsaINT1013213	chr10:119108165-119111848	3684	chr10:119107968-119108164=119111849-119111928:+	IR	3.45	5.71	2.16	2.36	3.9	7.02	-0.653333	4.86	CTRL	intron_inc	3.77333	4.42667
FAM45A	HsaINT1013216	chr10:119120453-119123468	3016	chr10:119120341-119120452=119123469-119123569:+	IR	6.62	4.23	4.73	4.25	6.3	3.2	0.61	2.07	CTRL	intron_inc	5.19333	4.58333
ZRANB1	HsaINT0188735	chr10:124943308-124966593	23286	chr10:124942123-124943307=124966594-124966781:+	IR	12.66	14.67	10.82	11.81	12.93	12.61	0.266667	2.11	CTRL	intron_inc	12.7167	12.45
ZRANB1	HsaINT0188736	chr10:124966782-124971964	5183	chr10:124966594-124966781=124971965-124972118:+	IR	4.27	4.92	3.4	3.83	6.06	4.35	-0.55	2.66	CTRL	intron_inc	4.19667	4.74667
ZRANB1	HsaINT0188740	chr10:124981830-124983174	1345	chr10:124981709-124981829=124983175-124983304:+	IR	6.4	3.57	3.98	7.61	4.43	3.87	-0.653333	4.04	CTRL	intron_inc	4.65	5.30333
ZRANB1	HsaINT0188741	chr10:124983305-124983458	154	chr10:124983175-124983304=124983459-124983688:+	IR	3.29	6.52	2.36	4.29	4.38	2.74	0.253333	2.02	CTRL	intron_inc	4.05667	3.80333
KIF5B	HsaINT0088121	chr10:32028572-32031072	2501	chr10:32031073-32031279=32028428-32028571:-	IR	4.85	4.17	3.05	3.14	4.04	2.67	0.74	0.99	CTRL	intron_inc	4.02333	3.28333
ATAD1	HsaINT0013631	chr10:87814613-87817794	3182	chr10:87817795-87818160=87814438-87814612:-	IR	53.33	40.57	58.04	26.67	12.5	21.43	30.4467	13.9	UP	intron_inc	50.6467	20.2
ATAD1	HsaINT0013635	chr10:87776428-87784469	8042	chr10:87784470-87784670=87776321-87776427:-	IR	12.05	11.81	10.17	12.09	11.45	11.57	-0.36	1.92	CTRL	intron_inc	11.3433	11.7033
TUBGCP2	HsaINT0175395	chr10:133299604-133299984	381	chr10:133299985-133300113=133299427-133299603:-	IR	0	0.37	0.68	0.74	0.79	0.9	-0.46	0.9	CTRL	intron_inc	0.35	0.81
TUBGCP2	HsaINT0175398	chr10:133293239-133293561	323	chr10:133293562-133293769=133293039-133293238:-	IR	5.31	6.16	4.21	4.12	7.99	3.01	0.186667	3.78	CTRL	intron_inc	5.22667	5.04
TUBGCP2	HsaINT0175387	chr10:133285629-133288128	2500	chr10:133288129-133288309=133285456-133285628:-	IR	3.06	2	3.95	0.66	2.53	2.86	0.986667	0.86	CTRL	intron_inc	3.00333	2.01667
TUBGCP2	HsaINT0175391	chr10:133282343-133283077	735	chr10:133283078-133283221=133282223-133282342:-	IR	4.79	4.97	4.72	4.72	3.97	2.82	0.99	0	CTRL	intron_inc	4.82667	3.83667
ENTPD1-AS1	HsaINT1012585	chr10:96089308-96089981	674	chr10:96089982-96090225=96089266-96089307:-	IR	50	33.33	58.06	9.68	23.08	21.43	29.0667	10.25	UP	intron_inc	47.13	18.0633
PITRM1	HsaINT0125565	chr10:3138125-3138234	110	chr10:3138235-3138615=3137728-3138124:-	IR	1.6	3.88	3.11	3.12	1.74	1.85	0.626667	1.52	CTRL	intron_inc	2.86333	2.23667
SLF2	HsaINT0060327	chr10:100913251-100915998	2748	chr10:100912569-100913250=100915999-100916042:+	IR	29.6	36.4	29.44	15.49	14.16	13.26	17.51	13.95	UP	intron_inc	31.8133	14.3033
SLF2	HsaINT0060336	chr10:100916043-100916569	527	chr10:100915999-100916042=100916570-100917300:+	IR	10.89	16.33	9.43	15.91	10.71	10.42	-0.13	6.48	CTRL	intron_inc	12.2167	12.3467
SLF2	HsaINT0060339	chr10:100924973-100925948	976	chr10:100923975-100924972=100925949-100926019:+	IR	6.85	4.65	7.14	3.23	7.22	8.74	-0.183333	4.09	CTRL	intron_inc	6.21333	6.39667
SLF2	HsaINT0060328	chr10:100937478-100938594	1117	chr10:100937402-100937477=100938595-100938736:+	IR	8.77	9.86	3.09	4.48	5.56	8.77	0.97	5.68	CTRL	intron_inc	7.24	6.27
SLF2	HsaINT0060332	chr10:100947137-100947759	623	chr10:100947039-100947136=100947760-100947847:+	IR	6.06	4.11	2.4	2.86	6.17	6.17	-0.876667	3.77	CTRL	intron_inc	4.19	5.06667
SLF2	HsaINT1042326	chr10:100956538-100959427	2890	chr10:100956451-100956537=100959428-100959496:+	IR	4.11	8.39	7.36	3.47	8.78	6.34	0.423333	4.67	CTRL	intron_inc	6.62	6.19667
HACD1	HsaINT0134262	chr10:17590447-17594204	3758	chr10:17594205-17594383=17589032-17590446:-	IR	8.7	10.34	6.38	15.29	7.55	4.59	-0.67	8.91	CTRL	intron_inc	8.47333	9.14333
INPP5A	HsaINT0080939	chr10:132607957-132645867	37911	chr10:132607915-132607956=132645868-132645968:+	IR	8.45	13.27	5.63	3.95	13.02	8.56	0.606667	7.39	CTRL	intron_inc	9.11667	8.51
INPP5A	HsaINT0080942	chr10:132690456-132697815	7360	chr10:132690392-132690455=132697816-132697919:+	IR	0	3.62	5.31	1.45	2.04	4.7	0.246667	4.7	CTRL	intron_inc	2.97667	2.73
INPP5A	HsaINT0080944	chr10:132708366-132710336	1971	chr10:132708313-132708365=132710337-132710456:+	IR	0	2.13	5.71	2.44	3.8	4.48	-0.96	4.48	CTRL	intron_inc	2.61333	3.57333
INPP5A	HsaINT0080946	chr10:132726906-132749516	22611	chr10:132726821-132726905=132749517-132749612:+	IR	1.23	8.7	12.77	8.33	7.69	6.45	0.0766667	7.1	CTRL	intron_inc	7.56667	7.49
INPP5A	HsaINT0080935	chr10:132765847-132777670	11824	chr10:132765773-132765846=132777671-132777782:+	IR	0	6.99	7.05	8	4.03	3.6	-0.53	8	CTRL	intron_inc	4.68	5.21
INPP5A	HsaINT0080936	chr10:132777783-132780848	3066	chr10:132777671-132777782=132780849-132780917:+	IR	0	9.86	3.7	3.33	3.76	5.98	0.163333	5.98	CTRL	intron_inc	4.52	4.35667
ASB13	HsaINT0013140	chr10:5653051-5666508	13458	chr10:5666509-5666578=5652863-5653050:-	IR	15.15	29.73	25	8.33	4.35	5.41	17.2633	6.82	UP	intron_inc	23.2933	6.03
ASB13	HsaINT0013143	chr10:5641962-5648969	7008	chr10:5648970-5649104=5641770-5641961:-	IR	3.03	7.69	5.41	3.23	1.18	10.14	0.526667	7.11	CTRL	intron_inc	5.37667	4.85
ASB13	HsaINT0013144	chr10:5640831-5641769	939	chr10:5641770-5641961=5638868-5640830:-	IR	2.22	4.76	6.67	4.84	3.45	3.92	0.48	2.62	CTRL	intron_inc	4.55	4.07
TCF7L2	HsaINT0165018	chr10:113040127-113141183	101057	chr10:113040025-113040126=113141184-113141316:+	IR	27.71	28	28.4	28.57	28.21	28.12	-0.263333	0.86	CTRL	intron_inc	28.0367	28.3
TCF7L2	HsaINT0165021	chr10:113151885-113152332	448	chr10:113151725-113151884=113152333-113152440:+	IR	6.45	10.11	8.77	4.35	14.29	5.88	0.27	7.84	CTRL	intron_inc	8.44333	8.17333
SHOC2	HsaINT0149723	chr10:110965062-110985627	20566	chr10:110964125-110965061=110985628-110985765:+	IR	5.32	3.16	2.86	3.42	4.76	2.93	0.0766667	1.9	CTRL	intron_inc	3.78	3.70333
SHOC2	HsaINT0149727	chr10:111007654-111009247	1594	chr10:111007531-111007653=111009248-111009385:+	IR	2.16	2.86	2.8	0.57	4.91	2.64	-0.1	2.75	CTRL	intron_inc	2.60667	2.70667
SHOC2	HsaINT0149728	chr10:111009386-111009712	327	chr10:111009248-111009385=111009713-111009830:+	IR	5.39	2.86	6.4	6.8	5.73	1.03	0.363333	3.94	CTRL	intron_inc	4.88333	4.52
UPF2	HsaINT0178107	chr10:12014185-12028744	14560	chr10:12028745-12029524=12014024-12014184:-	IR	39.33	39.13	33.8	17.86	15.49	9.89	23.0067	15.94	UP	intron_inc	37.42	14.4133
UPF2	HsaINT0178099	chr10:11948509-11952065	3557	chr10:11952066-11952249=11948369-11948508:-	IR	17.21	11.46	15.9	7.6	27.21	7.07	0.896667	15.75	CTRL	intron_inc	14.8567	13.96
UPF2	HsaINT0178102	chr10:11936713-11942664	5952	chr10:11942665-11942763=11936545-11936712:-	IR	4.49	10.57	4.16	6.28	8.02	4.23	0.23	3.86	CTRL	intron_inc	6.40667	6.17667
FAM171A1	HsaINT0060253	chr10:15248816-15254720	5905	chr10:15254721-15254879=15248639-15248815:-	IR	7.94	2.56	8.93	5.68	6.15	9.66	-0.686667	7.1	CTRL	intron_inc	6.47667	7.16333
FAM171A1	HsaINT0060256	chr10:15214602-15215995	1394	chr10:15215996-15216110=15211643-15214601:-	IR	4.55	15.56	3.16	7.69	9.09	4.48	0.67	5.93	CTRL	intron_inc	7.75667	7.08667
SEC24C	HsaINT0146872	chr10:73751244-73759621	8378	chr10:73751108-73751243=73759622-73759794:+	IR	5.66	6.57	4.48	5.79	3.85	5.05	0.673333	1.31	CTRL	intron_inc	5.57	4.89667
SEC24C	HsaINT0146873	chr10:73759795-73760017	223	chr10:73759622-73759794=73760018-73760386:+	IR	8.4	3.14	4.18	2.4	7.46	6.58	-0.24	4.32	CTRL	intron_inc	5.24	5.48
SEC24C	HsaINT0146876	chr10:73763602-73763855	254	chr10:73763490-73763601=73763856-73763983:+	IR	4.14	2.99	5.98	7.09	5.88	2.86	-0.906667	4.1	CTRL	intron_inc	4.37	5.27667
SEC24C	HsaINT0146878	chr10:73765590-73765799	210	chr10:73765451-73765589=73765800-73765915:+	IR	9.03	3.28	7.08	3.51	7.96	5.38	0.846667	4.68	CTRL	intron_inc	6.46333	5.61667
SEC24C	HsaINT0146858	chr10:73765916-73766085	170	chr10:73765800-73765915=73766086-73766210:+	IR	4.28	4.59	4.54	5.21	4	6.33	-0.71	2.05	CTRL	intron_inc	4.47	5.18
MRPL43	HsaINT1023493	chr10:100986573-100986748	176	chr10:100986749-100986975=100986280-100986572:-	IR	100	100	100	100	100	100	0	0	CTRL	intron_inc	100	100
DHX32	HsaINT0047683	chr10:125839189-125840846	1658	chr10:125840847-125840996=125839001-125839188:-	IR	4.17	0	4.85	2.16	1.69	2.22	0.983333	2.22	CTRL	intron_inc	3.00667	2.02333
CUL2	HsaINT0043333	chr10:35071340-35090429	19090	chr10:35090430-35090642=35071199-35071339:-	IR	23.08	20.87	23.76	8.2	2.33	5.52	17.22	12.67	UP	intron_inc	22.57	5.35
CUL2	HsaINT0043351	chr10:35039083-35044565	5483	chr10:35044566-35044676=35038920-35039082:-	IR	2.11	4.11	7.56	5.25	5.52	5.81	-0.933333	3.7	CTRL	intron_inc	4.59333	5.52667
ACBD5	HsaINT0002337	chr10:27219858-27223337	3480	chr10:27223338-27223452=27219723-27219857:-	IR	17.95	13.64	10	24.32	9.68	8.57	-0.326667	14.32	CTRL	intron_inc	13.8633	14.19
ACBD5	HsaINT0002338	chr10:27218184-27219722	1539	chr10:27219723-27219857=27217980-27218183:-	IR	3.5	9.23	6.12	10.9	3.43	4.53	-0.00333333	7.4	CTRL	intron_inc	6.28333	6.28667
ACBD5	HsaINT0002339	chr10:27215642-27217979	2338	chr10:27217980-27218183=27215535-27215641:-	IR	3.84	4.85	6.28	1.23	7.31	4.17	0.753333	3.47	CTRL	intron_inc	4.99	4.23667
ACBD5	HsaINT0002331	chr10:27205249-27208245	2997	chr10:27208246-27208445=27205198-27205248:-	IR	5.2	5.79	1.9	8.68	2.26	2.95	-0.333333	6.78	CTRL	intron_inc	4.29667	4.63
ACBD5	HsaINT0002332	chr10:27204550-27205197	648	chr10:27205198-27205248=27204440-27204549:-	IR	0	4.17	1.96	0	0	3.57	0.853333	3.57	CTRL	intron_inc	2.04333	1.19
RP11-441O15.3	HsaINT1034858	chr10:99433941-99435504	1564	chr10:99433546-99433940=99435505-99435623:+	IR	100	100	100	100	100	100	0	0	CTRL	intron_inc	100	100
WASHC2A	HsaINT1046521	chr10:50129785-50133437	3653	chr10:50129419-50129784=50133438-50133502:+	IR	100	100	100	100	100	100	0	0	CTRL	intron_inc	100	100
UROS	HsaINT0178330	chr10:125807488-125812213	4726	chr10:125812214-125812288=125807413-125807487:-	IR	0	5.3	2.9	1.7	2.44	2.18	0.626667	2.44	CTRL	intron_inc	2.73333	2.10667
UROS	HsaINT0178333	chr10:125794979-125796102	1124	chr10:125796103-125796188=125794880-125794978:-	IR	1.76	5.48	3.62	2.62	2.94	3.06	0.746667	1.3	CTRL	intron_inc	3.62	2.87333
ZWINT	HsaINT0188942	chr10:56359533-56359686	154	chr10:56359687-56360383=56359476-56359532:-	IR	2.36	3.18	2.83	2.63	1.94	1.75	0.683333	0.27	CTRL	intron_inc	2.79	2.10667
ZWINT	HsaINT0188943	chr10:56358725-56358804	80	chr10:56358805-56358947=56358556-56358724:-	IR	4.1	4.13	3.25	2.66	4.06	2.29	0.823333	0.81	CTRL	intron_inc	3.82667	3.00333
FGFR2	HsaINT0063951	chr10:121538716-121551289	12574	chr10:121551290-121551459=121538592-121538715:-	IR	2.85	0	6.27	3.41	3.65	4.23	-0.723333	4.23	CTRL	intron_inc	3.04	3.76333
FGFR2	HsaINT0063955	chr10:121500948-121503789	2842	chr10:121503790-121503941=121500826-121500947:-	IR	6.12	11.11	10.34	8.57	8.41	10	0.196667	3.88	CTRL	intron_inc	9.19	8.99333
FGFR2	HsaINT0063956	chr10:121498606-121500825	2220	chr10:121500826-121500947=121498495-121498605:-	IR	0	0	7.85	5.49	2.21	1.06	-0.303333	5.49	CTRL	intron_inc	2.61667	2.92
FGFR2	HsaINT0063947	chr10:121487425-121487990	566	chr10:121487991-121488113=121487354-121487424:-	IR	2.33	2.13	4.48	7.69	0	4	-0.916667	5.56	CTRL	intron_inc	2.98	3.89667
FGFR2	HsaINT0063948	chr10:121485533-121487353	1821	chr10:121487354-121487424=121485395-121485532:-	IR	8.98	10.17	4.61	6.83	3.88	10.09	0.986667	5.48	CTRL	intron_inc	7.92	6.93333
MCMBP	HsaINT0019387	chr10:119858926-119859040	115	chr10:119859041-119859181=119858884-119858925:-	IR	4.88	3.75	2.53	3.77	4.68	2.75	-0.0133333	2.15	CTRL	intron_inc	3.72	3.73333
MCMBP	HsaINT0019388	chr10:119857440-119858883	1444	chr10:119858884-119858925=119857338-119857439:-	IR	5.83	7.26	6.51	7.27	8.47	5.6	-0.58	2.64	CTRL	intron_inc	6.53333	7.11333
MCMBP	HsaINT0019389	chr10:119853195-119857337	4143	chr10:119857338-119857439=119853050-119853194:-	IR	2.63	4.39	3.93	4.98	5.76	2.96	-0.916667	3.13	CTRL	intron_inc	3.65	4.56667
MCMBP	HsaINT0019390	chr10:119849577-119853049	3473	chr10:119853050-119853194=119849425-119849576:-	IR	6.1	8.01	6.83	7.32	5.78	5.47	0.79	1.22	CTRL	intron_inc	6.98	6.19
MCMBP	HsaINT0019391	chr10:119847714-119849424	1711	chr10:119849425-119849576=119847613-119847713:-	IR	3.4	1.02	4.13	3.72	2.42	1.95	0.153333	2.7	CTRL	intron_inc	2.85	2.69667
MCMBP	HsaINT0019392	chr10:119843427-119847612	4186	chr10:119847613-119847713=119843254-119843426:-	IR	4.43	2.93	6.84	4.43	2.98	4.04	0.916667	1.5	CTRL	intron_inc	4.73333	3.81667
MCMBP	HsaINT0019382	chr10:119837030-119838534	1505	chr10:119838535-119838700=119836896-119837029:-	IR	4.02	4.5	3.84	3.51	3.53	4.91	0.136667	1.07	CTRL	intron_inc	4.12	3.98333
EXOC6	HsaINT0058743	chr10:92909632-92915757	6126	chr10:92909427-92909631=92915758-92915913:+	IR	4.54	1.81	6.12	5.88	5.15	3.2	-0.586667	4.07	CTRL	intron_inc	4.15667	4.74333
EXOC6	HsaINT0058731	chr10:92948380-92952272	3893	chr10:92948274-92948379=92952273-92952382:+	IR	3.97	8.3	6.19	6.1	3.97	5.63	0.92	2.13	CTRL	intron_inc	6.15333	5.23333
EXOC6	HsaINT0058739	chr10:93057037-93058222	1186	chr10:93056924-93057036=93058223-93059490:+	IR	7.24	2.13	7.24	8.86	2.1	2.98	0.89	6.73	CTRL	intron_inc	5.53667	4.64667
ACADSB	HsaINT0002186	chr10:123044486-123047208	2723	chr10:123044393-123044485=123047209-123047298:+	IR	5.88	2.86	6.9	2.27	6.67	7.69	-0.33	4.83	CTRL	intron_inc	5.21333	5.54333
ACADSB	HsaINT0002187	chr10:123047299-123051048	3750	chr10:123047209-123047298=123051049-123051186:+	IR	8.11	8.57	1.69	4.76	2.33	11.39	-0.0366667	9.7	CTRL	intron_inc	6.12333	6.16
ERCC6	HsaINT0057695	chr10:49478471-49482686	4216	chr10:49482687-49482863=49478354-49478470:-	IR	8.12	6.53	7.52	7.87	4.99	10.37	-0.353333	3.84	CTRL	intron_inc	7.39	7.74333
ERCC6	HsaINT0057703	chr10:49461557-49470181	8625	chr10:49470182-49470889=49461352-49461556:-	IR	15.18	13.18	11.82	15.74	12.5	11.7	0.08	3.92	CTRL	intron_inc	13.3933	13.3133
OGDHL	HsaINT0118046	chr10:49737859-49737946	88	chr10:49737947-49738072=49737786-49737858:-	IR	9.18	11.7	13.17	5.12	17.3	9.4	0.743333	8.12	CTRL	intron_inc	11.35	10.6067
ANAPC16	HsaINT0007881	chr10:72230441-72233000	2560	chr10:72230366-72230440=72233001-72235860:+	IR	6.47	3.33	4.31	3.77	3.85	4.31	0.726667	0.98	CTRL	intron_inc	4.70333	3.97667
ARHGAP19	HsaINT0011341	chr10:97264907-97265859	953	chr10:97265860-97266125=97264826-97264906:-	IR	2.44	3.61	6.74	6.35	3.85	3.76	-0.39	3.91	CTRL	intron_inc	4.26333	4.65333
ARHGAP19	HsaINT0011343	chr10:97259629-97263419	3791	chr10:97263420-97263629=97259402-97259628:-	IR	1.68	5.43	2.27	3.45	2.82	2.35	0.253333	1.77	CTRL	intron_inc	3.12667	2.87333
ARHGAP19	HsaINT0011346	chr10:97244160-97246271	2112	chr10:97246272-97246337=97243968-97244159:-	IR	3.76	1.67	2.33	3.23	2.53	3.7	-0.566667	2.03	CTRL	intron_inc	2.58667	3.15333
ARHGAP19	HsaINT0011347	chr10:97235316-97243967	8652	chr10:97243968-97244159=97235217-97235315:-	IR	5.08	5.88	4.39	6.04	1.45	5.11	0.916667	1.65	CTRL	intron_inc	5.11667	4.2
NPM3	HsaINT0115355	chr10:101782925-101783272	348	chr10:101783273-101783413=101782839-101782924:-	IR	2	1.41	4.22	1.35	2.65	0.8	0.943333	1.24	CTRL	intron_inc	2.54333	1.6
NPM3	HsaINT1025242	chr10:101781633-101781726	94	chr10:101781727-101781854=101781325-101781632:-	IR	0.91	0.31	1.1	0.89	0	0	0.476667	0.58	CTRL	intron_inc	0.773333	0.296667
TNKS2	HsaINT0170289	chr10:91798890-91812982	14093	chr10:91798312-91798889=91812983-91813207:+	IR	37.5	38.6	29.73	12.96	20.75	9.8	20.7733	8.98	UP	intron_inc	35.2767	14.5033
TNKS2	HsaINT0170307	chr10:91862156-91862936	781	chr10:91861999-91862155=91862937-91865276:+	IR	6.74	12.06	7.14	7.97	8.27	11.59	-0.63	4.85	CTRL	intron_inc	8.64667	9.27667
TBC1D12	HsaINT0163975	chr10:94522084-94522343	260	chr10:94521955-94522083=94522344-94522453:+	IR	7.46	6.12	6.9	12.95	1.69	3.85	0.663333	6.83	CTRL	intron_inc	6.82667	6.16333
TBC1D12	HsaINT0163977	chr10:94531461-94533027	1567	chr10:94531202-94531460=94533028-94535930:+	IR	5.66	5.88	1.89	3.45	4.76	6.25	-0.343333	4.36	CTRL	intron_inc	4.47667	4.82
MINPP1	HsaINT1022998	chr10:87505553-87508335	2783	chr10:87504875-87505552=87508336-87508533:+	IR	17.99	37.74	26.32	6.9	11.54	9.89	17.9067	6.45	UP	intron_inc	27.35	9.44333
MINPP1	HsaINT1022999	chr10:87508534-87513123	4590	chr10:87508336-87508533=87513124-87513221:+	IR	9.32	6.38	8.85	5.37	6.43	10	0.916667	3.62	CTRL	intron_inc	8.18333	7.26667
MINPP1	HsaINT0103075	chr10:87513222-87521035	7814	chr10:87513124-87513221=87521036-87521169:+	IR	14.63	7.75	9.44	15.96	8.16	8.64	-0.313333	8.21	CTRL	intron_inc	10.6067	10.92
CCDC6	HsaINT0029738	chr10:59832654-59852552	19899	chr10:59852553-59852702=59832525-59832653:-	IR	1.81	0.69	2.29	3.86	1.4	1.4	-0.623333	3.17	CTRL	intron_inc	1.59667	2.22
CCDC6	HsaINT0029741	chr10:59807079-59812634	5556	chr10:59812635-59812795=59806922-59807078:-	IR	5.79	3.74	3.43	4.24	4.73	3.25	0.246667	1.3	CTRL	intron_inc	4.32	4.07333
CCDC6	HsaINT0029744	chr10:59793112-59794472	1361	chr10:59794473-59794597=59788763-59793111:-	IR	4.4	7.29	4.26	4.07	5.49	4.35	0.68	1.23	CTRL	intron_inc	5.31667	4.63667
PCBD1	HsaINT0120918	chr10:70885930-70888530	2601	chr10:70888531-70888784=70885798-70885929:-	IR	2.56	1.3	1.83	0.63	1.18	2.7	0.393333	1.4	CTRL	intron_inc	1.89667	1.50333
PCBD1	HsaINT0120920	chr10:70884049-70885151	1103	chr10:70885152-70885232=70883510-70884048:-	IR	1.95	1.61	1.19	2.11	2.33	2.42	-0.703333	1.23	CTRL	intron_inc	1.58333	2.28667
PPP2R2D	HsaINT1027823	chr10:131901156-131901237	82	chr10:131900644-131901155=131901238-131901330:+	IR	32	34.67	34.31	3.92	9.09	3.61	28.12	22.91	UP	intron_inc	33.66	5.54
PPP2R2D	HsaINT1027824	chr10:131901331-131934457	33127	chr10:131901238-131901330=131934458-131934555:+	IR	34.78	36.34	35.55	17.07	15.25	14.29	20.02	17.71	UP	intron_inc	35.5567	15.5367
PPP2R2D	HsaINT0130836	chr10:131940197-131940581	385	chr10:131940031-131940196=131940582-131940694:+	IR	10.53	7.37	10.14	4.29	9.72	11.8	0.743333	4.43	CTRL	intron_inc	9.34667	8.60333
H2AFY2	HsaINT0073972	chr10:70090167-70091756	1590	chr10:70090060-70090166=70091757-70091954:+	IR	3.18	0	2.21	1.04	1.99	0.39	0.656667	1.99	CTRL	intron_inc	1.79667	1.14
H2AFY2	HsaINT0073973	chr10:70091955-70093734	1780	chr10:70091757-70091954=70093735-70093845:+	IR	3.03	7.32	12.79	7.19	6.32	9.49	0.0466667	6.46	CTRL	intron_inc	7.71333	7.66667
H2AFY2	HsaINT0073974	chr10:70093846-70095653	1808	chr10:70093735-70093845=70095654-70095753:+	IR	4.76	5.26	8.97	6.45	4.71	10.67	-0.946667	5.91	CTRL	intron_inc	6.33	7.27667
H2AFY2	HsaINT0073977	chr10:70109208-70111517	2310	chr10:70109033-70109207=70111518-70112280:+	IR	1.95	2.13	2.8	0.69	1.67	2.86	0.553333	0.91	CTRL	intron_inc	2.29333	1.74
RGS10	HsaINT0140081	chr10:119500260-119515508	15249	chr10:119515509-119515652=119499925-119500259:-	IR	4.11	0	5.15	1.75	5.37	4.08	-0.646667	5.37	CTRL	intron_inc	3.08667	3.73333
STAM	HsaINT0160256	chr10:17700280-17704430	4151	chr10:17700191-17700279=17704431-17704518:+	IR	15.22	8.91	14.48	1.64	20.93	13.64	0.8	12.02	CTRL	intron_inc	12.87	12.07
TRIM8	HsaINT0172568	chr10:102655314-102656105	792	chr10:102655080-102655313=102656106-102656137:+	IR	4.92	5.12	6.59	6.67	6.21	6.2	-0.816667	1.75	CTRL	intron_inc	5.54333	6.36
GBF1	HsaINT0068061	chr10:102259035-102260049	1015	chr10:102258929-102259034=102260050-102260116:+	IR	2.01	6.87	3.98	1.93	6.4	2.1	0.81	4.39	CTRL	intron_inc	4.28667	3.47667
GBF1	HsaINT0068076	chr10:102377141-102379283	2143	chr10:102376935-102377140=102379284-102379434:+	IR	29.41	24.32	24.77	5.26	5.71	9.68	19.2833	14.64	UP	intron_inc	26.1667	6.88333
GBF1	HsaINT0068078	chr10:102379652-102379852	201	chr10:102379521-102379651=102379853-102379954:+	IR	25.26	24.88	18.48	6.03	5.49	3.12	17.9933	12.45	UP	intron_inc	22.8733	4.88
UBE2D1	HsaINT0176272	chr10:58361402-58361494	93	chr10:58361338-58361401=58361495-58361526:+	IR	1.59	5.49	10.55	8.11	6.3	4.96	-0.58	6.52	CTRL	intron_inc	5.87667	6.45667
UBE2D1	HsaINT0176275	chr10:58364877-58367922	3046	chr10:58364771-58364876=58367923-58368016:+	IR	7.55	2.96	5.51	3.76	1.73	10.24	0.0966667	7.28	CTRL	intron_inc	5.34	5.24333
PTEN	HsaINT1028410	chr10:87933252-87952117	18866	chr10:87933013-87933251=87952118-87952259:+	IR	15.18	11.26	12.86	8.97	13.04	18.8	-0.503333	7.54	CTRL	intron_inc	13.1	13.6033
PPRC1	HsaINT0131182	chr10:102142005-102143044	1040	chr10:102139100-102142004=102143045-102143098:+	IR	39.14	39.52	40.56	28.21	28.42	16.78	15.27	10.72	UP	intron_inc	39.74	24.47
PPRC1	HsaINT0131175	chr10:102148522-102148627	106	chr10:102148372-102148521=102148628-102148694:+	IR	32.57	38.11	33.57	15.01	10.18	19.03	20.01	13.54	UP	intron_inc	34.75	14.74
FAM208B	HsaINT0019454	chr10:5685176-5712822	27647	chr10:5684838-5685175=5712823-5712918:+	IR	78.18	74.71	69.45	51.11	50	42.86	26.1233	18.34	UP	intron_inc	74.1133	47.99
FAM208B	HsaINT0019469	chr10:5720775-5720870	96	chr10:5720755-5720774=5720871-5720970:+	IR	6.03	5.51	4.12	9.04	3.56	2.42	0.213333	4.92	CTRL	intron_inc	5.22	5.00667
FAM208B	HsaINT0019470	chr10:5720971-5723676	2706	chr10:5720871-5720970=5723677-5723777:+	IR	13.88	5.32	4.66	8.37	7.49	6.16	0.613333	3.71	CTRL	intron_inc	7.95333	7.34
FAM208B	HsaINT0019455	chr10:5727124-5730486	3363	chr10:5727061-5727123=5730487-5731203:+	IR	4.08	5.32	11.3	5.69	8.78	4.08	0.716667	4.7	CTRL	intron_inc	6.9	6.18333
FAM208B	HsaINT0019456	chr10:5731204-5735303	4100	chr10:5730487-5731203=5735304-5735546:+	IR	3.23	6.16	5.6	6.1	4.1	7.51	-0.906667	4.28	CTRL	intron_inc	4.99667	5.90333
FAM208B	HsaINT0019459	chr10:5742527-5746178	3652	chr10:5742097-5742526=5746179-5750027:+	IR	2.91	1.87	2.64	2.61	1.17	5.21	-0.523333	3.34	CTRL	intron_inc	2.47333	2.99667
FAM208B	HsaINT0019463	chr10:5758993-5761289	2297	chr10:5758887-5758992=5761290-5761471:+	IR	8.29	9.11	7.65	7.55	5.46	9.11	0.976667	1.46	CTRL	intron_inc	8.35	7.37333
FAM208B	HsaINT0019464	chr10:5761472-5762531	1060	chr10:5761290-5761471=5762532-5762646:+	IR	3.69	2	2.69	3.47	1.57	2.89	0.15	1.47	CTRL	intron_inc	2.79333	2.64333
RPS24	HsaINT1040535	chr10:78035418-78035510	93	chr10:78035352-78035417=78035511-78035720:+	IR	0.6	0.54	0.62	0.22	0.37	0.35	0.273333	0.17	CTRL	intron_inc	0.586667	0.313333
RPS24	HsaINT0142936	chr10:78037305-78040614	3310	chr10:78037194-78037304=78040615-78040697:+	IR	10.51	10.8	10.75	10.64	9.77	9.37	0.76	0.13	CTRL	intron_inc	10.6867	9.92667
SAR1A	HsaINT0144924	chr10:70153970-70157763	3794	chr10:70157764-70157867=70153838-70153969:-	IR	1.59	2.01	2.65	3.7	0.72	1.64	0.0633333	2.11	CTRL	intron_inc	2.08333	2.02
FAM53B	HsaINT0061141	chr10:124696213-124706635	10423	chr10:124706636-124706887=124696158-124696212:-	IR	16.22	11.76	8.96	8.57	14.67	11.43	0.756667	5.71	CTRL	intron_inc	12.3133	11.5567
ABI1	HsaINT0001724	chr10:26777242-26823137	45896	chr10:26823138-26823305=26777065-26777241:-	IR	2.16	5.7	6.45	3.39	5.82	2.42	0.893333	3.66	CTRL	intron_inc	4.77	3.87667
ABI1	HsaINT0001728	chr10:26765319-26768851	3533	chr10:26768852-26768992=26765218-26765318:-	IR	6.91	10.3	7.85	5.97	10.54	8.49	0.02	3.63	CTRL	intron_inc	8.35333	8.33333
ABI1	HsaINT0001723	chr10:26748746-26751597	2852	chr10:26751598-26751783=26746593-26748745:-	IR	3.57	4.29	7.92	4	4.13	5.33	0.773333	1.76	CTRL	intron_inc	5.26	4.48667
RAB18	HsaINT0135992	chr10:27533854-27533927	74	chr10:27533735-27533853=27533928-27533994:+	IR	18.83	15.23	14.92	18.25	18.2	13.66	-0.376667	3.33	CTRL	intron_inc	16.3267	16.7033
TM9SF3	HsaINT1044347	chr10:96576830-96586733	9904	chr10:96586734-96587052=96576634-96576829:-	IR	21.84	33.93	20.54	5.02	3.7	7.69	19.9667	12.85	UP	intron_inc	25.4367	5.47
TM9SF3	HsaINT0167876	chr10:96553060-96559658	6599	chr10:96559659-96559736=96552928-96553059:-	IR	4.78	4.69	4.8	4.84	3.44	3.53	0.82	0.15	CTRL	intron_inc	4.75667	3.93667
TM9SF3	HsaINT0167878	chr10:96547990-96551244	3255	chr10:96551245-96551411=96547895-96547989:-	IR	1.5	2.17	1.83	1.72	1.4	1.53	0.283333	0.22	CTRL	intron_inc	1.83333	1.55
TM9SF3	HsaINT0167879	chr10:96544207-96547894	3688	chr10:96547895-96547989=96544076-96544206:-	IR	3.89	3.63	5.51	3.01	6.11	1.78	0.71	2.48	CTRL	intron_inc	4.34333	3.63333
TM9SF3	HsaINT0167871	chr10:96527290-96527412	123	chr10:96527413-96527496=96527213-96527289:-	IR	2.9	2.45	4.22	3.53	0.81	3.88	0.45	1.43	CTRL	intron_inc	3.19	2.74
NHLRC2	HsaINT0113418	chr10:113879696-113884250	4555	chr10:113879574-113879695=113884251-113884380:+	IR	12.11	2.94	6.58	6.08	6.21	7.77	0.523333	4.83	CTRL	intron_inc	7.21	6.68667
NHLRC2	HsaINT0113421	chr10:113901898-113902470	573	chr10:113901666-113901897=113902471-113902593:+	IR	31.95	21.35	21.28	7.42	8.17	10.13	16.2867	11.15	UP	intron_inc	24.86	8.57333
NHLRC2	HsaINT0113423	chr10:113903737-113904816	1080	chr10:113903527-113903736=113904817-113905036:+	IR	4.94	1.39	0.81	2.54	2.01	5.08	-0.83	4.27	CTRL	intron_inc	2.38	3.21
ITGB1	HsaINT0082787	chr10:32935559-32958144	22586	chr10:32958145-32958209=32935492-32935558:-	IR	6.76	4.81	2.16	2.2	6.96	1.69	0.96	4.8	CTRL	intron_inc	4.57667	3.61667
ITGB1	HsaINT0082795	chr10:32930045-32932514	2470	chr10:32932515-32932600=32929822-32930044:-	IR	3.03	3.03	2.24	2.1	2.15	2.33	0.573333	0.09	CTRL	intron_inc	2.76667	2.19333
ITGB1	HsaINT0082796	chr10:32928265-32929821	1557	chr10:32929822-32930044=32928094-32928264:-	IR	1.68	2.41	4.43	1.74	1.75	2.28	0.916667	0.6	CTRL	intron_inc	2.84	1.92333
ITGB1	HsaINT0082797	chr10:32926110-32928093	1984	chr10:32928094-32928264=32925871-32926109:-	IR	1.94	2.3	2.26	1.11	1.7	2.4	0.43	0.46	CTRL	intron_inc	2.16667	1.73667
ITGB1	HsaINT0082798	chr10:32923741-32925870	2130	chr10:32925871-32926109=32923585-32923740:-	IR	3.35	3.51	2.84	3.07	4.23	1.02	0.46	1.39	CTRL	intron_inc	3.23333	2.77333
ITGB1	HsaINT0082799	chr10:32922736-32923584	849	chr10:32923585-32923740=32922640-32922735:-	IR	1.55	2.35	2.19	1.13	1.86	0.77	0.776667	0.31	CTRL	intron_inc	2.03	1.25333
ITGB1	HsaINT0082788	chr10:32920085-32920244	160	chr10:32920245-32920385=32919885-32920084:-	IR	2.12	2.07	1.7	1.21	2.86	0.69	0.376667	1.16	CTRL	intron_inc	1.96333	1.58667
ITGB1	HsaINT1016875	chr10:32908535-32910222	1688	chr10:32910223-32910455=32908368-32908534:-	IR	2.31	4.2	3.07	2.71	2.57	2.37	0.643333	0.4	CTRL	intron_inc	3.19333	2.55
MCM10	HsaINT0100744	chr10:13161607-13164127	2521	chr10:13161554-13161606=13164128-13164209:+	IR	20	32.19	20.55	10.85	0	7.69	18.0667	9.15	UP	intron_inc	24.2467	6.18
MCM10	HsaINT0100758	chr10:13175682-13180441	4760	chr10:13175510-13175681=13180442-13180607:+	IR	6.39	7.08	6.11	4.24	6.35	6.45	0.846667	0.34	CTRL	intron_inc	6.52667	5.68
ASCC1	HsaINT0013219	chr10:72152989-72161537	8549	chr10:72161538-72161674=72152869-72152988:-	IR	8.39	0.75	0.45	0.56	3.81	6.1	-0.293333	5.65	CTRL	intron_inc	3.19667	3.49
ALDH18A1	HsaINT0006707	chr10:95653406-95656596	3191	chr10:95656597-95656706=95653290-95653405:-	IR	5.77	2.36	0.63	0.6	1.89	4.64	0.543333	4.01	CTRL	intron_inc	2.92	2.37667
ALDH18A1	HsaINT0006717	chr10:95637437-95642991	5555	chr10:95642992-95643206=95637287-95637436:-	IR	1.11	2.11	2.96	1.71	1.42	0.68	0.79	0.6	CTRL	intron_inc	2.06	1.27
ALDH18A1	HsaINT0006718	chr10:95637198-95637286	89	chr10:95637287-95637436=95637093-95637197:-	IR	0.63	2.76	1.87	1.71	1.14	1	0.47	1.08	CTRL	intron_inc	1.75333	1.28333
ALDH18A1	HsaINT1003428	chr10:95633650-95637092	3443	chr10:95637093-95637197=95633491-95633649:-	IR	1.27	3.05	1.62	2.39	1.28	2.2	0.0233333	1.12	CTRL	intron_inc	1.98	1.95667
ALDH18A1	HsaINT0006720	chr10:95628493-95632958	4466	chr10:95632959-95633049=95628368-95628492:-	IR	5.68	4.33	3.18	4.31	4.32	3.63	0.31	1.14	CTRL	intron_inc	4.39667	4.08667
ALDH18A1	HsaINT0006722	chr10:95626777-95627441	665	chr10:95627442-95627586=95626703-95626776:-	IR	7.63	6.03	6.03	4.2	6.1	7.43	0.653333	1.4	CTRL	intron_inc	6.56333	5.91
ALDH18A1	HsaINT0006709	chr10:95621252-95625361	4110	chr10:95625362-95625455=95621031-95621251:-	IR	4.3	1.92	3.74	3.77	1.52	4.87	-0.0666667	2.95	CTRL	intron_inc	3.32	3.38667
ALDH18A1	HsaINT0006710	chr10:95616615-95621030	4416	chr10:95621031-95621251=95616477-95616614:-	IR	2.25	2.92	3.54	2.51	2.1	1.97	0.71	0.26	CTRL	intron_inc	2.90333	2.19333
ALDH18A1	HsaINT0006711	chr10:95614162-95616476	2315	chr10:95616477-95616614=95613966-95614161:-	IR	1.42	1.71	1.19	0.71	0.39	0.55	0.89	0.48	CTRL	intron_inc	1.44	0.55
ALDH18A1	HsaINT0006713	chr10:95611443-95613741	2299	chr10:95613742-95613863=95611256-95611442:-	IR	2.13	2.59	1.38	2.17	1.29	2.27	0.123333	0.89	CTRL	intron_inc	2.03333	1.91
ALDH18A1	HsaINT0006714	chr10:95610293-95611255	963	chr10:95611256-95611442=95610197-95610292:-	IR	1.05	3.38	1.67	1.32	3.02	1.85	-0.03	1.97	CTRL	intron_inc	2.03333	2.06333
ALDH18A1	HsaINT0006715	chr10:95606944-95610196	3253	chr10:95610197-95610292=95605929-95606943:-	IR	2.76	1.63	2.03	2.18	1.54	0.89	0.603333	0.55	CTRL	intron_inc	2.14	1.53667
SIRT1	HsaINT0150292	chr10:67891555-67906789	15235	chr10:67891402-67891554=67906790-67906937:+	IR	3.48	10.15	6.66	6.6	6.9	6.76	0.01	3.42	CTRL	intron_inc	6.76333	6.75333
SIRT1	HsaINT0150293	chr10:67906938-67908045	1108	chr10:67906790-67906937=67908046-67908125:+	IR	2.98	2.22	2.86	1.69	2.1	1.83	0.813333	0.12	CTRL	intron_inc	2.68667	1.87333
SIRT1	HsaINT0150294	chr10:67908126-67909255	1130	chr10:67908046-67908125=67909256-67909442:+	IR	4.96	4.85	6.54	7.08	2.32	5.83	0.373333	2.23	CTRL	intron_inc	5.45	5.07667
SIRT1	HsaINT0150295	chr10:67909443-67912473	3031	chr10:67909256-67909442=67912474-67913031:+	IR	3.14	4.76	5.77	6.43	5.48	2.92	-0.386667	3.29	CTRL	intron_inc	4.55667	4.94333
GRID1	HsaINT0072373	chr10:86139025-86206363	67339	chr10:86206364-86206648=86138819-86139024:-	IR	2.13	2.44	2.7	1.1	3.85	1.23	0.363333	1.72	CTRL	intron_inc	2.42333	2.06
DLG5	HsaINT0048585	chr10:77869198-77926216	57019	chr10:77926217-77926526=77869129-77869197:-	IR	35.7	21.83	26.48	10.42	11.78	9.84	17.3233	10.05	UP	intron_inc	28.0033	10.68
DLG5	HsaINT1011170	chr10:77843707-77853353	9647	chr10:77853354-77853537=77843447-77843706:-	IR	3.8	6.38	5.3	4.13	7.94	5.39	-0.66	4.14	CTRL	intron_inc	5.16	5.82
DLG5	HsaINT0048612	chr10:77842194-77843446	1253	chr10:77843447-77843706=77841881-77842193:-	IR	4.16	1.37	4.36	3.31	3.89	5.24	-0.85	3.87	CTRL	intron_inc	3.29667	4.14667
DLG5	HsaINT0048613	chr10:77835923-77841880	5958	chr10:77841881-77842193=77835738-77835922:-	IR	3.19	1.24	4.94	3.27	6.3	1.17	-0.456667	5.06	CTRL	intron_inc	3.12333	3.58
DLG5	HsaINT0048615	chr10:77830874-77833913	3040	chr10:77833914-77834039=77830741-77830873:-	IR	7.31	6.45	7.29	5.73	7.45	6.11	0.586667	1	CTRL	intron_inc	7.01667	6.43
DLG5	HsaINT0048591	chr10:77820019-77821081	1063	chr10:77821082-77822101=77819895-77820018:-	IR	18.77	23.65	22.21	20.91	20.32	21.26	0.713333	2.49	CTRL	intron_inc	21.5433	20.83
DLG5	HsaINT0048595	chr10:77816702-77817006	305	chr10:77817007-77817096=77816551-77816701:-	IR	1.91	2.84	2.68	1.59	0.98	3.21	0.55	1.3	CTRL	intron_inc	2.47667	1.92667
GDI2	HsaINT0068494	chr10:5800706-5813213	12508	chr10:5813214-5813549=5800598-5800705:-	IR	22.71	23.87	19.37	4.61	3.52	3.96	17.9533	14.76	UP	intron_inc	21.9833	4.03
GDI2	HsaINT0068499	chr10:5785274-5785851	578	chr10:5785852-5786050=5785142-5785273:-	IR	1.29	2.24	1.1	1.34	1.36	1.3	0.21	0.26	CTRL	intron_inc	1.54333	1.33333
GDI2	HsaINT1014289	chr10:5773942-5785141	11200	chr10:5785142-5785273=5773842-5773941:-	IR	2.95	3.43	3.65	2.78	2.36	2.56	0.776667	0.17	CTRL	intron_inc	3.34333	2.56667
SUPV3L1	HsaINT0161977	chr10:69180563-69185986	5424	chr10:69180232-69180562=69185987-69186064:+	IR	36.37	27.08	25.2	8.37	10.54	16.69	17.6833	8.51	UP	intron_inc	29.55	11.8667
SUPV3L1	HsaINT0161982	chr10:69207942-69208599	658	chr10:69207793-69207941=69208600-69209098:+	IR	1	2.47	1.96	2.82	2.86	0.73	-0.326667	1.86	CTRL	intron_inc	1.81	2.13667
ENTPD7	HsaINT0056552	chr10:99679467-99679724	258	chr10:99679261-99679466=99679725-99679875:+	IR	0	1.54	4.06	2	0	2.4	0.4	2.4	CTRL	intron_inc	1.86667	1.46667
ENTPD7	HsaINT0056555	chr10:99688751-99691384	2634	chr10:99688694-99688750=99691385-99691518:+	IR	0	2.63	1.03	0	0	3.45	0.07	3.45	CTRL	intron_inc	1.22	1.15
ENTPD7	HsaINT0056557	chr10:99696123-99698533	2411	chr10:99695956-99696122=99698534-99698858:+	IR	5.23	10.83	4.02	8.11	5.59	4.46	0.64	4.09	CTRL	intron_inc	6.69333	6.05333
PRKG1	HsaINT0132210	chr10:52282317-52288725	6409	chr10:52282153-52282316=52288726-52288848:+	IR	0	8.97	0	2.04	0	7.69	-0.253333	7.69	CTRL	intron_inc	2.99	3.24333
TMEM254	HsaINT0019531	chr10:80081945-80082144	200	chr10:80081841-80081944=80082145-80082204:+	IR	11.11	1.23	2.9	9.09	3.16	1.45	0.513333	7.86	CTRL	intron_inc	5.08	4.56667
CUEDC2	HsaINT0043305	chr10:102424793-102425114	322	chr10:102425115-102425198=102424649-102424792:-	IR	0.7	1.3	1.06	0.92	0.96	0.49	0.23	0.26	CTRL	intron_inc	1.02	0.79
CUEDC2	HsaINT0043306	chr10:102424561-102424648	88	chr10:102424649-102424792=102424499-102424560:-	IR	0	1.08	0	0	0.41	0.65	0.00666667	0.65	CTRL	intron_inc	0.36	0.353333
CUEDC2	HsaINT0043307	chr10:102424395-102424498	104	chr10:102424499-102424560=102424264-102424394:-	IR	1.3	0.47	0.29	0	0.97	0.4	0.23	0.68	CTRL	intron_inc	0.686667	0.456667
CUEDC2	HsaINT0043308	chr10:102424179-102424263	85	chr10:102424264-102424394=102423996-102424178:-	IR	2.56	2.6	4.31	3.93	3.43	2.66	-0.183333	1.37	CTRL	intron_inc	3.15667	3.34
CUEDC2	HsaINT0043311	chr10:102423573-102423656	84	chr10:102423657-102423717=102423245-102423572:-	IR	0	2.48	0.41	0.47	0.44	1.8	0.06	1.8	CTRL	intron_inc	0.963333	0.903333
CUTC	HsaINT0043494	chr10:99744073-99747256	3184	chr10:99744037-99744072=99747257-99747390:+	IR	3.66	12.55	10.03	4.92	9.12	11.59	0.203333	7.93	CTRL	intron_inc	8.74667	8.54333
DPYSL4	HsaINT0052106	chr10:132192843-132194844	2002	chr10:132192658-132192842=132194845-132195009:+	IR	7.69	2.13	8.26	4.76	9.33	1.33	0.886667	7.2	CTRL	intron_inc	6.02667	5.14
DPYSL4	HsaINT0052107	chr10:132195010-132196860	1851	chr10:132194845-132195009=132196861-132196922:+	IR	0	2.86	1.27	1.82	1.89	0	0.14	1.89	CTRL	intron_inc	1.37667	1.23667
DPYSL4	HsaINT0052111	chr10:132198972-132200355	1384	chr10:132198851-132198971=132200356-132200512:+	IR	2.86	8.89	7.58	7.69	9.62	4	-0.66	6.76	CTRL	intron_inc	6.44333	7.10333
DPYSL4	HsaINT0052104	chr10:132203928-132204838	911	chr10:132203762-132203927=132204839-132205776:+	IR	0	4.23	4.23	1.3	6.6	0	0.186667	6.6	CTRL	intron_inc	2.82	2.63333
RAB11FIP2	HsaINT0135921	chr10:118040566-118045810	5245	chr10:118045811-118046603=118040123-118040565:-	IR	27.27	28	29.56	7.81	14.81	9.35	17.62	12.46	UP	intron_inc	28.2767	10.6567
RAB11FIP2	HsaINT0135922	chr10:118039441-118040122	682	chr10:118040123-118040565=118038972-118039440:-	IR	11.71	10.95	11.71	10.48	10.57	10.64	0.893333	0.31	CTRL	intron_inc	11.4567	10.5633
TSPAN15	HsaINT0173778	chr10:69506241-69506828	588	chr10:69506124-69506240=69506829-69507669:+	IR	4.17	9.8	14.61	6.38	14.85	7.25	0.0333333	10.68	CTRL	intron_inc	9.52667	9.49333
MICU1	HsaINT0028327	chr10:72551342-72562894	11553	chr10:72562895-72563063=72551179-72551341:-	IR	1.43	0.76	2.5	0	0.93	2.74	0.34	1.98	CTRL	intron_inc	1.56333	1.22333
MICU1	HsaINT1022974	chr10:72477257-72508154	30898	chr10:72508155-72508271=72477174-72477256:-	IR	4.26	1.79	3.38	2.62	2.17	2.53	0.703333	0.83	CTRL	intron_inc	3.14333	2.44
MICU1	HsaINT0028332	chr10:72408038-72423233	15196	chr10:72423234-72423371=72407929-72408037:-	IR	1.33	3.92	3.88	0.9	3.6	1.96	0.89	2.27	CTRL	intron_inc	3.04333	2.15333
POLL	HsaINT0129078	chr10:101585479-101585861	383	chr10:101585862-101586156=101585316-101585478:-	IR	38.06	53.26	39.5	15.45	28.97	31.68	18.24	6.38	UP	intron_inc	43.6067	25.3667
TET1	HsaINT0165854	chr10:68686708-68690807	4100	chr10:68686356-68686707=68690808-68694482:+	IR	8.2	2	7.28	10.92	1.27	2.99	0.766667	8.92	CTRL	intron_inc	5.82667	5.06
GSTO1	HsaINT0073105	chr10:104259799-104262978	3180	chr10:104259576-104259798=104262979-104263077:+	IR	2.7	2.11	1.57	2.32	2.12	3.21	-0.423333	1.64	CTRL	intron_inc	2.12667	2.55
GSTO1	HsaINT0073106	chr10:104263078-104266083	3006	chr10:104262979-104263077=104266084-104266190:+	IR	7.01	5.63	4.91	1.93	8.11	6.16	0.45	3.2	CTRL	intron_inc	5.85	5.4
GSTO1	HsaINT0073107	chr10:104266191-104267251	1061	chr10:104266084-104266190=104267252-104267457:+	IR	4.97	5.73	5.39	2.9	5.96	4.48	0.916667	0.99	CTRL	intron_inc	5.36333	4.44667
PPA1	HsaINT0129870	chr10:70218818-70230340	11523	chr10:70230341-70230399=70218764-70218817:-	IR	4.66	3.24	3.93	2.42	1.96	5.01	0.813333	1.77	CTRL	intron_inc	3.94333	3.13
PPA1	HsaINT1027627	chr10:70214587-70217811	3225	chr10:70217812-70217931=70214500-70214586:-	IR	1.47	1.99	1.99	1.58	1.13	1.3	0.48	0.11	CTRL	intron_inc	1.81667	1.33667
PPA1	HsaINT0129875	chr10:70209291-70209557	267	chr10:70209558-70209685=70209205-70209290:-	IR	2.2	2.84	2.73	1.7	1.37	2.34	0.786667	0.14	CTRL	intron_inc	2.59	1.80333
PPA1	HsaINT0129876	chr10:70206334-70209204	2871	chr10:70209205-70209290=70206264-70206333:-	IR	2.43	2.88	2.39	1.78	1.11	1.85	0.986667	0.54	CTRL	intron_inc	2.56667	1.58
PPA1	HsaINT1027629	chr10:70204916-70206263	1348	chr10:70206264-70206333=70204873-70204915:-	IR	1.12	2.79	3.56	2.28	2.32	1.83	0.346667	1.2	CTRL	intron_inc	2.49	2.14333
PPA1	HsaINT0129869	chr10:70203187-70204872	1686	chr10:70204873-70204915=70202830-70203186:-	IR	2.03	2.98	2.93	1.74	1.57	1.65	0.993333	0.29	CTRL	intron_inc	2.64667	1.65333
EDRF1	HsaINT0019428	chr10:125719916-125721203	1288	chr10:125719703-125719915=125721204-125721412:+	IR	9.68	5.88	8.57	5	6.82	12.37	-0.02	6.49	CTRL	intron_inc	8.04333	8.06333
EDRF1	HsaINT0019450	chr10:125733552-125733634	83	chr10:125733404-125733551=125733635-125733743:+	IR	5.52	5.03	12.52	5.59	10.96	4.47	0.683333	5.93	CTRL	intron_inc	7.69	7.00667
EDRF1	HsaINT0019440	chr10:125748013-125749411	1399	chr10:125747863-125748012=125749412-125749565:+	IR	24.24	35.65	30.14	17.14	9.46	14.29	16.38	7.1	UP	intron_inc	30.01	13.63
IDE	HsaINT0078741	chr10:92537551-92573921	36371	chr10:92573922-92574076=92537366-92537550:-	IR	32.43	19.33	30.18	12.41	11.29	12.7	15.18	6.63	UP	intron_inc	27.3133	12.1333
IDE	HsaINT0078744	chr10:92487319-92490492	3174	chr10:92490493-92490595=92487196-92487318:-	IR	4.44	2.99	4.42	4.76	2.69	2.52	0.626667	1.77	CTRL	intron_inc	3.95	3.32333
IDE	HsaINT0078747	chr10:92475995-92479276	3282	chr10:92479277-92479421=92475884-92475994:-	IR	7.08	5.69	4.59	6.25	3.74	5.21	0.72	1.66	CTRL	intron_inc	5.78667	5.06667
IDE	HsaINT0078751	chr10:92465844-92468878	3035	chr10:92468879-92468990=92465676-92465843:-	IR	3.8	1.96	6.03	2.65	2.44	4.94	0.586667	2.98	CTRL	intron_inc	3.93	3.34333
IDE	HsaINT0078755	chr10:92456432-92461190	4759	chr10:92461191-92461252=92456359-92456431:-	IR	1.2	11.33	7.83	3.3	11.33	6.95	-0.406667	10.13	CTRL	intron_inc	6.78667	7.19333
PIP4K2A	HsaINT0125341	chr10:22591782-22607926	16145	chr10:22607927-22608023=22591629-22591781:-	IR	9.59	10.26	12.91	11.63	9.49	9.22	0.806667	2.04	CTRL	intron_inc	10.92	10.1133
PIP4K2A	HsaINT0125345	chr10:22542048-22550658	8611	chr10:22550659-22550772=22541804-22542047:-	IR	7.47	3.12	7.51	5	8.57	3.45	0.36	5.45	CTRL	intron_inc	6.03333	5.67333
SCD	HsaINT1040937	chr10:100352497-100354426	1930	chr10:100352366-100352496=100354427-100354632:+	IR	1.12	1.24	1.11	1.13	1.11	1.46	-0.0766667	0.35	CTRL	intron_inc	1.15667	1.23333
SCD	HsaINT0145489	chr10:100354633-100356531	1899	chr10:100354427-100354632=100356532-100356764:+	IR	2.01	0.92	1.31	1.08	0.89	1.19	0.36	0.27	CTRL	intron_inc	1.41333	1.05333
SCD	HsaINT1040938	chr10:100356765-100360733	3969	chr10:100356532-100356764=100360734-100364834:+	IR	1.69	0.97	1.85	1.8	1.43	1.76	-0.16	0.83	CTRL	intron_inc	1.50333	1.66333
NRP1	HsaINT0115962	chr10:33254195-33256315	2121	chr10:33256316-33256471=33254028-33254194:-	IR	1.12	6.02	2.22	4.11	2.27	1.64	0.446667	2.99	CTRL	intron_inc	3.12	2.67333
NRP1	HsaINT1025338	chr10:33192419-33197649	5231	chr10:33197650-33197709=33192281-33192418:-	IR	9.69	10.53	9.28	8.75	15.06	4.55	0.38	5.78	CTRL	intron_inc	9.83333	9.45333
GHITM	HsaINT0068974	chr10:84142755-84143994	1240	chr10:84142655-84142754=84143995-84144106:+	IR	1.93	1.19	1.61	0.88	1.12	0.69	0.68	0.07	CTRL	intron_inc	1.57667	0.896667
GHITM	HsaINT0068975	chr10:84144107-84144874	768	chr10:84143995-84144106=84144875-84145016:+	IR	1.29	1.41	1.34	1.68	1.13	1.37	-0.0466667	0.39	CTRL	intron_inc	1.34667	1.39333
GHITM	HsaINT0068976	chr10:84145017-84148729	3713	chr10:84144875-84145016=84148730-84148838:+	IR	2.68	1.45	2.01	1.52	1.17	1.39	0.686667	0.07	CTRL	intron_inc	2.04667	1.36
GHITM	HsaINT0068977	chr10:84148839-84150054	1216	chr10:84148730-84148838=84150055-84150243:+	IR	1.73	0.93	1.77	0.87	0.4	1.08	0.693333	0.15	CTRL	intron_inc	1.47667	0.783333
GHITM	HsaINT0068978	chr10:84150244-84150708	465	chr10:84150055-84150243=84150709-84150880:+	IR	1.99	1.68	1.02	0.71	0.55	0.45	0.993333	0.31	CTRL	intron_inc	1.56333	0.57
GHITM	HsaINT0068979	chr10:84150881-84152263	1383	chr10:84150709-84150880=84152264-84153245:+	IR	0.94	1.34	1.45	0.2	0.53	0.62	0.793333	0.32	CTRL	intron_inc	1.24333	0.45
JMJD1C	HsaINT0083762	chr10:63200678-63206594	5917	chr10:63206595-63208801=63200476-63200677:-	IR	13.48	16.31	15.61	13.16	14.75	15.15	0.78	1.67	CTRL	intron_inc	15.1333	14.3533
JMJD1C	HsaINT0083764	chr10:63197564-63198512	949	chr10:63198513-63198727=63197411-63197563:-	IR	20.12	32.24	30.57	6.79	9.87	14.18	17.3633	5.94	UP	intron_inc	27.6433	10.28
JMJD1C	HsaINT1016954	chr10:63191109-63192937	1829	chr10:63192938-63193151=63190894-63191108:-	IR	6.74	6.74	4.17	6.76	5.96	5.63	-0.233333	2.59	CTRL	intron_inc	5.88333	6.11667
JMJD1C	HsaINT0083770	chr10:63185654-63186214	561	chr10:63186215-63186383=63185563-63185653:-	IR	7.32	12.87	9.8	5	9.59	15.25	0.05	7.93	CTRL	intron_inc	9.99667	9.94667
JMJD1C	HsaINT0083773	chr10:63183570-63184607	1038	chr10:63184608-63184738=63183447-63183569:-	IR	9.89	14.29	10.24	10.71	11.86	10.71	0.38	1.97	CTRL	intron_inc	11.4733	11.0933
ECD	HsaINT0053713	chr10:73160552-73163732	3181	chr10:73163733-73163950=73160434-73160551:-	IR	5.52	6.48	6.67	7.41	3.6	6.83	0.276667	1.89	CTRL	intron_inc	6.22333	5.94667
ECD	HsaINT0053714	chr10:73156656-73160433	3778	chr10:73160434-73160551=73156568-73156655:-	IR	7.81	6.72	11.04	3.52	7.07	12.78	0.733333	6.06	CTRL	intron_inc	8.52333	7.79
VDAC2	HsaINT1046294	chr10:75210939-75211133	195	chr10:75210751-75210938=75211134-75211189:+	IR	25.71	17.63	26.24	7.69	3.83	7.23	16.9433	9.94	UP	intron_inc	23.1933	6.25
VDAC2	HsaINT1046296	chr10:75212299-75214020	1722	chr10:75212230-75212298=75214021-75214070:+	IR	1.55	3.08	2.72	1.67	1.19	2.05	0.813333	0.5	CTRL	intron_inc	2.45	1.63667
VDAC2	HsaINT0180077	chr10:75214071-75219062	4992	chr10:75214021-75214070=75219063-75219215:+	IR	2.81	2.5	2.18	1.91	1.17	1.44	0.99	0.27	CTRL	intron_inc	2.49667	1.50667
VDAC2	HsaINT1046298	chr10:75220971-75222251	1281	chr10:75220743-75220970=75222252-75222402:+	IR	1.97	2.39	3.13	1.48	1.87	1.54	0.866667	0.1	CTRL	intron_inc	2.49667	1.63
VDAC2	HsaINT1046299	chr10:75222403-75229643	7241	chr10:75222252-75222402=75229644-75229701:+	IR	2.49	2.31	1.7	1.77	1.54	1.37	0.606667	0.07	CTRL	intron_inc	2.16667	1.56
SFXN4	HsaINT1041410	chr10:119164197-119165536	1340	chr10:119165537-119165667=119164131-119164196:-	IR	6.78	9.09	10.05	7.1	7.87	11	-0.0166667	4.22	CTRL	intron_inc	8.64	8.65667
SFXN4	HsaINT0148840	chr10:119160970-119161054	85	chr10:119161055-119161081=119160915-119160969:-	IR	6.41	8.53	10.32	8.03	8.79	6.44	0.666667	2.38	CTRL	intron_inc	8.42	7.75333
SFXN4	HsaINT0148836	chr10:119146354-119147774	1421	chr10:119147775-119147860=119146236-119146353:-	IR	0.8	0.97	3.08	1.15	3.93	2.11	-0.78	3.13	CTRL	intron_inc	1.61667	2.39667
SAMD8	HsaINT0144825	chr10:75151107-75164644	13538	chr10:75150514-75151106=75164645-75164740:+	IR	3.12	5.26	6.47	6.12	1.82	5.17	0.58	3	CTRL	intron_inc	4.95	4.37
SAMD8	HsaINT0144826	chr10:75164741-75168540	3800	chr10:75164645-75164740=75168541-75168658:+	IR	0	2.5	2.86	2.33	4.08	0	-0.35	4.08	CTRL	intron_inc	1.78667	2.13667
SGPL1	HsaINT0149047	chr10:70868434-70869791	1358	chr10:70868345-70868433=70869792-70869897:+	IR	13.53	11.54	18.43	7.66	18.53	18.09	-0.26	6.99	CTRL	intron_inc	14.5	14.76
SGPL1	HsaINT0149040	chr10:70876662-70877194	533	chr10:70876541-70876661=70877195-70881173:+	IR	3.3	1.12	6.76	4.69	3.7	1.3	0.496667	3.57	CTRL	intron_inc	3.72667	3.23
PTER	HsaINT0133973	chr10:16484817-16486351	1535	chr10:16484337-16484816=16486352-16486617:+	IR	1.75	4.55	0	4.26	0.92	1.08	0.0133333	4.26	CTRL	intron_inc	2.1	2.08667
MLLT10	HsaINT1023160	chr10:21534521-21534644	124	chr10:21534173-21534520=21534645-21534804:+	IR	24.44	19.15	18.75	1.45	5.71	0	18.3933	13.04	UP	intron_inc	20.78	2.38667
MLLT10	HsaINT0103673	chr10:21727929-21730899	2971	chr10:21727856-21727928=21730900-21731054:+	IR	17.38	15.1	16.16	5.5	22.82	18.9	0.473333	7.72	CTRL	intron_inc	16.2133	15.74
MLLT10	HsaINT1023162	chr10:21735236-21740153	4918	chr10:21735139-21735235=21740154-21740236:+	IR	75.82	78.97	83.87	100	100	100	-20.4467	24.18	DOWN	intron_inc	79.5533	100
MLLT10	HsaINT1023163	chr10:21740237-21741938	1702	chr10:21740154-21740236=21741939-21743630:+	IR	25.46	4.53	35.29	19.4	20	23.81	0.69	19.28	CTRL	intron_inc	21.76	21.07
REEP3	HsaINT0139163	chr10:63566411-63594777	28367	chr10:63566338-63566410=63594778-63594854:+	IR	8.11	2.44	3.45	6.67	7.37	1.82	-0.62	4.93	CTRL	intron_inc	4.66667	5.28667
REEP3	HsaINT0139164	chr10:63594855-63598023	3169	chr10:63594778-63594854=63598024-63598144:+	IR	3.45	0	1.49	1.23	2.97	2.63	-0.63	2.97	CTRL	intron_inc	1.64667	2.27667
REEP3	HsaINT0139165	chr10:63598145-63599169	1025	chr10:63598024-63598144=63599170-63599283:+	IR	2.27	3.9	2.86	1.2	2.9	3.94	0.33	1.67	CTRL	intron_inc	3.01	2.68
REEP3	HsaINT0139166	chr10:63599284-63610186	10903	chr10:63599170-63599283=63610187-63610334:+	IR	7.53	6.25	11.74	10.26	5.26	9.52	0.16	4.01	CTRL	intron_inc	8.50667	8.34667
REEP3	HsaINT0139168	chr10:63619801-63620812	1012	chr10:63619655-63619800=63620813-63625123:+	IR	4.11	1.37	5.45	5.26	2.07	0.99	0.87	3.89	CTRL	intron_inc	3.64333	2.77333
SEC31B	HsaINT0146939	chr10:100516220-100516873	654	chr10:100516874-100516997=100516096-100516219:-	IR	43.86	36.17	29.17	12.28	18.99	10	22.6433	10.18	UP	intron_inc	36.4	13.7567
SEC31B	HsaINT0146950	chr10:100506421-100507424	1004	chr10:100507425-100507567=100506336-100506420:-	IR	19.05	23.46	20	4.88	3.8	8.82	15.0033	10.23	UP	intron_inc	20.8367	5.83333
USP6NL	HsaINT0179355	chr10:11501209-11509594	8386	chr10:11509595-11509675=11501101-11501208:-	IR	8	7.14	4.17	7.32	12.5	0	-0.17	8.33	CTRL	intron_inc	6.43667	6.60667
USP6NL	HsaINT0179349	chr10:11485071-11485168	98	chr10:11485169-11485234=11484971-11485070:-	IR	2.33	5	1.33	3.23	3.45	1.45	0.176667	2.12	CTRL	intron_inc	2.88667	2.71
USP6NL	HsaINT0179351	chr10:11463850-11481769	17920	chr10:11481770-11481922=11453946-11463849:-	IR	6.45	3.57	6.09	9.59	3.23	2	0.43	6.02	CTRL	intron_inc	5.37	4.94
BMPR1A	HsaINT1005234	chr10:86756920-86838864	81945	chr10:86756650-86756919=86838865-86838979:+	IR	31.65	32.26	33.87	8.24	11.86	9.3	22.7933	19.79	UP	intron_inc	32.5933	9.8
BMPR1A	HsaINT1005240	chr10:86890225-86892126	1902	chr10:86890062-86890224=86892127-86892229:+	IR	1.72	5.06	3	5.01	3.63	2.38	-0.413333	3.29	CTRL	intron_inc	3.26	3.67333
BMPR1A	HsaINT0018044	chr10:86899891-86900026	136	chr10:86899794-86899890=86900027-86900126:+	IR	4.23	6.02	4.55	4.88	8.05	2.5	-0.21	3.82	CTRL	intron_inc	4.93333	5.14333
BMPR1A	HsaINT1005242	chr10:86900127-86912239	12113	chr10:86900027-86900126=86912240-86912384:+	IR	6.9	13.85	10	10.14	16.67	5	-0.353333	9.77	CTRL	intron_inc	10.25	10.6033
BMPR1A	HsaINT1005243	chr10:86912385-86917133	4749	chr10:86912240-86912384=86917134-86917326:+	IR	1.05	1.85	0.48	1.32	2.07	1.89	-0.633333	1.59	CTRL	intron_inc	1.12667	1.76
BMPR1A	HsaINT1005244	chr10:86917327-86919171	1845	chr10:86917134-86917326=86919172-86919469:+	IR	5.26	4.83	5.1	4.08	6.01	3.41	0.563333	1.18	CTRL	intron_inc	5.06333	4.5
BMPR1A	HsaINT1005235	chr10:86919470-86921519	2050	chr10:86919172-86919469=86921520-86921695:+	IR	1.97	2.17	5.77	2.39	2.04	3.39	0.696667	1.42	CTRL	intron_inc	3.30333	2.60667
BMPR1A	HsaINT1005237	chr10:86923507-86923593	87	chr10:86923376-86923506=86923594-86932838:+	IR	6.52	5.19	0.8	6.31	1.49	3.23	0.493333	5.51	CTRL	intron_inc	4.17	3.67667
CAMK2G	HsaINT0027076	chr10:73842212-73842457	246	chr10:73842458-73842541=73842169-73842211:-	IR	1.78	6.54	0.74	2.1	5.31	2.1	-0.15	4.57	CTRL	intron_inc	3.02	3.17
SFMBT2	HsaINT0148678	chr10:7243706-7248547	4842	chr10:7248548-7248649=7243558-7243705:-	IR	5.47	5.57	6.93	7.46	6.38	3.55	0.193333	1.99	CTRL	intron_inc	5.99	5.79667
SFMBT2	HsaINT0148679	chr10:7227938-7243557	15620	chr10:7243558-7243705=7227855-7227937:-	IR	21.77	24.35	15.06	18.83	21.05	20.35	0.316667	5.99	CTRL	intron_inc	20.3933	20.0767
SFMBT2	HsaINT0148664	chr10:7200485-7202479	1995	chr10:7202480-7202522=7200414-7200484:-	IR	14.28	19.59	13.09	12.07	15.49	18.75	0.216667	5.66	CTRL	intron_inc	15.6533	15.4367
SFMBT2	HsaINT0148666	chr10:7188734-7197547	8814	chr10:7197548-7197687=7188624-7188733:-	IR	31.15	28.92	24.51	24.65	23.34	34.49	0.7	9.98	CTRL	intron_inc	28.1933	27.4933
SFMBT2	HsaINT0148669	chr10:7172159-7172494	336	chr10:7172495-7172661=7171895-7172158:-	IR	4.36	11.05	3.47	4.29	7.69	9.48	-0.86	6.01	CTRL	intron_inc	6.29333	7.15333
FAM149B1	HsaINT1013033	chr10:73192699-73193476	778	chr10:73192556-73192698=73193477-73193593:+	IR	0	0	3.7	0	1.03	1.1	0.523333	1.1	CTRL	intron_inc	1.23333	0.71
LDB1	HsaINT0091126	chr10:102108324-102109028	705	chr10:102109029-102109177=102107560-102108323:-	IR	62.33	71.13	63.27	46.52	38.77	44.7	22.2467	15.81	UP	intron_inc	65.5767	43.33
PARG	HsaINT1026152	chr10:49935143-49941508	6366	chr10:49941509-49941824=49935076-49935142:-	IR	45.77	53.86	43.65	22.19	27.78	21.51	23.9333	15.87	UP	intron_inc	47.76	23.8267
PARG	HsaINT1026154	chr10:49932284-49933176	893	chr10:49933177-49934163=49932100-49932283:-	IR	16.02	14.55	14.87	18.51	14.11	11.23	0.53	3.96	CTRL	intron_inc	15.1467	14.6167
PARG	HsaINT1026147	chr10:49869556-49879672	10117	chr10:49879673-49879830=49869476-49869555:-	IR	8.44	10.73	7.59	7.14	8.71	10.08	0.276667	2.49	CTRL	intron_inc	8.92	8.64333
ZNF503-AS2	HsaINT1047499	chr10:75404058-75407254	3197	chr10:75403756-75404057=75407255-75407958:+	IR	82.7	86.41	81.6	39.13	57.58	45.83	36.0567	24.02	UP	intron_inc	83.57	47.5133
C10orf88	HsaINT0019668	chr10:122953033-122954014	982	chr10:122954015-122954403=122952829-122953032:-	IR	53.33	49.3	54.55	38.46	16	20	27.5733	10.84	UP	intron_inc	52.3933	24.82
C10orf88	HsaINT1005553	chr10:122952027-122952828	802	chr10:122952829-122953032=122951954-122952026:-	IR	21.05	15.79	27.27	20	24	20	0.0366667	8.21	CTRL	intron_inc	21.37	21.3333
CISD1	HsaINT0035508	chr10:58277323-58287560	10238	chr10:58277117-58277322=58287561-58289586:+	IR	4.76	9.62	7.45	7.21	8.86	8.57	-0.936667	4.1	CTRL	intron_inc	7.27667	8.21333
KAT6B	HsaINT0109392	chr10:74970102-74972506	2405	chr10:74970020-74970101=74972507-74972639:+	IR	8.68	16.38	6.65	11.51	8.31	9.79	0.7	4.86	CTRL	intron_inc	10.57	9.87
KAT6B	HsaINT0109382	chr10:74985242-74989018	3777	chr10:74985080-74985241=74989019-74989112:+	IR	10.07	1.38	7.85	5.85	4.7	7.75	0.333333	6.37	CTRL	intron_inc	6.43333	6.1
SUFU	HsaINT0161595	chr10:102550107-102592581	42475	chr10:102549970-102550106=102592582-102592724:+	IR	26.92	38.46	25.77	8.89	12.87	10.77	19.54	12.9	UP	intron_inc	30.3833	10.8433
CASP7	HsaINT0028082	chr10:113697604-113721031	23428	chr10:113697494-113697603=113721032-113721168:+	IR	6.06	3.7	10.08	9.09	7.37	4.88	-0.5	5.39	CTRL	intron_inc	6.61333	7.11333
CASP7	HsaINT0028083	chr10:113721169-113721650	482	chr10:113721032-113721168=113721651-113721779:+	IR	4.23	0	1.15	2.04	1.89	0.93	0.173333	2.04	CTRL	intron_inc	1.79333	1.62
DPCD	HsaINT0051623	chr10:101594739-101600737	5999	chr10:101594658-101594738=101600738-101600862:+	IR	6.66	5.36	0	4.08	3.7	5.77	-0.51	5.77	CTRL	intron_inc	4.00667	4.51667
DPCD	HsaINT0051626	chr10:101608938-101609366	429	chr10:101608835-101608937=101609367-101609668:+	IR	6.98	5.51	16	11.44	8.4	10.73	-0.693333	5.93	CTRL	intron_inc	9.49667	10.19
RP11-298J20.4	HsaINT1032875	chr10:124917273-124942456	25184	chr10:124917143-124917272=124942457-124942881:+	IR	38.03	48.15	43.57	15.79	12.28	21.65	26.6767	16.38	UP	intron_inc	43.25	16.5733
RP11-399K21.14	HsaINT1034287	chr10:75409441-75410129	689	chr10:75409157-75409440=75410130-75410184:+	IR	100	100	96.47	100	100	93.55	0.973333	3.53	CTRL	intron_inc	98.8233	97.85
EXOSC1	HsaINT0058799	chr10:97438704-97441170	2467	chr10:97441171-97441259=97438670-97438703:-	IR	8.82	14.73	11.35	16.02	9.46	10.12	-0.233333	7.2	CTRL	intron_inc	11.6333	11.8667
EXOSC1	HsaINT0058800	chr10:97437751-97438669	919	chr10:97438670-97438703=97437700-97437750:-	IR	6.99	10.77	8.72	8.2	5.59	10.54	0.716667	3.55	CTRL	intron_inc	8.82667	8.11
BTAF1	HsaINT0018933	chr10:91953874-91956527	2654	chr10:91953737-91953873=91956528-91956657:+	IR	30.64	28.16	35.66	15.92	16.4	13.15	16.33	11.76	UP	intron_inc	31.4867	15.1567
BTAF1	HsaINT0018926	chr10:92016466-92018782	2317	chr10:92016340-92016465=92018783-92018935:+	IR	3.13	2.54	4.19	2.39	3.4	2.56	0.503333	0.86	CTRL	intron_inc	3.28667	2.78333
RSU1	HsaINT0143717	chr10:16764511-16782033	17523	chr10:16782034-16782084=16764390-16764510:-	IR	1.39	1.54	4	0.75	3.85	1.28	0.35	2.46	CTRL	intron_inc	2.31	1.96
RSU1	HsaINT0143721	chr10:16695156-16752538	57383	chr10:16752539-16752653=16695023-16695155:-	IR	2.89	3.47	2.34	2.56	2.24	6.06	-0.72	3.72	CTRL	intron_inc	2.9	3.62
RSU1	HsaINT0143722	chr10:16593497-16695022	101526	chr10:16695023-16695155=16590611-16593496:-	IR	3.07	2.95	3.45	1.99	2.16	3.11	0.736667	0.16	CTRL	intron_inc	3.15667	2.42
ARL5B	HsaINT0012413	chr10:18659684-18666574	6891	chr10:18659405-18659683=18666575-18666635:+	IR	4.65	5.2	6.49	9.76	4.27	4.67	-0.786667	5.11	CTRL	intron_inc	5.44667	6.23333
ARL5B	HsaINT0012414	chr10:18666636-18668529	1894	chr10:18666575-18666635=18668530-18668677:+	IR	4.71	5.81	6.61	7.78	2.91	6.87	-0.143333	3.07	CTRL	intron_inc	5.71	5.85333
EIF4EBP2	HsaINT0055273	chr10:70420100-70421715	1616	chr10:70419914-70420099=70421716-70428618:+	IR	0.83	0.4	0.7	1.09	1.04	0.51	-0.236667	0.69	CTRL	intron_inc	0.643333	0.88
NSUN6	HsaINT0116230	chr10:18648646-18651128	2483	chr10:18651129-18651622=18648490-18648645:-	IR	6.1	4.64	8.33	3.88	9.8	2.7	0.896667	5.16	CTRL	intron_inc	6.35667	5.46
2005-03-01	HsaINT0099883	chr10:92349533-92349670	138	chr10:92349349-92349532=92349671-92349837:+	IR	3.08	5.22	2.62	1.98	3.12	3.9	0.64	1.28	CTRL	intron_inc	3.64	3
2005-03-01	HsaINT0099884	chr10:92349838-92351090	1253	chr10:92349671-92349837=92351091-92353964:+	IR	22.12	25.79	20.6	19.82	25.74	21.55	0.466667	5.14	CTRL	intron_inc	22.8367	22.37
FAM204A	HsaINT0019664	chr10:118311314-118326153	14840	chr10:118326154-118326349=118311207-118311313:-	IR	11.86	7.93	11.28	12.18	7.74	9.97	0.393333	4.25	CTRL	intron_inc	10.3567	9.96333
HNRNPF	HsaINT1015784	chr10:43396591-43407716	11126	chr10:43407717-43407819=43396456-43396590:-	IR	74.51	71.57	66.98	38.83	37.93	38.64	32.5533	28.15	UP	intron_inc	71.02	38.4667
DOCK1	HsaINT0050908	chr10:126977989-126981917	3929	chr10:126977948-126977988=126981918-126981973:+	IR	0	5.56	4.64	3.4	4.3	2.86	-0.12	4.3	CTRL	intron_inc	3.4	3.52
DOCK1	HsaINT0050919	chr10:126981974-126987520	5547	chr10:126981918-126981973=126987521-126987617:+	IR	5.63	2.85	6.08	4.92	6.09	0.85	0.9	3.24	CTRL	intron_inc	4.85333	3.95333
DOCK1	HsaINT0050933	chr10:126990604-126996747	6144	chr10:126990455-126990603=126996748-126996883:+	IR	3.31	3.06	1	1.44	2.78	2.14	0.336667	1.78	CTRL	intron_inc	2.45667	2.12
DOCK1	HsaINT0050934	chr10:126996884-126998091	1208	chr10:126996748-126996883=126998092-126998249:+	IR	1.12	3.79	3.89	3.22	4.03	3.94	-0.796667	2.91	CTRL	intron_inc	2.93333	3.73
DOCK1	HsaINT0050935	chr10:126998250-126999353	1104	chr10:126998092-126998249=126999354-126999435:+	IR	1.89	3.92	5.88	4	4.71	2.63	0.116667	2.82	CTRL	intron_inc	3.89667	3.78
DOCK1	HsaINT0050936	chr10:126999436-127000171	736	chr10:126999354-126999435=127000172-127000307:+	IR	2.42	2.7	1.76	1.85	0.43	4.15	0.15	2.39	CTRL	intron_inc	2.29333	2.14333
DOCK1	HsaINT0050889	chr10:127012375-127018709	6335	chr10:127012295-127012374=127018710-127018835:+	IR	1.84	4.95	1.81	3.4	4.43	2.69	-0.64	2.62	CTRL	intron_inc	2.86667	3.50667
DOCK1	HsaINT0050891	chr10:127023325-127024684	1360	chr10:127023200-127023324=127024685-127024783:+	IR	0	5.26	1.17	1.36	2.43	3.38	-0.246667	3.38	CTRL	intron_inc	2.14333	2.39
DOCK1	HsaINT0050892	chr10:127024784-127026351	1568	chr10:127024685-127024783=127026352-127026424:+	IR	4	2.35	5.09	1.54	2.32	4.79	0.93	2.44	CTRL	intron_inc	3.81333	2.88333
DOCK1	HsaINT0050893	chr10:127026425-127031649	5225	chr10:127026352-127026424=127031650-127031753:+	IR	0.97	1.49	2.76	2.53	2.44	1.39	-0.38	1.56	CTRL	intron_inc	1.74	2.12
DOCK1	HsaINT0050896	chr10:127037817-127042624	4808	chr10:127037719-127037816=127042625-127042714:+	IR	5.49	1.46	4.36	3.28	3.2	3.74	0.363333	2.28	CTRL	intron_inc	3.77	3.40667
DOCK1	HsaINT0050903	chr10:127110355-127125473	15119	chr10:127110248-127110354=127125474-127125601:+	IR	1.3	4.75	2.05	4.19	0.57	2	0.446667	2.89	CTRL	intron_inc	2.7	2.25333
DOCK1	HsaINT0050905	chr10:127127765-127248007	120243	chr10:127127669-127127764=127248008-127248109:+	IR	7.69	11.02	6.5	11.05	7.41	6.85	-0.0333333	4.55	CTRL	intron_inc	8.40333	8.43667
DOCK1	HsaINT0050909	chr10:127339085-127343645	4561	chr10:127339006-127339084=127343646-127343746:+	IR	0	1.71	0.79	2.16	1.12	1.47	-0.75	2.16	CTRL	intron_inc	0.833333	1.58333
DOCK1	HsaINT0050910	chr10:127343747-127354668	10922	chr10:127343646-127343746=127354669-127354727:+	IR	10.44	6.04	6.45	6.91	7.81	8.03	0.06	1.99	CTRL	intron_inc	7.64333	7.58333
DOCK1	HsaINT0050913	chr10:127373867-127374057	191	chr10:127373781-127373866=127374058-127374214:+	IR	0	8.96	0	2.14	5.71	0	0.37	5.71	CTRL	intron_inc	2.98667	2.61667
DOCK1	HsaINT0050918	chr10:127403145-127404324	1180	chr10:127403055-127403144=127404325-127404429:+	IR	6.04	6.31	0.98	7.8	2.81	3.78	-0.353333	6.82	CTRL	intron_inc	4.44333	4.79667
DOCK1	HsaINT0050927	chr10:127426012-127433282	7271	chr10:127425874-127426011=127433283-127433428:+	IR	3.12	6.44	6	7.07	7.6	3.05	-0.72	4.48	CTRL	intron_inc	5.18667	5.90667
SMC3	HsaINT0155147	chr10:110599813-110600438	626	chr10:110599654-110599812=110600439-110600546:+	IR	2.78	3.34	4.89	4.53	3.09	2.39	0.333333	1.75	CTRL	intron_inc	3.67	3.33667
INA	HsaINT0080676	chr10:103287160-103288359	1200	chr10:103287035-103287159=103288360-103290351:+	IR	2.94	2.15	1.84	5.26	2.49	1.41	-0.743333	3.42	CTRL	intron_inc	2.31	3.05333
BUB3	HsaINT0019251	chr10:123160566-123162235	1670	chr10:123160407-123160565=123162236-123162413:+	IR	2.65	1.97	1.2	1.21	1.23	2.22	0.386667	1.02	CTRL	intron_inc	1.94	1.55333
ZDHHC6	HsaINT0185276	chr10:112438390-112440533	2144	chr10:112440534-112440695=112438336-112438389:-	IR	14.13	13.23	12.48	9.26	14.63	14.37	0.526667	2.15	CTRL	intron_inc	13.28	12.7533
SEPHS1	HsaINT1041244	chr10:13345029-13347999	2971	chr10:13348000-13348297=13344758-13345028:-	IR	79.22	72.34	71.74	23.94	22.03	38.46	46.29	33.28	UP	intron_inc	74.4333	28.1433
SEPHS1	HsaINT1041246	chr10:13336351-13338704	2354	chr10:13338705-13338808=13336243-13336350:-	IR	6.31	4.23	6.36	3.11	9.01	4.13	0.216667	4.78	CTRL	intron_inc	5.63333	5.41667
SEPHS1	HsaINT1041247	chr10:13333972-13336242	2271	chr10:13336243-13336350=13333817-13333971:-	IR	2.72	1.2	3.09	3.83	3.56	2.44	-0.94	2.63	CTRL	intron_inc	2.33667	3.27667
SEPHS1	HsaINT0147658	chr10:13329789-13333816	4028	chr10:13333817-13333971=13329698-13329788:-	IR	3.59	2.62	5.02	3.89	2.83	1.72	0.93	1.27	CTRL	intron_inc	3.74333	2.81333
SEPHS1	HsaINT0147660	chr10:13323048-13328350	5303	chr10:13328351-13328450=13322835-13323047:-	IR	4.13	3.7	3.86	2.42	6.09	2.24	0.313333	2.39	CTRL	intron_inc	3.89667	3.58333
RUFY2	HsaINT0143955	chr10:68381400-68383797	2398	chr10:68383798-68383914=68381232-68381399:-	IR	18.84	17.5	23.81	16.67	27.27	19.15	-0.98	9.77	CTRL	intron_inc	20.05	21.03
RUFY2	HsaINT1040713	chr10:68345912-68346006	95	chr10:68346007-68346084=68345702-68345911:-	IR	25.32	10	13.73	18.68	19.41	11.52	-0.186667	9.41	CTRL	intron_inc	16.35	16.5367
VTI1A	HsaINT0181130	chr10:112447468-112460523	13056	chr10:112447258-112447467=112460524-112460582:+	IR	18.18	20.59	19.19	4.26	1.89	1.49	16.7733	13.92	UP	intron_inc	19.32	2.54667
VTI1A	HsaINT0181132	chr10:112464658-112527086	62429	chr10:112464547-112464657=112527087-112527164:+	IR	5.41	8.33	12.59	9.09	4.76	11.93	0.183333	6.52	CTRL	intron_inc	8.77667	8.59333
VTI1A	HsaINT0181133	chr10:112527165-112538245	11081	chr10:112527087-112527164=112538246-112538330:+	IR	9.68	13.79	6.54	15.91	9.09	5.88	-0.29	9.37	CTRL	intron_inc	10.0033	10.2933
VTI1A	HsaINT0181134	chr10:112538331-112668217	129887	chr10:112538246-112538330=112668218-112668288:+	IR	21.74	12	8.57	15.07	20.55	9.52	-0.943333	11.98	CTRL	intron_inc	14.1033	15.0467
CCNJ	HsaINT0030474	chr10:96043720-96044352	633	chr10:96043394-96043719=96044353-96044462:+	IR	58.06	55.17	46.07	1.41	5.88	7.04	48.3233	39.03	UP	intron_inc	53.1	4.77667
CCNJ	HsaINT1006745	chr10:96057248-96057829	582	chr10:96057121-96057247=96057830-96060870:+	IR	0.47	2.13	2.1	1.91	1.94	1.64	-0.263333	1.47	CTRL	intron_inc	1.56667	1.83
GLUD1	HsaINT1014528	chr10:87074615-87075967	1353	chr10:87075968-87076023=87074551-87074614:-	IR	6.95	3.28	5.73	6.24	6.25	5.68	-0.736667	2.97	CTRL	intron_inc	5.32	6.05667
GLUD1	HsaINT1014530	chr10:87061053-87062655	1603	chr10:87062656-87062835=87060915-87061052:-	IR	1.28	1.79	1.44	0.97	2.12	2.2	-0.26	0.92	CTRL	intron_inc	1.50333	1.76333
GLUD1	HsaINT1014533	chr10:87059274-87060160	887	chr10:87060161-87060241=87059150-87059273:-	IR	1.34	1.29	1.24	0.88	1.43	0.23	0.443333	0.19	CTRL	intron_inc	1.29	0.846667
GLUD1	HsaINT1014525	chr10:87057783-87059149	1367	chr10:87059150-87059273=87057691-87057782:-	IR	0.84	1.91	0.59	0.99	0.45	0.49	0.47	0.4	CTRL	intron_inc	1.11333	0.643333
HERC4	HsaINT0075669	chr10:68073687-68075143	1457	chr10:68075144-68075348=68073657-68073686:-	IR	76.17	69.57	75.25	46.09	36.33	34.8	34.59	23.48	UP	intron_inc	73.6633	39.0733
HERC4	HsaINT0075676	chr10:67956977-67966682	9706	chr10:67966683-67966802=67956878-67956976:-	IR	15.07	31.76	16.27	23.71	24.62	16.83	-0.686667	9.55	CTRL	intron_inc	21.0333	21.72
HERC4	HsaINT0075685	chr10:67925188-67932596	7409	chr10:67932597-67932780=67925085-67925187:-	IR	19.2	8.42	17.43	17.31	19.77	10.38	-0.803333	11.35	CTRL	intron_inc	15.0167	15.82
NFKB2	HsaINT0113130	chr10:102399719-102400079	361	chr10:102399577-102399718=102400080-102400194:+	IR	39.39	28.57	24.05	12	8.26	13.33	19.4733	10.72	UP	intron_inc	30.67	11.1967
NFKB2	HsaINT0113135	chr10:102401332-102401448	117	chr10:102401180-102401331=102401449-102401518:+	IR	5.16	4.9	3.8	7.43	1.96	1.94	0.843333	3.63	CTRL	intron_inc	4.62	3.77667
PRPF18	HsaINT0132533	chr10:13613882-13614014	133	chr10:13613741-13613881=13614015-13614086:+	IR	4.9	3.05	7.22	5.62	6.29	3.91	-0.216667	3.24	CTRL	intron_inc	5.05667	5.27333
WASHC2C	HsaINT1046523	chr10:45790534-45792260	1727	chr10:45790356-45790533=45792261-45792961:+	IR	0.56	3.88	1.83	2.22	1.28	3.17	-0.133333	2.61	CTRL	intron_inc	2.09	2.22333
ZMIZ1	HsaINT0185914	chr10:79293654-79296470	2817	chr10:79293381-79293653=79296471-79296653:+	IR	11.1	6.67	13.43	11.11	5.26	12.82	0.67	6.15	CTRL	intron_inc	10.4	9.73
ZMIZ1	HsaINT0185918	chr10:79299192-79300731	1540	chr10:79299050-79299191=79300732-79300942:+	IR	0	2.13	13.4	8.57	3.92	2.17	0.29	8.57	CTRL	intron_inc	5.17667	4.88667
ZMIZ1	HsaINT0185924	chr10:79305602-79306099	498	chr10:79305533-79305601=79306100-79306344:+	IR	0	5.58	5.11	7	0	2.04	0.55	7	CTRL	intron_inc	3.56333	3.01333
ZMIZ1	HsaINT0185927	chr10:79311185-79312641	1457	chr10:79310924-79311184=79312642-79316519:+	IR	10.34	0	7.69	2.44	6.67	7.14	0.593333	7.14	CTRL	intron_inc	6.01	5.41667
GPAM	HsaINT0070889	chr10:112160869-112161666	798	chr10:112161667-112161737=112160604-112160868:-	IR	10.28	7.58	10.02	12.04	8.33	7.04	0.156667	4.46	CTRL	intron_inc	9.29333	9.13667
GPAM	HsaINT0070890	chr10:112160054-112160603	550	chr10:112160604-112160868=112159911-112160053:-	IR	3.35	8.25	8.26	8.85	6.35	3.14	0.506667	5.5	CTRL	intron_inc	6.62	6.11333
GPAM	HsaINT0070891	chr10:112158394-112159910	1517	chr10:112159911-112160053=112158316-112158393:-	IR	9	1.73	6.88	6.15	4.6	6.68	0.06	4.95	CTRL	intron_inc	5.87	5.81
SLC25A16	HsaINT0151673	chr10:68503696-68506584	2889	chr10:68506585-68506718=68503632-68503695:-	IR	2.5	7.04	5.26	4.42	5.97	7.14	-0.91	4.64	CTRL	intron_inc	4.93333	5.84333
TWNK	HsaINT0019475	chr10:100989454-100989643	190	chr10:100988026-100989453=100989644-100989884:+	IR	29.04	33.91	30.21	12.82	10.11	18.26	17.3233	10.78	UP	intron_inc	31.0533	13.73
PI4K2A	HsaINT0124491	chr10:97651142-97656284	5143	chr10:97650941-97651141=97656285-97656416:+	IR	3.22	4.08	3.42	3.66	2.16	2.99	0.636667	0.44	CTRL	intron_inc	3.57333	2.93667
PI4K2A	HsaINT0124493	chr10:97656975-97662906	5932	chr10:97656821-97656974=97662907-97662968:+	IR	3.97	15.49	7.11	9.19	3.56	11.02	0.933333	7.05	CTRL	intron_inc	8.85667	7.92333
PI4K2A	HsaINT0124496	chr10:97666572-97667060	489	chr10:97666438-97666571=97667061-97667120:+	IR	4.76	2.7	4.35	6.25	4.88	2.17	-0.496667	3.55	CTRL	intron_inc	3.93667	4.43333
DDX50	HsaINT0046346	chr10:68907008-68910306	3299	chr10:68906711-68907007=68910307-68910382:+	IR	5.88	8.03	6.29	6.06	5.42	6.03	0.896667	0.18	CTRL	intron_inc	6.73333	5.83667
DDX50	HsaINT0046347	chr10:68910383-68911067	685	chr10:68910307-68910382=68911068-68911246:+	IR	4.09	3.82	5.05	5.88	4.17	4.81	-0.633333	2.06	CTRL	intron_inc	4.32	4.95333
DDX50	HsaINT0046348	chr10:68911247-68913161	1915	chr10:68911068-68911246=68913162-68913279:+	IR	5.16	5.33	4.64	5.89	3.81	2.9	0.843333	1.25	CTRL	intron_inc	5.04333	4.2
DDX50	HsaINT1010851	chr10:68919982-68934198	14217	chr10:68919832-68919981=68934199-68934360:+	IR	4.73	2.05	4.64	2.79	2.73	4.57	0.443333	2.52	CTRL	intron_inc	3.80667	3.36333
DDX50	HsaINT1010847	chr10:68934919-68936005	1087	chr10:68934799-68934918=68936006-68936079:+	IR	7.24	1.98	4.26	5.1	1.59	6.72	0.0233333	4.74	CTRL	intron_inc	4.49333	4.47
DDX50	HsaINT0046342	chr10:68936080-68936935	856	chr10:68936006-68936079=68936936-68937095:+	IR	5.67	6.07	5.12	7.4	5.41	3.07	0.326667	2.28	CTRL	intron_inc	5.62	5.29333
DDX50	HsaINT1010848	chr10:68941195-68943212	2018	chr10:68941060-68941194=68943213-68943257:+	IR	1.94	2.27	2.75	2.65	3.63	2.73	-0.683333	1.69	CTRL	intron_inc	2.32	3.00333
DDX50	HsaINT1010849	chr10:68943258-68946351	3094	chr10:68943213-68943257=68946352-68946847:+	IR	2.82	8.89	8.11	9.09	4.43	3.7	0.866667	6.27	CTRL	intron_inc	6.60667	5.74
LINC00843	HsaINT1047837	chr10:49981282-49981904	623	chr10:49981189-49981281=49981905-49982053:+	IR	100	100	100	100	100	100	0	0	CTRL	intron_inc	100	100
RBM20	HsaINT0138377	chr10:110784433-110784791	359	chr10:110784341-110784432=110784792-110784889:+	IR	11.76	20	7.94	18.18	12.12	11.63	-0.743333	10.24	CTRL	intron_inc	13.2333	13.9767
RBM20	HsaINT0138378	chr10:110784890-110797507	12618	chr10:110784792-110784889=110797508-110797648:+	IR	20	8.47	11.11	7.25	17.81	15	-0.16	9.34	CTRL	intron_inc	13.1933	13.3533
RBM20	HsaINT0138379	chr10:110797649-110799786	2138	chr10:110797508-110797648=110799787-110799918:+	IR	2.86	2.04	2.7	1.37	3.23	1.45	0.516667	1.19	CTRL	intron_inc	2.53333	2.01667
RBM20	HsaINT0138381	chr10:110810463-110812277	1815	chr10:110810383-110810462=110812278-110812947:+	IR	7.69	7.32	1.41	7.41	6.38	4.35	-0.573333	6	CTRL	intron_inc	5.47333	6.04667
NCOA4	HsaINT1024591	chr10:46014943-46015125	183	chr10:46015126-46015266=46014854-46014942:-	IR	2.58	3.16	1.93	2.65	3.1	3.48	-0.52	1.55	CTRL	intron_inc	2.55667	3.07667
NCOA4	HsaINT1024595	chr10:46011207-46012882	1676	chr10:46012883-46013026=46010223-46011206:-	IR	1.9	2.47	2	0.88	1.88	1.27	0.78	0.02	CTRL	intron_inc	2.12333	1.34333
NCOA4	HsaINT1024596	chr10:46009552-46010222	671	chr10:46010223-46011206=46009411-46009551:-	IR	3.36	1.57	2.43	2.67	1.19	0.54	0.986667	1.1	CTRL	intron_inc	2.45333	1.46667
NCOA4	HsaINT1024587	chr10:46009213-46009410	198	chr10:46009411-46009551=46009124-46009212:-	IR	2.29	3.72	4.7	3.4	2.11	3.9	0.433333	1.61	CTRL	intron_inc	3.57	3.13667
NCOA4	HsaINT1024588	chr10:46006598-46009123	2526	chr10:46009124-46009212=46006412-46006597:-	IR	2.57	4.04	3.25	2.2	2.56	3.1	0.666667	0.53	CTRL	intron_inc	3.28667	2.62
IDI1	HsaINT1016156	chr10:1044172-1048863	4692	chr10:1048864-1048935=1043301-1044171:-	IR	20.63	21.31	12	16.67	18.52	16.28	0.823333	6.52	CTRL	intron_inc	17.98	17.1567
CACUL1	HsaINT0019511	chr10:118729398-118730283	886	chr10:118730284-118730410=118729295-118729397:-	IR	4.55	5.93	5.89	6.08	4.45	4.35	0.496667	1.53	CTRL	intron_inc	5.45667	4.96
CACUL1	HsaINT0019514	chr10:118695231-118701305	6075	chr10:118701306-118701408=118695141-118695230:-	IR	9.38	10.05	12.44	8.95	11.44	14.04	-0.853333	4.66	CTRL	intron_inc	10.6233	11.4767
WAPL	HsaINT0181411	chr10:86472345-86472611	267	chr10:86472612-86472764=86472208-86472344:-	IR	9.68	6.4	6.63	7.25	8.2	6.58	0.226667	1.8	CTRL	intron_inc	7.57	7.34333
WAPL	HsaINT0181414	chr10:86461288-86467278	5991	chr10:86467279-86467506=86461176-86461287:-	IR	8.4	9.04	8.49	8.32	9.7	6.03	0.626667	1.3	CTRL	intron_inc	8.64333	8.01667
WAPL	HsaINT0181398	chr10:86460497-86461175	679	chr10:86461176-86461287=86460399-86460496:-	IR	5.88	5.26	2.17	3.68	3.39	3.28	0.986667	1.51	CTRL	intron_inc	4.43667	3.45
WAPL	HsaINT0181400	chr10:86453832-86458988	5157	chr10:86458989-86459065=86453656-86453831:-	IR	8.82	7.21	4.95	4.45	12.44	3.83	0.0866667	7.49	CTRL	intron_inc	6.99333	6.90667
WAPL	HsaINT0181401	chr10:86453336-86453655	320	chr10:86453656-86453831=86453220-86453335:-	IR	2.92	4.34	3.76	1.38	5.08	3.8	0.253333	2.16	CTRL	intron_inc	3.67333	3.42
WAPL	HsaINT0181402	chr10:86452132-86453219	1088	chr10:86453220-86453335=86451967-86452131:-	IR	2.68	4.23	2.93	3.82	3.91	1.92	0.0633333	1.23	CTRL	intron_inc	3.28	3.21667
WAPL	HsaINT0181406	chr10:86437609-86437919	311	chr10:86437920-86438015=86435256-86437608:-	IR	5.38	5.02	4.85	5.84	3.06	3.67	0.893333	0.99	CTRL	intron_inc	5.08333	4.19
COX15	HsaINT0040355	chr10:99727564-99729552	1989	chr10:99729553-99729734=99727441-99727563:-	IR	3.23	3.35	5.39	4.42	2.72	1.98	0.95	1.19	CTRL	intron_inc	3.99	3.04
COX15	HsaINT0040357	chr10:99724124-99726967	2844	chr10:99726968-99727154=99723956-99724123:-	IR	1.01	1.68	2.38	3.15	2.58	1.45	-0.703333	2.14	CTRL	intron_inc	1.69	2.39333
COX15	HsaINT0040358	chr10:99721069-99723955	2887	chr10:99723956-99724123=99720987-99721068:-	IR	3.03	3.16	3.01	4.09	2.01	1.78	0.44	1.08	CTRL	intron_inc	3.06667	2.62667
VIM	HsaINT0180219	chr10:17233683-17233769	87	chr10:17233587-17233682=17233770-17233931:+	IR	0.81	0.77	0.6	0.38	0.57	0.48	0.25	0.03	CTRL	intron_inc	0.726667	0.476667
VIM	HsaINT0180220	chr10:17233932-17234692	761	chr10:17233770-17233931=17234693-17234818:+	IR	1.61	1.38	1.36	0.64	0.62	0.42	0.89	0.72	CTRL	intron_inc	1.45	0.56
VIM	HsaINT0180222	chr10:17235390-17235845	456	chr10:17235169-17235389=17235846-17235889:+	IR	2.37	1.85	1.78	1.74	1.57	1.51	0.393333	0.04	CTRL	intron_inc	2	1.60667
VIM	HsaINT0180224	chr10:17236380-17237229	850	chr10:17236294-17236379=17237230-17237593:+	IR	1.26	1.47	1.01	0.53	0.73	0.67	0.603333	0.28	CTRL	intron_inc	1.24667	0.643333
ARL3	HsaINT0012404	chr10:102686002-102689892	3891	chr10:102689893-102689943=102685816-102686001:-	IR	0.61	0	2.25	0	1.82	1.35	-0.103333	1.82	CTRL	intron_inc	0.953333	1.05667
PDLIM1	HsaINT0122547	chr10:95271785-95290819	19035	chr10:95290820-95291024=95271633-95271784:-	IR	2.28	1.98	2.04	2.45	2.42	0	0.476667	0.47	CTRL	intron_inc	2.1	1.62333
PDLIM1	HsaINT0122548	chr10:95268863-95271632	2770	chr10:95271633-95271784=95268778-95268862:-	IR	1.98	0	2.07	0.47	0.95	0.26	0.79	0.95	CTRL	intron_inc	1.35	0.56
PDLIM1	HsaINT0122549	chr10:95264064-95268777	4714	chr10:95268778-95268862=95263864-95264063:-	IR	1.73	2.53	3.37	2.13	1.82	1.99	0.563333	0.4	CTRL	intron_inc	2.54333	1.98
PDLIM1	HsaINT0122550	chr10:95247367-95263863	16497	chr10:95263864-95264063=95247215-95247366:-	IR	5.7	4.85	3.7	4.95	4.79	2.98	0.51	1.25	CTRL	intron_inc	4.75	4.24
PDLIM1	HsaINT0122551	chr10:95238686-95247214	8529	chr10:95247215-95247366=95238568-95238685:-	IR	0.41	2.55	1.27	1.63	1.66	1.82	-0.293333	1.41	CTRL	intron_inc	1.41	1.70333
PDLIM1	HsaINT0122552	chr10:95238112-95238567	456	chr10:95238568-95238685=95237572-95238111:-	IR	2.02	1.14	1.63	0.61	1.39	0.35	0.813333	0.25	CTRL	intron_inc	1.59667	0.783333
MAPK8	HsaINT0099665	chr10:48427144-48431192	4049	chr10:48425189-48427143=48431193-48431270:+	IR	21.52	15.38	18.37	25	13.73	17.78	-0.413333	9.62	CTRL	intron_inc	18.4233	18.8367
TFAM	HsaINT0166034	chr10:58385649-58386219	571	chr10:58385604-58385648=58386220-58386338:+	IR	3.11	3.57	4.66	2.75	4.39	4.23	-0.01	1.28	CTRL	intron_inc	3.78	3.79
TFAM	HsaINT0166036	chr10:58388261-58388669	409	chr10:58388190-58388260=58388670-58388819:+	IR	1.09	3.64	2.26	3.68	2.47	2.39	-0.516667	2.59	CTRL	intron_inc	2.33	2.84667
TFAM	HsaINT0166037	chr10:58388820-58390764	1945	chr10:58388670-58388819=58390765-58390860:+	IR	4.8	5.43	4.85	5.64	3.57	4.97	0.3	0.84	CTRL	intron_inc	5.02667	4.72667
ATP5C1	HsaINT0014964	chr10:7788264-7796120	7857	chr10:7788129-7788263=7796121-7796155:+	IR	4.3	2.35	2.59	2.53	2.14	3.97	0.2	1.62	CTRL	intron_inc	3.08	2.88
ATP5C1	HsaINT0014966	chr10:7797179-7798989	1811	chr10:7797047-7797178=7798990-7799194:+	IR	1.98	1.76	2.06	1.62	0.5	1.15	0.843333	0.14	CTRL	intron_inc	1.93333	1.09
ATP5C1	HsaINT0014967	chr10:7799195-7799771	577	chr10:7798990-7799194=7799772-7799915:+	IR	3.84	3.85	4.75	3.59	3.55	2.64	0.886667	0.25	CTRL	intron_inc	4.14667	3.26
ATP5C1	HsaINT0014968	chr10:7799916-7800026	111	chr10:7799772-7799915=7800027-7800091:+	IR	2.64	1.57	1.29	1.19	1.34	0.75	0.74	0.05	CTRL	intron_inc	1.83333	1.09333
ATP5C1	HsaINT0014969	chr10:7800092-7802269	2178	chr10:7800027-7800091=7802270-7802425:+	IR	2.06	2.92	2.41	2.6	1.76	2.11	0.306667	0.54	CTRL	intron_inc	2.46333	2.15667
ATP5C1	HsaINT0014970	chr10:7802426-7802757	332	chr10:7802270-7802425=7802758-7802854:+	IR	0.88	1.39	2.69	2.3	1.2	1.79	-0.11	1.42	CTRL	intron_inc	1.65333	1.76333
RTKN2	HsaINT0143816	chr10:62246058-62262624	16567	chr10:62262625-62262821=62245999-62246057:-	IR	13.25	8.43	8.86	10.48	9.3	13.64	-0.96	5.21	CTRL	intron_inc	10.18	11.14
TRUB1	HsaINT0173456	chr10:114951150-114959725	8576	chr10:114951094-114951149=114959726-114959807:+	IR	5.4	7.96	4.24	4.07	9.38	3.7	0.15	5.14	CTRL	intron_inc	5.86667	5.71667
PALD1	HsaINT0086652	chr10:70534525-70534738	214	chr10:70534425-70534524=70534739-70534843:+	IR	2.78	0	0	1.23	1.65	1.23	-0.443333	1.65	CTRL	intron_inc	0.926667	1.37
PALD1	HsaINT0086638	chr10:70539009-70539091	83	chr10:70538892-70539008=70539092-70539247:+	IR	1.96	6.59	14.88	12.57	5.29	6.18	-0.203333	10.61	CTRL	intron_inc	7.81	8.01333
PALD1	HsaINT0086640	chr10:70539763-70541101	1339	chr10:70539580-70539762=70541102-70541242:+	IR	2.7	3.03	12.2	7.69	4.92	7.46	-0.713333	4.99	CTRL	intron_inc	5.97667	6.69
MTPAP	HsaINT0106423	chr10:30316211-30322390	6180	chr10:30322391-30322617=30316118-30316210:-	IR	9.4	3.65	6.25	4.29	7.27	7.32	0.14	3.67	CTRL	intron_inc	6.43333	6.29333
ANK3	HsaINT1003649	chr10:60106060-60108829	2770	chr10:60108830-60109054=60105905-60106059:-	IR	6.95	0	2.57	1.58	1.45	6.55	-0.02	6.55	CTRL	intron_inc	3.17333	3.19333
ANK3	HsaINT1003651	chr10:60086885-60088146	1262	chr10:60088147-60088358=60086677-60086884:-	IR	0	0	7.69	0	4.23	5.41	-0.65	5.41	CTRL	intron_inc	2.56333	3.21333
ANK3	HsaINT1003653	chr10:60084831-60085156	326	chr10:60085157-60085253=60084602-60084830:-	IR	2.79	0	1.51	0	1.41	2.87	0.00666667	2.87	CTRL	intron_inc	1.43333	1.42667
ANK3	HsaINT1003656	chr10:60082177-60082614	438	chr10:60082615-60082737=60082150-60082176:-	IR	0	20.1	12.84	8.69	11.78	15.43	-0.986667	15.43	CTRL	intron_inc	10.98	11.9667
ANK3	HsaINT1003657	chr10:60080619-60082149	1531	chr10:60082150-60082176=60080537-60080618:-	IR	0	0	17.1	9.62	5.21	5.05	-0.926667	9.62	CTRL	intron_inc	5.7	6.62667
ANK3	HsaINT1003661	chr10:60063255-60064156	902	chr10:60064157-60064288=60063111-60063254:-	IR	2.7	2.22	7.36	4.6	2.25	7.85	-0.806667	5.63	CTRL	intron_inc	4.09333	4.9
CDC123	HsaINT0031437	chr10:12196320-12198704	2385	chr10:12195966-12196319=12198705-12198776:+	IR	1.6	1	3.52	0.82	1.61	1.59	0.7	0.61	CTRL	intron_inc	2.04	1.34
CDC123	HsaINT0031441	chr10:12198777-12209966	11190	chr10:12198705-12198776=12209967-12210024:+	IR	2.77	5.71	5.54	0.97	6.03	4.76	0.753333	3.26	CTRL	intron_inc	4.67333	3.92
CDC123	HsaINT0031443	chr10:12210323-12215739	5417	chr10:12210290-12210322=12215740-12215835:+	IR	4.08	6.58	2.62	3.3	4.55	6.2	-0.256667	3.58	CTRL	intron_inc	4.42667	4.68333
CDC123	HsaINT0031445	chr10:12217468-12230947	13480	chr10:12217361-12217467=12230948-12230996:+	IR	2.11	3.86	2.1	2.3	1.99	4.26	-0.16	2.16	CTRL	intron_inc	2.69	2.85
CDC123	HsaINT0031448	chr10:12237267-12238456	1190	chr10:12237144-12237266=12238457-12238485:+	IR	1.19	2.2	1.04	0.72	1.29	0.98	0.48	0.25	CTRL	intron_inc	1.47667	0.996667
YME1L1	HsaINT0184276	chr10:27134123-27134830	708	chr10:27134831-27134981=27134039-27134122:-	IR	1.77	1.38	1.89	0.96	2.47	1.49	0.04	1.09	CTRL	intron_inc	1.68	1.64
YME1L1	HsaINT0184277	chr10:27131942-27134038	2097	chr10:27134039-27134122=27131859-27131941:-	IR	1.78	2.4	3.5	1.2	1.48	2.12	0.96	0.34	CTRL	intron_inc	2.56	1.6
NUTM2A-AS1	HsaINT1025526	chr10:87235916-87246114	10199	chr10:87246115-87246212=87235627-87235915:-	IR	100	100	100	100	100	100	0	0	CTRL	intron_inc	100	100
DNA2	HsaINT0049117	chr10:68470164-68471790	1627	chr10:68471791-68471915=68469981-68470163:-	IR	37.35	39.33	41.79	20.33	26.53	19.27	17.4467	10.82	UP	intron_inc	39.49	22.0433
DNA2	HsaINT0049134	chr10:68445084-68446295	1212	chr10:68446296-68446413=68444921-68445083:-	IR	12.66	18.27	12.44	15.42	10.75	15.87	0.443333	3.43	CTRL	intron_inc	14.4567	14.0133
FAM175B	HsaINT0060304	chr10:124801902-124806830	4929	chr10:124801785-124801901=124806831-124806921:+	IR	42.39	38.96	42.86	16.88	9.59	11.58	28.72	22.08	UP	intron_inc	41.4033	12.6833
FAM175B	HsaINT0060307	chr10:124819451-124826594	7144	chr10:124819384-124819450=124826595-124826785:+	IR	3.75	7.03	7.83	7.65	3.48	4.89	0.863333	3.9	CTRL	intron_inc	6.20333	5.34
FAM175B	HsaINT0060308	chr10:124826786-124828755	1970	chr10:124826595-124826785=124828756-124828875:+	IR	3.6	2.33	1.95	2.92	2.48	5.17	-0.896667	3.22	CTRL	intron_inc	2.62667	3.52333
FAM175B	HsaINT0060309	chr10:124828876-124829392	517	chr10:124828756-124828875=124829393-124829477:+	IR	1.01	5.88	1.5	1.73	3.03	4.82	-0.396667	3.81	CTRL	intron_inc	2.79667	3.19333
FAM175B	HsaINT0060311	chr10:124831464-124834501	3038	chr10:124831349-124831463=124834502-124836670:+	IR	5.08	5	2.88	4.42	8.47	2.19	-0.706667	5.59	CTRL	intron_inc	4.32	5.02667
BMS1	HsaINT0018090	chr10:42791770-42792492	723	chr10:42791627-42791769=42792493-42792614:+	IR	5.37	4.6	3.83	2.84	4.56	5.88	0.173333	2.05	CTRL	intron_inc	4.6	4.42667
BMS1	HsaINT1005248	chr10:42816673-42817317	645	chr10:42816599-42816672=42817318-42817494:+	IR	25.58	30.14	27.17	9.77	13.68	13.73	15.2367	11.85	UP	intron_inc	27.63	12.3933
BMS1	HsaINT1005255	chr10:42823785-42830260	6476	chr10:42823609-42823784=42830261-42830422:+	IR	12.19	13.59	14.56	12.4	14.35	11.54	0.683333	2.16	CTRL	intron_inc	13.4467	12.7633
PDSS1	HsaINT0122721	chr10:26702195-26704676	2482	chr10:26702162-26702194=26704677-26704741:+	IR	40.2	30.4	34.24	20	44.07	43.76	-0.996667	13.67	CTRL	intron_inc	34.9467	35.9433
PDSS1	HsaINT0122722	chr10:26704742-26705285	544	chr10:26704677-26704741=26705286-26705394:+	IR	14.71	19.44	18.77	14.3	16.18	23.11	-0.223333	8.4	CTRL	intron_inc	17.64	17.8633
PDSS1	HsaINT0122723	chr10:26705395-26709637	4243	chr10:26705286-26705394=26709638-26709768:+	IR	13.79	11.22	12.01	12.64	12.47	13.22	-0.436667	2	CTRL	intron_inc	12.34	12.7767
WDR11	HsaINT0181775	chr10:120851507-120852523	1017	chr10:120851175-120851506=120852524-120852635:+	IR	32.04	42.61	39.01	14.49	17.65	22.73	19.5967	9.31	UP	intron_inc	37.8867	18.29
WDR11	HsaINT0181786	chr10:120852636-120858642	6007	chr10:120852524-120852635=120858643-120858796:+	IR	27.78	27.61	21.44	6.88	12.49	9.39	16.0233	8.95	UP	intron_inc	25.61	9.58667
WDR11	HsaINT0181802	chr10:120867170-120871169	4000	chr10:120867066-120867169=120871170-120871346:+	IR	4.83	3.87	8.06	6.1	8.27	4.76	-0.79	4.4	CTRL	intron_inc	5.58667	6.37667
WDR11	HsaINT0181794	chr10:120906022-120906775	754	chr10:120905876-120906021=120906776-120906855:+	IR	40.38	54.67	40.28	22.15	30.55	26.68	18.65	9.73	UP	intron_inc	45.11	26.46
WDR11	HsaINT0181795	chr10:120906856-120908555	1700	chr10:120906776-120906855=120908556-120909524:+	IR	20.77	30.69	18.75	5.32	10.78	7.6	15.5033	7.97	UP	intron_inc	23.4033	7.9
RP11-119K6.6	HsaINT1030531	chr10:94577646-94610800	33155	chr10:94577439-94577645=94610801-94611238:+	IR	100	100	100	100	100	100	0	0	CTRL	intron_inc	100	100
RP11-301N24.3	HsaINT1032940	chr10:22361422-22412848	51427	chr10:22361172-22361421=22412849-22413067:+	IR	100	100	100	100	100	100	0	0	CTRL	intron_inc	100	100
ABLIM1	HsaINT0001831	chr10:114488017-114491790	3774	chr10:114491791-114491878=114487958-114488016:-	IR	4.65	3.02	2.74	4.84	2.9	2.36	0.103333	2.1	CTRL	intron_inc	3.47	3.36667
ABLIM1	HsaINT0001833	chr10:114473133-114473878	746	chr10:114473879-114473956=114472977-114473132:-	IR	2.11	4.55	3.47	2.82	3.39	1.54	0.793333	1.28	CTRL	intron_inc	3.37667	2.58333
ABLIM1	HsaINT0001814	chr10:114468217-114472976	4760	chr10:114472977-114473132=114468181-114468216:-	IR	0	8.92	0	5.86	1	2.3	-0.08	5.86	CTRL	intron_inc	2.97333	3.05333
ABLIM1	HsaINT0001816	chr10:114453484-114465697	12214	chr10:114465698-114465827=114453379-114453483:-	IR	2.7	3.98	3.69	2.56	2.56	4.55	0.233333	1.85	CTRL	intron_inc	3.45667	3.22333
ABLIM1	HsaINT0001817	chr10:114451672-114453378	1707	chr10:114453379-114453483=114451624-114451671:-	IR	3.99	3.77	3.83	2.47	3.9	6.81	-0.53	3.04	CTRL	intron_inc	3.86333	4.39333
ABLIM1	HsaINT0001819	chr10:114445404-114447879	2476	chr10:114447880-114448020=114445312-114445403:-	IR	15.15	12.64	11.58	14	11.63	14.29	-0.183333	2.71	CTRL	intron_inc	13.1233	13.3067
ABLIM1	HsaINT0001821	chr10:114441787-114444028	2242	chr10:114444029-114444134=114441722-114441786:-	IR	1.54	4.83	6.21	8.18	2.1	3.82	-0.506667	6.64	CTRL	intron_inc	4.19333	4.7
ABLIM1	HsaINT0001825	chr10:114437925-114439175	1251	chr10:114439176-114439250=114437844-114437924:-	IR	6.22	4.15	3.91	5.27	2.55	7.3	-0.28	3.39	CTRL	intron_inc	4.76	5.04
ARHGAP21	HsaINT0011386	chr10:24622763-24629995	7233	chr10:24629996-24630050=24622733-24622762:-	IR	15.96	12.12	14.24	15.84	13.7	12.85	-0.0233333	3.72	CTRL	intron_inc	14.1067	14.13
ARHGAP21	HsaINT1004305	chr10:24598010-24600645	2636	chr10:24600646-24600930=24597945-24598009:-	IR	6	5.56	7.91	9.21	4.69	3.7	0.623333	3.65	CTRL	intron_inc	6.49	5.86667
ECHS1	HsaINT0053807	chr10:133370758-133373245	2488	chr10:133373246-133373689=133370560-133370757:-	IR	0.81	0.57	1.17	0.29	1.47	0.87	-0.0266667	0.9	CTRL	intron_inc	0.85	0.876667
ECHS1	HsaINT0053808	chr10:133370032-133370559	528	chr10:133370560-133370757=133369904-133370031:-	IR	0.73	1.57	1.1	0.98	0.66	0.72	0.346667	0.25	CTRL	intron_inc	1.13333	0.786667
ECHS1	HsaINT0053809	chr10:133369023-133369903	881	chr10:133369904-133370031=133368923-133369022:-	IR	2.49	1.88	3.2	1.84	1.77	1.37	0.863333	0.04	CTRL	intron_inc	2.52333	1.66
ECHS1	HsaINT0053812	chr10:133364726-133365975	1250	chr10:133365976-133366095=133364658-133364725:-	IR	3	2.4	1.81	1.64	1.73	1.4	0.813333	0.08	CTRL	intron_inc	2.40333	1.59
BTRC	HsaINT0019187	chr10:101354229-101430344	76116	chr10:101354063-101354228=101430345-101430452:+	IR	38.46	16.67	14.81	0	3.85	0	22.03	10.96	UP	intron_inc	23.3133	1.28333
BTRC	HsaINT0019192	chr10:101462059-101479367	17309	chr10:101461981-101462058=101479368-101479457:+	IR	7.48	12.85	12.69	17.67	8.08	9.93	-0.886667	10.19	CTRL	intron_inc	11.0067	11.8933
BTRC	HsaINT0019199	chr10:101534911-101535353	443	chr10:101534661-101534910=101535354-101535472:+	IR	2.78	6.59	2.91	4.93	1.59	2.92	0.946667	2.15	CTRL	intron_inc	4.09333	3.14667
ACTA2	HsaINT0003094	chr10:88943908-88947257	3350	chr10:88947258-88947386=88943797-88943907:-	IR	3.23	0	0	2.17	1.33	1.18	-0.483333	2.17	CTRL	intron_inc	1.07667	1.56
ACTA2	HsaINT0003096	chr10:88941391-88941784	394	chr10:88941785-88941869=88941229-88941390:-	IR	3.03	0	1.64	1.59	1.33	1.18	0.19	1.59	CTRL	intron_inc	1.55667	1.36667
ACTA2	HsaINT0003098	chr10:88938243-88939506	1264	chr10:88939507-88939698=88938061-88938242:-	IR	0	2.12	0	0	0.72	0.65	0.25	0.72	CTRL	intron_inc	0.706667	0.456667
EPC1	HsaINT0056890	chr10:32287275-32291162	3888	chr10:32291163-32291322=32287098-32287274:-	IR	10.71	12.5	6	10.26	14.29	4	0.22	8.29	CTRL	intron_inc	9.73667	9.51667
EPC1	HsaINT0056881	chr10:32273282-32284697	11416	chr10:32284698-32285050=32273163-32273281:-	IR	21.52	23.57	20.33	12.09	30.16	22.86	0.103333	9.83	CTRL	intron_inc	21.8067	21.7033
ZMYND11	HsaINT0186087	chr10:180129-197910	17782	chr10:179994-180128=197911-198005:+	IR	2.94	8.57	2.7	5.56	4.5	3.77	0.126667	2.86	CTRL	intron_inc	4.73667	4.61
ZMYND11	HsaINT0186088	chr10:210049-221194	11146	chr10:209889-210048=221195-221356:+	IR	13.51	8.2	4.17	9.8	7.37	7.96	0.25	5.63	CTRL	intron_inc	8.62667	8.37667
ZMYND11	HsaINT0186089	chr10:221357-236837	15481	chr10:221195-221356=236838-236915:+	IR	5.56	9.09	4.76	9.68	3.8	8.82	-0.963333	4.92	CTRL	intron_inc	6.47	7.43333
ZMYND11	HsaINT0186092	chr10:239526-240055	530	chr10:239438-239525=240056-240111:+	IR	17.59	25.87	11.58	22.22	24.11	11.09	-0.793333	12.53	CTRL	intron_inc	18.3467	19.14
ZMYND11	HsaINT0186084	chr10:246974-247397	424	chr10:246766-246973=247398-247466:+	IR	11.48	10.34	0	7.87	4.65	10.14	-0.28	10.14	CTRL	intron_inc	7.27333	7.55333
ZMYND11	HsaINT0186085	chr10:247467-248335	869	chr10:247398-247466=248336-248608:+	IR	1.82	5.66	3.7	4.11	2.63	3.03	0.47	2.29	CTRL	intron_inc	3.72667	3.25667
ZMYND11	HsaINT0186086	chr10:248609-248902	294	chr10:248336-248608=248903-249088:+	IR	0	3.24	3.77	0	3.35	1.14	0.84	3.35	CTRL	intron_inc	2.33667	1.49667
ZMYND11	HsaINT1047277	chr10:249089-252347	3259	chr10:248903-249088=252348-253256:+	IR	17.42	13.22	2.86	9.46	16.75	4.71	0.86	13.89	CTRL	intron_inc	11.1667	10.3067
LINC01515	HsaINT1020225	chr10:65571580-65572934	1355	chr10:65571425-65571579=65572935-65573056:+	IR	36.73	51.16	44.58	16.76	20.41	24.62	23.56	12.11	UP	intron_inc	44.1567	20.5967
LINC01515	HsaINT1020229	chr10:65615762-65680959	65198	chr10:65615636-65615761=65680960-65681466:+	IR	100	99.27	98.7	98.08	99.24	99.13	0.506667	0.54	CTRL	intron_inc	99.3233	98.8167
DCLRE1A	HsaINT0045512	chr10:113847336-113848979	1644	chr10:113848980-113850644=113847202-113847335:-	IR	4.7	6.56	3.57	2.04	8.94	3.16	0.23	5.37	CTRL	intron_inc	4.94333	4.71333
DCLRE1A	HsaINT0045516	chr10:113841561-113842342	782	chr10:113842343-113842488=113841406-113841560:-	IR	1.48	6.59	3.03	3.7	4.17	3.31	-0.0266667	2.69	CTRL	intron_inc	3.7	3.72667
DCLRE1A	HsaINT0045517	chr10:113837204-113841405	4202	chr10:113841406-113841560=113837062-113837203:-	IR	6.62	6.05	6.28	7.68	6.44	6.44	-0.536667	1.63	CTRL	intron_inc	6.31667	6.85333
CDK1	HsaINT0032361	chr10:60778571-60780140	1570	chr10:60778454-60778570=60780141-60780202:+	IR	24.87	35.17	30.77	5.7	11.27	6.29	22.5167	13.6	UP	intron_inc	30.27	7.75333
CDK1	HsaINT0032363	chr10:60784862-60785663	802	chr10:60784705-60784861=60785664-60785787:+	IR	3.76	3.44	4.58	3.61	3.98	4.57	-0.126667	1.13	CTRL	intron_inc	3.92667	4.05333
CDK1	HsaINT1007045	chr10:60785788-60791889	6102	chr10:60785664-60785787=60791890-60792053:+	IR	62.56	62.32	69.38	100	96.92	100	-34.22	37.68	DOWN	intron_inc	64.7533	98.9733
ADK	HsaINT0004901	chr10:74200839-74224537	23699	chr10:74200764-74200838=74224538-74224591:+	IR	4.18	5.07	5.63	4.51	4.98	3.5	0.63	0.8	CTRL	intron_inc	4.96	4.33
ADK	HsaINT0004903	chr10:74314746-74394140	79395	chr10:74314667-74314745=74394141-74394313:+	IR	7.14	3.83	6.15	5.39	7.86	3.03	0.28	4.03	CTRL	intron_inc	5.70667	5.42667
ADK	HsaINT0004904	chr10:74394314-74398470	4157	chr10:74394141-74394313=74398471-74398579:+	IR	0.42	1.51	1.14	1.81	1.25	0.69	-0.226667	1.39	CTRL	intron_inc	1.02333	1.25
ADK	HsaINT0004905	chr10:74398580-74525255	126676	chr10:74398471-74398579=74525256-74525426:+	IR	3.09	4.77	4.4	3.27	4.23	3.84	0.306667	1.14	CTRL	intron_inc	4.08667	3.78
ADK	HsaINT0004906	chr10:74525427-74589281	63855	chr10:74525256-74525426=74589282-74589317:+	IR	2.77	2.99	5.74	3.46	5.65	3.88	-0.496667	2.88	CTRL	intron_inc	3.83333	4.33
ADK	HsaINT0004908	chr10:74600494-74670182	69689	chr10:74600379-74600493=74670183-74670269:+	IR	4.33	3.72	3.69	2.71	3.63	3.42	0.66	0.06	CTRL	intron_inc	3.91333	3.25333
RPP30	HsaINT0142833	chr10:90876099-90879062	2964	chr10:90876024-90876098=90879063-90879134:+	IR	8.33	7.39	8.49	9.89	8.11	7.6	-0.463333	2.5	CTRL	intron_inc	8.07	8.53333
RPP30	HsaINT0142834	chr10:90879135-90885811	6677	chr10:90879063-90879134=90885812-90885901:+	IR	4.35	2.7	4.2	2.72	5.04	3.99	-0.166667	2.34	CTRL	intron_inc	3.75	3.91667
PPP3CB	HsaINT0130971	chr10:73471210-73471467	258	chr10:73471468-73471613=73471070-73471209:-	IR	2.91	2.15	2.88	3.37	1.83	2.1	0.213333	1.22	CTRL	intron_inc	2.64667	2.43333
PPP3CB	HsaINT0130972	chr10:73470965-73471069	105	chr10:73471070-73471209=73470887-73470964:-	IR	5.59	5.98	7.27	4.93	7.89	4.9	0.373333	2.3	CTRL	intron_inc	6.28	5.90667
VPS26A	HsaINT0180718	chr10:69162513-69166041	3529	chr10:69162406-69162512=69166042-69166110:+	IR	1.59	1.15	1.19	1.1	0.76	1.85	0.0733333	0.7	CTRL	intron_inc	1.31	1.23667
VPS26A	HsaINT1046382	chr10:69166111-69168488	2378	chr10:69166042-69166110=69168489-69168631:+	IR	2.21	1.54	1.14	0.9	0.69	0.65	0.883333	0.24	CTRL	intron_inc	1.63	0.746667
FBXL15	HsaINT0062628	chr10:102422293-102422803	511	chr10:102421787-102422292=102422804-102423136:+	IR	25.62	23.37	29.31	6.82	11.43	6	18.0167	11.94	UP	intron_inc	26.1	8.08333
ANXA7	HsaINT0009766	chr10:73387784-73388311	528	chr10:73388312-73388414=73387689-73387783:-	IR	1.94	1.62	3.31	2.46	0.78	1.18	0.816667	0.84	CTRL	intron_inc	2.29	1.47333
ANXA7	HsaINT0009768	chr10:73383346-73383576	231	chr10:73383577-73383690=73383175-73383345:-	IR	2.56	2.5	1.43	1.08	2.41	0.43	0.856667	0.98	CTRL	intron_inc	2.16333	1.30667
ANXA7	HsaINT0009769	chr10:73380202-73383174	2973	chr10:73383175-73383345=73380031-73380201:-	IR	2.46	4.3	2.96	2.22	3.45	1.61	0.813333	0.99	CTRL	intron_inc	3.24	2.42667
WDR37	HsaINT0182084	chr10:1078004-1080010	2007	chr10:1077907-1078003=1080011-1080106:+	IR	20.97	10	18.43	40.03	52.72	35.51	-26.2867	42.72	DOWN	intron_inc	16.4667	42.7533
WDR37	HsaINT0182085	chr10:1080107-1080411	305	chr10:1080011-1080106=1080412-1080476:+	IR	8.33	18.75	13.21	34.55	36.67	30.91	-20.6133	28.34	DOWN	intron_inc	13.43	34.0433
WDR37	HsaINT0182087	chr10:1084539-1086285	1747	chr10:1084403-1084538=1086286-1086357:+	IR	5.45	6.38	8.4	4.76	4	8.7	0.923333	3.25	CTRL	intron_inc	6.74333	5.82
FBXW4	HsaINT0063046	chr10:101676437-101694380	17944	chr10:101694381-101695259=101676341-101676436:-	IR	48.05	64.91	62.16	20.41	17.65	27.27	36.5967	20.78	UP	intron_inc	58.3733	21.7767
FBXW4	HsaINT0063051	chr10:101612478-101624744	12267	chr10:101624745-101624810=101612337-101612477:-	IR	6.9	9.07	7.02	8.8	5.63	7.44	0.373333	1.9	CTRL	intron_inc	7.66333	7.29
FBXW4	HsaINT0063053	chr10:101611411-101611627	217	chr10:101611628-101611769=101610666-101611410:-	IR	4.35	8.86	0	3.66	3.61	3.75	0.73	3.75	CTRL	intron_inc	4.40333	3.67333
ZNF518A	HsaINT0187506	chr10:96156048-96156196	149	chr10:96155343-96156047=96156197-96163761:+	IR	12.16	8.72	6.88	11.59	6.1	8.86	0.403333	4.71	CTRL	intron_inc	9.25333	8.85
CSGALNACT2	HsaINT0042051	chr10:43155811-43158714	2904	chr10:43154897-43155810=43158715-43158931:+	IR	13.21	13.79	18.75	19.15	15	12.28	-0.226667	5.94	CTRL	intron_inc	15.25	15.4767
NMT2	HsaINT0114238	chr10:15135419-15141421	6003	chr10:15141422-15141557=15135274-15135418:-	IR	9.68	13.73	9.68	4.96	7.41	18.45	0.756667	8.77	CTRL	intron_inc	11.03	10.2733
NMT2	HsaINT0114239	chr10:15133364-15135273	1910	chr10:15135274-15135418=15133245-15133363:-	IR	5.69	3.03	5.38	2.47	8.15	5.08	-0.533333	5.12	CTRL	intron_inc	4.7	5.23333
NMT2	HsaINT0114242	chr10:15130313-15132816	2504	chr10:15132817-15132933=15130142-15130312:-	IR	3.88	9.37	10.16	9.46	4	11.34	-0.463333	7.46	CTRL	intron_inc	7.80333	8.26667
NMT2	HsaINT0114237	chr10:15109216-15109701	486	chr10:15109702-15109839=15107866-15109215:-	IR	14.29	10.34	18.84	19.3	10.57	13.85	-0.0833333	8.96	CTRL	intron_inc	14.49	14.5733
TYSND1	HsaINT1045795	chr10:70143973-70145420	1448	chr10:70145421-70146586=70143842-70143972:-	IR	53.85	55.56	50	31.18	44.53	26	19.2333	5.47	UP	intron_inc	53.1367	33.9033
DHTKD1	HsaINT0047609	chr10:12087730-12088985	1256	chr10:12087535-12087729=12088986-12089255:+	IR	1.3	2.19	3.51	3.04	2.47	3.22	-0.576667	1.92	CTRL	intron_inc	2.33333	2.91
DHTKD1	HsaINT0047614	chr10:12100263-12101041	779	chr10:12100178-12100262=12101042-12101181:+	IR	0	3.52	2.03	0.52	2.23	0	0.933333	2.23	CTRL	intron_inc	1.85	0.916667
DHTKD1	HsaINT0047600	chr10:12101182-12106245	5064	chr10:12101042-12101181=12106246-12106396:+	IR	2.94	4.86	7.64	4.78	3.35	4.57	0.913333	1.84	CTRL	intron_inc	5.14667	4.23333
DHTKD1	HsaINT0047605	chr10:12118919-12120181	1263	chr10:12118749-12118918=12120182-12120267:+	IR	0	0	3.21	1.69	1.26	1.3	-0.346667	1.69	CTRL	intron_inc	1.07	1.41667
P4HA1	HsaINT0119319	chr10:73072181-73073730	1550	chr10:73073731-73073827=73072029-73072180:-	IR	0	9.33	4.09	3.26	4.11	3.2	0.95	4.11	CTRL	intron_inc	4.47333	3.52333
P4HA1	HsaINT0119320	chr10:73068984-73072028	3045	chr10:73072029-73072180=73068846-73068983:-	IR	8.87	3.78	5.63	6.05	6.53	5.43	0.09	2.75	CTRL	intron_inc	6.09333	6.00333
P4HA1	HsaINT0119321	chr10:73053591-73068845	15255	chr10:73068846-73068983=73053351-73053590:-	IR	6.45	3.4	6.61	6.41	6.29	5.7	-0.646667	3.01	CTRL	intron_inc	5.48667	6.13333
P4HA1	HsaINT0119322	chr10:73051250-73053350	2101	chr10:73053351-73053590=73051053-73051249:-	IR	4.9	1.96	3.87	4.26	3.44	4.29	-0.42	2.33	CTRL	intron_inc	3.57667	3.99667
P4HA1	HsaINT0119323	chr10:73047102-73051052	3951	chr10:73051053-73051249=73046925-73047101:-	IR	7.55	4.9	4.44	6.34	4.15	7.32	-0.306667	2.88	CTRL	intron_inc	5.63	5.93667
P4HA1	HsaINT0119316	chr10:73009904-73010968	1065	chr10:73010969-73011037=73009807-73009903:-	IR	10.83	16.27	10.44	12.05	13.39	13.07	-0.323333	2.95	CTRL	intron_inc	12.5133	12.8367
RTN3	HsaINT0143845	chr11:63721033-63749990	28958	chr11:63718702-63721032=63749991-63750198:+	IR	2.21	1.42	2.75	3.08	1.24	2.81	-0.25	1.66	CTRL	intron_inc	2.12667	2.37667
RTN3	HsaINT1040698	chr11:63750199-63752506	2308	chr11:63749991-63750198=63752507-63752645:+	IR	2.61	2.49	2.02	2.81	3.8	1.81	-0.433333	1.78	CTRL	intron_inc	2.37333	2.80667
RTN3	HsaINT0143847	chr11:63752646-63753068	423	chr11:63752507-63752645=63753069-63753138:+	IR	0.98	2.41	2.98	1.41	2.75	0.87	0.446667	1.77	CTRL	intron_inc	2.12333	1.67667
RTN3	HsaINT1040700	chr11:63753709-63756111	2403	chr11:63753662-63753708=63756112-63756170:+	IR	2.04	0.64	1.68	1.62	3.06	2.51	-0.943333	2.42	CTRL	intron_inc	1.45333	2.39667
RTN3	HsaINT1040701	chr11:63756171-63758155	1985	chr11:63756112-63756170=63758156-63759891:+	IR	1.36	1.34	2.18	2.37	1.91	0.59	0.00333333	1.03	CTRL	intron_inc	1.62667	1.62333
AC084117.3	HsaINT1002007	chr11:18405799-18406651	853	chr11:18405609-18405798=18406652-18406731:+	IR	100	100	100	100	100	100	0	0	CTRL	intron_inc	100	100
DUSP8	HsaINT0052973	chr11:1563990-1565595	1606	chr11:1565596-1565934=1563851-1563989:-	IR	26.9	27.76	24.64	2.22	14.67	3.97	19.48	9.97	UP	intron_inc	26.4333	6.95333
TMEM138	HsaINT1044434	chr11:61362421-61364251	1831	chr11:61362001-61362420=61364252-61364518:+	IR	13.51	8.7	14.73	2.13	13.64	23.33	-0.72	14.63	CTRL	intron_inc	12.3133	13.0333
ARHGAP1	HsaINT0011227	chr11:46688261-46695659	7399	chr11:46695660-46695755=46688173-46688260:-	IR	10.53	4.43	7.06	5.88	10.81	5.88	-0.183333	6.38	CTRL	intron_inc	7.34	7.52333
B4GAT1	HsaINT0016157	chr11:66346241-66346489	249	chr11:66346490-66347692=66345372-66346240:-	IR	1.68	2.38	1.52	1.99	0.68	0	0.97	0.47	CTRL	intron_inc	1.86	0.89
HSPA8	HsaINT1015974	chr11:123060799-123061119	321	chr11:123061120-123061329=123060593-123060798:-	IR	2.21	1.12	1.42	1.56	1.3	0.97	0.306667	0.44	CTRL	intron_inc	1.58333	1.27667
HSPA8	HsaINT1015975	chr11:123060269-123060592	324	chr11:123060593-123060798=123060116-123060268:-	IR	1.34	1.08	1.26	0.87	0.75	0.74	0.44	0.21	CTRL	intron_inc	1.22667	0.786667
HSPA8	HsaINT0077954	chr11:123060029-123060115	87	chr11:123060116-123060268=123059473-123060028:-	IR	1.56	1.91	1.66	1.61	1.56	1.14	0.273333	0.05	CTRL	intron_inc	1.71	1.43667
HSPA8	HsaINT1015976	chr11:123059262-123059472	211	chr11:123059473-123060028=123059059-123059261:-	IR	1.82	2.37	1.98	1.57	2.02	1.85	0.243333	0.2	CTRL	intron_inc	2.05667	1.81333
HSPA8	HsaINT0077956	chr11:123058831-123059058	228	chr11:123059059-123059261=123058632-123058830:-	IR	1.81	1.6	1.62	1.38	2.18	0.95	0.173333	0.58	CTRL	intron_inc	1.67667	1.50333
HSPA8	HsaINT0077950	chr11:123057920-123058251	332	chr11:123058252-123058484=123057489-123057919:-	IR	1.55	1.35	1.63	0.82	0.63	0.64	0.813333	0.53	CTRL	intron_inc	1.51	0.696667
POLR2G	HsaINT0129294	chr11:62765406-62765652	247	chr11:62765340-62765405=62765653-62765724:+	IR	1.99	1.92	1.31	1.08	1.1	4.23	-0.396667	2.92	CTRL	intron_inc	1.74	2.13667
POLR2G	HsaINT0129296	chr11:62766277-62766493	217	chr11:62766243-62766276=62766494-62766710:+	IR	2	3.17	1.54	0	0.57	4.22	0.64	2.68	CTRL	intron_inc	2.23667	1.59667
TTC17	HsaINT0174096	chr11:43379323-43389651	10329	chr11:43379233-43379322=43389652-43389821:+	IR	6.35	4.24	7.13	7.49	7.66	0	0.856667	3.42	CTRL	intron_inc	5.90667	5.05
TTC17	HsaINT0174103	chr11:43391953-43396708	4756	chr11:43391821-43391952=43396709-43396818:+	IR	22.63	25.93	25.13	27.96	20.4	27.78	-0.816667	5.33	CTRL	intron_inc	24.5633	25.38
TTC17	HsaINT0174091	chr11:43407578-43414589	7012	chr11:43407353-43407577=43414590-43414776:+	IR	3.15	4.11	4.37	3.81	4.28	3.88	-0.113333	1.13	CTRL	intron_inc	3.87667	3.99
TTC17	HsaINT0174099	chr11:43490359-43492019	1661	chr11:43490239-43490358=43492020-43492163:+	IR	7.41	12	7.86	12.4	6.12	8.2	0.183333	4.99	CTRL	intron_inc	9.09	8.90667
CHKA	HsaINT0034913	chr11:68081458-68097018	15561	chr11:68097019-68097130=68081404-68081457:-	IR	25.71	24.14	19.18	38.71	40.74	35	-15.14	21.56	DOWN	intron_inc	23.01	38.15
CHKA	HsaINT0034914	chr11:68070858-68074716	3859	chr11:68074717-68074830=68070724-68070857:-	IR	9.82	5.88	9.53	10.88	7.2	6.38	0.256667	5	CTRL	intron_inc	8.41	8.15333
TIMM10	HsaINT0167181	chr11:57528919-57530118	1200	chr11:57530119-57530234=57528463-57528918:-	IR	2.99	5.88	4.65	3.7	4.88	4.67	0.09	1.89	CTRL	intron_inc	4.50667	4.41667
IPO7	HsaINT1016717	chr11:9408640-9409927	1288	chr11:9408486-9408639=9409928-9410086:+	IR	1.91	1.94	2.74	1.29	1.32	1.39	0.863333	0.52	CTRL	intron_inc	2.19667	1.33333
IPO7	HsaINT0081583	chr11:9420506-9420613	108	chr11:9420411-9420505=9420614-9420698:+	IR	0	1.97	1.98	1.63	1.49	1.15	-0.106667	1.63	CTRL	intron_inc	1.31667	1.42333
IPO7	HsaINT1016711	chr11:9429835-9430874	1040	chr11:9429674-9429834=9430875-9431003:+	IR	4.97	3.72	3.56	3.14	2	4.24	0.956667	0.68	CTRL	intron_inc	4.08333	3.12667
IPO7	HsaINT1016712	chr11:9431004-9433569	2566	chr11:9430875-9431003=9433570-9433636:+	IR	4.66	4.29	5.55	5.42	3.98	4.04	0.353333	1.13	CTRL	intron_inc	4.83333	4.48
CRY2	HsaINT0041766	chr11:45870205-45870329	125	chr11:45870053-45870204=45870330-45870532:+	IR	0	0	2.9	0	0	2.04	0.286667	2.04	CTRL	intron_inc	0.966667	0.68
ACER3	HsaINT0002498	chr11:76985725-76990538	4814	chr11:76985643-76985724=76990539-76990574:+	IR	0	8.25	9.83	3.7	6.67	10.21	-0.833333	10.21	CTRL	intron_inc	6.02667	6.86
ACER3	HsaINT0002500	chr11:76998822-77015015	16194	chr11:76998763-76998821=77015016-77015117:+	IR	6.59	22.1	9.85	9.55	18.97	11.11	-0.363333	12.38	CTRL	intron_inc	12.8467	13.21
ACER3	HsaINT0002502	chr11:77016780-77019730	2951	chr11:77016675-77016779=77019731-77019776:+	IR	5.41	3.81	4.26	5.12	2.02	8.11	-0.59	4.3	CTRL	intron_inc	4.49333	5.08333
CARS	HsaINT0027805	chr11:3042257-3057342	15086	chr11:3057343-3057613=3042165-3042256:-	IR	36.79	41.41	46.25	17.74	5.88	17.54	27.7633	19.05	UP	intron_inc	41.4833	13.72
CARS	HsaINT0027813	chr11:3012277-3015780	3504	chr11:3015781-3015849=3012195-3012276:-	IR	7.11	15.47	11.31	11.76	10.7	13.33	-0.633333	6.22	CTRL	intron_inc	11.2967	11.93
PAFAH1B2	HsaINT1026069	chr11:117161262-117163769	2508	chr11:117161145-117161261=117163770-117163892:+	IR	1.82	2.22	0.43	0.39	3.25	2.01	-0.393333	2.82	CTRL	intron_inc	1.49	1.88333
ZW10	HsaINT0188918	chr11:113757854-113758553	700	chr11:113758554-113758706=113757662-113757853:-	IR	4.96	2.71	3.82	1.85	3.84	3.41	0.796667	1.13	CTRL	intron_inc	3.83	3.03333
ZW10	HsaINT0188919	chr11:113748421-113757661	9241	chr11:113757662-113757853=113748257-113748420:-	IR	9.55	3.27	3.1	4.4	6.83	4.95	-0.0866667	3.73	CTRL	intron_inc	5.30667	5.39333
ZW10	HsaINT0188908	chr11:113741766-113743801	2036	chr11:113743802-113744040=113741694-113741765:-	IR	5.26	6.78	6.95	4.5	5.98	5.6	0.97	0.72	CTRL	intron_inc	6.33	5.36
ZW10	HsaINT0188911	chr11:113737704-113738263	560	chr11:113738264-113738394=113737572-113737703:-	IR	4.92	5.14	4.6	6.12	4.19	1.82	0.843333	1.52	CTRL	intron_inc	4.88667	4.04333
ZW10	HsaINT0188912	chr11:113736823-113737571	749	chr11:113737572-113737703=113736620-113736822:-	IR	1.64	5	6.84	3.18	8.11	4.58	-0.796667	6.47	CTRL	intron_inc	4.49333	5.29
FADS2	HsaINT0059322	chr11:61837889-61840333	2445	chr11:61837778-61837888=61840334-61840531:+	IR	0	2.14	1.95	2.88	0.74	2.16	-0.563333	2.88	CTRL	intron_inc	1.36333	1.92667
FADS2	HsaINT0059323	chr11:61840532-61840623	92	chr11:61840334-61840531=61840624-61840725:+	IR	4.17	0	0	0.7	0.87	0	0.866667	0.87	CTRL	intron_inc	1.39	0.523333
FADS2	HsaINT0059326	chr11:61857072-61857453	382	chr11:61857011-61857071=61857454-61857530:+	IR	2.86	0	4.11	5.66	2.04	1.92	-0.883333	5.66	CTRL	intron_inc	2.32333	3.20667
FADS2	HsaINT0059329	chr11:61863379-61863706	328	chr11:61863282-61863378=61863707-61863786:+	IR	0	0	0.9	1.64	1.2	0	-0.646667	1.64	CTRL	intron_inc	0.3	0.946667
FADS2	HsaINT0059320	chr11:61863787-61865151	1365	chr11:61863707-61863786=61865152-61865277:+	IR	5	5.41	1.19	3.09	5.94	2.76	-0.0633333	4.75	CTRL	intron_inc	3.86667	3.93
RPL27A	HsaINT0142652	chr11:8682817-8683201	385	chr11:8682411-8682816=8683202-8683265:+	IR	24.89	32.93	35.06	15.13	11.47	13.87	17.47	9.76	UP	intron_inc	30.96	13.49
NAA40	HsaINT0109606	chr11:63939103-63945839	6737	chr11:63938996-63939102=63945840-63945935:+	IR	8	7.46	7.69	5.08	10.81	6.67	0.196667	3.35	CTRL	intron_inc	7.71667	7.52
KLC2	HsaINT1017494	chr11:66257872-66258546	675	chr11:66257703-66257871=66258547-66258822:+	IR	40.91	52.38	46.94	25.71	14.67	19.3	26.85	15.2	UP	intron_inc	46.7433	19.8933
KLC2	HsaINT0088429	chr11:66265764-66265853	90	chr11:66265655-66265763=66265854-66266012:+	IR	4.58	1.45	5.1	3.28	3.37	2.13	0.783333	1.92	CTRL	intron_inc	3.71	2.92667
KLC2	HsaINT0088432	chr11:66266491-66266872	382	chr11:66266433-66266490=66266873-66267860:+	IR	6.67	7.89	9.99	7.04	6.33	9.62	0.52	2.95	CTRL	intron_inc	8.18333	7.66333
CTTN	HsaINT0043159	chr11:70398615-70405264	6650	chr11:70398404-70398614=70405265-70405361:+	IR	30.43	39.29	47.25	17.46	7.69	8.2	27.8733	12.97	UP	intron_inc	38.99	11.1167
CTTN	HsaINT0043173	chr11:70414653-70415662	1010	chr11:70414542-70414652=70415663-70415717:+	IR	15.78	22.15	18.12	11.97	20.52	20.73	0.943333	4.95	CTRL	intron_inc	18.6833	17.74
EIF4G2	HsaINT0055346	chr11:10804204-10804286	83	chr11:10804287-10804418=10804137-10804203:-	IR	2.06	2.01	2.21	2.58	0.63	1.3	0.59	0.57	CTRL	intron_inc	2.09333	1.50333
EIF4G2	HsaINT0055332	chr11:10802210-10802293	84	chr11:10802294-10802435=10802049-10802209:-	IR	1.72	1.64	2.38	1.25	1.35	1.2	0.646667	0.29	CTRL	intron_inc	1.91333	1.26667
EIF4G2	HsaINT0055333	chr11:10801775-10802048	274	chr11:10802049-10802209=10801661-10801774:-	IR	2.12	2.96	2.2	1.77	1.77	1.31	0.81	0.35	CTRL	intron_inc	2.42667	1.61667
EIF4G2	HsaINT0055334	chr11:10801088-10801660	573	chr11:10801661-10801774=10800962-10801087:-	IR	2.19	2.44	2.67	1.16	1.75	2.13	0.753333	0.06	CTRL	intron_inc	2.43333	1.68
EIF4G2	HsaINT0055336	chr11:10800648-10800730	83	chr11:10800731-10800835=10800432-10800647:-	IR	2.38	2.01	1.98	1.6	1.81	1.23	0.576667	0.17	CTRL	intron_inc	2.12333	1.54667
EIF4G2	HsaINT0055339	chr11:10799425-10799551	127	chr11:10799552-10799756=10799213-10799424:-	IR	3.91	2.63	5.74	3.01	4.32	4	0.316667	1.69	CTRL	intron_inc	4.09333	3.77667
EIF4G2	HsaINT0055342	chr11:10797882-10798991	1110	chr11:10798992-10799113=10797054-10797881:-	IR	1.83	1.85	2.1	1.27	2.11	1.06	0.446667	0.28	CTRL	intron_inc	1.92667	1.48
TMEM132A	HsaINT0168417	chr11:60928961-60930509	1549	chr11:60928629-60928960=60930510-60930659:+	IR	5.26	0	0.95	0.85	0.8	7.02	-0.82	7.02	CTRL	intron_inc	2.07	2.89
GLB1L2	HsaINT0069335	chr11:134332148-134342753	10606	chr11:134331874-134332147=134342754-134342951:+	IR	8.57	3.7	8.22	12.5	4.44	1.68	0.623333	8.8	CTRL	intron_inc	6.83	6.20667
GLB1L2	HsaINT0069346	chr11:134342952-134344386	1435	chr11:134342754-134342951=134344387-134344455:+	IR	18.24	2.07	17.32	13.29	17.19	10.05	-0.966667	15.12	CTRL	intron_inc	12.5433	13.51
GLB1L2	HsaINT0069353	chr11:134367342-134368643	1302	chr11:134367257-134367341=134368644-134368781:+	IR	5.99	3.7	19.05	7.34	10.18	8.97	0.75	6.48	CTRL	intron_inc	9.58	8.83
GLB1L2	HsaINT0069337	chr11:134369886-134370292	407	chr11:134369805-134369885=134370293-134370399:+	IR	0	0	0	0	0	0	0	0	CTRL	intron_inc	0	0
GLB1L2	HsaINT0069339	chr11:134371149-134371420	272	chr11:134371008-134371148=134371421-134371492:+	IR	0	2.42	0	1.45	1.5	0	-0.176667	1.5	CTRL	intron_inc	0.806667	0.983333
PRDM10	HsaINT0131354	chr11:129942630-129944770	2141	chr11:129944771-129945012=129942426-129942629:-	IR	8.18	5.71	7.09	7.75	6.24	6.18	0.27	2.04	CTRL	intron_inc	6.99333	6.72333
XRRA1	HsaINT0184008	chr11:74848463-74851087	2625	chr11:74851088-74851203=74848115-74848462:-	IR	2.96	3.93	7.32	4.94	0	7.64	0.543333	4.68	CTRL	intron_inc	4.73667	4.19333
UEVLD	HsaINT0177207	chr11:18558331-18564891	6561	chr11:18564892-18565010=18558228-18558330:-	IR	7.36	11.01	8.57	11.54	5.45	10.2	-0.0833333	4.18	CTRL	intron_inc	8.98	9.06333
UEVLD	HsaINT0177208	chr11:18547051-18558227	11177	chr11:18558228-18558330=18546880-18547050:-	IR	5.77	2.97	14.63	4.25	11.92	7.03	0.0566667	8.95	CTRL	intron_inc	7.79	7.73333
SDHAF2	HsaINT0146418	chr11:61437849-61438003	155	chr11:61437625-61437848=61438004-61438113:+	IR	4.37	3.95	6.98	3.6	4.85	4.91	0.646667	0.96	CTRL	intron_inc	5.1	4.45333
RPS13	HsaINT1040506	chr11:17075624-17077167	1544	chr11:17077168-17077246=17075454-17075623:-	IR	1.77	1.39	1.6	1.09	1.12	1.23	0.44	0.16	CTRL	intron_inc	1.58667	1.14667
RPS13	HsaINT0142887	chr11:17075198-17075453	256	chr11:17075454-17075623=17075097-17075197:-	IR	0.65	0.78	0.98	0.55	0.61	0.57	0.226667	0.04	CTRL	intron_inc	0.803333	0.576667
RPS13	HsaINT1040507	chr11:17074467-17075096	630	chr11:17075097-17075197=17074389-17074466:-	IR	1.86	2.45	1.98	1.35	1.52	1.13	0.763333	0.34	CTRL	intron_inc	2.09667	1.33333
COPB1	HsaINT0040013	chr11:14481098-14483031	1934	chr11:14483032-14483151=14480990-14481097:-	IR	1.44	4.56	2.91	2.57	2.51	3.04	0.263333	1.6	CTRL	intron_inc	2.97	2.70667
COPB1	HsaINT0040000	chr11:14468861-14469335	475	chr11:14469336-14469563=14468681-14468860:-	IR	1.14	1.82	2.01	1.6	0.9	0.61	0.62	0.46	CTRL	intron_inc	1.65667	1.03667
COPB1	HsaINT0040001	chr11:14466427-14468680	2254	chr11:14468681-14468860=14466282-14466426:-	IR	3.41	2.41	3.31	2.8	2.78	3.82	-0.09	1.41	CTRL	intron_inc	3.04333	3.13333
COPB1	HsaINT0040004	chr11:14460298-14461185	888	chr11:14461186-14461331=14460208-14460297:-	IR	2.01	3.73	2.38	0.59	2.63	2.08	0.94	0.62	CTRL	intron_inc	2.70667	1.76667
COPB1	HsaINT0040006	chr11:14458688-14460207	1520	chr11:14460208-14460297=14458532-14458687:-	IR	3.03	2.49	2.47	4.01	4.78	1.91	-0.903333	2.31	CTRL	intron_inc	2.66333	3.56667
RP11-47J17.2	HsaINT1035362	chr11:12921277-12922450	1174	chr11:12922451-12922925=12921186-12921276:-	IR	100	100	100	100	100	100	0	0	CTRL	intron_inc	100	100
DCUN1D5	HsaINT0045738	chr11:103066568-103082747	16180	chr11:103082748-103082839=103066459-103066567:-	IR	9.32	7.97	12.26	9.9	12.54	9.02	-0.636667	4.57	CTRL	intron_inc	9.85	10.4867
C2CD2L	HsaINT0023311	chr11:119110681-119110846	166	chr11:119110561-119110680=119110847-119110957:+	IR	4.72	13.73	12.82	15.15	10.64	2.7	0.926667	10.43	CTRL	intron_inc	10.4233	9.49667
C2CD2L	HsaINT0023317	chr11:119112610-119112699	90	chr11:119112482-119112609=119112700-119112874:+	IR	13.33	12	10.34	16.13	0	17.24	0.766667	6.9	CTRL	intron_inc	11.89	11.1233
MADD	HsaINT0098281	chr11:47273977-47274562	586	chr11:47273827-47273976=47274563-47275159:+	IR	17.64	36.85	19.01	6.91	1.35	9.2	18.68	8.44	UP	intron_inc	24.5	5.82
MADD	HsaINT0098273	chr11:47284282-47284374	93	chr11:47284178-47284281=47284375-47284565:+	IR	4.25	6.99	8.67	10.92	6.92	1.45	0.206667	6.67	CTRL	intron_inc	6.63667	6.43
MADD	HsaINT1022345	chr11:47285195-47285450	256	chr11:47284941-47285194=47285451-47285590:+	IR	35.83	46.05	42.11	26.92	24.71	16.92	18.48	8.91	UP	intron_inc	41.33	22.85
MADD	HsaINT0098285	chr11:47308700-47309280	581	chr11:47308591-47308699=47309281-47309401:+	IR	1.65	3.89	9	4.99	4.05	4.91	0.196667	3.34	CTRL	intron_inc	4.84667	4.65
DHCR7	HsaINT1010992	chr11:71447735-71448289	555	chr11:71448290-71448435=71447610-71447734:-	IR	5.08	3.03	6.54	0.9	7.94	5.88	-0.0233333	4.91	CTRL	intron_inc	4.88333	4.90667
DHCR7	HsaINT0047451	chr11:71444959-71447609	2651	chr11:71447610-71447734=71444855-71444958:-	IR	1.69	0.67	2.06	0.93	1.83	3.45	-0.596667	2.78	CTRL	intron_inc	1.47333	2.07
DHCR7	HsaINT0047452	chr11:71444216-71444854	639	chr11:71444855-71444958=71443993-71444215:-	IR	4.41	0.76	3.51	3.85	4.09	3.03	-0.763333	3.33	CTRL	intron_inc	2.89333	3.65667
DHCR7	HsaINT0047454	chr11:71441441-71442262	822	chr11:71442263-71442353=71441227-71441440:-	IR	1.5	1.33	2.47	1.38	1.18	1.55	0.396667	0.22	CTRL	intron_inc	1.76667	1.37
KMT2A	HsaINT0103442	chr11:118436945-118468774	31830	chr11:118436490-118436944=118468775-118468844:+	IR	58.53	58.61	54.86	35.98	27.8	31.61	25.5367	18.88	UP	intron_inc	57.3333	31.7967
KMT2A	HsaINT0103463	chr11:118474316-118476804	2489	chr11:118471662-118474315=118476805-118476982:+	IR	3.58	2.85	3.5	3.08	2.21	1.66	0.993333	0.23	CTRL	intron_inc	3.31	2.31667
KMT2A	HsaINT0103470	chr11:118476983-118477966	984	chr11:118476805-118476982=118477967-118478201:+	IR	1.95	3.36	3.31	2.72	1.69	2.26	0.65	0.77	CTRL	intron_inc	2.87333	2.22333
KMT2A	HsaINT0103472	chr11:118480239-118481714	1476	chr11:118480174-118480238=118481715-118482092:+	IR	5.64	7.42	2.45	6.24	4.31	5.97	-0.336667	3.79	CTRL	intron_inc	5.17	5.50667
KMT2A	HsaINT0103475	chr11:118484315-118484861	547	chr11:118484183-118484314=118484862-118484975:+	IR	8.07	8.75	5.51	9.2	8.54	6.49	-0.633333	3.69	CTRL	intron_inc	7.44333	8.07667
KMT2A	HsaINT0103458	chr11:118501148-118501671	524	chr11:118500987-118501147=118501672-118501857:+	IR	3.57	0.84	2.05	0.81	1.16	2.76	0.576667	1.92	CTRL	intron_inc	2.15333	1.57667
KMT2A	HsaINT0103459	chr11:118501858-118502397	540	chr11:118501672-118501857=118502398-118506646:+	IR	4.95	2.89	3.15	3.45	3.54	3.72	0.0933333	0.83	CTRL	intron_inc	3.66333	3.57
KMT2A	HsaINT0103461	chr11:118507610-118509135	1526	chr11:118507529-118507609=118509136-118509200:+	IR	5.88	5.42	8.68	5	6.59	8.97	-0.193333	3.55	CTRL	intron_inc	6.66	6.85333
KMT2A	HsaINT0103462	chr11:118509201-118509947	747	chr11:118509136-118509200=118509948-118510118:+	IR	2.42	4.33	3.02	6.4	4.32	0.61	-0.52	3.98	CTRL	intron_inc	3.25667	3.77667
KMT2A	HsaINT0103464	chr11:118510119-118511950	1832	chr11:118509948-118510118=118511951-118512025:+	IR	4.25	4.71	5.93	5.98	3.6	6.17	-0.286667	1.92	CTRL	intron_inc	4.96333	5.25
KMT2A	HsaINT0103465	chr11:118512026-118519617	7592	chr11:118511951-118512025=118519618-118519792:+	IR	1.8	6.95	4.95	4.74	6.25	4.09	-0.46	4.45	CTRL	intron_inc	4.56667	5.02667
KMT2A	HsaINT0103468	chr11:118520886-118521287	402	chr11:118520802-118520885=118521288-118521417:+	IR	2.52	4.17	4	2	4.15	2.45	0.696667	1.63	CTRL	intron_inc	3.56333	2.86667
HYOU1	HsaINT0078546	chr11:119054237-119054493	257	chr11:119054494-119054675=119054121-119054236:-	IR	2.64	1.18	1.46	0.35	1.44	2.19	0.433333	1.01	CTRL	intron_inc	1.76	1.32667
HYOU1	HsaINT0078528	chr11:119051174-119051437	264	chr11:119051438-119051625=119051035-119051173:-	IR	1.22	2.37	0.85	1.04	0.78	0.39	0.743333	0.19	CTRL	intron_inc	1.48	0.736667
HYOU1	HsaINT0078530	chr11:119049636-119049776	141	chr11:119049777-119049837=119049556-119049635:-	IR	1.22	5.88	3.68	3.96	4.65	4.6	-0.81	3.43	CTRL	intron_inc	3.59333	4.40333
CLPB	HsaINT0036567	chr11:72380385-72402965	22581	chr11:72402966-72403052=72380281-72380384:-	IR	5	2.9	2.15	5.95	1.1	3.16	-0.0533333	3.8	CTRL	intron_inc	3.35	3.40333
CLPB	HsaINT0036569	chr11:72359009-72372924	13916	chr11:72372925-72373014=72358880-72359008:-	IR	3.48	3.83	5.34	4.62	3.29	1.86	0.96	1.14	CTRL	intron_inc	4.21667	3.25667
CLPB	HsaINT0036570	chr11:72329805-72358879	29075	chr11:72358880-72359008=72329707-72329804:-	IR	1.67	0.84	0.43	0.64	0.64	1.08	0.193333	0.65	CTRL	intron_inc	0.98	0.786667
CLPB	HsaINT0036571	chr11:72317221-72329706	12486	chr11:72329707-72329804=72317106-72317220:-	IR	2.61	4.2	2.49	1.75	4.29	2.11	0.383333	1.8	CTRL	intron_inc	3.1	2.71667
CLPB	HsaINT0036572	chr11:72308605-72317105	8501	chr11:72317106-72317220=72308527-72308604:-	IR	6.67	7.46	4.64	4	10.64	3.23	0.3	6	CTRL	intron_inc	6.25667	5.95667
CLPB	HsaINT0036561	chr11:72295649-72301802	6154	chr11:72301803-72301964=72295492-72295648:-	IR	3.83	1.89	4.03	3.56	4.94	1.77	-0.173333	3.05	CTRL	intron_inc	3.25	3.42333
TMEM123	HsaINT0168333	chr11:102448869-102452523	3655	chr11:102452524-102453044=102448812-102448868:-	IR	4.6	2.54	5.91	4.35	3.7	3.47	0.51	1.81	CTRL	intron_inc	4.35	3.84
TMEM123	HsaINT0168335	chr11:102401693-102401915	223	chr11:102401916-102402206=102401539-102401692:-	IR	0.71	1.44	0.65	1.29	0.17	0.86	0.16	0.64	CTRL	intron_inc	0.933333	0.773333
DDB1	HsaINT0045771	chr11:61313970-61314046	77	chr11:61314047-61314210=61313862-61313969:-	IR	1.66	2.74	2.31	2.22	1.93	0.64	0.64	0.56	CTRL	intron_inc	2.23667	1.59667
DDB1	HsaINT0045774	chr11:61311896-61311988	93	chr11:61311989-61312084=61311784-61311895:-	IR	0.17	0.49	0.98	0	0.42	0.63	0.196667	0.46	CTRL	intron_inc	0.546667	0.35
DDB1	HsaINT0045778	chr11:61309078-61309795	718	chr11:61309796-61309960=61308983-61309077:-	IR	1.3	1.19	1.66	0.79	0.92	0.84	0.533333	0.27	CTRL	intron_inc	1.38333	0.85
DDB1	HsaINT0045783	chr11:61300933-61302256	1324	chr11:61302257-61302359=61300809-61300932:-	IR	1.63	1.35	2.42	0.96	1.2	1.08	0.72	0.15	CTRL	intron_inc	1.8	1.08
USP47	HsaINT0179227	chr11:11905549-11920155	14607	chr11:11905399-11905548=11920156-11920251:+	IR	42.64	34.31	36.61	17.73	18.06	19.63	19.38	14.68	UP	intron_inc	37.8533	18.4733
USP47	HsaINT0179205	chr11:11922892-11929433	6542	chr11:11922724-11922891=11929434-11929565:+	IR	2.28	4.01	7.15	2.62	6.21	4.26	0.116667	3.93	CTRL	intron_inc	4.48	4.36333
USP47	HsaINT0179206	chr11:11929566-11930043	478	chr11:11929434-11929565=11930044-11930120:+	IR	6.58	10.29	15.84	10.09	11.45	11.5	-0.11	4.92	CTRL	intron_inc	10.9033	11.0133
NLRX1	HsaINT0114122	chr11:119172990-119173478	489	chr11:119172901-119172989=119173479-119174098:+	IR	8.7	2.13	5.88	6.82	7.14	5	-0.75	5.01	CTRL	intron_inc	5.57	6.32
RCE1	HsaINT0138919	chr11:66845563-66845859	297	chr11:66845500-66845562=66845860-66846546:+	IR	11.38	11.42	21.28	11.24	12.49	17.38	0.99	6	CTRL	intron_inc	14.6933	13.7033
TBRG1	HsaINT0164645	chr11:124626610-124626903	294	chr11:124626473-124626609=124626904-124627050:+	IR	44.3	36.36	34.29	48.05	34.18	34.15	-0.476667	13.76	CTRL	intron_inc	38.3167	38.7933
TBRG1	HsaINT0164649	chr11:124631418-124632092	675	chr11:124631275-124631417=124632093-124634802:+	IR	21.57	21.15	13.51	18.31	24.24	13.79	-0.0366667	10.73	CTRL	intron_inc	18.7433	18.78
DPF2	HsaINT0051670	chr11:65348932-65351682	2751	chr11:65348850-65348931=65351683-65353249:+	IR	3.23	4.41	4.62	5.01	2.01	2.35	0.963333	1.78	CTRL	intron_inc	4.08667	3.12333
IFT46	HsaINT0079158	chr11:118554588-118554989	402	chr11:118554990-118555083=118554459-118554587:-	IR	0.55	2.22	1.85	0.6	1.63	1.43	0.32	1.08	CTRL	intron_inc	1.54	1.22
IFT46	HsaINT0079160	chr11:118551853-118552213	361	chr11:118552214-118552335=118551786-118551852:-	IR	4.76	2.75	6.6	5.45	4.23	4.23	0.0666667	2.7	CTRL	intron_inc	4.70333	4.63667
RPS25	HsaINT0142940	chr11:119018054-119018281	228	chr11:119018282-119018690=119017958-119018053:-	IR	2.6	2.09	3	2.22	2.03	2.54	0.3	0.45	CTRL	intron_inc	2.56333	2.26333
RPS25	HsaINT1040537	chr11:119017546-119017957	412	chr11:119017958-119018053=119017362-119017545:-	IR	2.91	3.31	2.94	2.53	3.17	3.86	-0.133333	0.95	CTRL	intron_inc	3.05333	3.18667
RPS25	HsaINT1040538	chr11:119015940-119017361	1422	chr11:119017362-119017545=119015841-119015939:-	IR	0.85	0.9	0.98	0.65	0.9	0.59	0.196667	0.05	CTRL	intron_inc	0.91	0.713333
BRMS1	HsaINT0018670	chr11:66340214-66340773	560	chr11:66340774-66340870=66340121-66340213:-	IR	2.99	3.23	4.88	9.33	0	3.47	-0.566667	6.34	CTRL	intron_inc	3.7	4.26667
BRMS1	HsaINT0018672	chr11:66338283-66338720	438	chr11:66338721-66338785=66338243-66338282:-	IR	1.16	5.67	5.28	5.66	1.41	2.11	0.976667	4.5	CTRL	intron_inc	4.03667	3.06
BRMS1	HsaINT0018673	chr11:66337890-66338242	353	chr11:66338243-66338282=66337339-66337889:-	IR	2.72	11.01	4.05	3.74	7.13	6.2	0.236667	4.41	CTRL	intron_inc	5.92667	5.69
CAPN1	HsaINT0027334	chr11:65186339-65187214	876	chr11:65186170-65186338=65187215-65187298:+	IR	0.79	0.85	1.4	0	1.19	0	0.616667	0.4	CTRL	intron_inc	1.01333	0.396667
CAPN1	HsaINT0027337	chr11:65188489-65188585	97	chr11:65188414-65188488=65188586-65188746:+	IR	1.2	1.03	2	1.22	0.51	0	0.833333	0.19	CTRL	intron_inc	1.41	0.576667
CAPN1	HsaINT0027322	chr11:65206820-65208054	1235	chr11:65206780-65206819=65208055-65208120:+	IR	1.6	1.55	0	0	2.42	2.7	-0.656667	2.7	CTRL	intron_inc	1.05	1.70667
CAPN1	HsaINT0027324	chr11:65208263-65209322	1060	chr11:65208205-65208262=65209323-65209387:+	IR	7.69	2.13	5.26	5.88	3.85	4.11	0.413333	3.75	CTRL	intron_inc	5.02667	4.61333
CAPN1	HsaINT0027326	chr11:65209918-65210017	100	chr11:65209849-65209917=65210018-65210096:+	IR	1.71	5.41	2.63	3.07	1.59	2.86	0.743333	1.36	CTRL	intron_inc	3.25	2.50667
CAPN1	HsaINT0027327	chr11:65210097-65210335	239	chr11:65210018-65210096=65210336-65210452:+	IR	2.7	1.54	2.94	1.64	1.61	2.13	0.6	0.59	CTRL	intron_inc	2.39333	1.79333
CTSC	HsaINT0043051	chr11:88309319-88312387	3069	chr11:88312388-88312554=88309163-88309318:-	IR	1.33	4.23	6.77	4.35	4.35	3.17	0.153333	3.02	CTRL	intron_inc	4.11	3.95667
CTSC	HsaINT0043053	chr11:88296265-88300529	4265	chr11:88300530-88300645=88296133-88296264:-	IR	4.76	8.33	2.17	6.42	3.41	4.87	0.186667	4.25	CTRL	intron_inc	5.08667	4.9
BET1L	HsaINT0017568	chr11:206044-207302	1259	chr11:207303-207382=205952-206043:-	IR	51.22	33.33	38.24	20	15.25	8.7	26.28	13.33	UP	intron_inc	40.93	14.65
PITPNM1	HsaINT0125501	chr11:67499002-67499722	721	chr11:67499723-67499830=67498940-67499001:-	IR	4.11	2.57	0	2.55	1.5	0	0.876667	2.55	CTRL	intron_inc	2.22667	1.35
PITPNM1	HsaINT0125484	chr11:67497680-67497916	237	chr11:67497917-67498024=67497522-67497679:-	IR	4.47	0	7.54	7.69	4.81	2.22	-0.903333	7.69	CTRL	intron_inc	4.00333	4.90667
PITPNM1	HsaINT1026976	chr11:67495603-67496177	575	chr11:67496178-67496345=67495438-67495602:-	IR	5.56	4.76	1.69	1.64	4.35	4.76	0.42	3.07	CTRL	intron_inc	4.00333	3.58333
PITPNM1	HsaINT0125489	chr11:67494361-67494845	485	chr11:67494846-67494956=67494244-67494360:-	IR	0	0	1.66	0	0	0	0.553333	0	CTRL	intron_inc	0.553333	0
RNF121	HsaINT0141216	chr11:71987112-71990596	3485	chr11:71987004-71987111=71990597-71990717:+	IR	14.5	11.76	13.33	12.2	10.96	19.38	-0.983333	7.62	CTRL	intron_inc	13.1967	14.18
PPP1CA	HsaINT0130522	chr11:67398646-67398721	76	chr11:67398722-67398856=67398201-67398645:-	IR	1.17	1.94	0.52	0.6	1.56	0.65	0.273333	1.04	CTRL	intron_inc	1.21	0.936667
MAPK8IP1	HsaINT1022556	chr11:45903441-45903988	548	chr11:45903365-45903440=45903989-45904161:+	IR	30.04	10.04	15.69	2.52	1.7	1.47	16.6933	7.52	UP	intron_inc	18.59	1.89667
ATG2A	HsaINT0013952	chr11:64906534-64906664	131	chr11:64906665-64906815=64906334-64906533:-	IR	23.17	40.26	32.66	9.19	13.93	17.23	18.58	5.94	UP	intron_inc	32.03	13.45
ATG2A	HsaINT0013958	chr11:64902681-64903287	607	chr11:64903288-64903364=64902516-64902680:-	IR	18.16	14.3	23.76	19.25	25.27	13.72	-0.673333	10.97	CTRL	intron_inc	18.74	19.4133
ATG2A	HsaINT0013961	chr11:64901093-64901961	869	chr11:64901962-64902176=64900884-64901092:-	IR	19.11	28.01	16.23	6.04	4.11	7.1	15.3667	9.13	UP	intron_inc	21.1167	5.75
ATG2A	HsaINT1004749	chr11:64900630-64900883	254	chr11:64900884-64901092=64900494-64900629:-	IR	25.79	19.26	19.97	8.61	1.84	3.06	17.17	10.65	UP	intron_inc	21.6733	4.50333
TOLLIP	HsaINT0170742	chr11:1277254-1286001	8748	chr11:1286002-1286092=1274371-1277253:-	IR	5.77	1.12	5.26	3.82	4	2.91	0.473333	2.88	CTRL	intron_inc	4.05	3.57667
SIAE	HsaINT0149867	chr11:124648176-124649618	1443	chr11:124649619-124649796=124648066-124648175:-	IR	2.22	5.66	9.59	4.17	6.98	5.66	0.22	4.76	CTRL	intron_inc	5.82333	5.60333
SIAE	HsaINT0149870	chr11:124638738-124639709	972	chr11:124639710-124639867=124638542-124638737:-	IR	2.22	5.88	1.08	0	1.96	4.35	0.956667	3.27	CTRL	intron_inc	3.06	2.10333
SIAE	HsaINT0149871	chr11:124637203-124638541	1339	chr11:124638542-124638737=124633113-124637202:-	IR	0	5.45	0	0	1.69	5.66	-0.633333	5.66	CTRL	intron_inc	1.81667	2.45
RP11-855O10.3	HsaINT1038557	chr11:61655072-61655647	576	chr11:61655648-61655702=61654665-61655071:-	IR	99.86	99.86	99.92	99.85	100	100	-0.07	0.14	CTRL	intron_inc	99.88	99.95
RP11-685N10.1	HsaINT1037388	chr11:94473462-94473543	82	chr11:94473544-94473570=94472908-94473461:-	IR	100	100	100	100	100	100	0	0	CTRL	intron_inc	100	100
MCAM	HsaINT0100565	chr11:119312649-119312769	121	chr11:119312770-119312949=119312527-119312648:-	IR	3.4	0	4.83	2.55	0	4.52	0.386667	4.52	CTRL	intron_inc	2.74333	2.35667
MCAM	HsaINT0100568	chr11:119311950-119312051	102	chr11:119312052-119312170=119311808-119311949:-	IR	0	0	6.67	0	4.76	0	0.636667	4.76	CTRL	intron_inc	2.22333	1.58667
SLC39A13	HsaINT0152990	chr11:47415160-47415287	128	chr11:47415060-47415159=47415288-47415496:+	IR	54.55	34.62	30.43	23.71	20.97	21.95	17.6567	6.72	UP	intron_inc	39.8667	22.21
MUS81	HsaINT0106929	chr11:65862530-65863064	535	chr11:65862444-65862529=65863065-65863205:+	IR	37.32	27.31	27.08	13.09	18.94	13.93	15.25	8.14	UP	intron_inc	30.57	15.32
MUS81	HsaINT0106923	chr11:65865324-65865810	487	chr11:65865220-65865323=65865811-65865894:+	IR	35.19	23.32	21.07	7.09	13.77	10	16.24	7.3	UP	intron_inc	26.5267	10.2867
MUS81	HsaINT0106924	chr11:65865895-65865985	91	chr11:65865811-65865894=65865986-65866439:+	IR	52	35.38	37.5	18.28	12.68	29.41	21.5033	5.97	UP	intron_inc	41.6267	20.1233
ANO5	HsaINT0009440	chr11:22226053-22227301	1249	chr11:22225984-22226052=22227302-22227586:+	IR	9.09	14.29	10.71	12.12	8.57	11.76	0.546667	3.03	CTRL	intron_inc	11.3633	10.8167
ANO5	HsaINT0009437	chr11:22276200-22279543	3344	chr11:22276094-22276199=22279544-22283357:+	IR	22.22	13.47	12.73	18.64	15.38	14.75	-0.116667	5.91	CTRL	intron_inc	16.14	16.2567
ARL2	HsaINT0012393	chr11:65018475-65018570	96	chr11:65018364-65018474=65018571-65018733:+	IR	1.6	1.05	1.86	0.99	0.39	0.23	0.966667	0.06	CTRL	intron_inc	1.50333	0.536667
ARL2	HsaINT0012395	chr11:65020500-65021720	1221	chr11:65020419-65020499=65021721-65022184:+	IR	2.35	0	0.88	1.38	2.06	0.95	-0.386667	2.06	CTRL	intron_inc	1.07667	1.46333
CCDC82	HsaINT1006673	chr11:96386294-96387529	1236	chr11:96387530-96387904=96386254-96386293:-	IR	61.39	92.17	63.03	35.69	47.45	43.69	29.92	13.94	UP	intron_inc	72.1967	42.2767
CCDC82	HsaINT1006674	chr11:96384762-96386253	1492	chr11:96386254-96386293=96383962-96384761:-	IR	68.27	69.38	60.13	49.74	53.3	45.27	16.49	6.83	UP	intron_inc	65.9267	49.4367
PDE3B	HsaINT0121992	chr11:14859247-14861204	1958	chr11:14859043-14859246=14861205-14861366:+	IR	2.72	0	3.06	4.53	0	0	0.416667	4.53	CTRL	intron_inc	1.92667	1.51
ST3GAL4	HsaINT0159783	chr11:126407024-126407251	228	chr11:126406943-126407023=126407252-126407349:+	IR	0	0	3.23	1.69	1.75	1.89	-0.7	1.89	CTRL	intron_inc	1.07667	1.77667
ST3GAL4	HsaINT0159786	chr11:126408195-126408306	112	chr11:126408099-126408194=126408307-126408496:+	IR	0	6.85	6.02	3.5	4.18	2.6	0.863333	4.18	CTRL	intron_inc	4.29	3.42667
NDUFV1	HsaINT0112043	chr11:67608723-67609451	729	chr11:67608552-67608722=67609452-67609635:+	IR	2.25	1.23	3.48	1.46	1.6	1.36	0.846667	0.37	CTRL	intron_inc	2.32	1.47333
NDUFV1	HsaINT0112044	chr11:67609636-67610380	745	chr11:67609452-67609635=67610381-67610570:+	IR	5.55	6.9	5.9	7.15	5.52	3.49	0.73	1.6	CTRL	intron_inc	6.11667	5.38667
NDUFV1	HsaINT0112045	chr11:67610571-67610994	424	chr11:67610381-67610570=67610995-67611207:+	IR	6.77	7.5	9.97	9.5	5.71	8.56	0.156667	2.73	CTRL	intron_inc	8.08	7.92333
ILK	HsaINT1016583	chr11:6603823-6604179	357	chr11:6603731-6603822=6604180-6604360:+	IR	24.44	26.09	35.38	17.95	6.9	6.98	18.0267	6.49	UP	intron_inc	28.6367	10.61
ORAOV1	HsaINT0118412	chr11:69673322-69675189	1868	chr11:69675190-69675347=69673216-69673321:-	IR	70	65.22	67.01	57.45	43.59	37.78	21.1367	7.77	UP	intron_inc	67.41	46.2733
ORAOV1	HsaINT0118415	chr11:69667588-69667894	307	chr11:69667895-69668012=69665563-69667587:-	IR	18.52	30.86	20.63	45.16	52.78	42.86	-23.5967	34.26	DOWN	intron_inc	23.3367	46.9333
VPS26B	HsaINT0180722	chr11:134225346-134234896	9551	chr11:134224645-134225345=134234897-134235053:+	IR	28.1	27.01	20.97	4.46	7.88	10.02	17.9067	10.95	UP	intron_inc	25.36	7.45333
CBL	HsaINT0028372	chr11:119271882-119273867	1986	chr11:119271735-119271881=119273868-119274024:+	IR	2.76	1.16	1.19	2.96	1.19	2.6	-0.546667	1.8	CTRL	intron_inc	1.70333	2.25
CBL	HsaINT0028375	chr11:119276135-119277756	1622	chr11:119275997-119276134=119277757-119277844:+	IR	6.67	7.35	4.2	7.1	5.8	4.7	0.206667	2.9	CTRL	intron_inc	6.07333	5.86667
CBL	HsaINT0028376	chr11:119277845-119278165	321	chr11:119277757-119277844=119278166-119278297:+	IR	2.48	5.88	1.71	0.71	2.86	3.77	0.91	2.06	CTRL	intron_inc	3.35667	2.44667
CBL	HsaINT0028377	chr11:119278298-119278509	212	chr11:119278166-119278297=119278510-119278713:+	IR	2.28	1.53	1.24	1.51	0	1.07	0.823333	0.27	CTRL	intron_inc	1.68333	0.86
CBL	HsaINT0028366	chr11:119285567-119287851	2285	chr11:119285189-119285566=119287852-119287946:+	IR	4	4.35	7.38	7.87	8.43	2.17	-0.913333	4.43	CTRL	intron_inc	5.24333	6.15667
ARL14EP	HsaINT0019806	chr11:30323203-30330885	7683	chr11:30323051-30323202=30330886-30331374:+	IR	30.95	29.63	26.97	11.34	11.5	13.04	17.2233	13.93	UP	intron_inc	29.1833	11.96
CYB561A3	HsaINT0043949	chr11:61353140-61353783	644	chr11:61353784-61353992=61352985-61353139:-	IR	3.03	3.7	4.07	3.16	7.04	3.16	-0.853333	4.01	CTRL	intron_inc	3.6	4.45333
AP5B1	HsaINT1004173	chr11:65780343-65780441	99	chr11:65780442-65780802=65775893-65780342:-	IR	55.75	65.66	53.4	25	21.9	33.33	31.5267	20.07	UP	intron_inc	58.27	26.7433
PRPF19	HsaINT0132537	chr11:60899305-60900581	1277	chr11:60900582-60900691=60899149-60899304:-	IR	1.31	2.7	1.88	1.45	3.17	1.71	-0.146667	1.86	CTRL	intron_inc	1.96333	2.11
PRPF19	HsaINT0132540	chr11:60898272-60898540	269	chr11:60898541-60898626=60898101-60898271:-	IR	5	4.36	3.78	4.13	3.19	3.13	0.896667	0.35	CTRL	intron_inc	4.38	3.48333
MRPL48	HsaINT0105207	chr11:73787993-73805026	17034	chr11:73787316-73787992=73805027-73805079:+	IR	3.42	6.39	6.28	4.88	6.01	3.77	0.476667	2.59	CTRL	intron_inc	5.36333	4.88667
MRPL48	HsaINT0105208	chr11:73805080-73808312	3233	chr11:73805027-73805079=73808313-73808350:+	IR	0	4.05	6.36	1.15	3.59	5.96	-0.0966667	5.96	CTRL	intron_inc	3.47	3.56667
MRPL48	HsaINT0105209	chr11:73808351-73825707	17357	chr11:73808313-73808350=73825708-73825796:+	IR	7.58	4.6	6.68	8.39	8.2	5.11	-0.946667	3.79	CTRL	intron_inc	6.28667	7.23333
MRPL48	HsaINT0105211	chr11:73844977-73859906	14930	chr11:73844807-73844976=73859907-73860009:+	IR	4.1	3.02	4.76	4.66	3.85	3.37	0	1.64	CTRL	intron_inc	3.96	3.96
MRPL48	HsaINT0105213	chr11:73863262-73864295	1034	chr11:73863172-73863261=73864296-73864611:+	IR	2.54	2.03	2.01	4.06	4.13	0.91	-0.84	2.12	CTRL	intron_inc	2.19333	3.03333
RRM1	HsaINT0143355	chr11:4102082-4106045	3964	chr11:4101993-4102081=4106046-4106223:+	IR	2.3	2.9	2.47	2.69	1.36	1.69	0.643333	0.39	CTRL	intron_inc	2.55667	1.91333
RRM1	HsaINT0143359	chr11:4111641-4111899	259	chr11:4111601-4111640=4111900-4112062:+	IR	0.92	2.08	1.82	1.74	1.26	0.49	0.443333	0.82	CTRL	intron_inc	1.60667	1.16333
RRM1	HsaINT0143361	chr11:4118462-4119844	1383	chr11:4118320-4118461=4119845-4119928:+	IR	3.56	3.14	1.49	2.77	1.71	0.74	0.99	1.28	CTRL	intron_inc	2.73	1.74
RRM1	HsaINT0143346	chr11:4121766-4122140	375	chr11:4121604-4121765=4122141-4122220:+	IR	1.69	2.63	1.01	1.92	2.84	1.19	-0.206667	1.83	CTRL	intron_inc	1.77667	1.98333
RRM1	HsaINT0143348	chr11:4123385-4126683	3299	chr11:4123183-4123384=4126684-4126833:+	IR	2.71	0.24	1.62	2.17	1.93	1.34	-0.29	1.93	CTRL	intron_inc	1.52333	1.81333
RRM1	HsaINT0143350	chr11:4127257-4129073	1817	chr11:4127035-4127256=4129074-4129150:+	IR	3.29	4.88	3.56	3.36	3.32	4.19	0.286667	0.9	CTRL	intron_inc	3.91	3.62333
RRM1	HsaINT0143352	chr11:4132422-4133562	1141	chr11:4132286-4132421=4133563-4133658:+	IR	1.09	2.07	1.99	1.41	1.34	0.61	0.596667	0.32	CTRL	intron_inc	1.71667	1.12
PCF11	HsaINT0121165	chr11:83157632-83161326	3695	chr11:83156988-83157631=83161327-83161452:+	IR	75.09	74.03	75.29	55.68	60.19	48.2	20.1133	13.84	UP	intron_inc	74.8033	54.69
PCF11	HsaINT0121174	chr11:83164402-83165599	1198	chr11:83164207-83164401=83165600-83166714:+	IR	13.87	10.23	8.95	9.86	12.2	11.11	-0.04	3.25	CTRL	intron_inc	11.0167	11.0567
PCF11	HsaINT0121176	chr11:83167309-83167414	106	chr11:83167125-83167308=83167415-83167505:+	IR	9.33	6.81	3.21	10.22	1.52	6.31	0.433333	7.01	CTRL	intron_inc	6.45	6.01667
FAR1-IT1	HsaINT1013356	chr11:13669657-13670111	455	chr11:13669327-13669656=13670112-13670149:+	IR	100	100	100	100	100	100	0	0	CTRL	intron_inc	100	100
DPAGT1	HsaINT0051618	chr11:119098044-119098402	359	chr11:119098403-119098487=119097855-119098043:-	IR	9.33	15.49	11.48	13.46	11.29	11.93	-0.126667	4.13	CTRL	intron_inc	12.1	12.2267
DPAGT1	HsaINT0051620	chr11:119097298-119097463	166	chr11:119097464-119097551=119097142-119097297:-	IR	10.53	16.13	18.71	19.79	11.11	11.67	0.933333	9.26	CTRL	intron_inc	15.1233	14.19
FCHSD2	HsaINT1013489	chr11:72985117-72988963	3847	chr11:72988964-72989097=72985062-72985116:-	IR	5.99	1.15	7.14	3.15	4.17	7.57	-0.203333	6.42	CTRL	intron_inc	4.76	4.96333
FCHSD2	HsaINT0063297	chr11:72842842-72843150	309	chr11:72843151-72843328=72842621-72842841:-	IR	23.81	22.97	23.23	25.45	30.12	12.82	0.54	7.15	CTRL	intron_inc	23.3367	22.7967
FCHSD2	HsaINT0063300	chr11:72838875-72840876	2002	chr11:72840877-72840959=72836745-72838874:-	IR	13.21	21.59	12.08	13.92	12.37	22.42	-0.61	10.34	CTRL	intron_inc	15.6267	16.2367
ZFP91	HsaINT0185552	chr11:58579623-58584855	5233	chr11:58579111-58579622=58584856-58584884:+	IR	25.85	30.88	31.82	13.33	9.5	10.46	18.42	12.52	UP	intron_inc	29.5167	11.0967
ZFP91	HsaINT0185560	chr11:58612329-58612761	433	chr11:58612278-58612328=58612762-58612840:+	IR	11.73	6.45	13.58	8.53	12.06	8.45	0.906667	5.61	CTRL	intron_inc	10.5867	9.68
MTCH2	HsaINT0105915	chr11:47638806-47638966	161	chr11:47638967-47639051=47638699-47638805:-	IR	4.46	1.79	1.28	1.12	2.25	2.15	0.67	0.97	CTRL	intron_inc	2.51	1.84
MTCH2	HsaINT0105919	chr11:47631088-47631653	566	chr11:47631654-47631711=47631036-47631087:-	IR	2.66	2.67	2.67	2.41	2.89	3.94	-0.413333	1.28	CTRL	intron_inc	2.66667	3.08
MTCH2	HsaINT0105921	chr11:47629047-47630554	1508	chr11:47630555-47630614=47628953-47629046:-	IR	4.88	4.32	4.85	3.41	5.27	3.88	0.496667	0.95	CTRL	intron_inc	4.68333	4.18667
MTCH2	HsaINT0105922	chr11:47627128-47628952	1825	chr11:47628953-47629046=47627080-47627127:-	IR	3.93	1.97	4.21	2.42	3.53	3.73	0.143333	1.76	CTRL	intron_inc	3.37	3.22667
MTCH2	HsaINT0105913	chr11:47622777-47625673	2897	chr11:47625674-47625741=47622701-47622776:-	IR	4.03	5.42	3.25	2.86	3.87	5.11	0.286667	1.86	CTRL	intron_inc	4.23333	3.94667
CADM1	HsaINT0026680	chr11:115238653-115240273	1621	chr11:115240274-115240420=115238500-115238652:-	IR	1.35	3.08	1.77	1.65	0.88	0.99	0.893333	0.3	CTRL	intron_inc	2.06667	1.17333
CADM1	HsaINT0026682	chr11:115229272-115231352	2081	chr11:115231353-115231490=115229113-115229271:-	IR	2.44	2.22	1.12	1.33	1.03	1.57	0.616667	0.45	CTRL	intron_inc	1.92667	1.31
CADM1	HsaINT0026683	chr11:115217992-115229112	11121	chr11:115229113-115229271=115217892-115217991:-	IR	1.63	3	1.29	5.12	1.57	1.28	-0.683333	3.83	CTRL	intron_inc	1.97333	2.65667
CADM1	HsaINT0026684	chr11:115214781-115217891	3111	chr11:115217892-115217991=115214608-115214780:-	IR	1.67	0	1.79	3.08	0.7	1.45	-0.59	3.08	CTRL	intron_inc	1.15333	1.74333
CADM1	HsaINT0026686	chr11:115176593-115178643	2051	chr11:115178644-115178775=115169236-115176592:-	IR	1.85	1.69	2.34	1.41	3.3	1.35	-0.06	1.61	CTRL	intron_inc	1.96	2.02
C11orf24	HsaINT0019736	chr11:68268252-68271856	3605	chr11:68271857-68271962=68268054-68268251:-	IR	24.24	24.53	24.53	4.76	5.56	4.35	19.5433	18.68	UP	intron_inc	24.4333	4.89
SSH3	HsaINT0159454	chr11:67310340-67311590	1251	chr11:67310066-67310339=67311591-67312600:+	IR	4	0	9.09	4.76	0	8.33	0	8.33	CTRL	intron_inc	4.36333	4.36333
IL18BP	HsaINT0080050	chr11:71999020-71999926	907	chr11:71998541-71999019=71999927-72000012:+	IR	94.74	100	100	100	92.59	100	0.716667	5.26	CTRL	intron_inc	98.2467	97.53
ABTB2	HsaINT0001929	chr11:34204691-34356700	152010	chr11:34356701-34358008=34204544-34204690:-	IR	24.81	11.28	22.69	9.68	22.25	23.98	0.956667	12.7	CTRL	intron_inc	19.5933	18.6367
MAP3K11	HsaINT0099044	chr11:65608449-65613017	4569	chr11:65613018-65614242=65608268-65608448:-	IR	34.48	31.24	30.21	6.49	11.29	15.18	20.99	15.03	UP	intron_inc	31.9767	10.9867
MAP3K11	HsaINT0099045	chr11:65608071-65608267	197	chr11:65608268-65608448=65607922-65608070:-	IR	36.36	19.34	13.27	3.16	2.63	5.49	19.23	7.78	UP	intron_inc	22.99	3.76
MAP3K11	HsaINT0099046	chr11:65607817-65607921	105	chr11:65607922-65608070=65607641-65607816:-	IR	27.66	20.75	24.68	2.78	8.77	3.85	19.23	11.98	UP	intron_inc	24.3633	5.13333
STIP1	HsaINT0160690	chr11:64200294-64202875	2582	chr11:64200169-64200293=64202876-64202912:+	IR	3.06	0.78	1.39	2.21	2.05	0.84	0.0433333	1.43	CTRL	intron_inc	1.74333	1.7
STIP1	HsaINT1043185	chr11:64203229-64203449	221	chr11:64203125-64203228=64203450-64203622:+	IR	2.94	3.23	2.65	2.37	1.22	2.38	0.95	0.27	CTRL	intron_inc	2.94	1.99
RPS3	HsaINT0142964	chr11:75399578-75400693	1116	chr11:75399486-75399577=75400694-75400824:+	IR	1.47	1.11	1.43	0.76	0.83	0.94	0.493333	0.17	CTRL	intron_inc	1.33667	0.843333
RPS3	HsaINT1040555	chr11:75400825-75401639	815	chr11:75400694-75400824=75401640-75401733:+	IR	0.63	0.64	0.83	0.5	0.55	0.55	0.166667	0.08	CTRL	intron_inc	0.7	0.533333
RPS3	HsaINT1040556	chr11:75401734-75402351	618	chr11:75401640-75401733=75402352-75402446:+	IR	1.59	1.29	1.45	0.97	0.7	0.74	0.64	0.32	CTRL	intron_inc	1.44333	0.803333
RPS3	HsaINT1040557	chr11:75402447-75404019	1573	chr11:75402352-75402446=75404020-75404207:+	IR	0.86	0.99	0.88	0.45	0.3	0.32	0.553333	0.41	CTRL	intron_inc	0.91	0.356667
RPS3	HsaINT1040558	chr11:75404208-75404671	464	chr11:75404020-75404207=75404672-75404868:+	IR	1.29	1.35	1.44	0.36	0.4	0.33	0.996667	0.89	CTRL	intron_inc	1.36	0.363333
SLC25A22	HsaINT1041857	chr11:792728-792869	142	chr11:792870-792988=792553-792727:-	IR	6.25	0	0.71	0	2.61	5	-0.216667	5	CTRL	intron_inc	2.32	2.53667
C11orf84	HsaINT0019943	chr11:63818135-63818215	81	chr11:63817805-63818134=63818216-63818365:+	IR	4.9	2.82	5.84	3.5	4.19	4.4	0.49	1.58	CTRL	intron_inc	4.52	4.03
C11orf84	HsaINT0019944	chr11:63818366-63818526	161	chr11:63818216-63818365=63818527-63818652:+	IR	7.49	4.47	5.73	1.98	6.49	7.66	0.52	3.19	CTRL	intron_inc	5.89667	5.37667
ZNF143	HsaINT0186249	chr11:9479547-9494645	15099	chr11:9479472-9479546=9494646-9494765:+	IR	12.3	11.43	9.92	7.04	15.49	12.5	-0.46	5.57	CTRL	intron_inc	11.2167	11.6767
HSD17B12	HsaINT0077639	chr11:43680988-43750910	69923	chr11:43680558-43680987=43750911-43750957:+	IR	31.43	18.6	17.83	3.14	11.96	6.89	15.29	5.87	UP	intron_inc	22.62	7.33
HSD17B12	HsaINT0077641	chr11:43750958-43754045	3088	chr11:43750911-43750957=43754046-43754121:+	IR	5.98	5.26	5.66	5.8	5.76	2.94	0.8	0.54	CTRL	intron_inc	5.63333	4.83333
HSD17B12	HsaINT0077642	chr11:43754122-43798319	44198	chr11:43754046-43754121=43798320-43798427:+	IR	5.88	6.42	3.63	5.4	4.02	3.79	0.906667	1.77	CTRL	intron_inc	5.31	4.40333
HSD17B12	HsaINT0077644	chr11:43815502-43816346	845	chr11:43815437-43815501=43816347-43816391:+	IR	2.67	3.11	4.86	3.42	2.33	2.11	0.926667	0.75	CTRL	intron_inc	3.54667	2.62
HSD17B12	HsaINT0077647	chr11:43838399-43839998	1600	chr11:43838317-43838398=43839999-43840064:+	IR	3.01	2.34	2.12	3.55	2.31	2.31	-0.233333	1.43	CTRL	intron_inc	2.49	2.72333
HSD17B12	HsaINT0077640	chr11:43854865-43855143	279	chr11:43854715-43854864=43855144-43856610:+	IR	1.18	1.67	0.67	1.2	0.35	0.35	0.54	0.53	CTRL	intron_inc	1.17333	0.633333
YIF1A	HsaINT0184163	chr11:66287917-66288080	164	chr11:66288081-66288292=66287812-66287916:-	IR	5.41	4.04	3.66	3.68	2.91	3.56	0.986667	0.02	CTRL	intron_inc	4.37	3.38333
YIF1A	HsaINT0184167	chr11:66284967-66285380	414	chr11:66285381-66285536=66284873-66284966:-	IR	2.96	4.74	9.43	3.71	7.29	9.01	-0.96	6.05	CTRL	intron_inc	5.71	6.67
POLD3	HsaINT0128910	chr11:74592719-74594060	1342	chr11:74592530-74592718=74594061-74594116:+	IR	43.48	29.41	32.74	15.38	20.45	15.94	17.9533	8.96	UP	intron_inc	35.21	17.2567
POLD3	HsaINT0128914	chr11:74604795-74611498	6704	chr11:74604692-74604794=74611499-74611538:+	IR	10.88	9.88	6.59	8.53	10.83	7.1	0.296667	4.24	CTRL	intron_inc	9.11667	8.82
POLD3	HsaINT0128919	chr11:74625574-74629216	3643	chr11:74625408-74625573=74629217-74629323:+	IR	30.77	28.36	34.69	28.3	26	40.16	-0.213333	11.8	CTRL	intron_inc	31.2733	31.4867
CHEK1	HsaINT0034767	chr11:125626013-125626748	736	chr11:125625726-125626012=125626749-125626833:+	IR	21.57	31.37	26.37	2.08	8.7	4.44	21.3633	12.87	UP	intron_inc	26.4367	5.07333
CHEK1	HsaINT0034774	chr11:125629461-125633162	3702	chr11:125629391-125629460=125633163-125633351:+	IR	7.34	5.78	5.88	5.83	8.26	5.94	-0.343333	2.48	CTRL	intron_inc	6.33333	6.67667
CHEK1	HsaINT0034776	chr11:125635534-125637448	1915	chr11:125635429-125635533=125637449-125637544:+	IR	10.98	12.31	9.63	9.7	10.69	12.06	0.156667	2.43	CTRL	intron_inc	10.9733	10.8167
CHEK1	HsaINT0034769	chr11:125644644-125653745	9102	chr11:125644512-125644643=125653746-125653847:+	IR	3.36	4.71	3.58	4.35	3.64	3.38	0.0933333	0.99	CTRL	intron_inc	3.88333	3.79
EMSY	HsaINT0019750	chr11:76447009-76451857	4849	chr11:76446939-76447008=76451858-76451957:+	IR	14.83	18.39	14.52	12.82	22.12	10.68	0.706667	7.6	CTRL	intron_inc	15.9133	15.2067
EMSY	HsaINT0019752	chr11:76451958-76453313	1356	chr11:76451858-76451957=76453314-76453388:+	IR	13.25	8.37	8.38	11.58	13.07	6.45	-0.366667	4.7	CTRL	intron_inc	10	10.3667
EMSY	HsaINT0019756	chr11:76464081-76472563	8483	chr11:76463821-76464080=76472564-76472840:+	IR	8.94	8.87	8.66	10.98	11.64	5.01	-0.386667	2.98	CTRL	intron_inc	8.82333	9.21
CTR9	HsaINT0042973	chr11:10764202-10764307	106	chr11:10764112-10764201=10764308-10764436:+	IR	0.93	4.6	1.48	0.49	2.64	1.9	0.66	1.71	CTRL	intron_inc	2.33667	1.67667
CTR9	HsaINT0042974	chr11:10764437-10764547	111	chr11:10764308-10764436=10764548-10764731:+	IR	1.43	2.56	2.53	1.92	2.04	1.16	0.466667	0.61	CTRL	intron_inc	2.17333	1.70667
KMT5B	HsaINT0162074	chr11:68173914-68175017	1104	chr11:68175018-68175183=68173804-68173913:-	IR	2.02	3.07	2.78	1.64	2	1.3	0.976667	0.02	CTRL	intron_inc	2.62333	1.64667
KMT5B	HsaINT1017604	chr11:68159172-68166981	7810	chr11:68166982-68167178=68154863-68159171:-	IR	15.28	18.7	21.95	28.4	42.37	32	-15.6133	27.09	DOWN	intron_inc	18.6433	34.2567
PIDD1	HsaINT0096069	chr11:802091-802194	104	chr11:802195-802396=801965-802090:-	IR	27.65	29.3	34.09	6.85	7.71	7.17	23.1033	19.94	UP	intron_inc	30.3467	7.24333
PIDD1	HsaINT0096070	chr11:801625-801964	340	chr11:801965-802090=801445-801624:-	IR	16.76	23.82	18.63	4.7	2.1	3.71	16.2333	12.06	UP	intron_inc	19.7367	3.50333
SLC43A1	HsaINT0153120	chr11:57491863-57493992	2130	chr11:57493993-57494171=57491716-57491862:-	IR	35.55	30.61	24.05	12.97	10.69	9.58	18.99	11.08	UP	intron_inc	30.07	11.08
B4GALNT4	HsaINT0016235	chr11:372948-373025	78	chr11:372852-372947=373026-373116:+	IR	6.38	10.64	7.69	3.23	15.15	4.55	0.593333	8.77	CTRL	intron_inc	8.23667	7.64333
B4GALNT4	HsaINT0016224	chr11:375957-376073	117	chr11:375847-375956=376074-376174:+	IR	12.73	4	5.17	10.77	3.03	5.8	0.766667	6.77	CTRL	intron_inc	7.3	6.53333
B4GALNT4	HsaINT0016227	chr11:377328-379417	2090	chr11:376421-377327=379418-379701:+	IR	28.09	31.07	29.28	9.2	14.73	13.86	16.8833	13.36	UP	intron_inc	29.48	12.5967
B4GALNT4	HsaINT0016228	chr11:379702-379865	164	chr11:379418-379701=379866-380019:+	IR	2.31	0	2.49	0.85	2.01	0.93	0.336667	2.01	CTRL	intron_inc	1.6	1.26333
B4GALNT4	HsaINT0016232	chr11:380952-381668	717	chr11:380825-380951=381669-382116:+	IR	32.14	21.71	25.07	51.59	37.39	40.24	-16.7667	29.88	DOWN	intron_inc	26.3067	43.0733
NDUFS3	HsaINT0112013	chr11:47579159-47579268	110	chr11:47579010-47579158=47579269-47579334:+	IR	23.2	18.45	24.84	4.35	1.89	7.41	17.6133	11.04	UP	intron_inc	22.1633	4.55
LRP5	HsaINT0096530	chr11:68403700-68406523	2824	chr11:68403483-68403699=68406524-68406813:+	IR	6.86	2.19	4.48	2.35	6.36	3.86	0.32	4.17	CTRL	intron_inc	4.51	4.19
LRP5	HsaINT0096516	chr11:68425293-68425977	685	chr11:68425102-68425292=68425978-68426187:+	IR	0	0	5.47	4.13	2.57	1.25	-0.826667	4.13	CTRL	intron_inc	1.82333	2.65
LRP5	HsaINT0096517	chr11:68426188-68429574	3387	chr11:68425978-68426187=68429575-68429700:+	IR	7.69	0	2.86	3.81	2.8	3.11	0.276667	3.81	CTRL	intron_inc	3.51667	3.24
LRP5	HsaINT0096518	chr11:68429701-68433601	3901	chr11:68429575-68429700=68433602-68433838:+	IR	2.44	4.16	4.76	2.22	4.6	3.12	0.473333	2.16	CTRL	intron_inc	3.78667	3.31333
LRP5	HsaINT0096520	chr11:68437000-68438445	1446	chr11:68436889-68436999=68438446-68438682:+	IR	4.11	5.62	1.64	2.55	2.36	5.53	0.31	3.89	CTRL	intron_inc	3.79	3.48
CDCA5	HsaINT0031855	chr11:65083724-65083932	209	chr11:65083933-65084151=65083629-65083723:-	IR	40.28	37.74	40.6	12.22	11.01	9.88	28.5033	25.52	UP	intron_inc	39.54	11.0367
TBCEL	HsaINT0164479	chr11:121058472-121059968	1497	chr11:121058345-121058471=121059969-121060085:+	IR	6.67	7.38	5.99	9.68	8.91	3.29	-0.613333	3.69	CTRL	intron_inc	6.68	7.29333
USP28	HsaINT0178831	chr11:113840758-113841662	905	chr11:113841663-113841768=113840598-113840757:-	IR	3.28	3.7	3.06	0.37	5.53	1.69	0.816667	2.47	CTRL	intron_inc	3.34667	2.53
RNF169	HsaINT0141424	chr11:74749383-74789625	40243	chr11:74748868-74749382=74789626-74789699:+	IR	45.95	44.26	24.18	11.11	10.53	11.11	27.2133	13.07	UP	intron_inc	38.13	10.9167
RNF169	HsaINT0141426	chr11:74810331-74817595	7265	chr11:74810184-74810330=74817596-74817714:+	IR	5.06	6.02	3.21	5.19	4.05	4.29	0.253333	1.98	CTRL	intron_inc	4.76333	4.51
RNF169	HsaINT0141427	chr11:74817715-74834675	16961	chr11:74817596-74817714=74834676-74834775:+	IR	4.41	2.4	6.61	2.65	3.5	6.56	0.236667	4.16	CTRL	intron_inc	4.47333	4.23667
STX3	HsaINT0161329	chr11:59787137-59788872	1736	chr11:59787037-59787136=59788873-59788947:+	IR	6.67	14.75	4.48	7.69	6.98	10.53	0.233333	6.05	CTRL	intron_inc	8.63333	8.4
STX3	HsaINT0161333	chr11:59793173-59793379	207	chr11:59793099-59793172=59793380-59793514:+	IR	3.36	2.43	3.22	3.35	0	3.04	0.873333	0.92	CTRL	intron_inc	3.00333	2.13
STX3	HsaINT0161334	chr11:59793515-59795371	1857	chr11:59793380-59793514=59795372-59795482:+	IR	11.73	12.81	8.02	14.29	7.41	13.16	-0.766667	6.27	CTRL	intron_inc	10.8533	11.62
ARHGEF12	HsaINT0011861	chr11:120337276-120406117	68842	chr11:120337078-120337275=120406118-120406141:+	IR	39.88	40.69	34.09	11.4	11.76	8.41	27.6967	22.33	UP	intron_inc	38.22	10.5233
ARHGEF12	HsaINT0011896	chr11:120424416-120428068	3653	chr11:120424358-120424415=120428069-120428247:+	IR	8.33	13.04	8.79	15.12	3.26	8.97	0.936667	6.79	CTRL	intron_inc	10.0533	9.11667
ARHGEF12	HsaINT0011898	chr11:120429518-120429711	194	chr11:120429440-120429517=120429712-120429831:+	IR	7.48	5.51	8.88	6.22	9.95	8.11	-0.803333	4.44	CTRL	intron_inc	7.29	8.09333
ARHGEF12	HsaINT0011863	chr11:120437383-120440128	2746	chr11:120437308-120437382=120440129-120440221:+	IR	11.93	5.66	9.36	11.23	6.59	6.21	0.973333	5.57	CTRL	intron_inc	8.98333	8.01
ARHGEF12	HsaINT0011867	chr11:120445465-120446402	938	chr11:120445422-120445464=120446403-120446508:+	IR	3.83	3.23	6.86	3.18	4.32	5.53	0.296667	2.3	CTRL	intron_inc	4.64	4.34333
ARHGEF12	HsaINT0011868	chr11:120446509-120446947	439	chr11:120446403-120446508=120446948-120447085:+	IR	2.88	4.33	3.34	3.81	1.29	2.61	0.946667	0.93	CTRL	intron_inc	3.51667	2.57
ARHGEF12	HsaINT0011869	chr11:120447086-120447873	788	chr11:120446948-120447085=120447874-120447906:+	IR	8.1	4.88	8.62	8.78	6.43	7.61	-0.406667	3.9	CTRL	intron_inc	7.2	7.60667
ARHGEF12	HsaINT0011870	chr11:120447907-120448233	327	chr11:120447874-120447906=120448234-120448348:+	IR	1.19	5.19	4.5	3.51	0.56	6.41	0.133333	5.22	CTRL	intron_inc	3.62667	3.49333
ARHGEF12	HsaINT0011874	chr11:120451725-120457117	5393	chr11:120451512-120451724=120457118-120457250:+	IR	3.19	0.82	4.1	0.47	4.62	2.45	0.19	3.8	CTRL	intron_inc	2.70333	2.51333
ARHGEF12	HsaINT0011875	chr11:120457251-120457720	470	chr11:120457118-120457250=120457721-120457756:+	IR	3.36	3.42	8.82	7.13	2.54	3.35	0.86	3.77	CTRL	intron_inc	5.2	4.34
ARHGEF12	HsaINT0011882	chr11:120469389-120473049	3661	chr11:120469288-120469388=120473050-120473127:+	IR	4.85	4.6	6.29	3.31	7.34	3.4	0.563333	2.74	CTRL	intron_inc	5.24667	4.68333
ARHGEF12	HsaINT0011886	chr11:120475508-120476660	1153	chr11:120475340-120475507=120476661-120476748:+	IR	5.76	4.39	4.58	3.16	5.63	4.81	0.376667	1.24	CTRL	intron_inc	4.91	4.53333
ARHGEF12	HsaINT0011887	chr11:120476749-120477218	470	chr11:120476661-120476748=120477219-120477305:+	IR	4.22	0.8	4.25	3.3	3.23	1.64	0.366667	2.5	CTRL	intron_inc	3.09	2.72333
ARHGEF12	HsaINT0011888	chr11:120477306-120477446	141	chr11:120477219-120477305=120477447-120477526:+	IR	0.82	0	0.61	1.05	1.27	0.66	-0.516667	1.27	CTRL	intron_inc	0.476667	0.993333
AP2A2	HsaINT0010060	chr11:959506-970168	10663	chr11:959437-959505=970169-970311:+	IR	11.5	17.24	10.64	10.89	10.74	14.78	0.99	4.14	CTRL	intron_inc	13.1267	12.1367
AP2A2	HsaINT0010066	chr11:981300-984644	3345	chr11:981198-981299=984645-984753:+	IR	10.06	8.03	13.78	10.34	13.62	10.77	-0.953333	5.59	CTRL	intron_inc	10.6233	11.5767
MACROD1	HsaINT0098199	chr11:64151356-64152291	936	chr11:64152292-64152393=64151239-64151355:-	IR	0	3.05	9.4	2.42	6.31	2.2	0.506667	6.31	CTRL	intron_inc	4.15	3.64333
MACROD1	HsaINT0098201	chr11:64000344-64015251	14908	chr11:64015252-64015281=64000227-64000343:-	IR	1.41	3.62	4.87	5.16	2.17	3.73	-0.386667	3.75	CTRL	intron_inc	3.3	3.68667
MACROD1	HsaINT0098203	chr11:63999561-63999641	81	chr11:63999642-63999763=63999530-63999560:-	IR	0	0	0	0	1.94	0	-0.646667	1.94	CTRL	intron_inc	0	0.646667
RELT	HsaINT0139313	chr11:73395286-73395443	158	chr11:73395087-73395285=73395444-73397472:+	IR	3.85	16.92	20.17	18.13	8.11	12.97	0.576667	14.28	CTRL	intron_inc	13.6467	13.07
HPS5	HsaINT0077458	chr11:18311452-18311913	462	chr11:18311914-18312024=18311387-18311451:-	IR	3.6	0	5.64	5.48	5.88	0	-0.706667	5.88	CTRL	intron_inc	3.08	3.78667
HPS5	HsaINT0077464	chr11:18305494-18306134	641	chr11:18306135-18306347=18305422-18305493:-	IR	5.87	2.12	8.02	2.13	5.26	6.23	0.796667	4.11	CTRL	intron_inc	5.33667	4.54
HPS5	HsaINT0077453	chr11:18288014-18291441	3428	chr11:18291442-18292019=18287893-18288013:-	IR	40.98	32.81	21.55	15.92	7.13	12.73	19.8533	5.63	UP	intron_inc	31.78	11.9267
HPS5	HsaINT0077455	chr11:18286711-18287534	824	chr11:18287535-18287690=18286591-18286710:-	IR	41.34	39.01	32.63	12.01	13.93	4.18	27.62	18.7	UP	intron_inc	37.66	10.04
HPS5	HsaINT0077457	chr11:18283902-18285345	1444	chr11:18285346-18285459=18283795-18283901:-	IR	17.65	11.84	25.92	11.17	25.89	20.2	-0.616667	14.05	CTRL	intron_inc	18.47	19.0867
TMEM126A	HsaINT0168341	chr11:85650342-85654062	3721	chr11:85650249-85650341=85654063-85654256:+	IR	5.75	3.76	3.96	8.91	1.33	0.9	0.776667	5.15	CTRL	intron_inc	4.49	3.71333
CTSD	HsaINT0043058	chr11:1759640-1761308	1669	chr11:1761309-1761468=1759516-1759639:-	IR	2.49	1.09	3.9	1.83	1.5	1.77	0.793333	0.74	CTRL	intron_inc	2.49333	1.7
CTSD	HsaINT0043059	chr11:1759088-1759515	428	chr11:1759516-1759639=1758969-1759087:-	IR	0.84	0.85	2.44	0.26	0.49	1.08	0.766667	0.24	CTRL	intron_inc	1.37667	0.61
CTSD	HsaINT0043060	chr11:1757557-1758968	1412	chr11:1758969-1759087=1757324-1757556:-	IR	0.61	0.21	1.39	0.23	0	0.26	0.573333	0.05	CTRL	intron_inc	0.736667	0.163333
CTSD	HsaINT0043062	chr11:1754139-1754905	767	chr11:1754906-1755028=1753994-1754138:-	IR	1.47	1.08	1.39	0.85	0.26	0.96	0.623333	0.12	CTRL	intron_inc	1.31333	0.69
CTSD	HsaINT0043063	chr11:1753902-1753993	92	chr11:1753994-1754138=1753803-1753901:-	IR	1.1	0.7	0.26	0	0	0	0.686667	0.26	CTRL	intron_inc	0.686667	0
PSMD13	HsaINT0133538	chr11:244217-244425	209	chr11:244161-244216=244426-244469:+	IR	10.51	9.38	12.32	16.16	8.86	9.5	-0.77	6.78	CTRL	intron_inc	10.7367	11.5067
PSMD13	HsaINT0133541	chr11:247449-248775	1327	chr11:247277-247448=248776-248855:+	IR	7.16	8.63	6.56	8.02	8.89	4.99	0.15	2.33	CTRL	intron_inc	7.45	7.3
PSMD13	HsaINT0133543	chr11:249058-250802	1745	chr11:248932-249057=250803-250865:+	IR	5.62	3.5	4.88	3.75	3.72	5.34	0.396667	1.84	CTRL	intron_inc	4.66667	4.27
ALG8	HsaINT0007074	chr11:78113990-78114265	276	chr11:78114266-78114392=78113886-78113989:-	IR	1.3	6.79	4.31	3.98	5.05	3.38	-0.00333333	3.75	CTRL	intron_inc	4.13333	4.13667
ALG8	HsaINT0007076	chr11:78109582-78112649	3068	chr11:78112650-78112770=78109442-78109581:-	IR	3.33	10.52	6.88	5.47	9.57	8.57	-0.96	6.24	CTRL	intron_inc	6.91	7.87
ALG8	HsaINT0007068	chr11:78104053-78104355	303	chr11:78104356-78104453=78103980-78104052:-	IR	3.41	5.29	3.94	3.8	4.83	4.95	-0.313333	1.54	CTRL	intron_inc	4.21333	4.52667
ALG8	HsaINT0007069	chr11:78101196-78103979	2784	chr11:78103980-78104052=78100942-78101195:-	IR	1.33	2.49	1.2	2.29	2.56	2.64	-0.823333	1.44	CTRL	intron_inc	1.67333	2.49667
PTDSS2	HsaINT0133950	chr11:450638-460186	9549	chr11:450280-450637=460187-460288:+	IR	25.64	22.33	17.28	3.23	5.17	7.22	16.5433	10.06	UP	intron_inc	21.75	5.20667
PTDSS2	HsaINT0133958	chr11:488313-488528	216	chr11:488199-488312=488529-488647:+	IR	9.14	16.58	14.68	9.71	15.41	13.5	0.593333	6.27	CTRL	intron_inc	13.4667	12.8733
PTDSS2	HsaINT0133959	chr11:488648-489399	752	chr11:488529-488647=489400-489514:+	IR	8.11	16.67	19.3	11.76	10.84	21.74	-0.0866667	13.63	CTRL	intron_inc	14.6933	14.78
COMMD9	HsaINT0039925	chr11:36280838-36289361	8524	chr11:36289362-36289429=36280712-36280837:-	IR	1.18	0	1.14	1.05	1.37	0	-0.0333333	1.37	CTRL	intron_inc	0.773333	0.806667
COMMD9	HsaINT0039927	chr11:36276241-36277088	848	chr11:36277089-36277123=36276137-36276240:-	IR	3.64	3.04	1.92	3.97	0.95	1.84	0.613333	2.05	CTRL	intron_inc	2.86667	2.25333
COMMD9	HsaINT0039928	chr11:36274773-36276136	1364	chr11:36276137-36276240=36272292-36274772:-	IR	0.65	5.63	2.06	2.79	1.48	3.73	0.113333	3.08	CTRL	intron_inc	2.78	2.66667
CAT	HsaINT0028217	chr11:34453927-34456010	2084	chr11:34453801-34453926=34456011-34456202:+	IR	5.26	8.77	4.59	4.26	8.74	6	-0.126667	4.15	CTRL	intron_inc	6.20667	6.33333
CAT	HsaINT0028219	chr11:34456818-34461250	4433	chr11:34456665-34456817=34461251-34461389:+	IR	9.34	10.18	8.75	7.42	11.89	7.14	0.606667	3.14	CTRL	intron_inc	9.42333	8.81667
C11orf57	HsaINT0019840	chr11:112075644-112078214	2571	chr11:112075567-112075643=112078215-112078315:+	IR	21.78	29.3	26.17	21.43	34.88	19.27	0.556667	13.1	CTRL	intron_inc	25.75	25.1933
PPP6R3	HsaINT0131141	chr11:68460828-68519500	58673	chr11:68460731-68460827=68519501-68519651:+	IR	29.73	60	50.54	17.19	20.72	14.93	29.1433	9.01	UP	intron_inc	46.7567	17.6133
PPP6R3	HsaINT0131158	chr11:68551187-68554144	2958	chr11:68551121-68551186=68554145-68554257:+	IR	8.97	21.45	11.82	15.67	16	12.9	-0.776667	7.03	CTRL	intron_inc	14.08	14.8567
PPP6R3	HsaINT1027873	chr11:68588025-68590659	2635	chr11:68587927-68588024=68590660-68590714:+	IR	2.7	1.79	7.05	3.56	4.05	2.87	0.353333	2.26	CTRL	intron_inc	3.84667	3.49333
RP11-390K5.6	HsaINT1034172	chr11:47168587-47169295	709	chr11:47169296-47169563=47168281-47168586:-	IR	100	100	100	100	100	100	0	0	CTRL	intron_inc	100	100
TKFC	HsaINT0044864	chr11:61334732-61337940	3209	chr11:61334620-61334731=61337941-61338130:+	IR	4.41	2.56	2.94	3.45	1.08	2.56	0.94	0.89	CTRL	intron_inc	3.30333	2.36333
TKFC	HsaINT0044865	chr11:61338131-61339065	935	chr11:61337941-61338130=61339066-61339176:+	IR	1.01	2.86	1.03	2.13	0.47	0	0.766667	1.12	CTRL	intron_inc	1.63333	0.866667
TKFC	HsaINT0044866	chr11:61339177-61339253	77	chr11:61339066-61339176=61339254-61339435:+	IR	5.26	5.45	2.32	6.76	2.48	6.21	-0.806667	4.44	CTRL	intron_inc	4.34333	5.15
TKFC	HsaINT0044867	chr11:61339436-61341435	2000	chr11:61339254-61339435=61341436-61341514:+	IR	4.23	7.96	5.71	5.26	7.46	4.92	0.0866667	3.23	CTRL	intron_inc	5.96667	5.88
TKFC	HsaINT0044857	chr11:61343459-61343855	397	chr11:61343342-61343458=61343856-61343975:+	IR	0	8.7	5.33	4.67	4.48	4	0.293333	4.67	CTRL	intron_inc	4.67667	4.38333
TKFC	HsaINT0044859	chr11:61344274-61345259	986	chr11:61344136-61344273=61345260-61345366:+	IR	4.49	1.23	5.28	3.21	1.54	3.28	0.99	2.05	CTRL	intron_inc	3.66667	2.67667
TKFC	HsaINT0044861	chr11:61345566-61345711	146	chr11:61345462-61345565=61345712-61345745:+	IR	0	1.16	2.86	0	1.64	0	0.793333	1.64	CTRL	intron_inc	1.34	0.546667
PLCB3	HsaINT0126708	chr11:64267272-64267352	81	chr11:64267185-64267271=64267353-64267921:+	IR	3.6	4.5	8.73	7.42	7.48	4.63	-0.9	3.88	CTRL	intron_inc	5.61	6.51
ESRRA	HsaINT0058137	chr11:64305737-64307167	1431	chr11:64305572-64305736=64307168-64307504:+	IR	33.33	33.33	28.36	4.76	12.5	10.45	22.4367	15.86	UP	intron_inc	31.6733	9.23667
PKNOX2	HsaINT0126200	chr11:125410877-125411745	869	chr11:125410779-125410876=125411746-125411865:+	IR	4.13	19.08	7.28	10.54	12.54	8.38	-0.323333	8.41	CTRL	intron_inc	10.1633	10.4867
PAAF1	HsaINT0119393	chr11:73887458-73891111	3654	chr11:73887354-73887457=73891112-73891201:+	IR	9.38	1.75	13.95	8.33	5.26	12.5	-0.336667	10.75	CTRL	intron_inc	8.36	8.69667
PAAF1	HsaINT0119394	chr11:73891202-73899145	7944	chr11:73891112-73891201=73899146-73899244:+	IR	3.57	1.15	6.67	0.78	8.26	4.08	-0.576667	7.11	CTRL	intron_inc	3.79667	4.37333
PAAF1	HsaINT0119395	chr11:73899245-73900269	1025	chr11:73899146-73899244=73900270-73900420:+	IR	4.55	6.85	7.42	4.28	5.58	7.26	0.566667	2.71	CTRL	intron_inc	6.27333	5.70667
PAAF1	HsaINT0119399	chr11:73916661-73918949	2289	chr11:73916545-73916660=73918950-73919032:+	IR	6.07	8.17	2.27	4.55	4.52	5.06	0.793333	2.79	CTRL	intron_inc	5.50333	4.71
DLAT	HsaINT0048394	chr11:112026300-112028514	2215	chr11:112026198-112026299=112028515-112028639:+	IR	3.66	3.09	3.57	4.95	3.81	3.23	-0.556667	1.86	CTRL	intron_inc	3.44	3.99667
DLAT	HsaINT0048398	chr11:112037461-112039243	1783	chr11:112037273-112037460=112039244-112039397:+	IR	1.77	4.11	4.03	1.88	3.79	3.19	0.35	2.02	CTRL	intron_inc	3.30333	2.95333
DLAT	HsaINT0048399	chr11:112039398-112043465	4068	chr11:112039244-112039397=112043466-112043533:+	IR	5.7	2.1	5.59	4.39	4.04	3.09	0.623333	2.29	CTRL	intron_inc	4.46333	3.84
DLAT	HsaINT0048400	chr11:112043534-112045137	1604	chr11:112043466-112043533=112045138-112045230:+	IR	4.41	2.51	6.94	3.17	4.86	3.66	0.723333	2.35	CTRL	intron_inc	4.62	3.89667
DLAT	HsaINT0048401	chr11:112045231-112045862	632	chr11:112045138-112045230=112045863-112045970:+	IR	0.47	1.01	4.08	0.43	2.2	1.48	0.483333	1.73	CTRL	intron_inc	1.85333	1.37
DLAT	HsaINT0048391	chr11:112051350-112059902	8553	chr11:112051234-112051349=112059903-112060065:+	IR	2.62	1.47	5.85	3.99	5.81	1.95	-0.603333	4.34	CTRL	intron_inc	3.31333	3.91667
DLAT	HsaINT0048392	chr11:112060066-112061037	972	chr11:112059903-112060065=112061038-112061174:+	IR	1.89	1.9	2.19	3.11	1.31	2.29	-0.243333	1.22	CTRL	intron_inc	1.99333	2.23667
BUD13	HsaINT0019256	chr11:116760953-116762552	1600	chr11:116762553-116763266=116760735-116760952:-	IR	8.04	6.25	6.88	14.67	5.15	2.44	-0.363333	8.42	CTRL	intron_inc	7.05667	7.42
TPP1	HsaINT0171394	chr11:6615330-6615441	112	chr11:6615442-6615562=6615171-6615329:-	IR	1.59	3.45	2.82	0.56	3.8	2.19	0.436667	2.21	CTRL	intron_inc	2.62	2.18333
TPP1	HsaINT0171395	chr11:6614992-6615170	179	chr11:6615171-6615329=6614866-6614991:-	IR	0	1.89	2.56	3.6	1.2	0.71	-0.353333	3.6	CTRL	intron_inc	1.48333	1.83667
TPP1	HsaINT0171396	chr11:6614687-6614865	179	chr11:6614866-6614991=6612763-6614686:-	IR	1.3	3.7	2.96	4.41	0	0.67	0.96	3.11	CTRL	intron_inc	2.65333	1.69333
SCYL1	HsaINT0146252	chr11:65531684-65532691	1008	chr11:65531576-65531683=65532692-65532805:+	IR	1.14	3.25	4.39	5.49	2.16	1.57	-0.146667	4.35	CTRL	intron_inc	2.92667	3.07333
SCYL1	HsaINT0146242	chr11:65536751-65536985	235	chr11:65536586-65536750=65536986-65537128:+	IR	2.86	6.42	5.41	1.39	4.61	10.19	-0.5	7.33	CTRL	intron_inc	4.89667	5.39667
GSTP1	HsaINT0073114	chr11:67584170-67584463	294	chr11:67584134-67584169=67584464-67584570:+	IR	1.14	0.89	0.77	0.79	0.92	0.6	0.163333	0.15	CTRL	intron_inc	0.933333	0.77
GSTP1	HsaINT0073115	chr11:67584571-67584684	114	chr11:67584464-67584570=67584685-67584772:+	IR	1.57	0.46	0.86	0.49	0.62	0.56	0.406667	0.16	CTRL	intron_inc	0.963333	0.556667
GSTP1	HsaINT0073116	chr11:67584773-67585137	365	chr11:67584685-67584772=67585138-67585241:+	IR	1.71	1.19	1.46	0.98	0.83	1.4	0.383333	0.21	CTRL	intron_inc	1.45333	1.07
GSTP1	HsaINT0073117	chr11:67585242-67586103	862	chr11:67585138-67585241=67586104-67586211:+	IR	0.65	0.87	0.61	0.61	1.12	0.57	-0.0566667	0.51	CTRL	intron_inc	0.71	0.766667
GSTP1	HsaINT0073118	chr11:67586212-67586388	177	chr11:67586104-67586211=67586389-67586660:+	IR	0.96	1.35	1.13	0.4	0.86	0.3	0.626667	0.1	CTRL	intron_inc	1.14667	0.52
VEGFB	HsaINT0180115	chr11:64237656-64238355	700	chr11:64237420-64237655=64238356-64238793:+	IR	0	2.27	2.79	3.03	1.47	1.3	-0.246667	3.03	CTRL	intron_inc	1.68667	1.93333
KIF18A	HsaINT0087605	chr11:28090728-28091408	681	chr11:28091409-28091513=28090617-28090727:-	IR	10.3	12.14	12.56	7.03	15.06	11.44	0.49	4.76	CTRL	intron_inc	11.6667	11.1767
KIF18A	HsaINT0087607	chr11:28084809-28088523	3715	chr11:28088524-28088721=28084632-28084808:-	IR	9.77	14.29	10.29	15.29	15.56	2.61	0.296667	5.79	CTRL	intron_inc	11.45	11.1533
KIF18A	HsaINT0087599	chr11:28036665-28058925	22261	chr11:28058926-28059161=28036217-28036664:-	IR	10.46	8.18	10.35	10.33	5.81	10.6	0.75	2.42	CTRL	intron_inc	9.66333	8.91333
CHORDC1	HsaINT0035062	chr11:90210595-90211214	620	chr11:90211215-90211318=90210536-90210594:-	IR	12.65	7.39	8.84	5.45	6.67	14.04	0.906667	6.65	CTRL	intron_inc	9.62667	8.72
CHORDC1	HsaINT0035066	chr11:90202876-90203307	432	chr11:90203308-90203427=90202813-90202875:-	IR	8.59	9.16	4.53	6.57	7.52	6.78	0.47	2.99	CTRL	intron_inc	7.42667	6.95667
RP11-5L12.1	HsaINT1036738	chr11:9242830-9245330	2501	chr11:9245331-9245509=9242448-9242829:-	IR	21.23	21.13	21.67	22.77	19	21.97	0.0966667	1.64	CTRL	intron_inc	21.3433	21.2467
EXT2	HsaINT0058893	chr11:44095853-44107682	11830	chr11:44095549-44095852=44107683-44108248:+	IR	27.18	25.7	19.5	5.81	3.56	3.41	19.8667	13.69	UP	intron_inc	24.1267	4.26
EXT2	HsaINT0058902	chr11:44126956-44130044	3089	chr11:44126816-44126955=44130045-44130138:+	IR	1.96	2.7	4.94	5.99	1.25	1.85	0.17	4.03	CTRL	intron_inc	3.2	3.03
EXT2	HsaINT0058903	chr11:44130139-44171610	41472	chr11:44130045-44130138=44171611-44171742:+	IR	5.29	3.09	4.69	4.61	4.36	3.39	0.236667	1.52	CTRL	intron_inc	4.35667	4.12
EXT2	HsaINT0058895	chr11:44232497-44234114	1618	chr11:44232353-44232496=44234115-44234243:+	IR	2.44	2.94	4.42	1.62	4.27	1.11	0.933333	1.83	CTRL	intron_inc	3.26667	2.33333
GANAB	HsaINT0067658	chr11:62639468-62639626	159	chr11:62639627-62639731=62639359-62639467:-	IR	0.83	0.78	0.64	0.93	0.73	0.21	0.126667	0.29	CTRL	intron_inc	0.75	0.623333
GANAB	HsaINT0067664	chr11:62639111-62639358	248	chr11:62639359-62639467=62638983-62639110:-	IR	0.95	2.09	1.54	0.45	0.81	0.85	0.823333	0.1	CTRL	intron_inc	1.52667	0.703333
GANAB	HsaINT0067665	chr11:62635001-62638982	3982	chr11:62638983-62639110=62634821-62635000:-	IR	0.82	1.98	1.54	0.73	0.69	0.75	0.723333	0.07	CTRL	intron_inc	1.44667	0.723333
GANAB	HsaINT0067668	chr11:62633272-62633444	173	chr11:62633445-62633514=62633184-62633271:-	IR	1.64	0.88	1.7	0.93	0.83	0.35	0.703333	0.05	CTRL	intron_inc	1.40667	0.703333
GANAB	HsaINT0067669	chr11:62633102-62633183	82	chr11:62633184-62633271=62633005-62633101:-	IR	1.24	1.1	1.55	0.11	0.49	0.35	0.98	0.61	CTRL	intron_inc	1.29667	0.316667
GANAB	HsaINT0067650	chr11:62630506-62630600	95	chr11:62630601-62630836=62630379-62630505:-	IR	1.84	0.86	0.86	0.08	0.56	0.1	0.94	0.3	CTRL	intron_inc	1.18667	0.246667
GANAB	HsaINT0067651	chr11:62630277-62630378	102	chr11:62630379-62630505=62630197-62630276:-	IR	2.95	2.4	1.61	1.16	2.05	1.46	0.763333	0.44	CTRL	intron_inc	2.32	1.55667
GANAB	HsaINT0067652	chr11:62629958-62630196	239	chr11:62630197-62630276=62629814-62629957:-	IR	2.62	2.05	1.27	1.8	1.57	2	0.19	0.73	CTRL	intron_inc	1.98	1.79
GANAB	HsaINT0067653	chr11:62629685-62629813	129	chr11:62629814-62629957=62629588-62629684:-	IR	1.21	1.78	1.12	0.71	0.86	1.16	0.46	0.04	CTRL	intron_inc	1.37	0.91
GANAB	HsaINT0067654	chr11:62629296-62629587	292	chr11:62629588-62629684=62629194-62629295:-	IR	1.22	1.97	1.43	0.96	1.16	0.56	0.646667	0.06	CTRL	intron_inc	1.54	0.893333
GANAB	HsaINT0067655	chr11:62629013-62629193	181	chr11:62629194-62629295=62628769-62629012:-	IR	0.69	2.03	0.93	0.84	0.38	1.07	0.453333	0.38	CTRL	intron_inc	1.21667	0.763333
GANAB	HsaINT0067656	chr11:62627354-62628768	1415	chr11:62628769-62629012=62627289-62627353:-	IR	0.57	0.82	1.67	1.45	1.31	0.99	-0.23	0.88	CTRL	intron_inc	1.02	1.25
GANAB	HsaINT0067661	chr11:62626448-62626570	123	chr11:62626571-62626684=62626335-62626447:-	IR	1.09	1.42	1.57	0.71	0.43	0	0.98	0.38	CTRL	intron_inc	1.36	0.38
GANAB	HsaINT0067662	chr11:62626166-62626334	169	chr11:62626335-62626447=62626065-62626165:-	IR	1.69	0.72	1.12	0.96	0.79	1.01	0.256667	0.29	CTRL	intron_inc	1.17667	0.92
GANAB	HsaINT0067663	chr11:62625925-62626064	140	chr11:62626065-62626165=62625059-62625924:-	IR	1.44	1.14	0.85	0.22	0.48	0.47	0.753333	0.37	CTRL	intron_inc	1.14333	0.39
EML3	HsaINT0055989	chr11:62609133-62609353	221	chr11:62609354-62609477=62608962-62609132:-	IR	30.23	5.88	26.32	26.32	13.98	20.48	0.55	20.44	CTRL	intron_inc	20.81	20.26
EML3	HsaINT0055976	chr11:62605981-62606062	82	chr11:62606063-62606214=62605855-62605980:-	IR	11.97	7.67	6.04	11.11	6.38	8.1	0.03	5.07	CTRL	intron_inc	8.56	8.53
REXO2	HsaINT0139550	chr11:114447880-114449845	1966	chr11:114447826-114447879=114449846-114450279:+	IR	8.13	9.66	7.82	7.03	10.04	6.19	0.783333	2.22	CTRL	intron_inc	8.53667	7.75333
RP11-667M19.2	HsaINT1037240	chr11:113770557-113771269	713	chr11:113771270-113771691=113770393-113770556:-	IR	100	100	100	100	100	100	0	0	CTRL	intron_inc	100	100
PPP1R14B	HsaINT1027776	chr11:64245288-64246415	1128	chr11:64246416-64246941=64245204-64245287:-	IR	1.01	0.74	0.81	0.96	1.13	1.7	-0.41	0.96	CTRL	intron_inc	0.853333	1.26333
PPP1R14B	HsaINT1027777	chr11:64244963-64245203	241	chr11:64245204-64245287=64244930-64244962:-	IR	0.73	2.52	1.76	1.86	1.45	1.89	-0.0633333	1.16	CTRL	intron_inc	1.67	1.73333
PPP1R14B	HsaINT1027778	chr11:64244823-64244929	107	chr11:64244930-64244962=64244484-64244822:-	IR	1.41	0.99	1.35	0.43	0.89	0.82	0.536667	0.1	CTRL	intron_inc	1.25	0.713333
TSG101	HsaINT0173607	chr11:18502578-18506856	4279	chr11:18506857-18506923=18502486-18502577:-	IR	3.12	9.57	8.64	6.59	7.69	7.89	-0.28	4.77	CTRL	intron_inc	7.11	7.39
TSG101	HsaINT0173608	chr11:18484073-18502485	18413	chr11:18502486-18502577=18483870-18484072:-	IR	0	5.36	5.12	2.9	4.19	0.6	0.93	4.19	CTRL	intron_inc	3.49333	2.56333
TSG101	HsaINT0173609	chr11:18481870-18483869	2000	chr11:18483870-18484072=18481630-18481869:-	IR	1.89	4.58	2.06	2.86	2.39	1.6	0.56	0.97	CTRL	intron_inc	2.84333	2.28333
ARRB1	HsaINT0012795	chr11:75266275-75267651	1377	chr11:75267652-75267703=75264182-75266274:-	IR	0	0	9.09	0	2.56	5.56	0.323333	5.56	CTRL	intron_inc	3.03	2.70667
PRMT3	HsaINT0132329	chr11:20392261-20392896	636	chr11:20392211-20392260=20392897-20392999:+	IR	23.08	22.03	21.02	23.44	16.88	26.23	-0.14	5.21	CTRL	intron_inc	22.0433	22.1833
PRMT3	HsaINT0132331	chr11:20395963-20397576	1614	chr11:20395803-20395962=20397577-20397721:+	IR	2.89	4.53	5.95	6.78	3.41	5.93	-0.916667	3.89	CTRL	intron_inc	4.45667	5.37333
PRMT3	HsaINT0132332	chr11:20397722-20402918	5197	chr11:20397577-20397721=20402919-20402984:+	IR	12.59	5.17	2.28	8	4.71	5.58	0.583333	5.72	CTRL	intron_inc	6.68	6.09667
PRMT3	HsaINT0132333	chr11:20402985-20407910	4926	chr11:20402919-20402984=20407911-20408032:+	IR	14.84	10.45	12.08	11.05	16.06	11.89	-0.543333	5.61	CTRL	intron_inc	12.4567	13
PRMT3	HsaINT0132323	chr11:20452209-20461979	9771	chr11:20452130-20452208=20461980-20462167:+	IR	0.99	9.06	2.32	4.48	4.89	5.2	-0.733333	4.21	CTRL	intron_inc	4.12333	4.85667
PRMT3	HsaINT0132324	chr11:20462168-20464459	2292	chr11:20461980-20462167=20464460-20464546:+	IR	3.04	2.37	1.07	3.86	2.81	2.1	-0.763333	2.79	CTRL	intron_inc	2.16	2.92333
PRMT3	HsaINT0132325	chr11:20464547-20493918	29372	chr11:20464460-20464546=20493919-20493969:+	IR	11.11	12.2	8.7	10.64	10.74	8.96	0.556667	2.04	CTRL	intron_inc	10.67	10.1133
INCENP	HsaINT0080745	chr11:62140286-62140703	418	chr11:62140234-62140285=62140704-62140821:+	IR	20.53	13.18	20.79	0.83	5.92	2.73	15.0067	7.26	UP	intron_inc	18.1667	3.16
INCENP	HsaINT0080733	chr11:62145290-62145628	339	chr11:62145169-62145289=62145629-62145751:+	IR	23.72	29.62	38.63	0	4.42	2.95	28.2	19.3	UP	intron_inc	30.6567	2.45667
CDK2AP2	HsaINT0032545	chr11:67507498-67507591	94	chr11:67507592-67507689=67507365-67507497:-	IR	1.85	0.99	2.17	1.2	1.52	0	0.763333	0.53	CTRL	intron_inc	1.67	0.906667
SPTBN2	HsaINT0158496	chr11:66715982-66721083	5102	chr11:66721084-66721262=66715830-66715981:-	IR	6.98	4.76	7.27	4.78	4.45	7.19	0.863333	2.43	CTRL	intron_inc	6.33667	5.47333
SPTBN2	HsaINT0158507	chr11:66715396-66715829	434	chr11:66715830-66715981=66715222-66715395:-	IR	0	0	9.8	3.03	4.11	3.27	-0.203333	4.11	CTRL	intron_inc	3.26667	3.47
SPTBN2	HsaINT0158520	chr11:66709020-66710581	1562	chr11:66710582-66710769=66708902-66709019:-	IR	1.85	5.92	3.84	2.22	5.92	0.69	0.926667	4.07	CTRL	intron_inc	3.87	2.94333
SPTBN2	HsaINT0158487	chr11:66707819-66708140	322	chr11:66708141-66708299=66707516-66707818:-	IR	0	0	1.04	0	0	0	0.346667	0	CTRL	intron_inc	0.346667	0
SPTBN2	HsaINT0158488	chr11:66705838-66707515	1678	chr11:66707516-66707818=66705684-66705837:-	IR	0	4.17	6.02	1.69	2.52	6.71	-0.243333	6.71	CTRL	intron_inc	3.39667	3.64
SPTBN2	HsaINT0158489	chr11:66705469-66705683	215	chr11:66705684-66705837=66704598-66705468:-	IR	3.23	0	1.72	2.78	0	1.12	0.35	2.78	CTRL	intron_inc	1.65	1.3
SPTBN2	HsaINT0158494	chr11:66698786-66698991	206	chr11:66698992-66699082=66698639-66698785:-	IR	4.11	6.58	7.07	8.34	4.67	7.06	-0.77	4.23	CTRL	intron_inc	5.92	6.69
SPTBN2	HsaINT0158498	chr11:66693862-66694138	277	chr11:66694139-66694363=66693772-66693861:-	IR	1.45	2.86	4.26	2.97	2.71	2.41	0.16	1.52	CTRL	intron_inc	2.85667	2.69667
SPTBN2	HsaINT0158499	chr11:66693447-66693771	325	chr11:66693772-66693861=66693186-66693446:-	IR	7.28	0	0	1.06	5.84	2.7	-0.773333	5.84	CTRL	intron_inc	2.42667	3.2
SPTBN2	HsaINT0158502	chr11:66691659-66692535	877	chr11:66692536-66692740=66691284-66691658:-	IR	1.26	1.83	0	1.93	0.57	1.76	-0.39	1.93	CTRL	intron_inc	1.03	1.42
SPTBN2	HsaINT0158504	chr11:66689944-66690038	95	chr11:66690039-66690283=66689805-66689943:-	IR	1.81	0	2.01	0.84	0.77	0	0.736667	0.84	CTRL	intron_inc	1.27333	0.536667
SPTBN2	HsaINT0158505	chr11:66689181-66689804	624	chr11:66689805-66689943=66689096-66689180:-	IR	3.89	9.36	4.34	8.02	4.95	2.56	0.686667	4.13	CTRL	intron_inc	5.86333	5.17667
SPTBN2	HsaINT0158506	chr11:66688850-66689095	246	chr11:66689096-66689180=66688653-66688849:-	IR	2.44	0	15.78	7.81	5.06	8.21	-0.953333	8.21	CTRL	intron_inc	6.07333	7.02667
SPTBN2	HsaINT0158511	chr11:66687648-66687867	220	chr11:66687868-66687918=66687427-66687647:-	IR	0	3.12	6.89	0.75	4.76	3.27	0.41	4.76	CTRL	intron_inc	3.33667	2.92667
SPTBN2	HsaINT0158512	chr11:66687168-66687426	259	chr11:66687427-66687647=66686994-66687167:-	IR	0	5.13	0	0	0.88	1.96	0.763333	1.96	CTRL	intron_inc	1.71	0.946667
SPTBN2	HsaINT0158514	chr11:66686105-66686397	293	chr11:66686398-66686440=66685248-66686104:-	IR	6.04	7.05	3.6	4.23	11.25	2.61	-0.466667	7.65	CTRL	intron_inc	5.56333	6.03
NXF1	HsaINT0117345	chr11:62802261-62803418	1158	chr11:62803419-62803572=62802177-62802260:-	IR	4.6	4.73	4.08	1.85	6	2.65	0.97	1.92	CTRL	intron_inc	4.47	3.5
NXF1	HsaINT0117350	chr11:62801202-62801328	127	chr11:62801329-62801417=62801094-62801201:-	IR	6.74	10.9	11.11	8.47	7.53	10.74	0.67	4	CTRL	intron_inc	9.58333	8.91333
NXF1	HsaINT0117333	chr11:62798576-62800376	1801	chr11:62800377-62800486=62798539-62798575:-	IR	41.77	47.9	49.48	43.52	55.76	41.57	-0.566667	13.99	CTRL	intron_inc	46.3833	46.95
NXF1	HsaINT0117336	chr11:62796568-62797182	615	chr11:62797183-62797238=62796460-62796567:-	IR	6.37	4.23	4.07	3.87	5.1	3.1	0.866667	1.03	CTRL	intron_inc	4.89	4.02333
NXF1	HsaINT0117342	chr11:62792702-62794257	1556	chr11:62794258-62794440=62792641-62792701:-	IR	4.06	2.47	3.57	2.95	3.86	3.42	-0.0433333	1.39	CTRL	intron_inc	3.36667	3.41
ACP2	HsaINT0002744	chr11:47245573-47245681	109	chr11:47245682-47245834=47245474-47245572:-	IR	15.79	16.22	12.18	16.67	19.4	8.89	-0.256667	7.22	CTRL	intron_inc	14.73	14.9867
ACP2	HsaINT0002748	chr11:47243125-47243238	114	chr11:47243239-47243321=47243018-47243124:-	IR	20.93	33.33	24.68	3.45	6.67	4.76	21.3533	14.26	UP	intron_inc	26.3133	4.96
ZPR1	HsaINT0186618	chr11:116785637-116785795	159	chr11:116785796-116785882=116785514-116785636:-	IR	5.57	2.93	3.72	1.42	3.9	4.08	0.94	1.15	CTRL	intron_inc	4.07333	3.13333
ZPR1	HsaINT0186619	chr11:116785147-116785513	367	chr11:116785514-116785636=116785099-116785146:-	IR	3.9	1.92	4.96	1.08	7.69	5	-0.996667	5.77	CTRL	intron_inc	3.59333	4.59
ZPR1	HsaINT0186621	chr11:116784449-116784854	406	chr11:116784855-116784921=116784378-116784448:-	IR	6.17	9.3	9.76	4.95	11.11	7.69	0.493333	4.94	CTRL	intron_inc	8.41	7.91667
ZPR1	HsaINT0186612	chr11:116782245-116782918	674	chr11:116782919-116783029=116782158-116782244:-	IR	5.34	1.28	2.21	0.85	2.73	2.33	0.973333	1.45	CTRL	intron_inc	2.94333	1.97
ZPR1	HsaINT0186614	chr11:116779060-116779771	712	chr11:116779772-116779837=116773799-116779059:-	IR	3.38	2.16	1.44	0	3.59	0.75	0.88	2.15	CTRL	intron_inc	2.32667	1.44667
CLNS1A	HsaINT0036529	chr11:77625819-77629762	3944	chr11:77629763-77629899=77625717-77625818:-	IR	3.11	1.67	3.79	1.94	2.44	2.5	0.563333	0.83	CTRL	intron_inc	2.85667	2.29333
CLNS1A	HsaINT0036531	chr11:77622674-77624962	2289	chr11:77624963-77625070=77622500-77622673:-	IR	3.82	3.89	2.65	2.78	3.65	3.4	0.176667	1	CTRL	intron_inc	3.45333	3.27667
CLNS1A	HsaINT0036532	chr11:77619696-77622499	2804	chr11:77622500-77622673=77619606-77619695:-	IR	2.32	2.41	3.53	3.04	4.77	2.27	-0.606667	2.45	CTRL	intron_inc	2.75333	3.36
VPS37C	HsaINT0180819	chr11:61134208-61138736	4529	chr11:61138737-61138835=61134036-61134207:-	IR	40.91	29.73	32.31	18.75	16.98	18.75	16.1567	10.98	UP	intron_inc	34.3167	18.16
RP11-805J14.3	HsaINT1038329	chr11:70129719-70149548	19830	chr11:70129297-70129718=70149549-70149623:+	IR	99.96	100	100	100	100	100	-0.0133333	0.04	CTRL	intron_inc	99.9867	100
ARCN1	HsaINT0011025	chr11:118583359-118583808	450	chr11:118583179-118583358=118583809-118584014:+	IR	1.13	0.49	1.24	0.68	1.08	0.56	0.18	0.59	CTRL	intron_inc	0.953333	0.773333
ARCN1	HsaINT0011029	chr11:118592857-118593589	733	chr11:118592709-118592856=118593590-118593698:+	IR	1.51	1.88	2.15	1.49	1.12	2.33	0.2	0.82	CTRL	intron_inc	1.84667	1.64667
SF1	HsaINT0148479	chr11:64770409-64773429	3021	chr11:64773430-64773505=64770256-64770408:-	IR	18.39	17.22	16.44	18.55	20.22	14.24	-0.32	3.78	CTRL	intron_inc	17.35	17.67
SF1	HsaINT0148480	chr11:64770054-64770255	202	chr11:64770256-64770408=64769964-64770053:-	IR	2.36	3.69	4.1	3.27	3.01	2.95	0.306667	0.91	CTRL	intron_inc	3.38333	3.07667
SF1	HsaINT0148481	chr11:64769610-64769963	354	chr11:64769964-64770053=64769426-64769609:-	IR	5.49	2.29	3.16	2.87	2.97	4.48	0.206667	2.19	CTRL	intron_inc	3.64667	3.44
SF1	HsaINT0148483	chr11:64769130-64769222	93	chr11:64769223-64769338=64769022-64769129:-	IR	1.31	1.32	1.47	0.96	1.35	1.65	0.0466667	0.34	CTRL	intron_inc	1.36667	1.32
SF1	HsaINT0148484	chr11:64768287-64769021	735	chr11:64769022-64769129=64768106-64768286:-	IR	3.48	3.07	2.29	2.6	1.6	1.93	0.903333	0.31	CTRL	intron_inc	2.94667	2.04333
POLA2	HsaINT0128857	chr11:65278924-65279537	614	chr11:65278730-65278923=65279538-65279626:+	IR	6.49	7.87	8.75	6.15	8.24	6.21	0.836667	1.75	CTRL	intron_inc	7.70333	6.86667
POLA2	HsaINT0128860	chr11:65281733-65282478	746	chr11:65281670-65281732=65282479-65282521:+	IR	6.08	3.26	6.25	5.23	5.66	6.98	-0.76	3.72	CTRL	intron_inc	5.19667	5.95667
CCDC15	HsaINT0029202	chr11:124960004-124975095	15092	chr11:124959815-124960003=124975096-124975209:+	IR	6.85	12	12.31	11.48	10.77	9.86	-0.316667	4.63	CTRL	intron_inc	10.3867	10.7033
CCDC15	HsaINT0029204	chr11:124977601-124986741	9141	chr11:124977478-124977600=124986742-124986888:+	IR	32.66	36.77	29.8	41.82	28.12	31.58	-0.763333	12.02	CTRL	intron_inc	33.0767	33.84
ATL3	HsaINT1004768	chr11:63644262-63646506	2245	chr11:63646507-63646563=63644169-63644261:-	IR	3.89	12.5	4.13	9.28	3.89	8.02	-0.223333	5.39	CTRL	intron_inc	6.84	7.06333
ATL3	HsaINT0014186	chr11:63633098-63635533	2436	chr11:63635534-63635590=63633026-63633097:-	IR	0	3.14	8.33	4.44	2.86	1.41	0.92	4.44	CTRL	intron_inc	3.82333	2.90333
GRK2	HsaINT0004961	chr11:67266813-67277271	10459	chr11:67266410-67266812=67277272-67277348:+	IR	25.87	32.58	39.79	6.41	3.9	9.17	26.2533	16.7	UP	intron_inc	32.7467	6.49333
GRK2	HsaINT0004972	chr11:67277349-67279199	1851	chr11:67277272-67277348=67279200-67279273:+	IR	20.99	25.84	31.25	3.92	4.5	11.86	19.2667	9.13	UP	intron_inc	26.0267	6.76
GRK2	HsaINT0004975	chr11:67279520-67279625	106	chr11:67279418-67279519=67279626-67279700:+	IR	2.86	0.92	2.7	1.47	0.78	1.89	0.78	0.97	CTRL	intron_inc	2.16	1.38
GRK2	HsaINT0004964	chr11:67282366-67282434	69	chr11:67282271-67282365=67282435-67282542:+	IR	3.28	6.25	3.48	3.37	7.69	4.9	-0.983333	4.41	CTRL	intron_inc	4.33667	5.32
GRK2	HsaINT0004965	chr11:67282543-67282751	209	chr11:67282435-67282542=67282752-67282818:+	IR	0	2.86	3.88	0.58	2.37	1.2	0.863333	2.37	CTRL	intron_inc	2.24667	1.38333
GRK2	HsaINT0004969	chr11:67283950-67284210	261	chr11:67283854-67283949=67284211-67284373:+	IR	26.34	23.91	19.36	8.63	3.8	3.68	17.8333	10.73	UP	intron_inc	23.2033	5.37
GRK2	HsaINT0004971	chr11:67284984-67285074	91	chr11:67284847-67284983=67285075-67285188:+	IR	28.7	14.95	23.54	6.86	6.22	2.49	17.2067	8.09	UP	intron_inc	22.3967	5.19
ARFGAP2	HsaINT0011080	chr11:47175314-47175850	537	chr11:47175851-47175923=47175182-47175313:-	IR	33.87	42.22	35.11	7.32	24.49	25.62	17.9233	8.25	UP	intron_inc	37.0667	19.1433
ARFGAP2	HsaINT0011082	chr11:47173841-47175014	1174	chr11:47175015-47175098=47173759-47173840:-	IR	44	37.2	44.13	20.03	23.52	32.09	16.5633	5.11	UP	intron_inc	41.7767	25.2133
PRDX5	HsaINT0131518	chr11:64320793-64320864	72	chr11:64320661-64320792=64320865-64320903:+	IR	0.52	2.38	1.51	1.04	0.24	0.37	0.92	0.52	CTRL	intron_inc	1.47	0.55
NCAPD3	HsaINT0110868	chr11:134210455-134216935	6481	chr11:134216936-134217098=134210270-134210454:-	IR	2.42	2.22	3.24	2.31	1.67	1.2	0.9	0.09	CTRL	intron_inc	2.62667	1.72667
NCAPD3	HsaINT0110877	chr11:134206733-134208863	2131	chr11:134208864-134208951=134206599-134206732:-	IR	5.34	1.8	2.97	2.18	2.59	2.39	0.983333	0.79	CTRL	intron_inc	3.37	2.38667
NCAPD3	HsaINT0110847	chr11:134203907-134204045	139	chr11:134204046-134204171=134203654-134203906:-	IR	3.44	1.63	4.53	2.64	2.87	3.95	0.0466667	2.32	CTRL	intron_inc	3.2	3.15333
DEPDC7	HsaINT0047023	chr11:33032968-33033261	294	chr11:33032889-33032967=33033262-33033582:+	IR	10.7	11.08	9.47	13.77	7.69	11.1	-0.436667	4.3	CTRL	intron_inc	10.4167	10.8533
GTF2H1	HsaINT0073225	chr11:18333229-18335753	2525	chr11:18333060-18333228=18335754-18335946:+	IR	9.25	7.66	6.59	7.54	7.77	6.53	0.553333	1.18	CTRL	intron_inc	7.83333	7.28
GTF2H1	HsaINT1015040	chr11:18335947-18338108	2162	chr11:18335754-18335946=18338109-18338274:+	IR	10.11	9.55	13.83	8.16	14.75	9.77	0.27	5.2	CTRL	intron_inc	11.1633	10.8933
SESN3	HsaINT0148201	chr11:95193523-95230782	37260	chr11:95230783-95231197=95193457-95193522:-	IR	39.29	63.08	54.13	11.54	15.98	10.29	39.5633	23.31	UP	intron_inc	52.1667	12.6033
SESN3	HsaINT0148204	chr11:95185493-95189778	4286	chr11:95189779-95189961=95185256-95185492:-	IR	2.65	5.35	6.4	2.36	6.02	3.45	0.856667	3.37	CTRL	intron_inc	4.8	3.94333
SESN3	HsaINT0148205	chr11:95184595-95185255	661	chr11:95185256-95185492=95184420-95184594:-	IR	4.88	4.57	3.35	5.61	3.45	3.77	-0.01	2.26	CTRL	intron_inc	4.26667	4.27667
RP11-750H9.7	HsaINT1037916	chr11:47513995-47514849	855	chr11:47514850-47514889=47513605-47513994:-	IR	100	100	100	100	100	100	0	0	CTRL	intron_inc	100	100
SWAP70	HsaINT0162270	chr11:9713640-9724657	11018	chr11:9713466-9713639=9724658-9724885:+	IR	12.5	5.88	6.38	6.38	11.48	5.08	0.606667	5.6	CTRL	intron_inc	8.25333	7.64667
C11orf54	HsaINT0019834	chr11:93750445-93753681	3237	chr11:93750346-93750444=93753682-93753755:+	IR	0	15.15	14.29	5.88	8.57	16.67	-0.56	16.67	CTRL	intron_inc	9.81333	10.3733
C11orf54	HsaINT0019835	chr11:93753756-93753935	180	chr11:93753682-93753755=93753936-93754037:+	IR	0	3.7	2.33	2.56	2.33	3.45	-0.77	3.45	CTRL	intron_inc	2.01	2.78
FAR1	HsaINT0061972	chr11:13694955-13700316	5362	chr11:13694759-13694954=13700317-13700492:+	IR	4.26	10.27	11.46	8.71	6.83	12.3	-0.616667	8.04	CTRL	intron_inc	8.66333	9.28
FAR1	HsaINT0061978	chr11:13713034-13714508	1475	chr11:13712966-13713033=13714509-13714680:+	IR	45.66	40	37.63	25.68	26.04	25	15.5233	11.59	UP	intron_inc	41.0967	25.5733
PHF21A	HsaINT0124027	chr11:45965609-45969814	4206	chr11:45969815-45969904=45965315-45965608:-	IR	4.23	9.12	6.53	3.05	6.86	10.54	-0.19	6.31	CTRL	intron_inc	6.62667	6.81667
PHF21A	HsaINT0124017	chr11:45948947-45949401	455	chr11:45949402-45949481=45948886-45948946:-	IR	9.3	13.59	12.28	18.58	6.31	9.55	0.243333	9.28	CTRL	intron_inc	11.7233	11.48
NUCB2	HsaINT0116563	chr11:17296212-17301743	5532	chr11:17296104-17296211=17301744-17301870:+	IR	3.03	2.65	2.73	2.6	0.44	2.53	0.946667	0.05	CTRL	intron_inc	2.80333	1.85667
NUCB2	HsaINT0116564	chr11:17301871-17309571	7701	chr11:17301744-17301870=17309572-17309675:+	IR	0.93	2.44	4.92	4.05	2.3	2.48	-0.18	3.12	CTRL	intron_inc	2.76333	2.94333
NUCB2	HsaINT0116559	chr11:17330298-17330901	604	chr11:17330127-17330297=17330902-17330983:+	IR	1.43	3	1.99	0.72	3.22	0.96	0.506667	1.79	CTRL	intron_inc	2.14	1.63333
HTATIP2	HsaINT0078136	chr11:20376718-20382177	5460	chr11:20376580-20376717=20382178-20382239:+	IR	1.45	6.25	1.59	1.85	4.17	2.61	0.22	2.72	CTRL	intron_inc	3.09667	2.87667
TMEM136	HsaINT0168480	chr11:120330050-120330406	357	chr11:120329977-120330049=120330407-120333682:+	IR	92	77.46	84	87.23	87.88	80.39	-0.68	10.42	CTRL	intron_inc	84.4867	85.1667
MTA2	HsaINT0105842	chr11:62600690-62601422	733	chr11:62601423-62601840=62600622-62600689:-	IR	2.2	3.87	3.03	2.02	2.15	2.28	0.883333	0.08	CTRL	intron_inc	3.03333	2.15
MTA2	HsaINT0105847	chr11:62595071-62595263	193	chr11:62595264-62595492=62594981-62595070:-	IR	3.9	0.54	2.64	1.21	1.92	2.25	0.566667	1.71	CTRL	intron_inc	2.36	1.79333
BRSK2	HsaINT0018746	chr11:1440929-1442489	1561	chr11:1440788-1440928=1442490-1442606:+	IR	0	3.38	2.21	2.35	0.82	0.81	0.536667	2.35	CTRL	intron_inc	1.86333	1.32667
BRSK2	HsaINT0018747	chr11:1442607-1443105	499	chr11:1442490-1442606=1443106-1443139:+	IR	1.59	0	5.6	3.23	1.11	2.14	0.236667	3.23	CTRL	intron_inc	2.39667	2.16
BRSK2	HsaINT0018739	chr11:1451420-1454484	3065	chr11:1451371-1451419=1454485-1454608:+	IR	25.71	16.67	20	24.62	16.28	23.68	-0.733333	7.95	CTRL	intron_inc	20.7933	21.5267
WEE1	HsaINT0182826	chr11:9576660-9577141	482	chr11:9576487-9576659=9577142-9577263:+	IR	8.47	6.67	8.79	8	5.11	10.82	0	4.15	CTRL	intron_inc	7.97667	7.97667
WEE1	HsaINT0182831	chr11:9586620-9586710	91	chr11:9586449-9586619=9586711-9586856:+	IR	3.69	3.03	3.17	3.94	3.86	1.89	0.0666667	0.91	CTRL	intron_inc	3.29667	3.23
FAM76B	HsaINT0061480	chr11:95783265-95786118	2854	chr11:95786119-95786274=95783065-95783264:-	IR	16.05	13.22	14.97	16.38	19.49	10.26	-0.63	6.27	CTRL	intron_inc	14.7467	15.3767
FAM76B	HsaINT0061482	chr11:95779688-95779878	191	chr11:95779879-95779926=95779607-95779687:-	IR	6.65	8.37	11.72	7.26	14.39	6.08	-0.33	7.74	CTRL	intron_inc	8.91333	9.24333
FAM76B	HsaINT1013262	chr11:95778958-95779077	120	chr11:95779078-95779135=95778822-95778957:-	IR	16.83	18.67	19.83	32.69	34.63	34.41	-15.4667	17.8	DOWN	intron_inc	18.4433	33.91
PATL1	HsaINT0120686	chr11:59658947-59659251	305	chr11:59659252-59659469=59658866-59658946:-	IR	3.4	2.99	2.13	2.4	5.26	0.67	0.0633333	3.13	CTRL	intron_inc	2.84	2.77667
PATL1	HsaINT0120692	chr11:59653019-59653982	964	chr11:59653983-59654072=59652838-59653018:-	IR	4.69	2.76	2.27	2.99	3.52	4.64	-0.476667	2.37	CTRL	intron_inc	3.24	3.71667
PATL1	HsaINT0120676	chr11:59652588-59652837	250	chr11:59652838-59653018=59652464-59652587:-	IR	2.33	2.7	2.33	0.44	3.66	1.72	0.513333	1.33	CTRL	intron_inc	2.45333	1.94
PATL1	HsaINT0120677	chr11:59651642-59652463	822	chr11:59652464-59652587=59651544-59651641:-	IR	1.75	0.61	1.41	2.51	0.79	2	-0.51	1.9	CTRL	intron_inc	1.25667	1.76667
PATL1	HsaINT0120678	chr11:59650814-59651543	730	chr11:59651544-59651641=59650754-59650813:-	IR	4.55	3.51	1.83	5.11	2.4	0.81	0.523333	3.28	CTRL	intron_inc	3.29667	2.77333
PATL1	HsaINT0120679	chr11:59649611-59650753	1143	chr11:59650754-59650813=59649462-59649610:-	IR	2.17	2.86	1.77	4.39	1.8	2.39	-0.593333	2.62	CTRL	intron_inc	2.26667	2.86
PATL1	HsaINT1026196	chr11:59647914-59649461	1548	chr11:59649462-59649610=59647754-59647913:-	IR	6.49	7.38	4.97	5.88	5.88	4.65	0.81	0.91	CTRL	intron_inc	6.28	5.47
PATL1	HsaINT1026197	chr11:59643036-59647753	4718	chr11:59647754-59647913=59642880-59643035:-	IR	3.93	6.31	4.99	5.72	3.04	5.77	0.233333	1.84	CTRL	intron_inc	5.07667	4.84333
PATL1	HsaINT0120682	chr11:59639384-59642879	3496	chr11:59642880-59643035=59639292-59639383:-	IR	13.85	12.24	13.74	11.49	14.85	12.98	0.17	2.61	CTRL	intron_inc	13.2767	13.1067
TUT1	HsaINT0175574	chr11:62589222-62591403	2182	chr11:62591404-62592177=62589031-62589221:-	IR	57.01	43.36	50.7	9.68	5.71	10.71	41.6567	32.65	UP	intron_inc	50.3567	8.7
TUT1	HsaINT0175575	chr11:62581702-62589030	7329	chr11:62589031-62589221=62581386-62581701:-	IR	14.74	11.47	14.36	12.05	16.45	12.2	-0.0433333	4.98	CTRL	intron_inc	13.5233	13.5667
LINC01001	HsaINT1019253	chr11:127649-129571	1923	chr11:129572-131373=127514-127648:-	IR	100	100	100	100	100	100	0	0	CTRL	intron_inc	100	100
LINC01001	HsaINT1019254	chr11:127463-127513	51	chr11:127514-127648=127204-127462:-	IR	100	100	100	100	100	100	0	0	CTRL	intron_inc	100	100
PAK1	HsaINT0119749	chr11:77379995-77392330	12336	chr11:77392331-77392541=77379894-77379994:-	IR	3.9	8.91	4.24	2.99	8.41	4.14	0.503333	4.51	CTRL	intron_inc	5.68333	5.18
PAK1	HsaINT0119752	chr11:77359018-77374327	15310	chr11:77374328-77374365=77358898-77359017:-	IR	1.89	4.78	2.49	0.67	3.8	2.46	0.743333	1.91	CTRL	intron_inc	3.05333	2.31
PAK1	HsaINT0119744	chr11:77337424-77340645	3222	chr11:77340646-77340763=77337324-77337423:-	IR	5.08	6.45	7.5	7.09	5.05	6.02	0.29	2.01	CTRL	intron_inc	6.34333	6.05333
PAK1	HsaINT0119745	chr11:77336283-77337323	1041	chr11:77337324-77337423=77336086-77336282:-	IR	2.44	3.9	4.42	2.86	3.64	3.39	0.29	1.2	CTRL	intron_inc	3.58667	3.29667
PAK1	HsaINT0119746	chr11:77332868-77336085	3218	chr11:77336086-77336282=77332730-77332867:-	IR	1.08	1.01	3.55	0	2.7	1.96	0.326667	1.69	CTRL	intron_inc	1.88	1.55333
PARVA	HsaINT0120595	chr11:12477950-12496457	18508	chr11:12477847-12477949=12496458-12496598:+	IR	3.23	6.25	1.01	6.67	4	0	-0.06	5.66	CTRL	intron_inc	3.49667	3.55667
PARVA	HsaINT0120597	chr11:12504430-12508583	4154	chr11:12504314-12504429=12508584-12508642:+	IR	9.09	2.7	5.88	10.53	0	4.55	0.863333	7.83	CTRL	intron_inc	5.89	5.02667
SC5D	HsaINT0145284	chr11:121303586-121304360	775	chr11:121303366-121303585=121304361-121304493:+	IR	2.69	3.41	1.82	2.35	1.54	2.38	0.55	0.56	CTRL	intron_inc	2.64	2.09
SC5D	HsaINT0145285	chr11:121304494-121306385	1892	chr11:121304361-121304493=121306386-121306486:+	IR	4.9	4.52	2.59	4.72	3.77	3.15	0.123333	2.13	CTRL	intron_inc	4.00333	3.88
SC5D	HsaINT0145286	chr11:121306487-121307056	570	chr11:121306386-121306486=121307057-121308694:+	IR	7.56	4.51	3.92	4.28	5.08	4.07	0.853333	1.16	CTRL	intron_inc	5.33	4.47667
TCP11L1	HsaINT0165172	chr11:33068860-33072473	3614	chr11:33068687-33068859=33072474-33073563:+	IR	7.04	2.33	2.07	4.49	6.15	2.67	-0.623333	4.08	CTRL	intron_inc	3.81333	4.43667
NADSYN1	HsaINT0109732	chr11:71482026-71482848	823	chr11:71481923-71482025=71482849-71483017:+	IR	3.23	5.26	10.82	11.26	1.42	3.73	0.966667	8.03	CTRL	intron_inc	6.43667	5.47
DGKZ	HsaINT1010966	chr11:46373102-46374156	1055	chr11:46372961-46373101=46374157-46374235:+	IR	0	1.45	1.03	1.41	0	0	0.356667	1.41	CTRL	intron_inc	0.826667	0.47
DGKZ	HsaINT1010967	chr11:46374236-46374398	163	chr11:46374157-46374235=46374399-46374454:+	IR	2.67	0	4.87	3.71	2.7	0	0.376667	3.71	CTRL	intron_inc	2.51333	2.13667
DGKZ	HsaINT1010973	chr11:46375632-46375850	219	chr11:46375432-46375631=46375851-46375951:+	IR	0.65	9.91	2.88	3.67	3.29	3.88	0.866667	3.23	CTRL	intron_inc	4.48	3.61333
DGKZ	HsaINT1010975	chr11:46376146-46376327	182	chr11:46376066-46376145=46376328-46376397:+	IR	7.04	1.54	2.08	3.92	2.27	3.3	0.39	2.38	CTRL	intron_inc	3.55333	3.16333
DGKZ	HsaINT1010976	chr11:46376398-46376523	126	chr11:46376328-46376397=46376524-46376564:+	IR	0	4.77	2.78	2.78	3.04	3.68	-0.65	3.68	CTRL	intron_inc	2.51667	3.16667
DGKZ	HsaINT1010981	chr11:46379112-46379202	91	chr11:46378991-46379111=46379203-46379236:+	IR	25.75	29.58	14.78	8.14	3.71	8.73	16.51	6.05	UP	intron_inc	23.37	6.86
FAM160A2	HsaINT0060122	chr11:6224249-6224378	130	chr11:6224379-6224707=6223610-6224248:-	IR	6.71	6.41	9.02	3.6	7.49	9.74	0.436667	3.33	CTRL	intron_inc	7.38	6.94333
FAM160A2	HsaINT0060124	chr11:6222898-6223079	182	chr11:6223080-6223238=6222811-6222897:-	IR	3.45	2.7	12.28	3.85	5.88	10	-0.433333	7.3	CTRL	intron_inc	6.14333	6.57667
FAM160A2	HsaINT0060125	chr11:6222610-6222810	201	chr11:6222811-6222897=6222442-6222609:-	IR	3.33	1.69	9.89	3.45	4.92	5.26	0.426667	3.57	CTRL	intron_inc	4.97	4.54333
FAM160A2	HsaINT0060126	chr11:6219051-6222441	3391	chr11:6222442-6222609=6218971-6219050:-	IR	14.24	4.51	7.84	10.2	7.41	7.68	0.433333	5.69	CTRL	intron_inc	8.86333	8.43
C2CD3	HsaINT1005824	chr11:74139829-74161398	21570	chr11:74161399-74161556=74139605-74139828:-	IR	12.28	7.03	8.8	9.71	8.7	10.23	-0.176667	3.2	CTRL	intron_inc	9.37	9.54667
C2CD3	HsaINT0023333	chr11:74074601-74078114	3514	chr11:74078115-74078717=74074253-74074600:-	IR	3.05	4.78	1.67	4.37	2.25	2.19	0.23	2.7	CTRL	intron_inc	3.16667	2.93667
C2CD3	HsaINT0023334	chr11:74057545-74074252	16708	chr11:74074253-74074600=74057406-74057544:-	IR	5.42	7.91	14.29	11.06	7.84	7.34	0.46	5.64	CTRL	intron_inc	9.20667	8.74667
C2CD3	HsaINT0023338	chr11:74042219-74048204	5986	chr11:74048205-74048338=74042054-74042218:-	IR	8.74	1.54	0.9	1.41	3.8	5.66	0.103333	4.76	CTRL	intron_inc	3.72667	3.62333
C2CD3	HsaINT0023339	chr11:74037699-74042053	4355	chr11:74042054-74042218=74037478-74037698:-	IR	5.44	5.13	2.92	4.4	1.05	6.08	0.653333	3.16	CTRL	intron_inc	4.49667	3.84333
API5	HsaINT0010474	chr11:43322137-43323429	1293	chr11:43321985-43322136=43323430-43323636:+	IR	1.86	1.87	1.57	1.97	1.54	2.13	-0.113333	0.56	CTRL	intron_inc	1.76667	1.88
API5	HsaINT1004197	chr11:43330565-43335277	4713	chr11:43330508-43330564=43335278-43335354:+	IR	6.8	8.45	5.54	6.34	5.41	9.72	-0.226667	4.18	CTRL	intron_inc	6.93	7.15667
API5	HsaINT1004199	chr11:43335995-43342432	6438	chr11:43335858-43335994=43342433-43344529:+	IR	36.34	32.8	29.73	8.95	13.22	16.17	20.1767	13.56	UP	intron_inc	32.9567	12.78
SIDT2	HsaINT0149900	chr11:117179447-117181415	1969	chr11:117178733-117179446=117181416-117181537:+	IR	53.49	24.32	29.11	17.65	3.7	18.52	22.35	5.8	UP	intron_inc	35.64	13.29
SIDT2	HsaINT0149911	chr11:117181538-117181806	269	chr11:117181416-117181537=117181807-117181971:+	IR	33.33	37.04	37.78	14.29	17.65	12.5	21.2367	15.68	UP	intron_inc	36.05	14.8133
SIDT2	HsaINT0149920	chr11:117182621-117182722	102	chr11:117182519-117182620=117182723-117182806:+	IR	27.27	29.41	29.82	5	9.52	6.98	21.6667	17.75	UP	intron_inc	28.8333	7.16667
SIDT2	HsaINT0149905	chr11:117189243-117189334	92	chr11:117189169-117189242=117189335-117189401:+	IR	16.45	16.56	16.4	3.45	0	0	15.32	12.95	UP	intron_inc	16.47	1.15
SIDT2	HsaINT0149910	chr11:117192015-117192253	239	chr11:117191878-117192014=117192254-117192362:+	IR	34.62	35.98	17.29	4.17	3.5	6.76	24.4867	10.53	UP	intron_inc	29.2967	4.81
SIDT2	HsaINT0149914	chr11:117192867-117193152	286	chr11:117192820-117192866=117193153-117193258:+	IR	33.33	35.14	40	17.65	0	0	30.2733	15.68	UP	intron_inc	36.1567	5.88333
SIDT2	HsaINT0149915	chr11:117193259-117193852	594	chr11:117193153-117193258=117193853-117193963:+	IR	21.74	29.73	33.33	13.33	15.25	9.52	15.5667	6.49	UP	intron_inc	28.2667	12.7
SIDT2	HsaINT0149916	chr11:117193964-117195801	1838	chr11:117193853-117193963=117195802-117195915:+	IR	38.08	24.07	36.89	12.5	12.37	18.75	18.4733	5.32	UP	intron_inc	33.0133	14.54
NAP1L4	HsaINT0109913	chr11:2979238-2992253	13016	chr11:2992254-2992377=2979207-2979237:-	IR	55.22	59.48	68.53	26.92	26.28	31.76	32.7567	23.46	UP	intron_inc	61.0767	28.32
NAP1L4	HsaINT0109924	chr11:2969935-2971447	1513	chr11:2971448-2971534=2969803-2969934:-	IR	7.76	4.14	6.33	4.95	8.3	4.72	0.0866667	4.16	CTRL	intron_inc	6.07667	5.99
NAP1L4	HsaINT0109925	chr11:2964752-2969802	5051	chr11:2969803-2969934=2964680-2964751:-	IR	3.81	7.43	3.42	4.09	3.64	5.04	0.63	1.62	CTRL	intron_inc	4.88667	4.25667
NAP1L4	HsaINT0109926	chr11:2959910-2964679	4770	chr11:2964680-2964751=2959770-2959909:-	IR	7.97	7.41	6.75	8.19	8.61	5.41	-0.0266667	1.86	CTRL	intron_inc	7.37667	7.40333
TMEM216	HsaINT1044502	chr11:61397976-61398269	294	chr11:61397774-61397975=61398270-61398851:+	IR	4.11	26.53	23.94	11.54	33.33	9.09	0.206667	29.22	CTRL	intron_inc	18.1933	17.9867
KDM2A	HsaINT0085002	chr11:67121359-67180078	58720	chr11:67121234-67121358=67180079-67180217:+	IR	9.68	15.07	14.84	13.33	15.65	10.81	-0.0666667	5.97	CTRL	intron_inc	13.1967	13.2633
KDM2A	HsaINT0085008	chr11:67215447-67215855	409	chr11:67215340-67215446=67215856-67215949:+	IR	2.78	9.43	8.9	7.22	11.11	5.6	-0.94	8.33	CTRL	intron_inc	7.03667	7.97667
KDM2A	HsaINT0085009	chr11:67215950-67217730	1781	chr11:67215856-67215949=67217731-67217884:+	IR	7.44	7.37	7.04	4.18	10.69	6.83	0.05	3.65	CTRL	intron_inc	7.28333	7.23333
KDM2A	HsaINT0084994	chr11:67228164-67231565	3402	chr11:67228037-67228163=67231566-67231960:+	IR	7.84	7.14	12.23	10.27	7.95	7.23	0.586667	3.13	CTRL	intron_inc	9.07	8.48333
KDM2A	HsaINT0085001	chr11:67253612-67254202	591	chr11:67253453-67253611=67254203-67254418:+	IR	5.84	5.49	5.72	4.78	6.45	3.6	0.74	0.96	CTRL	intron_inc	5.68333	4.94333
CPT1A	HsaINT0041013	chr11:68812577-68815333	2757	chr11:68815334-68815503=68812437-68812576:-	IR	3.95	4.35	7.46	5.75	3	6.34	0.223333	2.39	CTRL	intron_inc	5.25333	5.03
CPT1A	HsaINT0041017	chr11:68796934-68799217	2284	chr11:68799218-68799355=68796856-68796933:-	IR	10	11.11	12.15	18.52	6.8	9.47	-0.51	8.52	CTRL	intron_inc	11.0867	11.5967
CPT1A	HsaINT0041019	chr11:68793403-68794803	1401	chr11:68794804-68794911=68793315-68793402:-	IR	4.17	8.33	2.26	3.57	4.85	4.26	0.693333	2.59	CTRL	intron_inc	4.92	4.22667
CPT1A	HsaINT0041020	chr11:68785011-68793314	8304	chr11:68793315-68793402=68784815-68785010:-	IR	4.92	1.89	7.69	6.19	5.79	3.23	-0.236667	4.3	CTRL	intron_inc	4.83333	5.07
CPT1A	HsaINT0041004	chr11:68781960-68784814	2855	chr11:68784815-68785010=68781771-68781959:-	IR	3.56	2.78	4.59	3.87	2.54	4.99	-0.156667	2.21	CTRL	intron_inc	3.64333	3.8
CPT1A	HsaINT0041007	chr11:68773430-68775315	1886	chr11:68775316-68775432=68773265-68773429:-	IR	2.33	4.48	0.92	3.88	2.78	2.44	-0.456667	2.96	CTRL	intron_inc	2.57667	3.03333
CPT1A	HsaINT0041008	chr11:68762762-68773264	10503	chr11:68773265-68773429=68762627-68762761:-	IR	5.88	2.78	5.36	3.33	3.8	6.42	0.156667	3.64	CTRL	intron_inc	4.67333	4.51667
CPT1A	HsaINT0041009	chr11:68761688-68762626	939	chr11:68762627-68762761=68761535-68761687:-	IR	0	3.45	6.52	2.61	5.26	4.67	-0.856667	5.26	CTRL	intron_inc	3.32333	4.18
CPT1A	HsaINT0041011	chr11:68759662-68760224	563	chr11:68760225-68760338=68759569-68759661:-	IR	2.33	2.22	2.08	2.99	1.49	0	0.716667	0.91	CTRL	intron_inc	2.21	1.49333
MED17	HsaINT0101557	chr11:93790794-93793727	2934	chr11:93790574-93790793=93793728-93793864:+	IR	9.49	8.37	8.23	5.91	10.44	8.15	0.53	2.21	CTRL	intron_inc	8.69667	8.16667
MED17	HsaINT0101561	chr11:93796541-93797534	994	chr11:93796410-93796540=93797535-93797719:+	IR	7.6	19.4	12.45	15.69	8.27	17.17	-0.56	9.57	CTRL	intron_inc	13.15	13.71
CWC15	HsaINT0043560	chr11:94972194-94973497	1304	chr11:94973498-94973612=94972055-94972193:-	IR	24.09	29.61	28.08	10.08	9.8	9.4	17.5	14.01	UP	intron_inc	27.26	9.76
CWC15	HsaINT0043561	chr11:94971488-94972054	567	chr11:94972055-94972193=94971375-94971487:-	IR	2.76	5.5	6.35	6.75	2.74	5	0.04	3.99	CTRL	intron_inc	4.87	4.83
CWC15	HsaINT0043562	chr11:94971066-94971374	309	chr11:94971375-94971487=94970977-94971065:-	IR	20.95	20.42	17.94	18.39	24.22	16.34	0.12	6.28	CTRL	intron_inc	19.77	19.65
NCAM1	HsaINT0110764	chr11:112961665-113202378	240714	chr11:112961402-112961664=113202379-113202453:+	IR	2.56	9.09	3.57	3.23	8.2	3.7	0.03	5.64	CTRL	intron_inc	5.07333	5.04333
NCAM1	HsaINT0110774	chr11:113202454-113204285	1832	chr11:113202379-113202453=113204286-113204504:+	IR	7.69	0	3.33	7.46	2.13	1.3	0.0433333	7.46	CTRL	intron_inc	3.67333	3.63
NCAM1	HsaINT0110776	chr11:113205667-113206042	376	chr11:113205523-113205666=113206043-113206180:+	IR	3.9	1.64	2.8	2.07	0.97	4.58	0.24	2.94	CTRL	intron_inc	2.78	2.54
NCAM1	HsaINT0110781	chr11:113231796-113232169	374	chr11:113231645-113231795=113232170-113232354:+	IR	2.13	4	1.64	0	2.86	2.5	0.803333	1.22	CTRL	intron_inc	2.59	1.78667
NCAM1	HsaINT0110765	chr11:113232355-113232717	363	chr11:113232170-113232354=113232718-113232814:+	IR	1.97	0	0	0	1.5	0	0.156667	1.5	CTRL	intron_inc	0.656667	0.5
NCAM1	HsaINT0110766	chr11:113232815-113233146	332	chr11:113232718-113232814=113233147-113233317:+	IR	0	4	0	4.76	0	0	-0.253333	4.76	CTRL	intron_inc	1.33333	1.58667
NCAM1	HsaINT0110767	chr11:113233318-113235032	1715	chr11:113233147-113233317=113235033-113235164:+	IR	7.32	2.22	4	1.49	5.71	5.45	0.296667	3.49	CTRL	intron_inc	4.51333	4.21667
NCAM1	HsaINT0110772	chr11:113256002-113260145	4144	chr11:113255877-113256001=113260146-113260323:+	IR	6.67	3.03	6.9	5.66	4	4.23	0.903333	2.63	CTRL	intron_inc	5.53333	4.63
NCAM1	HsaINT0110773	chr11:113260324-113270187	9864	chr11:113260146-113260323=113270188-113270395:+	IR	7.14	0	5.08	6.67	0	3.45	0.7	6.67	CTRL	intron_inc	4.07333	3.37333
EIF1AD	HsaINT0054773	chr11:65999676-66000052	377	chr11:66000053-66000161=65999567-65999675:-	IR	3.23	3.09	6.77	4.17	4.62	7.14	-0.946667	4.05	CTRL	intron_inc	4.36333	5.31
NDUFC2	HsaINT0111979	chr11:78073142-78079578	6437	chr11:78079579-78080219=78072998-78073141:-	IR	0.88	1.5	1.75	1.29	0.67	0.79	0.46	0.41	CTRL	intron_inc	1.37667	0.916667
NDUFC2	HsaINT0111980	chr11:78070037-78072997	2961	chr11:78072998-78073141=78068304-78070036:-	IR	2.47	2.4	2.05	2.98	3.13	1.22	-0.136667	1.08	CTRL	intron_inc	2.30667	2.44333
ZBTB44	HsaINT0184652	chr11:130239897-130260855	20959	chr11:130260856-130261929=130239812-130239896:-	IR	4.59	1.71	5.98	3.29	5.41	4.9	-0.44	3.7	CTRL	intron_inc	4.09333	4.53333
ZBTB44	HsaINT0184653	chr11:130238608-130239811	1204	chr11:130239812-130239896=130238444-130238607:-	IR	4.92	2.13	3.51	3.18	4.9	5.06	-0.86	2.93	CTRL	intron_inc	3.52	4.38
ZBTB44	HsaINT0184654	chr11:130237094-130238443	1350	chr11:130238444-130238607=130237010-130237093:-	IR	5.52	2.01	3.18	3.23	5.52	2.79	-0.276667	3.51	CTRL	intron_inc	3.57	3.84667
CCDC86	HsaINT0030047	chr11:60850015-60850205	191	chr11:60849940-60850014=60850206-60851081:+	IR	1.02	3.26	2.92	1.41	1.54	1.26	0.996667	0.52	CTRL	intron_inc	2.4	1.40333
PCNX3	HsaINT0121474	chr11:65616465-65616823	359	chr11:65615773-65616464=65616824-65617011:+	IR	35.23	28.13	27.34	9.59	13.46	14.87	17.5933	12.47	UP	intron_inc	30.2333	12.64
PCNX3	HsaINT0121502	chr11:65617510-65617610	101	chr11:65617470-65617509=65617611-65617706:+	IR	17.82	19.72	21.14	17.31	23.97	14.47	0.976667	6.15	CTRL	intron_inc	19.56	18.5833
PCNX3	HsaINT0121505	chr11:65619661-65619753	93	chr11:65619537-65619660=65619754-65619932:+	IR	33.05	39.46	31.22	23.29	8.79	13.61	19.3467	7.93	UP	intron_inc	34.5767	15.23
PCNX3	HsaINT0121506	chr11:65619933-65620338	406	chr11:65619754-65619932=65620339-65620429:+	IR	36.48	46.57	38.2	19.96	18.49	18.65	21.3833	16.52	UP	intron_inc	40.4167	19.0333
PCNX3	HsaINT0121477	chr11:65623645-65623928	284	chr11:65623491-65623644=65623929-65623961:+	IR	22.28	33.03	20	6.28	9.62	9.87	16.5133	10.13	UP	intron_inc	25.1033	8.59
HNRNPUL2	HsaINT0077112	chr11:62724427-62726618	2192	chr11:62726619-62727349=62724291-62724426:-	IR	35.1	46.46	45.16	21.16	17.9	24.88	20.9267	10.22	UP	intron_inc	42.24	21.3133
HNRNPUL2	HsaINT0077117	chr11:62723991-62724290	300	chr11:62724291-62724426=62723914-62723990:-	IR	34.45	40.91	34.46	16.79	25.71	22.03	15.0967	8.74	UP	intron_inc	36.6067	21.51
HNRNPUL2	HsaINT0077119	chr11:62722904-62723586	683	chr11:62723587-62723726=62722813-62722903:-	IR	5.78	4.14	6.41	5.3	3.55	4.57	0.97	1.16	CTRL	intron_inc	5.44333	4.47333
HNRNPUL2	HsaINT0077121	chr11:62722381-62722600	220	chr11:62722601-62722713=62722117-62722380:-	IR	5.17	3.05	2	4.81	2.8	3.74	-0.376667	2.81	CTRL	intron_inc	3.40667	3.78333
HNRNPUL2	HsaINT0077115	chr11:62715608-62715863	256	chr11:62715864-62715937=62715500-62715607:-	IR	3.33	4.12	10.83	4.58	10.06	6.31	-0.89	6.73	CTRL	intron_inc	6.09333	6.98333
SF3B2	HsaINT0148570	chr11:66056956-66057265	310	chr11:66056838-66056955=66057266-66057375:+	IR	3.31	3.23	3.57	3.36	1.45	3.2	0.7	0.13	CTRL	intron_inc	3.37	2.67
SF3B2	HsaINT0148572	chr11:66058151-66058313	163	chr11:66058054-66058150=66058314-66058405:+	IR	3.32	1.85	4.33	2.42	1.01	3.36	0.903333	1.51	CTRL	intron_inc	3.16667	2.26333
SF3B2	HsaINT0148554	chr11:66059046-66059200	155	chr11:66058830-66059045=66059201-66059338:+	IR	1.55	1.31	1.66	0.7	1.01	1.26	0.516667	0.05	CTRL	intron_inc	1.50667	0.99
SF3B2	HsaINT0148556	chr11:66059596-66059781	186	chr11:66059515-66059595=66059782-66060009:+	IR	0.94	0.69	0.62	0.42	0.68	0.15	0.333333	0.06	CTRL	intron_inc	0.75	0.416667
SF3B2	HsaINT0148557	chr11:66060010-66060581	572	chr11:66059782-66060009=66060582-66060731:+	IR	1.85	1.67	2.06	0.98	0.56	1.19	0.95	0.48	CTRL	intron_inc	1.86	0.91
CREBZF	HsaINT1008386	chr11:85662458-85663523	1066	chr11:85663524-85665102=85659708-85662457:-	IR	80.76	77.51	80.58	61.5	59.92	60.1	19.11	16.01	UP	intron_inc	79.6167	60.5067
DDB2	HsaINT0045792	chr11:47215264-47216335	1072	chr11:47214942-47215263=47216336-47216472:+	IR	44.59	42.5	52.73	24.83	29.25	21.99	21.25	13.25	UP	intron_inc	46.6067	25.3567
UCP2	HsaINT0177189	chr11:73978478-73981475	2998	chr11:73981476-73981632=73978253-73978477:-	IR	2.91	2.92	3.39	3.5	2.49	0.82	0.803333	0.59	CTRL	intron_inc	3.07333	2.27
UCP2	HsaINT0177191	chr11:73977018-73977885	868	chr11:73977886-73978096=73976823-73977017:-	IR	5.66	4.07	5.81	2.94	5.71	4.7	0.73	1.64	CTRL	intron_inc	5.18	4.45
RAB1B	HsaINT1028670	chr11:66271870-66272156	287	chr11:66271797-66271869=66272157-66272252:+	IR	2.96	4.28	3.82	3.27	2	2.81	0.993333	0.31	CTRL	intron_inc	3.68667	2.69333
BANF1	HsaINT1005054	chr11:66002571-66003234	664	chr11:66002079-66002570=66003235-66003373:+	IR	1.89	1.79	1.86	2.35	1.41	1.71	0.0233333	0.56	CTRL	intron_inc	1.84667	1.82333
GAL	HsaINT0067335	chr11:68684733-68684923	191	chr11:68684475-68684732=68684924-68685004:+	IR	0	1.33	1.09	0	0.7	0.74	0.326667	0.74	CTRL	intron_inc	0.806667	0.48
GAL	HsaINT0067336	chr11:68685005-68685593	589	chr11:68684924-68685004=68685594-68685648:+	IR	1.45	3.7	3.09	1.89	1.28	2.7	0.79	1.25	CTRL	intron_inc	2.74667	1.95667
GAL	HsaINT0067338	chr11:68688101-68688848	748	chr11:68688014-68688100=68688849-68688926:+	IR	1.22	1.64	1.35	0.72	1.18	0	0.77	0.04	CTRL	intron_inc	1.40333	0.633333
GAL	HsaINT0067339	chr11:68688927-68690916	1990	chr11:68688849-68688926=68690917-68691175:+	IR	0.4	0.37	1.92	0.33	0	1	0.453333	0.63	CTRL	intron_inc	0.896667	0.443333
SPTY2D1	HsaINT0158660	chr11:18616099-18616874	776	chr11:18616875-18616989=18614563-18616098:-	IR	7.53	5.26	2.22	3.85	9.09	3.85	-0.593333	6.87	CTRL	intron_inc	5.00333	5.59667
SPTY2D1	HsaINT0158661	chr11:18612489-18614562	2074	chr11:18614563-18616098=18612314-18612488:-	IR	3.59	4.08	5.03	0.92	4.2	6.02	0.52	2.43	CTRL	intron_inc	4.23333	3.71333
TMEM135	HsaINT0168474	chr11:87309673-87313424	3752	chr11:87309505-87309672=87313425-87313488:+	IR	8.57	9.52	9.52	14.29	6.82	5.88	0.206667	5.72	CTRL	intron_inc	9.20333	8.99667
TMEM135	HsaINT0168466	chr11:87319378-87321200	1823	chr11:87319310-87319377=87321201-87322350:+	IR	9.44	0	1.49	1.79	0	6.45	0.896667	6.45	CTRL	intron_inc	3.64333	2.74667
APBB1	HsaINT0010339	chr11:6402726-6403144	419	chr11:6403145-6403208=6402576-6402725:-	IR	4.02	1	4	4.26	6.02	1.16	-0.806667	5.02	CTRL	intron_inc	3.00667	3.81333
APBB1	HsaINT0010333	chr11:6395963-6396099	137	chr11:6396100-6396215=6395786-6395962:-	IR	0.79	1.33	1.83	0.78	0.93	1.77	0.156667	0.98	CTRL	intron_inc	1.31667	1.16
UVRAG	HsaINT0179762	chr11:75852001-75861745	9745	chr11:75851883-75852000=75861746-75861780:+	IR	1.71	2.61	3.59	3.7	2.91	1.69	-0.13	1.99	CTRL	intron_inc	2.63667	2.76667
UVRAG	HsaINT0179767	chr11:75961550-75983386	21837	chr11:75961444-75961549=75983387-75983513:+	IR	5.26	12.5	9.38	9.33	7.22	8.57	0.673333	4.07	CTRL	intron_inc	9.04667	8.37333
UVRAG	HsaINT0179759	chr11:76016981-76065709	48729	chr11:76016815-76016980=76065710-76065788:+	IR	9.43	15.49	8	12.62	4.55	14.67	0.36	6.67	CTRL	intron_inc	10.9733	10.6133
PPME1	HsaINT0130500	chr11:74222370-74225204	2835	chr11:74222312-74222369=74225205-74225256:+	IR	8.47	4.55	8.77	11.39	6.67	4	-0.09	6.84	CTRL	intron_inc	7.26333	7.35333
PPME1	HsaINT0130496	chr11:74251019-74251647	629	chr11:74250954-74251018=74251648-74251715:+	IR	12	11.11	9.4	12.5	7.5	11.43	0.36	3.1	CTRL	intron_inc	10.8367	10.4767
ZDHHC5	HsaINT0185269	chr11:57693916-57695919	2004	chr11:57693783-57693915=57695920-57696043:+	IR	1.94	4.76	0.5	0.83	4.35	0.93	0.363333	3.85	CTRL	intron_inc	2.4	2.03667
ZDHHC5	HsaINT0185270	chr11:57696044-57696760	717	chr11:57695920-57696043=57696761-57696873:+	IR	4.42	5.05	2.11	4.08	5.17	0.75	0.526667	3.06	CTRL	intron_inc	3.86	3.33333
ZDHHC5	HsaINT0185262	chr11:57699419-57699865	447	chr11:57698559-57699418=57699866-57701187:+	IR	6.39	5.64	5.11	4.32	9.68	4.42	-0.426667	4.57	CTRL	intron_inc	5.71333	6.14
AKIP1	HsaINT0019717	chr11:8917368-8919336	1969	chr11:8917287-8917367=8919337-8920084:+	IR	13.6	13.33	13.79	15.2	16.98	7.84	0.233333	3.65	CTRL	intron_inc	13.5733	13.34
PACS1	HsaINT0119471	chr11:66070843-66193485	122643	chr11:66070454-66070842=66193486-66193573:+	IR	37.5	40	30	13.21	2.7	10.34	27.0833	16.79	UP	intron_inc	35.8333	8.75
FAU	HsaINT0062270	chr11:65121822-65122089	268	chr11:65122090-65122473=65121739-65121821:-	IR	0.89	0.83	1.47	0.29	0.68	1.57	0.216667	0.74	CTRL	intron_inc	1.06333	0.846667
FAU	HsaINT0062271	chr11:65121645-65121738	94	chr11:65121739-65121821=65121500-65121644:-	IR	0.8	0.17	0.37	0.21	0.45	0.45	0.0766667	0.28	CTRL	intron_inc	0.446667	0.37
FAU	HsaINT1013376	chr11:65121037-65121499	463	chr11:65121500-65121644=65120981-65121036:-	IR	1.41	0.7	1.1	0.68	1	0.94	0.196667	0.3	CTRL	intron_inc	1.07	0.873333
FAU	HsaINT0062273	chr11:65120807-65120980	174	chr11:65120981-65121036=65120628-65120806:-	IR	1.27	1.16	1.32	0.91	0.92	0.66	0.42	0.24	CTRL	intron_inc	1.25	0.83
NUP160	HsaINT0116875	chr11:47847960-47848218	259	chr11:47848219-47848467=47847848-47847959:-	IR	21.31	23.71	20	5.13	7.34	4.9	15.8833	12.66	UP	intron_inc	21.6733	5.79
NUP160	HsaINT0116907	chr11:47822165-47835650	13486	chr11:47835651-47835809=47822087-47822164:-	IR	8.33	10.64	7.65	7.45	10.14	6.07	0.986667	2.49	CTRL	intron_inc	8.87333	7.88667
NUP160	HsaINT0116895	chr11:47791991-47792785	795	chr11:47792786-47792946=47791930-47791990:-	IR	27.94	29.64	25.27	10.96	10.78	11.7	16.47	13.57	UP	intron_inc	27.6167	11.1467
RP13-317D12.3	HsaINT1039176	chr11:463042-463347	306	chr11:463348-463899=462930-463041:-	IR	100	100	100	100	100	100	0	0	CTRL	intron_inc	100	100
CORO1B	HsaINT0040262	chr11:67441863-67441965	103	chr11:67441966-67442088=67441733-67441862:-	IR	1.45	0.62	1.5	0	0	0.64	0.976667	0.02	CTRL	intron_inc	1.19	0.213333
CORO1B	HsaINT0040263	chr11:67441515-67441732	218	chr11:67441733-67441862=67441333-67441514:-	IR	0.79	5.17	1.38	0.71	4.82	0	0.603333	4.03	CTRL	intron_inc	2.44667	1.84333
CORO1B	HsaINT0040264	chr11:67441245-67441332	88	chr11:67441333-67441514=67441125-67441244:-	IR	6.9	7.2	3.2	7.46	3.45	5.11	0.426667	4.26	CTRL	intron_inc	5.76667	5.34
CORO1B	HsaINT0040265	chr11:67440440-67441124	685	chr11:67441125-67441244=67440335-67440439:-	IR	4.59	3.57	6.99	4.27	5.33	4.84	0.236667	1.76	CTRL	intron_inc	5.05	4.81333
CORO1B	HsaINT0040260	chr11:67438502-67438670	169	chr11:67438671-67438949=67438076-67438501:-	IR	3.87	4.34	2.96	1.2	5.26	4.05	0.22	2.3	CTRL	intron_inc	3.72333	3.50333
RP11-659G9.3	HsaINT1037151	chr11:82963742-83038743	75002	chr11:83038744-83039115=82963681-82963741:-	IR	97.39	96.51	97.33	96.68	97.31	97.39	-0.05	0.88	CTRL	intron_inc	97.0767	97.1267
CELF1	HsaINT0033104	chr11:47484524-47486749	2226	chr11:47486750-47486798=47484389-47484523:-	IR	2.59	2.53	2.01	4.11	3.3	1.55	-0.61	2.1	CTRL	intron_inc	2.37667	2.98667
CELF1	HsaINT0033106	chr11:47477426-47478876	1451	chr11:47478877-47478952=47477297-47477425:-	IR	10.79	10.05	12.86	11.18	14.71	6.02	0.596667	4.66	CTRL	intron_inc	11.2333	10.6367
HIKESHI	HsaINT0019911	chr11:86337531-86344602	7072	chr11:86337379-86337530=86344603-86344721:+	IR	4.94	9.8	9.4	6.32	5.71	11.42	0.23	6.48	CTRL	intron_inc	8.04667	7.81667
TMEM223	HsaINT0169001	chr11:62790916-62791678	763	chr11:62791679-62792021=62789971-62790915:-	IR	27.03	41.77	23.4	10	17.07	6.78	19.45	6.33	UP	intron_inc	30.7333	11.2833
AP006621.6	HsaINT1004136	chr11:781751-781927	177	chr11:781645-781750=781928-782105:+	IR	100	100	100	100	100	100	0	0	CTRL	intron_inc	100	100
FIBP	HsaINT1013651	chr11:65885664-65886321	658	chr11:65886322-65886422=65885509-65885663:-	IR	5.56	7.32	6.37	7.3	4.68	4.52	0.916667	1.74	CTRL	intron_inc	6.41667	5.5
EED	HsaINT1012151	chr11:86252241-86255221	2981	chr11:86252148-86252240=86255222-86255287:+	IR	15.29	9.66	7.89	10	15.52	6.15	0.39	7.63	CTRL	intron_inc	10.9467	10.5567
SIK3	HsaINT0150088	chr11:116875452-116875865	414	chr11:116875866-116876009=116875374-116875451:-	IR	28.94	15.05	26.05	26.26	20.61	21.32	0.616667	11.21	CTRL	intron_inc	23.3467	22.73
SIK3	HsaINT0150069	chr11:116873637-116873902	266	chr11:116873903-116874056=116873481-116873636:-	IR	1.5	6.64	7.2	9.16	6.14	2.83	-0.93	7.66	CTRL	intron_inc	5.11333	6.04333
SIK3	HsaINT0150070	chr11:116870402-116873480	3079	chr11:116873481-116873636=116870331-116870401:-	IR	5.36	3.52	7.93	6.77	3.5	7.65	-0.37	4.13	CTRL	intron_inc	5.60333	5.97333
SIK3	HsaINT0150079	chr11:116847609-116849119	1511	chr11:116849120-116849283=116847476-116847608:-	IR	7.27	4.14	11.65	5.76	9.82	8.69	-0.403333	5.68	CTRL	intron_inc	7.68667	8.09
SIK3	HsaINT0150081	chr11:116845630-116846382	753	chr11:116846383-116846553=116843402-116845629:-	IR	11.06	5.75	13.36	7.98	8.91	14.58	-0.433333	8.83	CTRL	intron_inc	10.0567	10.49
VPS11	HsaINT0180383	chr11:119077084-119077500	417	chr11:119076897-119077083=119077501-119077647:+	IR	18.75	18.92	18.69	5.88	1.23	0	16.4167	12.81	UP	intron_inc	18.7867	2.37
VPS11	HsaINT0180372	chr11:119078335-119078564	230	chr11:119078173-119078334=119078565-119078704:+	IR	26.67	19.63	20	2.5	6.82	5	17.3267	12.81	UP	intron_inc	22.1	4.77333
VPS11	HsaINT0180373	chr11:119078705-119078794	90	chr11:119078565-119078704=119078795-119078997:+	IR	25.22	35.14	22.88	2.04	10.09	6.9	21.4033	12.79	UP	intron_inc	27.7467	6.34333
RDX	HsaINT0139053	chr11:110258190-110263959	5770	chr11:110263960-110264234=110258106-110258189:-	IR	5.26	4.49	3.91	5.3	4.09	2.26	0.67	1.39	CTRL	intron_inc	4.55333	3.88333
RDX	HsaINT0139047	chr11:110236192-110237491	1300	chr11:110237492-110237652=110236099-110236191:-	IR	2.6	3.66	4.56	2.83	2.39	2.63	0.99	0.23	CTRL	intron_inc	3.60667	2.61667
RDX	HsaINT1029099	chr11:110233480-110236098	2619	chr11:110236099-110236191=110233237-110233479:-	IR	2.72	4.08	4.9	1.55	5.04	3.05	0.686667	2.32	CTRL	intron_inc	3.9	3.21333
BACE1-AS	HsaINT1004997	chr11:117290930-117291702	773	chr11:117290874-117290929=117291703-117291771:+	IR	100	100	100	100	100	100	0	0	CTRL	intron_inc	100	100
BACE1-AS	HsaINT1004999	chr11:117292334-117293074	741	chr11:117292211-117292333=117293075-117293346:+	IR	100	100	100	100	100	100	0	0	CTRL	intron_inc	100	100
RP11-484D2.4	HsaINT1035409	chr11:43390334-43395363	5030	chr11:43390283-43390333=43395364-43395495:+	IR	100	100	100	100	100	100	0	0	CTRL	intron_inc	100	100
SNHG1	HsaINT0155921	chr11:62855217-62855423	207	chr11:62855424-62855746=62855133-62855216:-	IR	46.34	49.79	44.01	46.42	50	43.44	0.0933333	5.99	CTRL	intron_inc	46.7133	46.62
SNHG1	HsaINT0155922	chr11:62854939-62855132	194	chr11:62855133-62855216=62854888-62854938:-	IR	19.11	21.98	20.19	39.79	38.58	30.91	-16	20.68	DOWN	intron_inc	20.4267	36.4267
SNHG1	HsaINT0155920	chr11:62852682-62852810	129	chr11:62852811-62852839=62851988-62852681:-	IR	9.42	8.84	8.73	9.43	10.07	9.14	-0.55	1.34	CTRL	intron_inc	8.99667	9.54667
SLC29A2	HsaINT0152226	chr11:66368672-66369059	388	chr11:66369060-66369199=66368537-66368671:-	IR	64.53	55.96	56.26	58.12	58.27	62.01	-0.55	6.05	CTRL	intron_inc	58.9167	59.4667
FNBP4	HsaINT0065340	chr11:47765363-47767068	1706	chr11:47767069-47767301=47765270-47765362:-	IR	25.13	29.95	24.93	8.45	4.71	7.69	19.72	16.48	UP	intron_inc	26.67	6.95
FNBP4	HsaINT0065350	chr11:47751291-47752915	1625	chr11:47752916-47753102=47751143-47751290:-	IR	10.36	6.32	5.86	4.96	10.62	7.69	-0.243333	4.76	CTRL	intron_inc	7.51333	7.75667
FNBP4	HsaINT0065353	chr11:47744164-47746055	1892	chr11:47746056-47746394=47743953-47744163:-	IR	6.55	6.54	6.1	4.46	8.75	4	0.66	2.65	CTRL	intron_inc	6.39667	5.73667
FNBP4	HsaINT0065355	chr11:47734130-47736615	2486	chr11:47736616-47736740=47734025-47734129:-	IR	7.52	3.47	7.02	7.02	7.69	5.63	-0.776667	4.22	CTRL	intron_inc	6.00333	6.78
FNBP4	HsaINT0065341	chr11:47732671-47734024	1354	chr11:47734025-47734129=47732537-47732670:-	IR	6.05	1.4	3.17	1.68	4.26	3.7	0.326667	2.86	CTRL	intron_inc	3.54	3.21333
FNBP4	HsaINT0065345	chr11:47723317-47724027	711	chr11:47724028-47724172=47722976-47723316:-	IR	4.13	5.17	4.34	4.92	4.69	3.26	0.256667	0.79	CTRL	intron_inc	4.54667	4.29
SPCS2	HsaINT1042783	chr11:74965924-74969564	3641	chr11:74965763-74965923=74969565-74969699:+	IR	3.69	5.6	4.63	3.88	4.47	4.37	0.4	0.78	CTRL	intron_inc	4.64	4.24
SPCS2	HsaINT1042784	chr11:74969700-74976856	7157	chr11:74969565-74969699=74976857-74979031:+	IR	4.98	3.48	4.93	4.25	7.03	4.08	-0.656667	3.55	CTRL	intron_inc	4.46333	5.12
BSCL2	HsaINT0018833	chr11:62702550-62705300	2751	chr11:62705301-62705617=62702468-62702549:-	IR	8.66	10.44	10.48	7.69	9.56	10.74	0.53	2.08	CTRL	intron_inc	9.86	9.33
BSCL2	HsaINT0018834	chr11:62694712-62702467	7756	chr11:62702468-62702549=62694568-62694711:-	IR	5.34	6.47	8.62	6.56	6.08	9.18	-0.463333	3.84	CTRL	intron_inc	6.81	7.27333
NUMA1	HsaINT0116720	chr11:72018301-72018395	95	chr11:72018396-72018513=72018183-72018300:-	IR	0	3.01	2.95	3.74	2.49	1.47	-0.58	3.74	CTRL	intron_inc	1.98667	2.56667
NUMA1	HsaINT0116725	chr11:72010855-72012400	1546	chr11:72012401-72012442=72010786-72010854:-	IR	6.02	11.13	8.15	8.33	8.18	6.61	0.726667	2.31	CTRL	intron_inc	8.43333	7.70667
NPAT	HsaINT0115086	chr11:108185320-108185402	83	chr11:108185403-108185494=108185232-108185319:-	IR	25	20	16.44	14.81	20	28.74	-0.703333	12.3	CTRL	intron_inc	20.48	21.1833
NPAT	HsaINT0115073	chr11:108173852-108176245	2394	chr11:108176246-108176374=108172199-108173851:-	IR	12.5	11.11	16.34	16.18	12.86	9.26	0.55	5.07	CTRL	intron_inc	13.3167	12.7667
TMEM109	HsaINT0168269	chr11:60919931-60920885	955	chr11:60919686-60919930=60920886-60920988:+	IR	2.16	2.35	3.08	1.52	2.9	1.38	0.596667	0.74	CTRL	intron_inc	2.53	1.93333
TMEM109	HsaINT0168270	chr11:60920989-60921773	785	chr11:60920886-60920988=60921774-60923443:+	IR	1.12	1.41	1.13	1.41	1.35	1.98	-0.36	0.86	CTRL	intron_inc	1.22	1.58
MRPL49	HsaINT0105216	chr11:65125613-65125725	113	chr11:65125488-65125612=65125726-65127371:+	IR	1.55	0.8	0.76	0.51	0	1.55	0.35	0.79	CTRL	intron_inc	1.03667	0.686667
PHRF1	HsaINT0124402	chr11:581607-581961	355	chr11:581492-581606=581962-582081:+	IR	58.14	54.13	51.9	30	34.69	28.81	23.5567	17.21	UP	intron_inc	54.7233	31.1667
PHRF1	HsaINT0124406	chr11:592675-596922	4248	chr11:592559-592674=596923-597020:+	IR	8.41	9.59	15.84	11.6	12.42	7.55	0.756667	4.01	CTRL	intron_inc	11.28	10.5233
PHRF1	HsaINT0124398	chr11:609721-610195	475	chr11:607066-609720=610196-610347:+	IR	35.67	22.67	26.88	12.64	16.42	10.29	15.29	6.25	UP	intron_inc	28.4067	13.1167
THYN1	HsaINT0167027	chr11:134250344-134251129	786	chr11:134251130-134251308=134250275-134250343:-	IR	1.45	2.86	2.97	1.68	1.94	2.22	0.48	0.77	CTRL	intron_inc	2.42667	1.94667
THYN1	HsaINT0167029	chr11:134249263-134249827	565	chr11:134249828-134249920=134249167-134249262:-	IR	1.3	0	3.64	2.47	3.94	0.9	-0.79	3.94	CTRL	intron_inc	1.64667	2.43667
PRCP	HsaINT1027904	chr11:82860118-82900234	40117	chr11:82900235-82900597=82859977-82860117:-	IR	3.59	2.36	4.39	1.71	4.72	1.22	0.896667	2.36	CTRL	intron_inc	3.44667	2.55
PRCP	HsaINT0131329	chr11:82850506-82853176	2671	chr11:82853177-82853278=82850324-82850505:-	IR	1.94	1.45	1.87	3.12	0.92	0.47	0.25	1.67	CTRL	intron_inc	1.75333	1.50333
PRCP	HsaINT0131330	chr11:82850072-82850323	252	chr11:82850324-82850505=82849914-82850071:-	IR	0.95	0.51	1.86	1.12	1.79	1.47	-0.353333	1.28	CTRL	intron_inc	1.10667	1.46
PRCP	HsaINT0131331	chr11:82849219-82849913	695	chr11:82849914-82850071=82849049-82849218:-	IR	1.68	0	0.96	1.21	1.92	1.15	-0.546667	1.92	CTRL	intron_inc	0.88	1.42667
PRCP	HsaINT0131333	chr11:82838575-82839260	686	chr11:82839261-82839425=82838387-82838574:-	IR	0.48	0	0	0.83	1.11	1.31	-0.923333	1.31	CTRL	intron_inc	0.16	1.08333
PRCP	HsaINT0131334	chr11:82825123-82838386	13264	chr11:82838387-82838574=82823502-82825122:-	IR	0.5	2.32	2.26	1.18	0.8	1.78	0.44	1.28	CTRL	intron_inc	1.69333	1.25333
PDDC1	HsaINT0121843	chr11:770904-770992	89	chr11:770993-771104=770679-770903:-	IR	66.89	64.63	60.94	48.47	42.29	53.51	16.0633	7.43	UP	intron_inc	64.1533	48.09
LRTOMT	HsaINT1022202	chr11:72089166-72093495	4330	chr11:72089029-72089165=72093496-72093701:+	IR	9.09	17.24	0	8.57	8.33	9.09	0.113333	9.09	CTRL	intron_inc	8.77667	8.66333
DEAF1	HsaINT0046539	chr11:691599-694758	3160	chr11:694759-695532=691501-691598:-	IR	38.18	33.01	32.68	13.67	16.84	13.36	20	15.84	UP	intron_inc	34.6233	14.6233
DEAF1	HsaINT0046541	chr11:644655-653961	9307	chr11:653962-654051=644233-644654:-	IR	9.42	10.91	9.44	9.53	12.14	7.41	0.23	2.72	CTRL	intron_inc	9.92333	9.69333
EEF1G	HsaINT0054120	chr11:62572743-62573830	1088	chr11:62573831-62573973=62572584-62572742:-	IR	1.02	0.78	1.22	0.48	0.38	0.36	0.6	0.3	CTRL	intron_inc	1.00667	0.406667
EEF1G	HsaINT0054121	chr11:62571902-62572583	682	chr11:62572584-62572742=62571838-62571901:-	IR	0.59	0.65	0.63	0.27	0.09	0.27	0.413333	0.32	CTRL	intron_inc	0.623333	0.21
EEF1G	HsaINT0054122	chr11:62571683-62571837	155	chr11:62571838-62571901=62571540-62571682:-	IR	0.84	0.63	0.55	0.05	0.14	0.16	0.556667	0.39	CTRL	intron_inc	0.673333	0.116667
EEF1G	HsaINT0054123	chr11:62571109-62571539	431	chr11:62571540-62571682=62570965-62571108:-	IR	0.44	0.47	0.34	0.11	0.11	0.06	0.323333	0.23	CTRL	intron_inc	0.416667	0.0933333
EEF1G	HsaINT0054124	chr11:62567529-62570964	3436	chr11:62570965-62571108=62567399-62567528:-	IR	0.46	0.39	0.4	0.13	0.11	0.24	0.256667	0.15	CTRL	intron_inc	0.416667	0.16
EEF1G	HsaINT0054125	chr11:62567011-62567398	388	chr11:62567399-62567528=62566806-62567010:-	IR	0.57	0.82	0.78	0.29	0.27	0.31	0.433333	0.26	CTRL	intron_inc	0.723333	0.29
EEF1G	HsaINT0054126	chr11:62560455-62566805	6351	chr11:62566806-62567010=62560282-62560454:-	IR	0.44	0.52	0.49	0.44	0.39	0.16	0.153333	0	CTRL	intron_inc	0.483333	0.33
EEF1G	HsaINT0054127	chr11:62560194-62560281	88	chr11:62560282-62560454=62560069-62560193:-	IR	0.56	0.65	0.49	0.29	0.27	0.17	0.323333	0.2	CTRL	intron_inc	0.566667	0.243333
HINFP	HsaINT0076154	chr11:119133003-119133094	92	chr11:119132864-119133002=119133095-119133219:+	IR	4.44	3.12	7.69	4.11	5	3.8	0.78	1.88	CTRL	intron_inc	5.08333	4.30333
KAT5	HsaINT0084081	chr11:65716808-65716888	81	chr11:65716667-65716807=65716889-65716982:+	IR	3.42	0.61	5.65	5.41	2.97	3.29	-0.663333	4.8	CTRL	intron_inc	3.22667	3.89
CDON	HsaINT0032811	chr11:126019766-126021247	1482	chr11:126021248-126021520=126019619-126019765:-	IR	1.37	1.41	2.5	3.95	2.04	0.9	-0.536667	2.58	CTRL	intron_inc	1.76	2.29667
CDON	HsaINT0032813	chr11:126017376-126018329	954	chr11:126018330-126018473=126017088-126017375:-	IR	7.79	1.3	2.11	6.95	3.6	1.3	-0.216667	5.65	CTRL	intron_inc	3.73333	3.95
CDON	HsaINT0032814	chr11:126015511-126017087	1577	chr11:126017088-126017375=126015241-126015510:-	IR	5.56	8	6.12	8.86	5.15	5.49	0.06	3.3	CTRL	intron_inc	6.56	6.5
CSTF3	HsaINT0042560	chr11:33141987-33161298	19312	chr11:33161299-33161465=33141885-33141986:-	IR	49.66	36.88	34.33	10.77	5.68	9.09	31.7767	23.56	UP	intron_inc	40.29	8.51333
CSTF3	HsaINT0042571	chr11:33141763-33141884	122	chr11:33141885-33141986=33141667-33141762:-	IR	51.92	50.44	43.82	29.08	28.25	29.41	19.8133	14.41	UP	intron_inc	48.7267	28.9133
CSTF3	HsaINT0042561	chr11:33099718-33102176	2459	chr11:33102177-33102339=33099608-33099717:-	IR	9.63	13.89	12.03	14.78	7.95	12.19	0.21	5.15	CTRL	intron_inc	11.85	11.64
CSTF3	HsaINT0042568	chr11:33087142-33090531	3390	chr11:33090532-33090727=33086988-33087141:-	IR	5.02	4.64	7.31	6.34	7.25	4.32	-0.313333	2.61	CTRL	intron_inc	5.65667	5.97
MDK	HsaINT0101090	chr11:46382134-46382293	160	chr11:46382057-46382133=46382294-46382461:+	IR	29.17	21.43	25.87	6.33	4.59	4.2	20.45	15.1	UP	intron_inc	25.49	5.04
MDK	HsaINT0101092	chr11:46382749-46383468	720	chr11:46382587-46382748=46383469-46383825:+	IR	3.45	3.85	2.91	3.82	3.58	3.61	-0.266667	0.91	CTRL	intron_inc	3.40333	3.67
TSPAN4	HsaINT0173851	chr11:862742-864436	1695	chr11:862550-862741=864437-864511:+	IR	6.67	5.26	3.8	3.23	5.66	6.33	0.17	2.53	CTRL	intron_inc	5.24333	5.07333
TSPAN4	HsaINT0173852	chr11:864512-865512	1001	chr11:864437-864511=865513-865614:+	IR	6.25	14.29	6.33	4.92	11.86	7.41	0.893333	5.61	CTRL	intron_inc	8.95667	8.06333
TSPAN4	HsaINT0173853	chr11:865615-865693	79	chr11:865513-865614=865694-865825:+	IR	6.74	9.59	11.27	9	10.39	10.37	-0.72	3.65	CTRL	intron_inc	9.2	9.92
EIF3M	HsaINT0055189	chr11:32595014-32595965	952	chr11:32594914-32595013=32595966-32596047:+	IR	4.37	3.52	3.01	2.64	2.81	2.77	0.893333	0.2	CTRL	intron_inc	3.63333	2.74
EIF3M	HsaINT0055190	chr11:32596048-32600688	4641	chr11:32595966-32596047=32600689-32600832:+	IR	1.07	1.92	2.2	0.53	1.25	1.37	0.68	0.3	CTRL	intron_inc	1.73	1.05
EIF3M	HsaINT0055191	chr11:32600833-32601761	929	chr11:32600689-32600832=32601762-32601822:+	IR	1.78	3.34	1.53	1.69	1.24	1.06	0.886667	0.16	CTRL	intron_inc	2.21667	1.33
CEP164	HsaINT0033625	chr11:117344278-117351789	7512	chr11:117344166-117344277=117351790-117351988:+	IR	12.2	5.88	6.67	6.25	8.7	7.46	0.78	2.82	CTRL	intron_inc	8.25	7.47
CEP164	HsaINT0033601	chr11:117375792-117380613	4822	chr11:117375708-117375791=117380614-117380705:+	IR	3.45	6.9	9.59	3.85	8	9.09	-0.333333	5.64	CTRL	intron_inc	6.64667	6.98
CEP164	HsaINT0033604	chr11:117382943-117387202	4260	chr11:117382796-117382942=117387203-117387412:+	IR	16.52	18.64	9.65	15.79	12.78	15.94	0.1	6.29	CTRL	intron_inc	14.9367	14.8367
CEP164	HsaINT0033609	chr11:117392628-117393003	376	chr11:117392496-117392627=117393004-117393126:+	IR	2.08	8.08	18.52	14.13	5.87	6.13	0.85	12.05	CTRL	intron_inc	9.56	8.71
CEP164	HsaINT0033613	chr11:117395004-117395122	119	chr11:117394920-117395003=117395123-117395191:+	IR	25	60	32.39	11.63	16.36	13.04	25.4533	8.64	UP	intron_inc	39.13	13.6767
PAX6	HsaINT0120766	chr11:31802835-31806401	3567	chr11:31806402-31806462=31802704-31802834:-	IR	28	29.03	19.57	29.03	24	25.93	-0.786667	9.46	CTRL	intron_inc	25.5333	26.32
PAX6	HsaINT1026219	chr11:31801777-31801870	94	chr11:31801871-31801912=31801561-31801776:-	IR	10.08	13.55	15.44	11.83	7.98	20.11	-0.283333	10.03	CTRL	intron_inc	13.0233	13.3067
CKAP5	HsaINT0035639	chr11:46751256-46751345	90	chr11:46751346-46751382=46751118-46751255:-	IR	1.75	1.01	1.06	2.27	1.04	1.13	-0.206667	1.26	CTRL	intron_inc	1.27333	1.48
CKAP5	HsaINT0035642	chr11:46750434-46750527	94	chr11:46750528-46750611=46750274-46750433:-	IR	1.39	1.64	2.29	1.28	0.95	0.77	0.773333	0.11	CTRL	intron_inc	1.77333	1
NUDT22	HsaINT0116656	chr11:64227667-64229246	1580	chr11:64227568-64227666=64229247-64229344:+	IR	22.22	20	20.69	17.65	24.44	21.05	-0.0766667	4.44	CTRL	intron_inc	20.97	21.0467
NUDT22	HsaINT0116657	chr11:64229345-64229477	133	chr11:64229247-64229344=64229478-64229571:+	IR	9.09	2.33	14.29	4	8.47	14.29	-0.35	11.96	CTRL	intron_inc	8.57	8.92
CEP295	HsaINT0087137	chr11:93666816-93667606	791	chr11:93666682-93666815=93667607-93667807:+	IR	2.56	7.69	11.83	3.9	9.8	5.56	0.94	7.24	CTRL	intron_inc	7.36	6.42
CEP295	HsaINT0087154	chr11:93684129-93687643	3515	chr11:93683964-93684128=93687644-93687865:+	IR	8.56	8.74	7.78	5.96	6.85	9.33	0.98	1.55	CTRL	intron_inc	8.36	7.38
CEP295	HsaINT0087127	chr11:93687866-93691682	3817	chr11:93687644-93687865=93691683-93691775:+	IR	15.69	14.37	13.18	14.36	19.85	9.62	-0.196667	6.67	CTRL	intron_inc	14.4133	14.61
CEP295	HsaINT0087134	chr11:93702920-93706744	3825	chr11:93702776-93702919=93706745-93706897:+	IR	7.25	6.66	9.47	6.76	6.67	7.59	0.786667	0.93	CTRL	intron_inc	7.79333	7.00667
CEP295	HsaINT0087140	chr11:93724376-93725650	1275	chr11:93724254-93724375=93725651-93725831:+	IR	12.94	6.79	9.05	7.05	15.22	4.57	0.646667	8.43	CTRL	intron_inc	9.59333	8.94667
CEP295	HsaINT0087143	chr11:93728822-93729433	612	chr11:93728681-93728821=93729434-93729530:+	IR	3.47	4.23	8.25	1.23	4.15	9.36	0.403333	5.89	CTRL	intron_inc	5.31667	4.91333
CEP295	HsaINT0087145	chr11:93729782-93729869	88	chr11:93729614-93729781=93729870-93729969:+	IR	26.11	21.58	28.85	27.21	35.9	16.18	-0.916667	14.32	CTRL	intron_inc	25.5133	26.43
CEP295	HsaINT0087146	chr11:93729970-93730048	79	chr11:93729870-93729969=93730049-93730148:+	IR	18.86	25.29	20.83	26.69	18.97	18.78	0.18	7.83	CTRL	intron_inc	21.66	21.48
MRPL17	HsaINT0105064	chr11:6682816-6683122	307	chr11:6683123-6683401=6682747-6682815:-	IR	26.32	44.44	28.92	12.5	13.66	16.8	18.9067	9.52	UP	intron_inc	33.2267	14.32
CFL1	HsaINT0034180	chr11:65856243-65858096	1854	chr11:65858097-65858630=65855935-65856242:-	IR	1.18	1.82	1.44	0.3	0.68	0.66	0.933333	0.5	CTRL	intron_inc	1.48	0.546667
CFL1	HsaINT0034181	chr11:65855731-65855934	204	chr11:65855935-65856242=65855654-65855730:-	IR	0.95	1.31	1.09	0.37	0.73	0.69	0.52	0.22	CTRL	intron_inc	1.11667	0.596667
CFL1	HsaINT1007520	chr11:65855449-65855653	205	chr11:65855654-65855730=65854675-65855448:-	IR	0.52	0.88	1.11	0.61	0.43	1.09	0.126667	0.57	CTRL	intron_inc	0.836667	0.71
SIK2	HsaINT0150064	chr11:111705140-111712210	7071	chr11:111704987-111705139=111712211-111712375:+	IR	2.33	8.7	8.57	7.5	4.62	8.11	-0.21	5.78	CTRL	intron_inc	6.53333	6.74333
SIK2	HsaINT0150055	chr11:111721063-111721829	767	chr11:111720899-111721062=111721830-111721940:+	IR	8.97	2.78	5.01	3.08	7.56	5.04	0.36	4.78	CTRL	intron_inc	5.58667	5.22667
SIK2	HsaINT0150056	chr11:111721941-111722664	724	chr11:111721830-111721940=111722665-111722756:+	IR	5.88	6.67	7.69	5.08	4.55	11.43	-0.273333	5.55	CTRL	intron_inc	6.74667	7.02
ARHGAP32	HsaINT1004373	chr11:129064934-129066730	1797	chr11:129066731-129066868=129064841-129064933:-	IR	5.88	4.08	4.84	8.3	1.33	3.04	0.71	4.22	CTRL	intron_inc	4.93333	4.22333
ARHGAP32	HsaINT1004374	chr11:129064025-129064840	816	chr11:129064841-129064933=129063902-129064024:-	IR	2.33	2.04	10	2.22	5.66	8.33	-0.613333	6.29	CTRL	intron_inc	4.79	5.40333
ARHGAP32	HsaINT1004375	chr11:129062358-129063901	1544	chr11:129063902-129064024=129062280-129062357:-	IR	8.66	3.5	4.99	4.12	9.3	4.73	-0.333333	5.8	CTRL	intron_inc	5.71667	6.05
PIK3C2A	HsaINT0124939	chr11:17145943-17147516	1574	chr11:17147517-17147628=17145863-17145942:-	IR	10.17	15.71	13.18	8.54	18.18	10.88	0.486667	8.01	CTRL	intron_inc	13.02	12.5333
PIK3C2A	HsaINT0124914	chr11:17132039-17134818	2780	chr11:17134819-17135029=17131916-17132038:-	IR	8.23	6.33	5.02	7.57	6.79	3.64	0.526667	2.55	CTRL	intron_inc	6.52667	6
PIK3C2A	HsaINT0124920	chr11:17118740-17119219	480	chr11:17119220-17119313=17118645-17118739:-	IR	5.54	4.57	4.55	3.55	3.9	5.33	0.626667	0.78	CTRL	intron_inc	4.88667	4.26
PIK3C2A	HsaINT0124921	chr11:17117672-17118644	973	chr11:17118645-17118739=17117491-17117671:-	IR	5.61	4.78	5.31	4.08	6.16	5.24	0.0733333	1.38	CTRL	intron_inc	5.23333	5.16
PIK3C2A	HsaINT0124922	chr11:17114466-17117490	3025	chr11:17117491-17117671=17114361-17114465:-	IR	9.16	7.99	7.89	9.09	10.18	7.24	-0.49	2.29	CTRL	intron_inc	8.34667	8.83667
PIK3C2A	HsaINT0124927	chr11:17102832-17105168	2337	chr11:17105169-17105305=17102662-17102831:-	IR	3.39	0.71	2.82	2.08	3.79	1.74	-0.23	3.08	CTRL	intron_inc	2.30667	2.53667
PIK3C2A	HsaINT0124929	chr11:17099970-17101277	1308	chr11:17101278-17101434=17099860-17099969:-	IR	3.19	4.41	4.76	2.74	4.68	3.08	0.62	1.49	CTRL	intron_inc	4.12	3.5
PIK3C2A	HsaINT0124930	chr11:17097265-17099859	2595	chr11:17099860-17099969=17097057-17097264:-	IR	2.78	1.51	1.14	1.12	0.52	2.82	0.323333	1.68	CTRL	intron_inc	1.81	1.48667
PIK3C2A	HsaINT0124931	chr11:17094386-17097056	2671	chr11:17097057-17097264=17094261-17094385:-	IR	3.53	1.64	2.16	1.77	1.14	1.45	0.99	0.13	CTRL	intron_inc	2.44333	1.45333
PIK3C2A	HsaINT0124932	chr11:17092277-17094260	1984	chr11:17094261-17094385=17092159-17092276:-	IR	1.91	1.38	5.13	3	0.93	2.56	0.643333	1.62	CTRL	intron_inc	2.80667	2.16333
PIK3C2A	HsaINT0124933	chr11:17092069-17092158	90	chr11:17092159-17092276=17091996-17092068:-	IR	3.03	0.81	3	2.36	2.6	1.56	0.106667	1.79	CTRL	intron_inc	2.28	2.17333
PIK3C2A	HsaINT0124937	chr11:17089921-17091333	1413	chr11:17091334-17091459=17086572-17089920:-	IR	1.61	1.96	0.86	2.29	2.1	1.98	-0.646667	1.43	CTRL	intron_inc	1.47667	2.12333
FAM118B	HsaINT0059633	chr11:126235088-126240791	5704	chr11:126234995-126235087=126240792-126241044:+	IR	0	14.29	4	8.47	2.56	6.25	0.336667	8.47	CTRL	intron_inc	6.09667	5.76
FAM118B	HsaINT0059636	chr11:126254434-126256566	2133	chr11:126254305-126254433=126256567-126256852:+	IR	9.09	3.9	7.78	8.86	7.5	5.38	-0.323333	4.96	CTRL	intron_inc	6.92333	7.24667
FAM118B	HsaINT0059638	chr11:126261485-126262119	635	chr11:126261425-126261484=126262120-126262986:+	IR	19.44	14.29	11.63	21.43	14.75	12	-0.94	9.8	CTRL	intron_inc	15.12	16.06
FTH1	HsaINT1013987	chr11:61965113-61965368	256	chr11:61965369-61965515=61964987-61965112:-	IR	0.87	0.48	0.78	0.31	0.38	0.35	0.363333	0.1	CTRL	intron_inc	0.71	0.346667
FTH1	HsaINT1013988	chr11:61964892-61964986	95	chr11:61964987-61965112=61964285-61964891:-	IR	0.67	0.69	1.3	0.58	0.19	0.27	0.54	0.09	CTRL	intron_inc	0.886667	0.346667
DDX6	HsaINT0046452	chr11:118786519-118791097	4579	chr11:118791098-118791136=118786052-118786518:-	IR	28.09	23.07	20.52	2.44	6.9	3.28	19.6867	13.62	UP	intron_inc	23.8933	4.20667
DDX6	HsaINT0046460	chr11:118765356-118768222	2867	chr11:118768223-118768352=118765209-118765355:-	IR	3.33	2.65	2.87	2.56	2.13	2.18	0.66	0.09	CTRL	intron_inc	2.95	2.29
DDX6	HsaINT0046462	chr11:118760045-118763211	3167	chr11:118763212-118763306=118759922-118760044:-	IR	3.89	2.85	3.83	2.99	4.23	4	-0.216667	1.38	CTRL	intron_inc	3.52333	3.74
DDX6	HsaINT1010858	chr11:118756324-118757170	847	chr11:118757171-118757287=118756260-118756323:-	IR	2.2	3.12	1.6	1.48	1.3	1.72	0.806667	0.12	CTRL	intron_inc	2.30667	1.5
CCDC84	HsaINT0030026	chr11:119015440-119015537	98	chr11:119015307-119015439=119015538-119015745:+	IR	4.57	4.29	6.51	5.51	7.59	3.12	-0.283333	3.3	CTRL	intron_inc	5.12333	5.40667
RNF214	HsaINT0141652	chr11:117234380-117238600	4221	chr11:117234267-117234379=117238601-117239111:+	IR	33.28	35.92	36.86	9.24	14.52	10.14	24.0533	18.76	UP	intron_inc	35.3533	11.3
RNF214	HsaINT0141653	chr11:117239112-117239800	689	chr11:117238601-117239111=117239801-117239860:+	IR	28.62	24.35	30.88	4.5	10.71	9.1	19.8467	13.64	UP	intron_inc	27.95	8.10333
RNF214	HsaINT0141654	chr11:117239861-117244444	4584	chr11:117239801-117239860=117244445-117244585:+	IR	13.25	18.28	15.11	18.18	13.85	15	-0.13	4.93	CTRL	intron_inc	15.5467	15.6767
RNF214	HsaINT0141659	chr11:117281405-117281599	195	chr11:117281314-117281404=117281600-117281698:+	IR	0.95	7.22	1.86	8.64	2.63	0	-0.413333	7.69	CTRL	intron_inc	3.34333	3.75667
RNF214	HsaINT0141648	chr11:117282271-117282403	133	chr11:117281894-117282270=117282404-117282536:+	IR	9.13	2.76	2.38	5.75	5.51	2.06	0.316667	3.37	CTRL	intron_inc	4.75667	4.44
RNF214	HsaINT0141650	chr11:117282851-117283114	264	chr11:117282746-117282850=117283115-117283210:+	IR	10.58	11.72	13.14	15.15	10.85	9.42	0.00666667	4.57	CTRL	intron_inc	11.8133	11.8067
RNF214	HsaINT0141651	chr11:117283211-117285085	1875	chr11:117283115-117283210=117285086-117285688:+	IR	3	3.8	7.1	4.95	1.94	5.98	0.343333	2.98	CTRL	intron_inc	4.63333	4.29
NUP98	HsaINT0117241	chr11:3779050-3779155	106	chr11:3779156-3779257=3778873-3779049:-	IR	1.09	0.74	1.26	0	0.28	1.73	0.36	0.99	CTRL	intron_inc	1.03	0.67
NUP98	HsaINT0117242	chr11:3776022-3778872	2851	chr11:3778873-3779049=3775882-3776021:-	IR	1.72	3.21	2.61	2.77	1.79	3.44	-0.153333	1.72	CTRL	intron_inc	2.51333	2.66667
NUP98	HsaINT0117243	chr11:3773740-3775881	2142	chr11:3775882-3776021=3773632-3773739:-	IR	1.92	3.29	2.51	1.91	0.82	2.55	0.813333	0.63	CTRL	intron_inc	2.57333	1.76
NUP98	HsaINT0117244	chr11:3771929-3773631	1703	chr11:3773632-3773739=3771748-3771928:-	IR	2.9	2.15	2.19	2.61	1.23	1.69	0.57	0.46	CTRL	intron_inc	2.41333	1.84333
NUP98	HsaINT0117236	chr11:3723456-3725102	1647	chr11:3725103-3725219=3723157-3723455:-	IR	1.85	4.42	3.25	2.42	4.15	1.45	0.5	2.3	CTRL	intron_inc	3.17333	2.67333
NUP98	HsaINT0117239	chr11:3713996-3719411	5416	chr11:3719412-3719550=3713818-3713995:-	IR	1.75	3.38	1.36	2.76	0.68	1.15	0.633333	1.4	CTRL	intron_inc	2.16333	1.53
NUP98	HsaINT1025507	chr11:3695607-3699081	3475	chr11:3699082-3699348=3695449-3695606:-	IR	28.55	32.84	23.36	11.19	13.11	15.34	15.0367	8.02	UP	intron_inc	28.25	13.2133
PPFIA1	HsaINT0130043	chr11:70270915-70272172	1258	chr11:70270700-70270914=70272173-70272436:+	IR	79.39	82.37	77.99	34.57	43.02	30.46	43.9	34.97	UP	intron_inc	79.9167	36.0167
PPFIA1	HsaINT0130062	chr11:70324504-70324846	343	chr11:70324402-70324503=70324847-70325011:+	IR	1.74	5.22	2.35	1.09	5.13	4.37	-0.426667	3.39	CTRL	intron_inc	3.10333	3.53
PPFIA1	HsaINT0130065	chr11:70326364-70326596	233	chr11:70326262-70326363=70326597-70326818:+	IR	3.38	3.32	5.12	1.17	3.03	5.13	0.83	1.81	CTRL	intron_inc	3.94	3.11
PPFIA1	HsaINT0130067	chr11:70330320-70331959	1640	chr11:70330173-70330319=70331960-70332094:+	IR	1.81	0.57	2.03	3.56	1.57	2.15	-0.956667	2.99	CTRL	intron_inc	1.47	2.42667
PPFIA1	HsaINT0130052	chr11:70355812-70356160	349	chr11:70355639-70355811=70356161-70356254:+	IR	2.09	3.39	3.84	4.2	2.49	1.75	0.293333	2.11	CTRL	intron_inc	3.10667	2.81333
PPFIA1	HsaINT0130056	chr11:70362489-70372214	9726	chr11:70362288-70362488=70372215-70372390:+	IR	11.36	11.37	7.64	12.28	9.09	8.02	0.326667	4.64	CTRL	intron_inc	10.1233	9.79667
PPFIA1	HsaINT0130057	chr11:70372391-70372476	86	chr11:70372215-70372390=70372477-70372574:+	IR	0	1.73	0.49	0.99	1.18	1.39	-0.446667	1.39	CTRL	intron_inc	0.74	1.18667
PPFIA1	HsaINT0130058	chr11:70372575-70374917	2343	chr11:70372477-70372574=70374918-70375093:+	IR	3.45	4.73	9.81	7.47	6.12	6.17	-0.59	4.02	CTRL	intron_inc	5.99667	6.58667
PPFIA1	HsaINT0130060	chr11:70376601-70378029	1429	chr11:70376532-70376600=70378030-70378195:+	IR	7.31	9.33	8.42	6.3	9.37	7.54	0.616667	2.06	CTRL	intron_inc	8.35333	7.73667
MTMR2	HsaINT0106247	chr11:95862103-95862271	169	chr11:95862272-95862366=95861992-95862102:-	IR	3.7	7.83	3.12	3.65	5.98	5.08	-0.02	2.86	CTRL	intron_inc	4.88333	4.90333
MTMR2	HsaINT0106248	chr11:95858633-95861991	3359	chr11:95861992-95862102=95858531-95858632:-	IR	4.67	2.62	5.62	2.79	5.25	2.61	0.753333	2.63	CTRL	intron_inc	4.30333	3.55
MTMR2	HsaINT0106238	chr11:95841710-95844952	3243	chr11:95844953-95845159=95841617-95841709:-	IR	1.18	2.94	2.63	0	1.62	3.06	0.69	1.88	CTRL	intron_inc	2.25	1.56
FADS1	HsaINT0059308	chr11:61813354-61816554	3201	chr11:61816555-61817162=61813243-61813353:-	IR	5.26	8.64	2.73	5.88	2.99	5.66	0.7	3.15	CTRL	intron_inc	5.54333	4.84333
FADS1	HsaINT0059311	chr11:61812669-61813242	574	chr11:61813243-61813353=61812471-61812668:-	IR	0	0	0.83	1.3	2.01	0	-0.826667	2.01	CTRL	intron_inc	0.276667	1.10333
FADS1	HsaINT0059313	chr11:61810880-61810973	94	chr11:61810974-61811075=61810751-61810879:-	IR	1.54	0.9	1.72	1.36	0.48	1.41	0.303333	0.51	CTRL	intron_inc	1.38667	1.08333
FADS1	HsaINT0059314	chr11:61806725-61810750	4026	chr11:61810751-61810879=61806664-61806724:-	IR	5.78	3.14	3.69	5.37	5.35	3.29	-0.466667	2.23	CTRL	intron_inc	4.20333	4.67
FADS1	HsaINT0059316	chr11:61803768-61804684	917	chr11:61804685-61804761=61803670-61803767:-	IR	5.26	7.69	4.97	6.83	5.52	6.15	-0.193333	1.86	CTRL	intron_inc	5.97333	6.16667
FADS1	HsaINT0059317	chr11:61803460-61803669	210	chr11:61803670-61803767=61803363-61803459:-	IR	3.37	8.05	2.76	4.08	4.66	7.23	-0.596667	4.47	CTRL	intron_inc	4.72667	5.32333
FADS1	HsaINT0059309	chr11:61802927-61803031	105	chr11:61803032-61803111=61802801-61802926:-	IR	4.43	1.24	8.63	0.6	4.55	11.28	-0.71	10.04	CTRL	intron_inc	4.76667	5.47667
RNF141	HsaINT0141331	chr11:10530752-10534015	3264	chr11:10534016-10534205=10530643-10530751:-	IR	4.76	1.89	0	3.51	1.56	2.27	-0.23	3.51	CTRL	intron_inc	2.21667	2.44667
TSSC4	HsaINT1045483	chr11:2400799-2402293	1495	chr11:2400536-2400798=2402294-2402450:+	IR	28.95	47.69	34.51	12.5	23.64	8.47	22.18	5.31	UP	intron_inc	37.05	14.87
DYNC2H1	HsaINT0053239	chr11:103116715-103117630	916	chr11:103116570-103116714=103117631-103117863:+	IR	6.04	2.48	3.26	3.27	3.18	2.79	0.846667	0.79	CTRL	intron_inc	3.92667	3.08
DYNC2H1	HsaINT0053283	chr11:103121037-103121371	335	chr11:103120925-103121036=103121372-103121496:+	IR	3.63	9.09	5.82	6.44	4.98	5.43	0.563333	2.81	CTRL	intron_inc	6.18	5.61667
DYNC2H1	HsaINT0053199	chr11:103129006-103133554	4549	chr11:103128910-103129005=103133555-103133707:+	IR	16.86	13.82	13.19	15.09	14	14.06	0.24	1.9	CTRL	intron_inc	14.6233	14.3833
DYNC2H1	HsaINT0053201	chr11:103134420-103135494	1075	chr11:103134321-103134419=103135495-103135634:+	IR	28.38	20.12	21.9	28.03	27.88	15.57	-0.36	7.91	CTRL	intron_inc	23.4667	23.8267
DYNC2H1	HsaINT0053213	chr11:103156771-103158676	1906	chr11:103156388-103156770=103158677-103158809:+	IR	4.27	15.82	3.94	7.99	5.94	7.44	0.886667	4.05	CTRL	intron_inc	8.01	7.12333
DYNC2H1	HsaINT0053216	chr11:103161045-103163027	1983	chr11:103160932-103161044=103163028-103163147:+	IR	1.62	2.25	1.31	0.44	0.89	3.32	0.176667	2.01	CTRL	intron_inc	1.72667	1.55
DYNC2H1	HsaINT0053223	chr11:103173306-103174054	749	chr11:103173082-103173305=103174055-103174170:+	IR	4.6	3.49	5.01	5.91	4.21	4.85	-0.623333	2.42	CTRL	intron_inc	4.36667	4.99
DYNC2H1	HsaINT0053226	chr11:103177821-103179025	1205	chr11:103177556-103177820=103179026-103179233:+	IR	2.27	6.41	4.07	6.04	2.68	3.6	0.143333	3.77	CTRL	intron_inc	4.25	4.10667
DYNC2H1	HsaINT0053235	chr11:103191620-103192096	477	chr11:103191517-103191619=103192097-103192264:+	IR	12.29	12.87	11.93	6.92	14.19	15.84	0.0466667	3.91	CTRL	intron_inc	12.3633	12.3167
DYNC2H1	HsaINT0053244	chr11:103211944-103215720	3777	chr11:103211789-103211943=103215721-103215858:+	IR	6.69	4.43	7.24	3.99	6.84	6.2	0.443333	2.41	CTRL	intron_inc	6.12	5.67667
DYNC2H1	HsaINT0053251	chr11:103231347-103234033	2687	chr11:103231260-103231346=103234034-103234160:+	IR	15.49	14.76	16.13	17.5	15.18	14.77	-0.356667	2.74	CTRL	intron_inc	15.46	15.8167
DYNC2H1	HsaINT0053256	chr11:103243792-103245250	1459	chr11:103243693-103243791=103245251-103245374:+	IR	4.77	3.13	5.39	7.48	3.73	2.83	-0.25	4.35	CTRL	intron_inc	4.43	4.68
DYNC2H1	HsaINT0053263	chr11:103259978-103280347	20370	chr11:103259888-103259977=103280348-103280413:+	IR	1.92	10.83	11.19	10.32	10.54	5.53	-0.816667	8.62	CTRL	intron_inc	7.98	8.79667
DYNC2H1	HsaINT0053266	chr11:103283086-103286254	3169	chr11:103283008-103283085=103286255-103286386:+	IR	3.64	3.74	3.03	3.43	2.08	2.65	0.75	0.4	CTRL	intron_inc	3.47	2.72
DYNC2H1	HsaINT0053268	chr11:103287606-103303092	15487	chr11:103287533-103287605=103303093-103303253:+	IR	14.68	17.26	16.54	17.11	18.11	13.47	-0.07	3.43	CTRL	intron_inc	16.16	16.23
DYNC2H1	HsaINT0053269	chr11:103303254-103304594	1341	chr11:103303093-103303253=103304595-103304720:+	IR	0	2.65	1.24	1.08	0.69	2.2	-0.0266667	2.2	CTRL	intron_inc	1.29667	1.32333
DYNC2H1	HsaINT0053274	chr11:103316621-103321028	4408	chr11:103316545-103316620=103321029-103321237:+	IR	0.82	3.94	3.14	1.43	2.18	1.93	0.786667	1.36	CTRL	intron_inc	2.63333	1.84667
DYNC2H1	HsaINT0053281	chr11:103456357-103468588	12232	chr11:103456275-103456356=103468589-103468705:+	IR	3.2	10.68	11.02	10.67	6.89	8.42	-0.36	7.47	CTRL	intron_inc	8.3	8.66
FKBP2	HsaINT0064339	chr11:64243498-64243840	343	chr11:64243451-64243497=64243841-64243876:+	IR	4.06	15.52	6.55	3.99	4.86	14.63	0.883333	10.57	CTRL	intron_inc	8.71	7.82667
EXPH5	HsaINT0058880	chr11:108514876-108518234	3359	chr11:108518235-108518373=108505431-108514875:-	IR	0	5	2.13	2.04	0	5.26	-0.0566667	5.26	CTRL	intron_inc	2.37667	2.43333
PEX16	HsaINT0123177	chr11:45917494-45917699	206	chr11:45917700-45918055=45917458-45917493:-	IR	24.54	31.98	32.29	12.55	12.88	8.33	18.35	11.66	UP	intron_inc	29.6033	11.2533
ALG9	HsaINT0007091	chr11:111840810-111844600	3791	chr11:111844601-111844723=111840655-111840809:-	IR	4	3.69	0.47	2.12	3.22	5.35	-0.843333	4.88	CTRL	intron_inc	2.72	3.56333
ALG9	HsaINT0007080	chr11:111838379-111840654	2276	chr11:111840655-111840809=111838249-111838378:-	IR	18.92	30.34	14.95	14.29	22.81	29.73	-0.873333	14.78	CTRL	intron_inc	21.4033	22.2767
ALG9	HsaINT1047850	chr11:111837616-111838248	633	chr11:111838249-111838378=111837468-111837615:-	IR	6.15	4.85	4.85	6.67	5.05	4.17	-0.0133333	1.82	CTRL	intron_inc	5.28333	5.29667
ALG9	HsaINT0007081	chr11:111836295-111837467	1173	chr11:111837468-111837615=111836165-111836294:-	IR	3.26	2.88	4.43	4.17	2.64	5.33	-0.523333	2.45	CTRL	intron_inc	3.52333	4.04667
QSER1	HsaINT0135792	chr11:32893335-32927156	33822	chr11:32893178-32893334=32927157-32927269:+	IR	45.61	30.48	33.13	13.64	19.79	14.29	20.5	10.69	UP	intron_inc	36.4067	15.9067
QSER1	HsaINT0135797	chr11:32928124-32931742	3619	chr11:32927962-32928123=32931743-32935435:+	IR	3.7	3.28	3.69	3.66	1.79	2.51	0.903333	0.38	CTRL	intron_inc	3.55667	2.65333
QSER1	HsaINT0135794	chr11:32973550-32975247	1698	chr11:32973397-32973549=32975248-32975343:+	IR	2.15	2.46	2.11	1.96	1.27	1.23	0.753333	0.15	CTRL	intron_inc	2.24	1.48667
EI24	HsaINT0054763	chr11:125577571-125578132	562	chr11:125577504-125577570=125578133-125578257:+	IR	3.55	2.87	3.16	2.43	3.17	2.31	0.556667	0.3	CTRL	intron_inc	3.19333	2.63667
EI24	HsaINT0054764	chr11:125578258-125578948	691	chr11:125578133-125578257=125578949-125579068:+	IR	1.39	1.57	0.68	0.34	1.38	0.42	0.5	0.7	CTRL	intron_inc	1.21333	0.713333
EI24	HsaINT0054765	chr11:125579069-125580092	1024	chr11:125578949-125579068=125580093-125580204:+	IR	1.01	1.57	1.13	1.09	2.43	0	0.0633333	1.42	CTRL	intron_inc	1.23667	1.17333
EI24	HsaINT0054766	chr11:125580205-125581210	1006	chr11:125580093-125580204=125581211-125581322:+	IR	1.78	1.66	1	2.41	1.69	1.35	-0.336667	1.41	CTRL	intron_inc	1.48	1.81667
EI24	HsaINT0054767	chr11:125581323-125582345	1023	chr11:125581211-125581322=125582346-125582420:+	IR	1.37	0.77	1.03	1.28	1.04	0.49	0.12	0.51	CTRL	intron_inc	1.05667	0.936667
EI24	HsaINT0054759	chr11:125582421-125583520	1100	chr11:125582346-125582420=125583521-125584251:+	IR	0.44	0.39	0.53	0.17	0.39	0.84	-0.0133333	0.45	CTRL	intron_inc	0.453333	0.466667
ALKBH8	HsaINT0007150	chr11:107560900-107565600	4701	chr11:107565601-107565746=107560765-107560899:-	IR	11.54	4	13.21	6.38	5.26	16.13	0.326667	12.13	CTRL	intron_inc	9.58333	9.25667
ALKBH8	HsaINT0007154	chr11:107553979-107556765	2787	chr11:107556766-107557003=107553847-107553978:-	IR	8.86	7.69	5.66	4.48	13.85	1.49	0.796667	8.19	CTRL	intron_inc	7.40333	6.60667
ALKBH8	HsaINT0007158	chr11:107532407-107549752	17346	chr11:107549753-107549823=107532300-107532406:-	IR	8.43	11.48	4.48	5.88	11.11	4.76	0.88	6.63	CTRL	intron_inc	8.13	7.25
ALKBH8	HsaINT0007159	chr11:107525593-107532299	6707	chr11:107532300-107532406=107525441-107525592:-	IR	6.33	4	2.48	2.44	6.25	4.88	-0.253333	3.77	CTRL	intron_inc	4.27	4.52333
AMBRA1	HsaINT1003538	chr11:46548501-46593827	45327	chr11:46593828-46594021=46548246-46548500:-	IR	42.86	62.96	38.35	23.53	25.84	32.39	20.8033	5.96	UP	intron_inc	48.0567	27.2533
AMBRA1	HsaINT0007544	chr11:46408707-46410275	1569	chr11:46410276-46410368=46408513-46408706:-	IR	4.68	12.88	11.1	7.71	12.9	10.34	-0.763333	8.22	CTRL	intron_inc	9.55333	10.3167
CD59	HsaINT1006888	chr11:33731469-33736381	4913	chr11:33736382-33736445=33731424-33731468:-	IR	6.17	6.52	4.41	7.14	8.51	3.7	-0.75	4.1	CTRL	intron_inc	5.7	6.45
