## Supplementary material for "SARS-CoV-2 Nsp14 mediates the effects of viral infection on the host cell transcriptome": Table 5 (part 20 of 22)

### Sheet: Table 5 (continued)
Table 5: Alternative Splicing analysis described in Figure 3.
CD59	HsaINT0031217	chr11:33717472-33722378	4907	chr11:33722379-33722463=33717370-33717471:-	IR	2.46	2.8	2.07	1.26	4.81	1.28	-0.00666667	2.74	CTRL	intron_inc	2.44333	2.45
CD59	HsaINT0031218	chr11:33710344-33717369	7026	chr11:33717370-33717471=33708865-33710343:-	IR	2.37	3.28	2.17	2.42	1.42	1	0.993333	0.25	CTRL	intron_inc	2.60667	1.61333
CD81	HsaINT0031292	chr11:2395971-2396627	657	chr11:2395869-2395970=2396628-2396714:+	IR	1.5	2.68	2.17	1.55	1.34	1.01	0.816667	0.05	CTRL	intron_inc	2.11667	1.3
DNAJC24	HsaINT0050422	chr11:31369913-31370715	803	chr11:31369840-31369912=31370716-31370859:+	IR	20.83	17.86	24.44	1.75	3.85	0	19.1767	14.01	UP	intron_inc	21.0433	1.86667
DNAJC24	HsaINT0050425	chr11:31426356-31430270	3915	chr11:31426287-31426355=31430271-31431849:+	IR	55.17	65.85	58.54	20.99	25.49	33.33	33.25	21.84	UP	intron_inc	59.8533	26.6033
RSF1-IT2	HsaINT1040671	chr11:77718047-77718180	134	chr11:77718181-77718411=77717712-77718046:-	IR	99.48	99.17	99.7	98.83	99.02	99.34	0.386667	0.17	CTRL	intron_inc	99.45	99.0633
OSBP	HsaINT0118541	chr11:59601839-59608483	6645	chr11:59608484-59608734=59601640-59601838:-	IR	4.7	1.87	4.24	1.9	5.49	3.31	0.0366667	3.62	CTRL	intron_inc	3.60333	3.56667
OSBP	HsaINT0118545	chr11:59594256-59600495	6240	chr11:59600496-59600627=59594010-59594255:-	IR	4.09	3.78	3.11	3.05	5.11	3.89	-0.356667	2	CTRL	intron_inc	3.66	4.01667
CEP57	HsaINT0033829	chr11:95790744-95799231	8488	chr11:95790461-95790743=95799232-95799388:+	IR	33.78	42.86	32.86	13.18	15.45	19.63	20.4133	13.23	UP	intron_inc	36.5	16.0867
CEP57	HsaINT0033835	chr11:95818905-95821870	2966	chr11:95818827-95818904=95821871-95821978:+	IR	10.12	11.02	12.87	10.76	10.95	10.69	0.536667	0.83	CTRL	intron_inc	11.3367	10.8
CEP57	HsaINT0033837	chr11:95822577-95827785	5209	chr11:95822499-95822576=95827786-95828027:+	IR	14.99	14.45	15.68	15.9	14.42	12.56	0.746667	1.45	CTRL	intron_inc	15.04	14.2933
AASDHPPT	HsaINT0000296	chr11:106090679-106091315	637	chr11:106090557-106090678=106091316-106091477:+	IR	6.46	5.15	6.32	5.96	6.21	6.29	-0.176667	1.14	CTRL	intron_inc	5.97667	6.15333
AASDHPPT	HsaINT0000298	chr11:106094655-106096742	2088	chr11:106094583-106094654=106096743-106098710:+	IR	0.9	2.16	4.57	1.05	4.76	0.66	0.386667	3.86	CTRL	intron_inc	2.54333	2.15667
ACAT1	HsaINT0002294	chr11:108121679-108131906	10228	chr11:108121516-108121678=108131907-108131954:+	IR	4.24	6.14	6.35	3.5	5.57	6.09	0.523333	1.85	CTRL	intron_inc	5.57667	5.05333
ACAT1	HsaINT0002297	chr11:108131955-108133819	1865	chr11:108131907-108131954=108133820-108133937:+	IR	2.91	5.78	3.66	1.77	5.25	4.99	0.113333	2.34	CTRL	intron_inc	4.11667	4.00333
ACAT1	HsaINT0002298	chr11:108133938-108134220	283	chr11:108133820-108133937=108134221-108134316:+	IR	2.74	2.85	2.46	1.97	3.69	1.08	0.436667	1.23	CTRL	intron_inc	2.68333	2.24667
ACAT1	HsaINT0002299	chr11:108134317-108135141	825	chr11:108134221-108134316=108135142-108135242:+	IR	2.2	4.5	1.75	2.03	1.57	2.77	0.693333	1.02	CTRL	intron_inc	2.81667	2.12333
ACAT1	HsaINT0002300	chr11:108135243-108138897	3655	chr11:108135142-108135242=108138898-108139041:+	IR	2.59	2.41	1.51	2.82	2.66	0.79	0.08	1.31	CTRL	intron_inc	2.17	2.09
ACAT1	HsaINT0002301	chr11:108139042-108140064	1023	chr11:108138898-108139041=108140065-108140215:+	IR	0.92	0.76	1.84	1.65	1.05	0.77	0.0166667	0.89	CTRL	intron_inc	1.17333	1.15667
ACAT1	HsaINT0002304	chr11:108142551-108143982	1432	chr11:108142437-108142550=108143983-108144047:+	IR	1.1	0.44	1.48	0.86	0.8	0.62	0.246667	0.42	CTRL	intron_inc	1.00667	0.76
MRE11	HsaINT0104981	chr11:94456339-94459407	3069	chr11:94459408-94459581=94456276-94456338:-	IR	8.59	8.41	9.24	9.76	6.99	8.34	0.383333	1.35	CTRL	intron_inc	8.74667	8.36333
RAB6A	HsaINT1028714	chr11:73716363-73718784	2422	chr11:73718785-73718890=73716251-73716362:-	IR	5.76	5.88	7.04	4.94	5.42	8.55	-0.0766667	2.79	CTRL	intron_inc	6.22667	6.30333
DPP3	HsaINT1011790	chr11:66482471-66485172	2702	chr11:66482196-66482470=66485173-66485262:+	IR	0	3.45	0	0	1.69	2.04	-0.0933333	2.04	CTRL	intron_inc	1.15	1.24333
DPP3	HsaINT0051769	chr11:66491384-66491493	110	chr11:66491253-66491383=66491494-66491624:+	IR	0	1.75	2.08	2.56	1.52	2.5	-0.916667	2.56	CTRL	intron_inc	1.27667	2.19333
DPP3	HsaINT0051771	chr11:66491757-66492715	959	chr11:66491698-66491756=66492716-66492910:+	IR	1.69	0	0	0	2.58	0	-0.296667	2.58	CTRL	intron_inc	0.563333	0.86
DPP3	HsaINT0051757	chr11:66492911-66493066	156	chr11:66492716-66492910=66493067-66493179:+	IR	0	0	0	0.95	0.74	0	-0.563333	0.95	CTRL	intron_inc	0	0.563333
DPP3	HsaINT0051758	chr11:66493180-66493540	361	chr11:66493067-66493179=66493541-66493633:+	IR	0	3.24	0	3.14	0	0	0.0333333	3.14	CTRL	intron_inc	1.08	1.04667
DPP3	HsaINT0051761	chr11:66495490-66495629	140	chr11:66495365-66495489=66495630-66495750:+	IR	0	0	1.69	0.88	0	0	0.27	0.88	CTRL	intron_inc	0.563333	0.293333
DPP3	HsaINT0051764	chr11:66504775-66509078	4304	chr11:66504612-66504774=66509079-66509657:+	IR	0	0	0	0	1.23	1.5	-0.91	1.5	CTRL	intron_inc	0	0.91
HIPK3	HsaINT0076270	chr11:33338844-33339349	506	chr11:33338757-33338843=33339350-33339534:+	IR	1.82	2.28	3.14	0	6	0	0.413333	4.18	CTRL	intron_inc	2.41333	2
HIPK3	HsaINT0076261	chr11:33348014-33348165	152	chr11:33347852-33348013=33348166-33348228:+	IR	9.8	7.43	13.38	5.11	11.68	15.66	-0.613333	8.23	CTRL	intron_inc	10.2033	10.8167
HIPK3	HsaINT0076266	chr11:33352266-33353091	826	chr11:33352138-33352265=33353092-33357023:+	IR	10.37	7.66	2.57	7.69	6.61	4.42	0.626667	5.12	CTRL	intron_inc	6.86667	6.24
ANKRD13D	HsaINT0008463	chr11:67291747-67291990	244	chr11:67291603-67291746=67291991-67292180:+	IR	26.71	26.55	32.48	9.46	20.26	0	18.6733	6.29	UP	intron_inc	28.58	9.90667
ANKRD13D	HsaINT0008455	chr11:67300124-67300989	866	chr11:67299993-67300123=67300990-67301147:+	IR	29.06	13.31	18.6	27.55	25.36	9.03	-0.323333	14.24	CTRL	intron_inc	20.3233	20.6467
ANKRD13D	HsaINT0008456	chr11:67301148-67301281	134	chr11:67300990-67301147=67301282-67301398:+	IR	15.15	12	8.05	18.52	9.52	6.9	0.0866667	10.47	CTRL	intron_inc	11.7333	11.6467
NRGN	HsaINT0115901	chr11:124740100-124745502	5403	chr11:124739846-124740099=124745503-124745729:+	IR	1.27	1.82	6.93	2.8	2.44	3.12	0.553333	1.85	CTRL	intron_inc	3.34	2.78667
NRGN	HsaINT1025330	chr11:124745730-124745964	235	chr11:124745503-124745729=124745965-124745982:+	IR	6.88	9.52	12.35	9.34	9.03	12.34	-0.653333	5.46	CTRL	intron_inc	9.58333	10.2367
LAMTOR1	HsaINT0019852	chr11:72098416-72098780	365	chr11:72098781-72098858=72098289-72098415:-	IR	2.63	4.29	3.81	3.45	1.71	2.92	0.883333	0.82	CTRL	intron_inc	3.57667	2.69333
FAM168A	HsaINT0060214	chr11:73430771-73468404	37634	chr11:73468405-73468492=73430690-73430770:-	IR	15.56	8.11	4.23	9.09	20	0	-0.396667	15.77	CTRL	intron_inc	9.3	9.69667
LRFN4	HsaINT0096078	chr11:66859094-66859636	543	chr11:66857502-66859093=66859637-66860475:+	IR	24.14	20.45	19.59	6.12	4.55	5.17	16.1133	13.47	UP	intron_inc	21.3933	5.28
USP2	HsaINT0178664	chr11:119359661-119360183	523	chr11:119360184-119360234=119359537-119359660:-	IR	4.76	3.23	2.04	6.98	5.56	0	-0.836667	4.94	CTRL	intron_inc	3.34333	4.18
USP2	HsaINT0178660	chr11:119357591-119357756	166	chr11:119357757-119357835=119357483-119357590:-	IR	0	6.25	9.43	3.7	7.69	3.7	0.196667	7.69	CTRL	intron_inc	5.22667	5.03
BIRC2	HsaINT0017742	chr11:102368549-102377495	8947	chr11:102368306-102368548=102377496-102377750:+	IR	2.61	6.06	5.93	3.55	4.64	7.02	-0.203333	4.41	CTRL	intron_inc	4.86667	5.07
CWF19L2	HsaINT0043633	chr11:107433750-107439089	5340	chr11:107439090-107439183=107433634-107433749:-	IR	4.65	9.28	4.94	7.55	9.09	0	0.743333	4.44	CTRL	intron_inc	6.29	5.54667
KBTBD4	HsaINT1017108	chr11:47575700-47577410	1711	chr11:47577411-47578028=47575593-47575699:-	IR	6.12	9.52	7.69	16.13	5.88	3.45	-0.71	10.01	CTRL	intron_inc	7.77667	8.48667
SIRT3	HsaINT1041627	chr11:233535-236047	2513	chr11:236048-236431=233343-233534:-	IR	70	60	69.23	25.71	27.78	43.38	34.12	16.62	UP	intron_inc	66.41	32.29
NCR3LG1	HsaINT0048365	chr11:17357002-17367008	10007	chr11:17356651-17357001=17367009-17367347:+	IR	1.54	3.17	2.33	2.17	1.96	0	0.97	0.63	CTRL	intron_inc	2.34667	1.37667
LRP4	HsaINT0096506	chr11:46898678-46898903	226	chr11:46898904-46899032=46898558-46898677:-	IR	4.76	9.09	5.88	7.69	5.88	6.25	-0.03	2.93	CTRL	intron_inc	6.57667	6.60667
LRP4	HsaINT0096474	chr11:46895292-46895883	592	chr11:46895884-46896018=46895166-46895291:-	IR	0	9.66	3.12	4.17	6.25	3.7	-0.446667	6.25	CTRL	intron_inc	4.26	4.70667
LRP4	HsaINT0096475	chr11:46894820-46895165	346	chr11:46895166-46895291=46894589-46894819:-	IR	0	4.42	0	0	1.45	3.24	-0.09	3.24	CTRL	intron_inc	1.47333	1.56333
LRP4	HsaINT0096479	chr11:46889534-46889943	410	chr11:46889944-46890120=46889411-46889533:-	IR	5.25	13.76	8.62	8.12	11.87	9.34	-0.566667	6.62	CTRL	intron_inc	9.21	9.77667
LRP4	HsaINT0096494	chr11:46873235-46873374	140	chr11:46873375-46873593=46873100-46873234:-	IR	3.87	0	7.25	2.17	1.45	6.54	0.32	6.54	CTRL	intron_inc	3.70667	3.38667
IGHMBP2	HsaINT0079503	chr11:68908338-68908533	196	chr11:68908145-68908337=68908534-68908631:+	IR	4.85	4.41	5.39	2.22	7.41	2.86	0.72	3	CTRL	intron_inc	4.88333	4.16333
IGHMBP2	HsaINT0079504	chr11:68908632-68911439	2808	chr11:68908534-68908631=68911440-68911603:+	IR	4	4.55	4.66	2.22	8.33	2.17	0.163333	4.33	CTRL	intron_inc	4.40333	4.24
IGHMBP2	HsaINT0079505	chr11:68911604-68914822	3219	chr11:68911440-68911603=68914823-68915023:+	IR	9.62	13.04	6.41	4.67	19.54	5.05	-0.0633333	13.13	CTRL	intron_inc	9.69	9.75333
IGSF9B	HsaINT0079646	chr11:133927092-133929670	2579	chr11:133929671-133929782=133926916-133927091:-	IR	6.85	13.7	22.88	25.18	10.46	5.79	0.666667	18.33	CTRL	intron_inc	14.4767	13.81
PPP2R5B	HsaINT0130893	chr11:64925029-64925470	442	chr11:64924671-64925028=64925471-64925933:+	IR	39.13	24.94	39.45	15.62	6.98	14.81	22.0367	9.32	UP	intron_inc	34.5067	12.47
PPP2R5B	HsaINT0130903	chr11:64930382-64930480	99	chr11:64930322-64930381=64930481-64930589:+	IR	23.29	20.97	22.52	9.68	3.12	3.21	16.9233	11.29	UP	intron_inc	22.26	5.33667
PPP2R5B	HsaINT0130894	chr11:64931610-64931748	139	chr11:64931559-64931609=64931749-64931868:+	IR	7.69	6.67	14.29	14.29	6.67	5.88	0.603333	7.62	CTRL	intron_inc	9.55	8.94667
PPP2R5B	HsaINT0130896	chr11:64932893-64933144	252	chr11:64932765-64932892=64933145-64933246:+	IR	17.69	23.63	37.11	4.83	5.07	5.88	20.8833	11.81	UP	intron_inc	26.1433	5.26
PPP2R5B	HsaINT0130897	chr11:64933247-64933696	450	chr11:64933145-64933246=64933697-64934473:+	IR	54.31	20.93	23.6	8.52	9.95	6.91	24.4867	10.98	UP	intron_inc	32.9467	8.46
PTPRJ	HsaINT0134860	chr11:48144886-48144999	114	chr11:48144675-48144885=48145000-48145124:+	IR	11.02	0	8.64	12.42	8.97	0	-0.576667	12.42	CTRL	intron_inc	6.55333	7.13
GPR137	HsaINT0071501	chr11:64287015-64287720	706	chr11:64286965-64287014=64287721-64287946:+	IR	7.25	14.29	15.52	10.81	9.09	14.75	0.803333	7.5	CTRL	intron_inc	12.3533	11.55
GPR137	HsaINT0071503	chr11:64288215-64288339	125	chr11:64288065-64288214=64288340-64288468:+	IR	12.29	10.3	17.73	12.12	11.95	15.21	0.346667	4.91	CTRL	intron_inc	13.44	13.0933
ANAPC15	HsaINT1003620	chr11:72111287-72111411	125	chr11:72111412-72111496=72111157-72111286:-	IR	27.78	19.05	17.95	12.73	0	0	17.35	5.22	UP	intron_inc	21.5933	4.24333
PSMA1	HsaINT0133305	chr11:14517982-14518996	1015	chr11:14518997-14519041=14517880-14517981:-	IR	1.35	0.71	1.2	1.09	1.55	1.36	-0.246667	0.84	CTRL	intron_inc	1.08667	1.33333
PSMA1	HsaINT0133306	chr11:14517746-14517879	134	chr11:14517880-14517981=14517642-14517745:-	IR	0.59	0.81	0.73	0.75	0.87	1.45	-0.313333	0.86	CTRL	intron_inc	0.71	1.02333
PSMA1	HsaINT0133307	chr11:14514492-14517641	3150	chr11:14517642-14517745=14514403-14514491:-	IR	3.4	1.48	2.43	2.09	2.95	2.21	0.02	1.47	CTRL	intron_inc	2.43667	2.41667
PSMA1	HsaINT1028284	chr11:14513888-14514402	515	chr11:14514403-14514491=14513817-14513887:-	IR	5.02	7.03	6.6	6.15	8.05	5.91	-0.486667	3.03	CTRL	intron_inc	6.21667	6.70333
PSMA1	HsaINT0133308	chr11:14513700-14513816	117	chr11:14513817-14513887=14513570-14513699:-	IR	3.61	2.71	3.2	3.28	3.13	4.15	-0.346667	1.44	CTRL	intron_inc	3.17333	3.52
PSMA1	HsaINT0133309	chr11:14510952-14513569	2618	chr11:14513570-14513699=14510872-14510951:-	IR	4.12	2.02	2.73	3.35	2.5	3.18	-0.0533333	1.33	CTRL	intron_inc	2.95667	3.01
PSMA1	HsaINT0133310	chr11:14507767-14510871	3105	chr11:14510872-14510951=14507656-14507766:-	IR	3.09	3.05	1.93	2.73	3.2	1.34	0.266667	1.27	CTRL	intron_inc	2.69	2.42333
SYVN1	HsaINT0163167	chr11:65131374-65131469	96	chr11:65131470-65131596=65131274-65131373:-	IR	31.15	24.39	15.79	10.4	5.66	7.55	15.9067	5.39	UP	intron_inc	23.7767	7.87
SYVN1	HsaINT0163159	chr11:65130176-65130250	75	chr11:65130251-65130379=65130002-65130175:-	IR	45.95	48.72	39.53	10.53	15.15	31.25	25.7567	8.28	UP	intron_inc	44.7333	18.9767
ARNTL	HsaINT0012677	chr11:13350071-13354300	4230	chr11:13349945-13350070=13354301-13354448:+	IR	12	8.57	8.47	17.24	4.35	8.33	-0.293333	8.77	CTRL	intron_inc	9.68	9.97333
RRM1-AS1	HsaINT1040636	chr11:4137290-4138085	796	chr11:4138086-4138257=4137116-4137289:-	IR	100	100	100	100	100	100	0	0	CTRL	intron_inc	100	100
TNKS1BP1	HsaINT0170284	chr11:57310557-57312533	1977	chr11:57312534-57313889=57308395-57310556:-	IR	17.72	5.28	5.56	6.85	7.51	12.52	0.56	7.24	CTRL	intron_inc	9.52	8.96
PCSK7	HsaINT0121643	chr11:117228351-117229376	1026	chr11:117229377-117229856=117228216-117228350:-	IR	21.74	21.57	19.05	3.33	5.26	7.69	15.36	11.36	UP	intron_inc	20.7867	5.42667
PCSK7	HsaINT0121636	chr11:117218569-117219056	488	chr11:117219057-117219164=117218466-117218568:-	IR	13.43	11.11	20.9	10.45	18.03	16.42	0.18	6.92	CTRL	intron_inc	15.1467	14.9667
PCSK7	HsaINT1026368	chr11:117207161-117207969	809	chr11:117207970-117208064=117207067-117207160:-	IR	7.69	6.25	3.33	5.56	4.35	8.11	-0.25	4.78	CTRL	intron_inc	5.75667	6.00667
JAM3	HsaINT0083703	chr11:134144394-134144791	398	chr11:134144241-134144393=134144792-134144994:+	IR	2.22	1.39	3.74	1.39	2.44	1.61	0.636667	1.05	CTRL	intron_inc	2.45	1.81333
PLEKHB1	HsaINT1027343	chr11:73649088-73650552	1465	chr11:73649012-73649087=73650553-73650705:+	IR	0	0	2.49	3.14	0	0	-0.216667	3.14	CTRL	intron_inc	0.83	1.04667
PLEKHB1	HsaINT0127263	chr11:73660853-73661465	613	chr11:73660753-73660852=73661466-73662819:+	IR	2.78	0	3.67	0	3.45	0	1	3.45	CTRL	intron_inc	2.15	1.15
RBM4	HsaINT0138539	chr11:66638753-66639699	947	chr11:66638617-66638752=66639700-66640123:+	IR	38.84	50.5	43.44	22.93	26.81	22.75	20.0967	12.03	UP	intron_inc	44.26	24.1633
SSRP1	HsaINT0159603	chr11:57332487-57332624	138	chr11:57332625-57332855=57332383-57332486:-	IR	2	1.94	1.7	1.02	1.08	0.8	0.913333	0.62	CTRL	intron_inc	1.88	0.966667
SSRP1	HsaINT0159604	chr11:57332281-57332382	102	chr11:57332383-57332486=57332152-57332280:-	IR	2.97	1.32	2.32	1.81	0.89	1.39	0.84	0.49	CTRL	intron_inc	2.20333	1.36333
SSRP1	HsaINT0159606	chr11:57330928-57331667	740	chr11:57331668-57331889=57330855-57330927:-	IR	2.42	1.86	1.59	1.22	0.51	1.16	0.993333	0.37	CTRL	intron_inc	1.95667	0.963333
SSRP1	HsaINT0159596	chr11:57327515-57327711	197	chr11:57327712-57327882=57327426-57327514:-	IR	0.69	1.55	1.09	0	0.5	0.3	0.843333	0.19	CTRL	intron_inc	1.11	0.266667
SSRP1	HsaINT0159597	chr11:57326890-57327425	536	chr11:57327426-57327514=57326703-57326889:-	IR	3.08	1.36	1.73	1.73	0.95	0.58	0.97	0.37	CTRL	intron_inc	2.05667	1.08667
TUB	HsaINT0175272	chr11:8096807-8097227	421	chr11:8096685-8096806=8097228-8097425:+	IR	7.07	12.2	18.97	16.87	9.68	13.29	-0.533333	9.8	CTRL	intron_inc	12.7467	13.28
PDHX	HsaINT0122428	chr11:34957584-34960419	2836	chr11:34957384-34957583=34960420-34960518:+	IR	2	2.39	1.69	1.81	2.95	2.33	-0.336667	1.26	CTRL	intron_inc	2.02667	2.36333
PDHX	HsaINT1026538	chr11:34978183-34984569	6387	chr11:34978124-34978182=34984570-34984728:+	IR	7.04	4.88	6.43	6.77	5.62	3.7	0.753333	1.89	CTRL	intron_inc	6.11667	5.36333
RP11-452H21.2	HsaINT1035008	chr11:78388156-78392135	3980	chr11:78388061-78388155=78392136-78392405:+	IR	100	100	100	100	100	100	0	0	CTRL	intron_inc	100	100
APIP	HsaINT1004206	chr11:34888429-34888751	323	chr11:34888752-34888869=34888293-34888428:-	IR	1.03	0	2.7	1.11	0.41	0.93	0.426667	1.11	CTRL	intron_inc	1.24333	0.816667
APIP	HsaINT1004207	chr11:34883505-34888292	4788	chr11:34888293-34888428=34883337-34883504:-	IR	1.33	0	1.06	0.95	1.29	1.17	-0.34	1.29	CTRL	intron_inc	0.796667	1.13667
APIP	HsaINT1004208	chr11:34882817-34883336	520	chr11:34883337-34883504=34882295-34882816:-	IR	2.33	3.7	2.27	2.96	3.65	3.27	-0.526667	1.38	CTRL	intron_inc	2.76667	3.29333
DENND5A	HsaINT0046890	chr11:9207633-9264960	57328	chr11:9264961-9265390=9207561-9207632:-	IR	18.92	36.36	24.53	6.82	10.14	10.26	17.53	8.66	UP	intron_inc	26.6033	9.07333
DENND5A	HsaINT0046907	chr11:9181085-9193493	12409	chr11:9193494-9193681=9180767-9181084:-	IR	3.28	5.2	5.52	2.25	7.07	2.31	0.79	3.79	CTRL	intron_inc	4.66667	3.87667
DENND5A	HsaINT0046910	chr11:9170778-9178131	7354	chr11:9178132-9178366=9170627-9170777:-	IR	10.97	18.66	9.4	14.18	10.64	11.71	0.833333	4.78	CTRL	intron_inc	13.01	12.1767
DENND5A	HsaINT0046911	chr11:9169950-9170626	677	chr11:9170627-9170777=9169856-9169949:-	IR	5.95	9.57	8.55	10.05	5.53	8.54	-0.0166667	4.1	CTRL	intron_inc	8.02333	8.04
DENND5A	HsaINT0046893	chr11:9152443-9160712	8270	chr11:9160713-9160865=9152358-9152442:-	IR	3.36	4	3.6	3.37	4.57	3.97	-0.316667	1.21	CTRL	intron_inc	3.65333	3.97
RP11-263C24.1	HsaINT1032363	chr11:75914589-75915130	542	chr11:75914201-75914588=75915131-75915213:+	IR	100	100	100	100	100	100	0	0	CTRL	intron_inc	100	100
ARAP1	HsaINT0010950	chr11:72712569-72713175	607	chr11:72713176-72713243=72712438-72712568:-	IR	50.84	40.3	33.01	19.39	15.61	27.92	20.41	5.09	UP	intron_inc	41.3833	20.9733
ARAP1	HsaINT0010929	chr11:72705891-72707174	1284	chr11:72707175-72707374=72705805-72705890:-	IR	6.96	8.71	10.05	8.3	3.95	10.55	0.973333	3.59	CTRL	intron_inc	8.57333	7.6
ARAP1	HsaINT0010931	chr11:72701784-72702904	1121	chr11:72702905-72703079=72701649-72701783:-	IR	4.55	8.56	9.48	8.33	9.73	4.84	-0.103333	5.18	CTRL	intron_inc	7.53	7.63333
ARAP1	HsaINT0010934	chr11:72698107-72699004	898	chr11:72699005-72699107=72697911-72698106:-	IR	4.17	0	5.88	1.85	5.45	2.99	-0.08	5.45	CTRL	intron_inc	3.35	3.43
ARAP1	HsaINT0010940	chr11:72695866-72696548	683	chr11:72696549-72696654=72695718-72695865:-	IR	4	5.14	2.09	2.83	3.46	6.2	-0.42	4.11	CTRL	intron_inc	3.74333	4.16333
NFRKB	HsaINT0113212	chr11:129877386-129878308	923	chr11:129878309-129878355=129877325-129877385:-	IR	20.93	25.61	20.28	22.73	27.12	15.01	0.653333	6.84	CTRL	intron_inc	22.2733	21.62
NFRKB	HsaINT0113213	chr11:129876896-129877324	429	chr11:129877325-129877385=129876721-129876895:-	IR	4.82	9.21	9.77	7.77	5.39	12.39	-0.583333	7.57	CTRL	intron_inc	7.93333	8.51667
NFRKB	HsaINT0113215	chr11:129874917-129875356	440	chr11:129875357-129875463=129874793-129874916:-	IR	3.6	4	1.96	4.83	3.33	1.91	-0.17	2.87	CTRL	intron_inc	3.18667	3.35667
NFRKB	HsaINT0113224	chr11:129864851-129864965	115	chr11:129864966-129865101=129863636-129864850:-	IR	2.76	6.97	1.94	3.2	3.1	4	0.456667	2.06	CTRL	intron_inc	3.89	3.43333
ATG13	HsaINT0013885	chr11:46644361-46645338	978	chr11:46644279-46644360=46645339-46645419:+	IR	6.22	4.46	2.95	4.59	2.3	5.06	0.56	2.11	CTRL	intron_inc	4.54333	3.98333
ATG13	HsaINT0013886	chr11:46645420-46645869	450	chr11:46645339-46645419=46645870-46645989:+	IR	5.06	5.12	7.68	4.43	7.47	5.79	0.0566667	2.41	CTRL	intron_inc	5.95333	5.89667
PNPLA2	HsaINT0128532	chr11:823588-823693	106	chr11:823527-823587=823694-823855:+	IR	3.92	4.38	3.28	2.54	4.66	2.31	0.69	1.38	CTRL	intron_inc	3.86	3.17
CCDC34	HsaINT0029506	chr11:27357542-27362835	5294	chr11:27362836-27363868=27357403-27357541:-	IR	2.94	2.94	2.01	2.99	1.37	1.89	0.546667	0.98	CTRL	intron_inc	2.63	2.08333
CCDC34	HsaINT0029504	chr11:27340838-27341391	554	chr11:27341392-27341550=27340696-27340837:-	IR	1.54	4.62	8.57	6.06	1.96	5.88	0.276667	4.52	CTRL	intron_inc	4.91	4.63333
CCDC34	HsaINT0029505	chr11:27339036-27340695	1660	chr11:27340696-27340837=27338514-27339035:-	IR	1.75	1.35	1.83	0.5	2.96	0.65	0.273333	1.61	CTRL	intron_inc	1.64333	1.37
NAT10	HsaINT0110085	chr11:34105793-34108210	2418	chr11:34105602-34105792=34108211-34108333:+	IR	38.22	38.69	34.99	20.48	12.51	18.13	20.26	14.51	UP	intron_inc	37.3	17.04
NAT10	HsaINT0110094	chr11:34134587-34135174	588	chr11:34134512-34134586=34135175-34135291:+	IR	34.41	23.22	21.18	10.76	5.29	13	16.5867	8.18	UP	intron_inc	26.27	9.68333
MARK2	HsaINT0099981	chr11:63895339-63895579	241	chr11:63895159-63895338=63895580-63895633:+	IR	7.32	2.75	3.57	3.33	4.35	6.45	-0.163333	3.7	CTRL	intron_inc	4.54667	4.71
MARK2	HsaINT0099985	chr11:63898834-63899051	218	chr11:63898763-63898833=63899052-63899108:+	IR	5.77	9.28	6.51	9.8	5.26	5.26	0.413333	4.03	CTRL	intron_inc	7.18667	6.77333
MARK2	HsaINT0099986	chr11:63899109-63899873	765	chr11:63899052-63899108=63899874-63900110:+	IR	6.89	7.69	5.06	4.69	6.67	7.59	0.23	2.53	CTRL	intron_inc	6.54667	6.31667
MARK2	HsaINT0099974	chr11:63900880-63900956	77	chr11:63900780-63900879=63900957-63901069:+	IR	2.28	3.21	6.09	4.7	6.14	2.39	-0.55	3.86	CTRL	intron_inc	3.86	4.41
MARK2	HsaINT1022575	chr11:63902331-63902603	273	chr11:63902198-63902330=63902604-63902782:+	IR	4.49	2.53	7.6	2.36	2.36	7.26	0.88	4.73	CTRL	intron_inc	4.87333	3.99333
LDHA	HsaINT0091166	chr11:18394637-18396818	2182	chr11:18394388-18394636=18396819-18396968:+	IR	0.9	1.04	1.81	1.22	1.02	1.19	0.106667	0.32	CTRL	intron_inc	1.25	1.14333
LDHA	HsaINT1018118	chr11:18396969-18399430	2462	chr11:18396819-18396968=18399431-18399548:+	IR	1.53	0.66	1.03	1.03	0.84	0.87	0.16	0.37	CTRL	intron_inc	1.07333	0.913333
LDHA	HsaINT1018119	chr11:18399549-18400836	1288	chr11:18399431-18399548=18400837-18401010:+	IR	1.3	1.14	1.02	1.35	1.16	0.93	0.00666667	0.33	CTRL	intron_inc	1.15333	1.14667
LDHA	HsaINT1018120	chr11:18401011-18402839	1829	chr11:18400837-18401010=18402840-18403013:+	IR	0.57	0.6	0.6	0.79	0.73	0.82	-0.19	0.25	CTRL	intron_inc	0.59	0.78
LDHA	HsaINT1018121	chr11:18403014-18403693	680	chr11:18402840-18403013=18403694-18403811:+	IR	0.54	0.45	0.64	0.48	0.38	0.44	0.11	0.03	CTRL	intron_inc	0.543333	0.433333
LDHA	HsaINT1018122	chr11:18403812-18405448	1637	chr11:18403694-18403811=18405449-18405572:+	IR	0.68	0.73	0.99	0.67	0.67	0.4	0.22	0.01	CTRL	intron_inc	0.8	0.58
LDHA	HsaINT0091171	chr11:18405573-18407116	1544	chr11:18405449-18405572=18407117-18408425:+	IR	0.36	0.42	0.39	0.37	0.26	0.42	0.04	0.06	CTRL	intron_inc	0.39	0.35
SAAL1	HsaINT0144606	chr11:18092325-18096770	4446	chr11:18096771-18096854=18092245-18092324:-	IR	9.3	14.47	14.81	17.46	7.35	14.29	-0.173333	8.16	CTRL	intron_inc	12.86	13.0333
ZNF195	HsaINT0186394	chr11:3371704-3379037	7334	chr11:3379038-3379167=3371577-3371703:-	IR	39.13	58.33	45.45	31.43	26.92	26.92	19.2133	7.7	UP	intron_inc	47.6367	28.4233
CPSF7	HsaINT0040995	chr11:61420574-61421389	816	chr11:61421390-61421608=61420470-61420573:-	IR	8.31	9.03	12.45	6.93	13.41	7.28	0.723333	5.1	CTRL	intron_inc	9.93	9.20667
CPSF7	HsaINT0040996	chr11:61420095-61420469	375	chr11:61420470-61420573=61419922-61420094:-	IR	7.03	6.07	9.3	6.67	7.69	6.06	0.66	1.62	CTRL	intron_inc	7.46667	6.80667
CPSF7	HsaINT1008355	chr11:61416520-61419921	3402	chr11:61419922-61420094=61416105-61416519:-	IR	11.86	5.31	17.43	10.97	15.38	6.42	0.61	10.07	CTRL	intron_inc	11.5333	10.9233
TMEM41B	HsaINT1044561	chr11:9288536-9295258	6723	chr11:9295259-9295387=9288442-9288535:-	IR	13.11	9.35	8.91	12.09	9.95	11.25	-0.64	3.18	CTRL	intron_inc	10.4567	11.0967
TMEM41B	HsaINT0169108	chr11:9286594-9287701	1108	chr11:9287702-9287806=9286455-9286593:-	IR	3.95	10.34	4.69	5.11	7.03	8.16	-0.44	4.21	CTRL	intron_inc	6.32667	6.76667
EIF3F	HsaINT1012378	chr11:7992164-7992886	723	chr11:7992084-7992163=7992887-7993024:+	IR	2.42	1.22	2.24	0.73	1.15	1.06	0.98	0.07	CTRL	intron_inc	1.96	0.98
SNX15	HsaINT0156289	chr11:65027637-65032167	4531	chr11:65027408-65027636=65032168-65032203:+	IR	0	11.96	4.75	0	15.52	2.17	-0.326667	15.52	CTRL	intron_inc	5.57	5.89667
SNX15	HsaINT0156293	chr11:65035207-65035519	313	chr11:65035059-65035206=65035520-65035663:+	IR	1.69	0	2.65	2.94	2.94	1.41	-0.983333	2.94	CTRL	intron_inc	1.44667	2.43
SNX15	HsaINT0156288	chr11:65038830-65039685	856	chr11:65038572-65038829=65039686-65040572:+	IR	3.45	1.2	3.51	2.56	3.03	3.7	-0.376667	2.5	CTRL	intron_inc	2.72	3.09667
TEAD1	HsaINT0165454	chr11:12764435-12862249	97815	chr11:12764179-12764434=12862250-12862314:+	IR	7.69	8.62	9.35	6.49	11.11	9.4	-0.446667	3.42	CTRL	intron_inc	8.55333	9
TEAD1	HsaINT0165458	chr11:12881052-12881895	844	chr11:12881005-12881051=12881896-12881957:+	IR	4.65	20	6.52	6.67	16.92	6.02	0.52	12.27	CTRL	intron_inc	10.39	9.87
TEAD1	HsaINT0165459	chr11:12881958-12883000	1043	chr11:12881896-12881957=12883001-12883125:+	IR	3.61	7.37	5.19	5.15	8.51	0.84	0.556667	4.9	CTRL	intron_inc	5.39	4.83333
TEAD1	HsaINT1043959	chr11:12930327-12937108	6782	chr11:12930174-12930326=12937109-12938034:+	IR	6.75	6.06	6.49	6.43	7.38	2.6	0.963333	1.32	CTRL	intron_inc	6.43333	5.47
AMOTL1	HsaINT0007679	chr11:94795161-94799389	4229	chr11:94795011-94795160=94799390-94800311:+	IR	1.89	4.84	2.56	2.38	3.27	0.9	0.913333	1.38	CTRL	intron_inc	3.09667	2.18333
AMOTL1	HsaINT0007681	chr11:94821822-94830049	8228	chr11:94821530-94821821=94830050-94830194:+	IR	3.94	9.88	1.78	8.16	4.33	4.81	-0.566667	6.38	CTRL	intron_inc	5.2	5.76667
AMOTL1	HsaINT0007682	chr11:94830195-94831451	1257	chr11:94830050-94830194=94831452-94831541:+	IR	6.01	4.88	5.34	6.21	5.11	6.09	-0.393333	1.33	CTRL	intron_inc	5.41	5.80333
AMOTL1	HsaINT0007677	chr11:94866169-94869197	3029	chr11:94865942-94866168=94869198-94869473:+	IR	4	4.26	12.99	6.42	8.53	5.43	0.29	4.53	CTRL	intron_inc	7.08333	6.79333
INPPL1	HsaINT0081049	chr11:72225167-72228189	3023	chr11:72224781-72225166=72228190-72228253:+	IR	34.59	37.62	29.55	7.2	15.06	11.06	22.8133	14.49	UP	intron_inc	33.92	11.1067
INPPL1	HsaINT0081069	chr11:72228499-72228726	228	chr11:72228348-72228498=72228727-72228847:+	IR	28.26	34.15	32.11	16.05	13.51	17.77	15.73	10.49	UP	intron_inc	31.5067	15.7767
INTS4	HsaINT0081286	chr11:77979103-77981458	2356	chr11:77981459-77981576=77978996-77979102:-	IR	2.7	4.67	8.28	7.32	6.67	1.33	0.11	4.62	CTRL	intron_inc	5.21667	5.10667
INTS4	HsaINT1016681	chr11:77961139-77978995	17857	chr11:77978996-77979102=77960953-77961138:-	IR	3.9	3.39	9.09	4.55	7.44	6.02	-0.543333	4.05	CTRL	intron_inc	5.46	6.00333
INTS4	HsaINT1016676	chr11:77901552-77903539	1988	chr11:77903540-77903620=77901421-77901551:-	IR	17.24	19.99	17.58	17.65	20	15	0.72	2.76	CTRL	intron_inc	18.27	17.55
INTS4	HsaINT1016680	chr11:77883953-77891318	7366	chr11:77891319-77891462=77883832-77883952:-	IR	6.49	3.04	12.92	6.95	8.11	5.04	0.783333	5.07	CTRL	intron_inc	7.48333	6.7
TAF1D	HsaINT0163432	chr11:93739332-93741321	1990	chr11:93741322-93741945=93739237-93739331:-	IR	31.55	24.51	28.07	12.75	10.21	10.97	16.7333	11.76	UP	intron_inc	28.0433	11.31
TM7SF2	HsaINT0167825	chr11:65112068-65112514	447	chr11:65111854-65112067=65112515-65112711:+	IR	69.7	50	25.77	12.73	4.88	8.33	39.8433	13.04	UP	intron_inc	48.49	8.64667
TM7SF2	HsaINT0167832	chr11:65115395-65115475	81	chr11:65115314-65115394=65115476-65115598:+	IR	11.11	8.57	5.88	8.24	12.68	7.25	-0.87	6.8	CTRL	intron_inc	8.52	9.39
TMX2	HsaINT0169884	chr11:57737669-57738353	685	chr11:57737608-57737668=57738354-57738430:+	IR	71.43	68.63	37.66	93.55	84	81.82	-27.2167	55.89	DOWN	intron_inc	59.24	86.4567
HRAS	HsaINT0077529	chr11:533359-533452	94	chr11:533453-533612=533277-533358:-	IR	0.99	1.48	3.28	1.08	2.19	1.19	0.43	1.2	CTRL	intron_inc	1.91667	1.48667
TTC9C	HsaINT0174586	chr11:62735565-62738287	2723	chr11:62735382-62735564=62738288-62738636:+	IR	6.09	13.58	7.63	9.83	8.57	7.69	0.403333	3.74	CTRL	intron_inc	9.1	8.69667
PSMC3	HsaINT0133435	chr11:47424492-47424606	115	chr11:47424607-47424711=47424429-47424491:-	IR	3.93	4.27	6.02	5.83	6.1	1.3	0.33	2.17	CTRL	intron_inc	4.74	4.41
PSMC3	HsaINT0133437	chr11:47422974-47424045	1072	chr11:47424046-47424183=47422830-47422973:-	IR	5.63	3.88	4.23	3.58	3.07	4.32	0.923333	0.44	CTRL	intron_inc	4.58	3.65667
SIPA1	HsaINT0150191	chr11:65642378-65642462	85	chr11:65642250-65642377=65642463-65642639:+	IR	2.44	4.9	6.73	0	1.58	10.73	0.586667	8.29	CTRL	intron_inc	4.69	4.10333
CAPRIN1	HsaINT0027589	chr11:34071988-34076235	4248	chr11:34071901-34071987=34076236-34076474:+	IR	1.87	0.93	1.52	0.76	0.88	0.82	0.62	0.05	CTRL	intron_inc	1.44	0.82
CAPRIN1	HsaINT0027594	chr11:34083042-34086063	3022	chr11:34082955-34083041=34086064-34086219:+	IR	3.45	3.76	4.49	3.2	3.23	2.75	0.84	0.22	CTRL	intron_inc	3.9	3.06
CAPRIN1	HsaINT0027579	chr11:34086220-34086304	85	chr11:34086064-34086219=34086305-34086413:+	IR	2.08	2.3	3.05	2.89	3.11	3.28	-0.616667	1.2	CTRL	intron_inc	2.47667	3.09333
CAPRIN1	HsaINT0027580	chr11:34086414-34089394	2981	chr11:34086305-34086413=34089395-34089456:+	IR	3.63	2.05	2.99	2.53	1.94	1.54	0.886667	0.48	CTRL	intron_inc	2.89	2.00333
CAPRIN1	HsaINT0027583	chr11:34090679-34091905	1227	chr11:34090529-34090678=34091906-34092056:+	IR	1.55	2.61	2.09	1.19	3.16	2.74	-0.28	1.61	CTRL	intron_inc	2.08333	2.36333
CAPRIN1	HsaINT0027584	chr11:34092057-34096478	4422	chr11:34091906-34092056=34096479-34096673:+	IR	2.6	3.11	2.66	3.06	2.89	2.49	-0.0233333	0.46	CTRL	intron_inc	2.79	2.81333
CAPRIN1	HsaINT0027585	chr11:34096674-34097195	522	chr11:34096479-34096673=34097196-34097296:+	IR	4.11	3.03	2.54	2.26	2.09	3.42	0.636667	0.88	CTRL	intron_inc	3.22667	2.59
CAPRIN1	HsaINT0027586	chr11:34097297-34097697	401	chr11:34097196-34097296=34097698-34097761:+	IR	4.2	4.02	3.53	2.01	3.18	4.05	0.836667	0.52	CTRL	intron_inc	3.91667	3.08
SLC35F2	HsaINT0152652	chr11:107815966-107858657	42692	chr11:107858658-107858954=107815790-107815965:-	IR	10.33	8.32	8.47	5.62	12.5	6.81	0.73	4.18	CTRL	intron_inc	9.04	8.31
SLC35F2	HsaINT0152654	chr11:107806877-107811666	4790	chr11:107811667-107811794=107806717-107806876:-	IR	1.18	0.68	3.77	1.28	1.19	1.15	0.67	0.6	CTRL	intron_inc	1.87667	1.20667
SLC35F2	HsaINT0152657	chr11:107803156-107804717	1562	chr11:107804718-107804770=107803001-107803155:-	IR	1.64	4.17	4.68	2.75	4.6	5.56	-0.806667	3.92	CTRL	intron_inc	3.49667	4.30333
SLC3A2	HsaINT1042068	chr11:62871670-62881018	9349	chr11:62871577-62871669=62881019-62881447:+	IR	41.82	38.54	43.05	33.33	19.28	25.49	15.1033	5.21	UP	intron_inc	41.1367	26.0333
SLC3A2	HsaINT0153063	chr11:62882067-62882907	841	chr11:62881893-62882066=62882908-62882999:+	IR	7.28	8.42	8.67	6.35	8	8.08	0.646667	0.8	CTRL	intron_inc	8.12333	7.47667
SLC3A2	HsaINT0153064	chr11:62883000-62884456	1457	chr11:62882908-62882999=62884457-62884525:+	IR	4.77	5.43	5.4	6.33	3.68	6.58	-0.33	1.81	CTRL	intron_inc	5.2	5.53
SLC3A2	HsaINT0153065	chr11:62884526-62884631	106	chr11:62884457-62884525=62884632-62884690:+	IR	1.65	2.08	2.94	2.04	2.7	3.12	-0.396667	1.47	CTRL	intron_inc	2.22333	2.62
SLC3A2	HsaINT0153066	chr11:62884691-62885176	486	chr11:62884632-62884690=62885177-62885357:+	IR	2.73	2.49	3.1	2.35	2.7	3.88	-0.203333	1.39	CTRL	intron_inc	2.77333	2.97667
SLC3A2	HsaINT0153058	chr11:62885358-62885464	107	chr11:62885177-62885357=62885465-62885608:+	IR	2.56	4.23	3.41	2.52	2.57	3.01	0.7	0.45	CTRL	intron_inc	3.4	2.7
SLC3A2	HsaINT0153059	chr11:62885609-62888134	2526	chr11:62885465-62885608=62888135-62888218:+	IR	5.76	4.47	5.39	5.71	4.83	7.97	-0.963333	3.5	CTRL	intron_inc	5.20667	6.17
KDELC2	HsaINT0084935	chr11:108491168-108498164	6997	chr11:108498165-108498432=108490970-108491167:-	IR	21.95	22.45	26	10.2	5.45	3.39	17.12	11.75	UP	intron_inc	23.4667	6.34667
KDELC2	HsaINT0084939	chr11:108479496-108481179	1684	chr11:108481180-108481376=108479301-108479495:-	IR	0.79	2.14	2.84	1.49	1.47	1.63	0.393333	0.84	CTRL	intron_inc	1.92333	1.53
KDELC2	HsaINT0084940	chr11:108477712-108479300	1589	chr11:108479301-108479495=108477607-108477711:-	IR	4.94	4.18	2.99	3.27	5.42	4.66	-0.413333	2.43	CTRL	intron_inc	4.03667	4.45
KDELC2	HsaINT0084941	chr11:108474953-108477606	2654	chr11:108477607-108477711=108472105-108474952:-	IR	5.12	2.56	0	2.98	3.21	1.21	0.0933333	3.21	CTRL	intron_inc	2.56	2.46667
TMEM258	HsaINT0019706	chr11:61789922-61790492	571	chr11:61790493-61790602=61789785-61789921:-	IR	6.79	10.13	8.87	6.57	9	7.32	0.966667	2.21	CTRL	intron_inc	8.59667	7.63
TMEM9B-AS1	HsaINT1044618	chr11:8965149-8965903	755	chr11:8964675-8965148=8965904-8966044:+	IR	89.47	100	92.66	41.94	56.1	62.16	40.6433	27.31	UP	intron_inc	94.0433	53.4
LTBP3	HsaINT0097591	chr11:65553257-65553424	168	chr11:65553425-65553530=65553164-65553256:-	IR	11.11	9.08	20.24	13.03	11.63	13.31	0.82	4.23	CTRL	intron_inc	13.4767	12.6567
LTBP3	HsaINT0097575	chr11:65546921-65547438	518	chr11:65547439-65547567=65546798-65546920:-	IR	3.97	4.04	4.02	3.58	3.48	3.17	0.6	0.39	CTRL	intron_inc	4.01	3.41
LTBP3	HsaINT0097577	chr11:65543550-65546441	2892	chr11:65546442-65546564=65543427-65543549:-	IR	8.79	7.41	8.24	7.16	8.06	9.38	-0.0533333	1.97	CTRL	intron_inc	8.14667	8.2
LTBP3	HsaINT0097578	chr11:65543225-65543426	202	chr11:65543427-65543549=65543105-65543224:-	IR	1.25	0	2.92	3.05	0.73	0	0.13	3.05	CTRL	intron_inc	1.39	1.26
LTBP3	HsaINT0097588	chr11:65539460-65539547	88	chr11:65539548-65539628=65539328-65539459:-	IR	2.04	0	3.53	0	4.92	3.45	-0.933333	4.92	CTRL	intron_inc	1.85667	2.79
LTBP3	HsaINT0097589	chr11:65539232-65539327	96	chr11:65539328-65539459=65538818-65539231:-	IR	0	1.42	4.82	1.15	1.1	6.87	-0.96	6.87	CTRL	intron_inc	2.08	3.04
CUL5	HsaINT0043409	chr11:108073498-108078175	4678	chr11:108073390-108073497=108078176-108078240:+	IR	4.46	5.06	3.47	2.01	4.6	3.41	0.99	1.13	CTRL	intron_inc	4.33	3.34
CUL5	HsaINT0043410	chr11:108078241-108088526	10286	chr11:108078176-108078240=108088527-108088659:+	IR	8.4	6.55	6.3	6.12	4.76	8.33	0.68	2.03	CTRL	intron_inc	7.08333	6.40333
RSF1	HsaINT0143563	chr11:77764690-77820527	55838	chr11:77820528-77821017=77764598-77764689:-	IR	21.5	27.82	27	7.98	5.11	6.56	18.89	13.52	UP	intron_inc	25.44	6.55
RSF1	HsaINT0143570	chr11:77747129-77764597	17469	chr11:77764598-77764689=77747036-77747128:-	IR	14.63	13.04	10.84	15.32	7.69	12.68	0.94	4.48	CTRL	intron_inc	12.8367	11.8967
RSF1	HsaINT0143571	chr11:77740937-77747035	6099	chr11:77747036-77747128=77740731-77740936:-	IR	11.56	3.6	6.47	6.77	7.78	7.1	-0.00666667	4.18	CTRL	intron_inc	7.21	7.21667
RSF1	HsaINT0143576	chr11:77691239-77693506	2268	chr11:77693507-77693611=77691159-77691238:-	IR	5.34	6.54	4.95	2.36	8.96	4.69	0.273333	4.01	CTRL	intron_inc	5.61	5.33667
RSF1	HsaINT0143565	chr11:77678154-77683709	5556	chr11:77683710-77683819=77678086-77678153:-	IR	2.13	11.36	4.76	7.37	5.62	6.38	-0.373333	5.24	CTRL	intron_inc	6.08333	6.45667
APLP2	HsaINT0010528	chr11:130109603-130110537	935	chr11:130109429-130109602=130110538-130110661:+	IR	0.93	1.62	0.54	0.91	0.35	0.43	0.466667	0.37	CTRL	intron_inc	1.03	0.563333
APLP2	HsaINT0010529	chr11:130110662-130120705	10044	chr11:130110538-130110661=130120706-130120818:+	IR	1.51	1.76	1.5	2.11	2.03	2.25	-0.54	0.75	CTRL	intron_inc	1.59	2.13
APLP2	HsaINT0010531	chr11:130121811-130122304	494	chr11:130121614-130121810=130122305-130122513:+	IR	0	0.47	1.86	0.96	1.32	2.31	-0.753333	2.31	CTRL	intron_inc	0.776667	1.53
APLP2	HsaINT0010533	chr11:130123780-130126699	2920	chr11:130123612-130123779=130126700-130126830:+	IR	3.44	2.57	4.14	2.03	3.71	2.13	0.76	1.14	CTRL	intron_inc	3.38333	2.62333
APLP2	HsaINT0010534	chr11:130126831-130127765	935	chr11:130126700-130126830=130127766-130127840:+	IR	1.14	1.4	1.45	1.06	0.78	1.7	0.15	0.56	CTRL	intron_inc	1.33	1.18
APLP2	HsaINT0010535	chr11:130127841-130129047	1207	chr11:130127766-130127840=130129048-130129206:+	IR	1.47	0.51	2.2	1.13	1.34	0.69	0.34	0.83	CTRL	intron_inc	1.39333	1.05333
APLP2	HsaINT0010522	chr11:130130167-130133628	3462	chr11:130130038-130130166=130133629-130133728:+	IR	1.43	2.65	2.47	1.15	1.88	3.7	-0.06	2.27	CTRL	intron_inc	2.18333	2.24333
APLP2	HsaINT0010523	chr11:130133729-130135562	1834	chr11:130133629-130133728=130135563-130135715:+	IR	1.32	2.86	2.89	1.55	2.48	2.48	0.186667	1.16	CTRL	intron_inc	2.35667	2.17
APLP2	HsaINT0010524	chr11:130135716-130140397	4682	chr11:130135563-130135715=130140398-130140483:+	IR	2.9	4.88	3.32	3.48	4.45	4.22	-0.35	1.55	CTRL	intron_inc	3.7	4.05
APLP2	HsaINT0010525	chr11:130140484-130141497	1014	chr11:130140398-130140483=130141498-130141572:+	IR	5.37	6.18	4.08	3.73	4.71	4.35	0.946667	0.63	CTRL	intron_inc	5.21	4.26333
APLP2	HsaINT0010526	chr11:130141573-130141918	346	chr11:130141498-130141572=130141919-130142074:+	IR	2.34	2.03	1.42	0.55	1.77	0.85	0.873333	0.35	CTRL	intron_inc	1.93	1.05667
APLP2	HsaINT0010527	chr11:130142075-130143346	1272	chr11:130141919-130142074=130143347-130144405:+	IR	0.69	0.85	0.57	0.33	0.21	0.13	0.48	0.24	CTRL	intron_inc	0.703333	0.223333
PC	HsaINT0120910	chr11:66871481-66871686	206	chr11:66871687-66871871=66871315-66871480:-	IR	0	0	1.74	0	0	0	0.58	0	CTRL	intron_inc	0.58	0
PC	HsaINT0120894	chr11:66866350-66868845	2496	chr11:66868846-66868964=66866187-66866349:-	IR	0	0	3.8	1.89	0	0	0.636667	1.89	CTRL	intron_inc	1.26667	0.63
PC	HsaINT0120901	chr11:66850924-66851039	116	chr11:66851040-66851280=66850674-66850923:-	IR	1.59	6.07	4.36	0	3.89	6.49	0.546667	4.9	CTRL	intron_inc	4.00667	3.46
PC	HsaINT0120903	chr11:66850117-66850219	103	chr11:66850220-66850464=66849937-66850116:-	IR	0	2.19	5.31	4.9	1.92	1.37	-0.23	4.9	CTRL	intron_inc	2.5	2.73
UBE4A	HsaINT0176559	chr11:118368805-118369422	618	chr11:118368631-118368804=118369423-118369535:+	IR	0.75	2.63	3.6	1.16	2.91	0	0.97	2.16	CTRL	intron_inc	2.32667	1.35667
UBE4A	HsaINT0176549	chr11:118379751-118381390	1640	chr11:118379446-118379750=118381391-118381523:+	IR	2.59	1.04	2.01	0.77	1.27	1.12	0.826667	0.23	CTRL	intron_inc	1.88	1.05333
UBE4A	HsaINT0176551	chr11:118382777-118384634	1858	chr11:118382589-118382776=118384635-118384735:+	IR	3.99	0	3.95	3.02	2.74	1.64	0.18	3.02	CTRL	intron_inc	2.64667	2.46667
DDX10	HsaINT0045944	chr11:108675727-108677084	1358	chr11:108675596-108675726=108677085-108677243:+	IR	3.41	3.75	2.05	3.26	3.53	1.73	0.23	1.48	CTRL	intron_inc	3.07	2.84
DDX10	HsaINT1010789	chr11:108677244-108678314	1071	chr11:108677085-108677243=108678315-108678435:+	IR	2.28	1.91	2.54	1.83	4.32	1.31	-0.243333	2.41	CTRL	intron_inc	2.24333	2.48667
DDX10	HsaINT0045947	chr11:108679561-108688935	9375	chr11:108679371-108679560=108688936-108689062:+	IR	5.82	7.34	8.11	7.17	7.6	7.22	-0.24	1.78	CTRL	intron_inc	7.09	7.33
DDX10	HsaINT0045948	chr11:108689063-108691875	2813	chr11:108688936-108689062=108691876-108692038:+	IR	1.55	4.09	3.48	2.63	0.61	6.12	-0.08	4.57	CTRL	intron_inc	3.04	3.12
DDX10	HsaINT1010787	chr11:108852210-108917872	65663	chr11:108852153-108852209=108917873-108918018:+	IR	5.51	7.49	12.69	11.56	5.41	9.55	-0.276667	6.05	CTRL	intron_inc	8.56333	8.84
E2F8	HsaINT0053576	chr11:19234522-19234743	222	chr11:19234744-19235058=19234360-19234521:-	IR	30.41	31.33	41.07	17.57	18.36	18.27	16.2033	12.05	UP	intron_inc	34.27	18.0667
E2F8	HsaINT0053578	chr11:19230835-19232233	1399	chr11:19232234-19232371=19230631-19230834:-	IR	16.28	11.69	16.8	19.35	11.43	15.15	-0.386667	7.66	CTRL	intron_inc	14.9233	15.31
E2F8	HsaINT0053570	chr11:19225865-19229453	3589	chr11:19229454-19229988=19225732-19225864:-	IR	24.32	14.29	16.8	20	23.08	14.81	-0.826667	8.79	CTRL	intron_inc	18.47	19.2967
MSANTD4	HsaINT0087243	chr11:106010111-106010455	345	chr11:106010456-106011067=106007902-106010110:-	IR	13.33	7.87	6.22	5.75	11.34	10.53	-0.0666667	5.12	CTRL	intron_inc	9.14	9.20667
FOXRED1	HsaINT0065743	chr11:126269416-126271436	2021	chr11:126269209-126269415=126271437-126271657:+	IR	100	100	100	100	100	100	0	0	CTRL	intron_inc	100	100
FOXRED1	HsaINT0065745	chr11:126271658-126272968	1311	chr11:126271437-126271657=126272969-126273079:+	IR	53.42	46.67	58.62	19.67	11.11	18.1	36.61	27	UP	intron_inc	52.9033	16.2933
TALDO1	HsaINT0163593	chr11:756003-758949	2947	chr11:755879-756002=758950-759057:+	IR	1.94	1.39	0.96	1.53	0.44	1.32	0.333333	0.57	CTRL	intron_inc	1.43	1.09667
TALDO1	HsaINT0163594	chr11:759058-760121	1064	chr11:758950-759057=760122-760253:+	IR	0.18	0.57	0.54	0.78	0.42	0.33	-0.08	0.6	CTRL	intron_inc	0.43	0.51
TALDO1	HsaINT0163595	chr11:760254-763343	3090	chr11:760122-760253=763344-763519:+	IR	2.16	2.72	1.29	0.79	1.95	2.03	0.466667	0.74	CTRL	intron_inc	2.05667	1.59
TALDO1	HsaINT0163598	chr11:764434-764812	379	chr11:764288-764433=764813-765024:+	IR	0.86	0.77	1.56	0.25	0.51	0.51	0.64	0.26	CTRL	intron_inc	1.06333	0.423333
ELP4	HsaINT0055805	chr11:31539784-31594769	54986	chr11:31539662-31539783=31594770-31594901:+	IR	2.4	4.92	3.99	5.15	4.65	0.9	0.203333	2.75	CTRL	intron_inc	3.77	3.56667
ELP4	HsaINT0055806	chr11:31594902-31603767	8866	chr11:31594770-31594901=31603768-31603907:+	IR	2.39	2.36	1.54	0.78	0.81	5.27	-0.19	3.73	CTRL	intron_inc	2.09667	2.28667
ELP4	HsaINT0055810	chr11:31647850-31650114	2265	chr11:31647741-31647849=31650115-31650221:+	IR	0	2.22	4.76	4.5	1.27	2.04	-0.276667	4.5	CTRL	intron_inc	2.32667	2.60333
SERGEF	HsaINT0147891	chr11:18004536-18006590	2055	chr11:18006591-18006746=18004441-18004535:-	IR	3.85	4.08	2.78	3.16	4.28	5.61	-0.78	2.83	CTRL	intron_inc	3.57	4.35
SERGEF	HsaINT0147893	chr11:17995910-18000496	4587	chr11:18000497-18000557=17995796-17995909:-	IR	3.81	4.63	4.28	3.29	6.25	2.78	0.133333	2.44	CTRL	intron_inc	4.24	4.10667
SERGEF	HsaINT0147895	chr11:17988756-17992930	4175	chr11:17992931-17992993=17988597-17988755:-	IR	10.15	0	4.62	3.44	8	5.31	-0.66	8	CTRL	intron_inc	4.92333	5.58333
SERGEF	HsaINT0147897	chr11:17878245-17959469	81225	chr11:17959470-17959636=17878208-17878244:-	IR	8.79	4.91	3.16	2.94	5.68	5.64	0.866667	2.52	CTRL	intron_inc	5.62	4.75333
SERGEF	HsaINT0147889	chr11:17788414-17878207	89794	chr11:17878208-17878244=17788048-17788413:-	IR	18.84	11.77	11.79	9.76	11.72	18.62	0.766667	6.85	CTRL	intron_inc	14.1333	13.3667
MRPL11	HsaINT0105043	chr11:66436113-66437103	991	chr11:66437104-66437263=66435075-66436112:-	IR	2.13	1.34	2.11	2.22	0.62	0.25	0.83	0.88	CTRL	intron_inc	1.86	1.03
EHD1	HsaINT0054697	chr11:64874519-64878060	3542	chr11:64878061-64878719=64874421-64874518:-	IR	2.5	5.02	1.02	1.86	3.74	2.43	0.17	2.72	CTRL	intron_inc	2.84667	2.67667
ATM	HsaINT0014197	chr11:108223187-108227594	4408	chr11:108222484-108223186=108227595-108227696:+	IR	73.33	77.78	51.61	30.77	39.47	27.54	34.98	12.14	UP	intron_inc	67.5733	32.5933
ATM	HsaINT0014208	chr11:108227697-108227775	79	chr11:108227595-108227696=108227776-108227888:+	IR	32.84	29.41	22.22	28.36	23.08	35.59	-0.853333	13.37	CTRL	intron_inc	28.1567	29.01
ATM	HsaINT0014219	chr11:108227889-108229177	1289	chr11:108227776-108227888=108229178-108229323:+	IR	1.48	1.73	2.32	1.06	1.9	3.07	-0.166667	1.59	CTRL	intron_inc	1.84333	2.01
ATM	HsaINT0014230	chr11:108229324-108235669	6346	chr11:108229178-108229323=108235670-108235834:+	IR	11.19	11.77	12.06	13.61	14.22	7.49	-0.1	3.03	CTRL	intron_inc	11.6733	11.7733
ATM	HsaINT0014256	chr11:108245027-108246963	1937	chr11:108244788-108245026=108246964-108247127:+	IR	2.43	3.62	6.28	3.95	6.77	0.62	0.33	4.34	CTRL	intron_inc	4.11	3.78
SART1	HsaINT0145013	chr11:65965780-65965886	107	chr11:65965702-65965779=65965887-65965986:+	IR	2.22	2.44	2.44	0	3.12	1.64	0.78	0.9	CTRL	intron_inc	2.36667	1.58667
SART1	HsaINT0145001	chr11:65967822-65976394	8573	chr11:65967679-65967821=65976395-65976568:+	IR	15.58	6.43	7.52	12.94	9.04	9.89	-0.78	6.51	CTRL	intron_inc	9.84333	10.6233
C11orf74	HsaINT0019913	chr11:36594593-36610080	15488	chr11:36594501-36594592=36610081-36610239:+	IR	34.23	37.47	34.04	14.31	41.72	51.13	-0.473333	17.09	CTRL	intron_inc	35.2467	35.72
ZDHHC13	HsaINT0185132	chr11:19146304-19147595	1292	chr11:19146181-19146303=19147596-19147673:+	IR	3.22	6.89	2.38	3.51	5.75	4.23	-0.333333	3.37	CTRL	intron_inc	4.16333	4.49667
ZDHHC13	HsaINT0185136	chr11:19152321-19152558	238	chr11:19152158-19152320=19152559-19152684:+	IR	3.04	7.91	4.84	9.26	4.92	4.26	-0.883333	6.22	CTRL	intron_inc	5.26333	6.14667
ZDHHC13	HsaINT0185137	chr11:19152685-19155795	3111	chr11:19152559-19152684=19155796-19155929:+	IR	4.17	12.73	3.28	6.54	5.75	5.66	0.743333	3.26	CTRL	intron_inc	6.72667	5.98333
NARS2	HsaINT0110050	chr11:78559620-78566131	6512	chr11:78566132-78566272=78559539-78559619:-	IR	5.8	3.11	2.29	7.84	4.57	0.6	-0.603333	5.55	CTRL	intron_inc	3.73333	4.33667
NARS2	HsaINT0110052	chr11:78493196-78528841	35646	chr11:78528842-78528936=78493063-78493195:-	IR	7.34	5.7	7.96	8.66	6.75	3.83	0.586667	2.96	CTRL	intron_inc	7	6.41333
NARS2	HsaINT0110054	chr11:78478476-78478584	109	chr11:78478585-78478683=78478438-78478475:-	IR	9.24	1.12	6.39	3.18	2.34	9.43	0.6	8.31	CTRL	intron_inc	5.58333	4.98333
B3GAT3	HsaINT1004973	chr11:62620672-62621865	1194	chr11:62621866-62622175=62620497-62620671:-	IR	23.68	43.66	28.3	10.68	6.25	7.87	23.6133	13	UP	intron_inc	31.88	8.26667
RPS6KA4	HsaINT0143079	chr11:64361550-64361641	92	chr11:64361469-64361549=64361642-64361745:+	IR	6.44	2.33	3.07	4.61	1.69	3.12	0.806667	2.28	CTRL	intron_inc	3.94667	3.14
RPS6KA4	HsaINT0143071	chr11:64369620-64369698	79	chr11:64369446-64369619=64369699-64369893:+	IR	13.72	13.41	21.02	0	0	2.37	15.26	11.04	UP	intron_inc	16.05	0.79
TRAF6	HsaINT1045027	chr11:36497267-36498489	1223	chr11:36498490-36498640=36497108-36497266:-	IR	3.8	2.33	4.67	4.23	0	4.62	0.65	2.29	CTRL	intron_inc	3.6	2.95
STT3A	HsaINT0161228	chr11:125597120-125602302	5183	chr11:125597059-125597119=125602303-125602424:+	IR	2.65	3.7	2.53	3.14	2.51	1.91	0.44	0.61	CTRL	intron_inc	2.96	2.52
STT3A	HsaINT0161229	chr11:125602425-125602802	378	chr11:125602303-125602424=125602803-125602948:+	IR	1.83	1.44	0.96	0.86	1.48	0.26	0.543333	0.52	CTRL	intron_inc	1.41	0.866667
STT3A	HsaINT0161230	chr11:125602949-125604156	1208	chr11:125602803-125602948=125604157-125604247:+	IR	3.28	1.55	3.68	2.89	2.3	0.5	0.94	1.34	CTRL	intron_inc	2.83667	1.89667
STT3A	HsaINT0161231	chr11:125604248-125605628	1381	chr11:125604157-125604247=125605629-125605735:+	IR	1.89	1.79	2.54	2.51	1.89	0.87	0.316667	0.72	CTRL	intron_inc	2.07333	1.75667
STT3A	HsaINT0161232	chr11:125605736-125606300	565	chr11:125605629-125605735=125606301-125606465:+	IR	1.33	3.17	2.54	1.6	0.94	1.71	0.93	0.38	CTRL	intron_inc	2.34667	1.41667
STT3A	HsaINT0161233	chr11:125606466-125608108	1643	chr11:125606301-125606465=125608109-125608289:+	IR	2.15	1.75	1.43	2.31	1.03	1.18	0.27	0.88	CTRL	intron_inc	1.77667	1.50667
STT3A	HsaINT0161234	chr11:125608290-125609433	1144	chr11:125608109-125608289=125609434-125609589:+	IR	3.58	4.38	4.16	4.23	2.85	2.44	0.866667	0.65	CTRL	intron_inc	4.04	3.17333
RPUSD4	HsaINT1040621	chr11:126205782-126209520	3739	chr11:126209521-126209722=126205688-126205781:-	IR	38.27	38.67	45.76	20.79	17.07	23.46	20.46	14.81	UP	intron_inc	40.9	20.44
RPLP2	HsaINT0142792	chr11:810358-811596	1239	chr11:810234-810357=811597-811645:+	IR	1.15	0.93	1.18	0.48	0.36	0.61	0.603333	0.32	CTRL	intron_inc	1.08667	0.483333
RPLP2	HsaINT0142793	chr11:811646-812534	889	chr11:811597-811645=812535-812633:+	IR	0.85	0.71	0.73	0.52	0.66	0.72	0.13	0.01	CTRL	intron_inc	0.763333	0.633333
RPLP2	HsaINT0142794	chr11:812634-812759	126	chr11:812535-812633=812760-812875:+	IR	0.65	0.41	0.51	0.14	0.33	0.3	0.266667	0.08	CTRL	intron_inc	0.523333	0.256667
SBF2	HsaINT0145180	chr11:10042982-10193901	150920	chr11:10193902-10193987=10042844-10042981:-	IR	12.62	5.07	4.01	8.2	7.36	5.36	0.26	4.19	CTRL	intron_inc	7.23333	6.97333
SBF2	HsaINT0145205	chr11:9993999-9998265	4267	chr11:9998266-9998379=9993921-9993998:-	IR	10.64	0	7.94	9.09	5.26	1.69	0.846667	9.09	CTRL	intron_inc	6.19333	5.34667
SBF2	HsaINT0145174	chr11:9963883-9968340	4458	chr11:9968341-9968545=9963773-9963882:-	IR	1.59	6.45	2.36	3.17	1.85	4.59	0.263333	3	CTRL	intron_inc	3.46667	3.20333
SBF2	HsaINT0145178	chr11:9856721-9858225	1505	chr11:9858226-9858396=9856458-9856720:-	IR	1.49	2.72	3.77	3.76	3.43	1.94	-0.383333	2.27	CTRL	intron_inc	2.66	3.04333
SBF2	HsaINT0145185	chr11:9842771-9845564	2794	chr11:9845565-9845740=9842625-9842770:-	IR	2.85	5.88	11.48	1.37	11.36	7.46	0.00666667	8.51	CTRL	intron_inc	6.73667	6.73
SBF2	HsaINT0145195	chr11:9787739-9789108	1370	chr11:9789109-9789342=9787634-9787738:-	IR	4.05	1.93	4.78	3.04	4.74	1.45	0.51	2.81	CTRL	intron_inc	3.58667	3.07667
LDHC	HsaINT0091191	chr11:18438646-18446209	7564	chr11:18438528-18438645=18446210-18446333:+	IR	8.61	0	13.8	0	7	16.29	-0.293333	16.29	CTRL	intron_inc	7.47	7.76333
LGR4	HsaINT0091611	chr11:27392519-27412788	20270	chr11:27412789-27412860=27392447-27392518:-	IR	11.94	11.91	11.05	14.86	9.11	8.91	0.673333	3.81	CTRL	intron_inc	11.6333	10.96
LGR4	HsaINT0091612	chr11:27391166-27392446	1281	chr11:27392447-27392518=27391094-27391165:-	IR	12.14	10.3	5.55	13.51	7.49	6.83	0.0533333	7.96	CTRL	intron_inc	9.33	9.27667
LGR4	HsaINT0091616	chr11:27380967-27382187	1221	chr11:27382188-27382256=27380895-27380966:-	IR	20.99	6.57	9.42	14.77	12.86	6.38	0.99	8.2	CTRL	intron_inc	12.3267	11.3367
PPP2R1B	HsaINT0130788	chr11:111764906-111765293	388	chr11:111765294-111765384=111764805-111764905:-	IR	3.16	5.78	5.22	3.39	4.54	3.85	0.793333	1.38	CTRL	intron_inc	4.72	3.92667
PPP2R1B	HsaINT1027816	chr11:111752333-111753442	1110	chr11:111753443-111753577=111752159-111752332:-	IR	2.53	1.78	2.55	2.49	0.83	1.29	0.75	0.71	CTRL	intron_inc	2.28667	1.53667
PPP2R1B	HsaINT0130784	chr11:111743531-111747953	4423	chr11:111747954-111748014=111743376-111743530:-	IR	4.13	5.37	4.6	3.43	3.34	4.67	0.886667	0.54	CTRL	intron_inc	4.7	3.81333
TMBIM6	HsaINT1044352	chr12:49742281-49752463	10183	chr12:49741957-49742280=49752464-49752549:+	IR	23.42	23.51	20.49	5.93	4.26	7.08	16.7167	13.41	UP	intron_inc	22.4733	5.75667
TMBIM6	HsaINT0167917	chr12:49752550-49752972	423	chr12:49752464-49752549=49752973-49753081:+	IR	1.46	0.58	0.78	0.39	0.25	0.76	0.473333	0.18	CTRL	intron_inc	0.94	0.466667
TMBIM6	HsaINT0167918	chr12:49753082-49755634	2553	chr12:49752973-49753081=49755635-49755755:+	IR	1.53	1.56	1.19	0.73	1.45	0.59	0.503333	0.26	CTRL	intron_inc	1.42667	0.923333
TMBIM6	HsaINT0167919	chr12:49755756-49758226	2471	chr12:49755635-49755755=49758227-49758275:+	IR	0.68	1.09	0.87	1.27	0.5	1.1	-0.0766667	0.59	CTRL	intron_inc	0.88	0.956667
TMBIM6	HsaINT0167920	chr12:49758276-49758382	107	chr12:49758227-49758275=49758383-49758480:+	IR	1.49	2.69	1.31	1.57	1.03	1.19	0.566667	0.26	CTRL	intron_inc	1.83	1.26333
TMBIM6	HsaINT0167923	chr12:49759322-49761703	2382	chr12:49759221-49759321=49761704-49761779:+	IR	1.6	0.67	1.39	0.75	0.6	0.94	0.456667	0.27	CTRL	intron_inc	1.22	0.763333
SCAF11	HsaINT0159249	chr12:45964189-45990352	26164	chr12:45990353-45990565=45964107-45964188:-	IR	8.72	12.97	13.62	15.82	7.97	10.56	0.32	7.1	CTRL	intron_inc	11.77	11.45
SCAF11	HsaINT0159258	chr12:45945314-45948436	3123	chr12:45948437-45948537=45945249-45945313:-	IR	4.19	6.17	7.88	6.04	4.95	5	0.75	1.85	CTRL	intron_inc	6.08	5.33
SCAF11	HsaINT0159262	chr12:45931613-45933130	1518	chr12:45933131-45933232=45931506-45931612:-	IR	3.68	2.74	1.36	1.76	2.07	4.37	-0.14	3.01	CTRL	intron_inc	2.59333	2.73333
SCAF11	HsaINT0159251	chr12:45925075-45926141	1067	chr12:45926142-45928859=45924728-45925074:-	IR	8.26	6.54	6.67	7.95	7.62	7.77	-0.623333	1.41	CTRL	intron_inc	7.15667	7.78
PGAM5	HsaINT0123477	chr12:132715037-132717438	2402	chr12:132714858-132715036=132717439-132717564:+	IR	1.49	1.11	0.94	0.93	0.62	0.91	0.36	0.01	CTRL	intron_inc	1.18	0.82
ERC1	HsaINT0057593	chr12:1183422-1189858	6437	chr12:1183281-1183421=1189859-1190052:+	IR	3.4	15.7	10.52	14.36	9.22	4.24	0.6	10.96	CTRL	intron_inc	9.87333	9.27333
DDX54	HsaINT0046397	chr12:113177094-113178976	1883	chr12:113178977-113179026=113177052-113177093:-	IR	7.37	5.6	8.99	5.73	6.67	7.56	0.666667	1.96	CTRL	intron_inc	7.32	6.65333
DDX54	HsaINT0046391	chr12:113163046-113163131	86	chr12:113163132-113163274=113162932-113163045:-	IR	0.8	1.54	2.54	1.1	0.58	1.57	0.543333	0.77	CTRL	intron_inc	1.62667	1.08333
STAT2	HsaINT0160465	chr12:56344136-56346145	2010	chr12:56346146-56346203=56343825-56344135:-	IR	3.82	2.22	0	0	0	7.69	-0.55	7.69	CTRL	intron_inc	2.01333	2.56333
NOP2	HsaINT0114660	chr12:6566337-6566528	192	chr12:6566529-6566617=6566101-6566336:-	IR	28.78	31.09	31.56	8.14	14.29	7.04	20.6533	14.49	UP	intron_inc	30.4767	9.82333
NOP2	HsaINT0114661	chr12:6564249-6566100	1852	chr12:6566101-6566336=6564150-6564248:-	IR	69.59	76.87	68.95	58.13	58.92	51.38	15.66	10.03	UP	intron_inc	71.8033	56.1433
NOP2	HsaINT0114662	chr12:6563772-6563890	119	chr12:6563891-6563946=6563614-6563771:-	IR	3.07	4.5	2.7	5.11	4.17	2.44	-0.483333	2.41	CTRL	intron_inc	3.42333	3.90667
NOP2	HsaINT0114654	chr12:6560788-6560930	143	chr12:6560931-6561070=6560698-6560787:-	IR	1.89	0.5	3.3	2.2	2.79	2.53	-0.61	2.29	CTRL	intron_inc	1.89667	2.50667
NOP2	HsaINT0114657	chr12:6557643-6560097	2455	chr12:6560098-6560326=6556871-6557642:-	IR	2.13	1.83	1.16	0.61	1.19	0.95	0.79	0.03	CTRL	intron_inc	1.70667	0.916667
APPL2	HsaINT0010765	chr12:105195628-105197764	2137	chr12:105197765-105197953=105195585-105195627:-	IR	8.18	7.83	13.4	9.76	9.63	10.9	-0.293333	3.07	CTRL	intron_inc	9.80333	10.0967
APPL2	HsaINT0010771	chr12:105177263-105188272	11010	chr12:105188273-105188447=105177226-105177262:-	IR	11.27	8.59	6.9	6.67	9.45	9.05	0.53	2.55	CTRL	intron_inc	8.92	8.39
APPL2	HsaINT0010775	chr12:105174449-105176034	1586	chr12:105176035-105176082=105173296-105174448:-	IR	0	2.95	5.28	3.47	1.77	4.86	-0.623333	4.86	CTRL	intron_inc	2.74333	3.36667
TRAFD1	HsaINT0171794	chr12:112141225-112142088	864	chr12:112140819-112141224=112142089-112142295:+	IR	8.06	10.2	10.27	9.91	5.8	10.34	0.826667	2.28	CTRL	intron_inc	9.51	8.68333
TRAFD1	HsaINT0171796	chr12:112145663-112148073	2411	chr12:112145586-112145662=112148074-112148304:+	IR	6.86	6.47	6.12	10.78	4.39	2.82	0.486667	4.66	CTRL	intron_inc	6.48333	5.99667
TRAFD1	HsaINT0171789	chr12:112152141-112152426	286	chr12:112151801-112152140=112152427-112152499:+	IR	4.3	5.83	3.48	4.99	3.39	2.28	0.983333	1.51	CTRL	intron_inc	4.53667	3.55333
CLSTN3	HsaINT0036708	chr12:7135536-7135803	268	chr12:7135327-7135535=7135804-7135953:+	IR	2.78	1.59	5	7.14	0.78	0.87	0.193333	5.55	CTRL	intron_inc	3.12333	2.93
CLSTN3	HsaINT0036710	chr12:7136392-7136828	437	chr12:7136206-7136391=7136829-7137110:+	IR	3.58	6.33	2.28	4.88	3.88	4.45	-0.34	2.6	CTRL	intron_inc	4.06333	4.40333
P3H3	HsaINT1025992	chr12:6831034-6831215	182	chr12:6830870-6831033=6831216-6831352:+	IR	11.69	8.11	7.91	11.11	7.53	10.59	-0.506667	3.2	CTRL	intron_inc	9.23667	9.74333
P3H3	HsaINT0091392	chr12:6837087-6837422	336	chr12:6836985-6837086=6837423-6837573:+	IR	36.97	27.97	23.79	9.54	10.31	16.25	17.5433	7.54	UP	intron_inc	29.5767	12.0333
P3H3	HsaINT0091393	chr12:6837574-6837731	158	chr12:6837423-6837573=6837732-6837849:+	IR	19.72	21.15	20.37	4.85	1.64	8.92	15.2767	10.8	UP	intron_inc	20.4133	5.13667
ATN1	HsaINT1004770	chr12:6928385-6933839	5455	chr12:6928313-6928384=6933840-6934028:+	IR	36.47	40.14	43.78	8.62	5.8	3.07	34.3	27.85	UP	intron_inc	40.13	5.83
ATN1	HsaINT0014264	chr12:6934314-6934464	151	chr12:6934176-6934313=6934465-6934578:+	IR	3.5	0.78	3.11	1.57	1.85	1.44	0.843333	1.07	CTRL	intron_inc	2.46333	1.62
ATXN2	HsaINT0015772	chr12:111525317-111552279	26963	chr12:111552280-111552430=111525192-111525316:-	IR	6.07	6.12	8.89	8.6	7.41	3.61	0.486667	2.53	CTRL	intron_inc	7.02667	6.54
ATXN2	HsaINT0015773	chr12:111520974-111525191	4218	chr12:111525192-111525316=111520882-111520973:-	IR	9.66	5.68	7.09	6.39	4.89	9.03	0.706667	3.35	CTRL	intron_inc	7.47667	6.77
ATXN2	HsaINT0015761	chr12:111485332-111485712	381	chr12:111485713-111485865=111485271-111485331:-	IR	4.92	3.06	5.03	5.06	4.62	4.19	-0.286667	2	CTRL	intron_inc	4.33667	4.62333
ATXN2	HsaINT0015766	chr12:111457360-111464661	7302	chr12:111464662-111464715=111457214-111457359:-	IR	15.88	16.5	13.08	17.74	16.67	11.76	-0.236667	4.66	CTRL	intron_inc	15.1533	15.39
ATXN2	HsaINT0015767	chr12:111456257-111457213	957	chr12:111457214-111457359=111456029-111456256:-	IR	5.77	5.31	9.27	8.24	4.62	7.19	0.1	2.93	CTRL	intron_inc	6.78333	6.68333
ATXN2	HsaINT0015769	chr12:111452841-111453676	836	chr12:111453677-111453845=111452214-111452840:-	IR	61.82	72.26	59.83	49.28	40.33	37.16	22.38	10.55	UP	intron_inc	64.6367	42.2567
CMAS	HsaINT0036858	chr12:22055292-22055454	163	chr12:22055149-22055291=22055455-22055610:+	IR	1.64	4.46	2.97	4.42	1.38	2.68	0.196667	2.78	CTRL	intron_inc	3.02333	2.82667
CMAS	HsaINT0036859	chr12:22055611-22058566	2956	chr12:22055455-22055610=22058567-22058700:+	IR	6.36	3.06	3.68	4.35	3.38	4.55	0.273333	1.49	CTRL	intron_inc	4.36667	4.09333
CMAS	HsaINT0036860	chr12:22058701-22060831	2131	chr12:22058567-22058700=22060832-22060926:+	IR	2.33	3.08	3.5	4.03	1.43	4	-0.183333	1.7	CTRL	intron_inc	2.97	3.15333
ARPC3	HsaINT1004511	chr12:110437153-110440311	3159	chr12:110440312-110440388=110437084-110437152:-	IR	2.75	1.93	2.95	0.99	1.74	2.07	0.943333	0.14	CTRL	intron_inc	2.54333	1.6
ARPC3	HsaINT1004512	chr12:110436684-110437083	400	chr12:110437084-110437152=110436557-110436683:-	IR	0.7	0.93	1.1	1.99	1.13	1.07	-0.486667	1.29	CTRL	intron_inc	0.91	1.39667
ARPC3	HsaINT1004513	chr12:110436205-110436556	352	chr12:110436557-110436683=110436110-110436204:-	IR	2.05	1.07	1.75	1.12	1.37	1.42	0.32	0.35	CTRL	intron_inc	1.62333	1.30333
LRP1	HsaINT0096207	chr12:57141512-57143678	2167	chr12:57141374-57141511=57143679-57143798:+	IR	2.44	4.11	1.12	2.9	0.83	1.1	0.946667	1.78	CTRL	intron_inc	2.55667	1.61
LRP1	HsaINT0096240	chr12:57145491-57154207	8717	chr12:57145227-57145490=57154208-57154370:+	IR	1.29	6.76	6.33	4.24	7.38	3.14	-0.126667	6.09	CTRL	intron_inc	4.79333	4.92
LRP1	HsaINT0096193	chr12:57166210-57166929	720	chr12:57166084-57166209=57166930-57167046:+	IR	0	2.66	3.21	0	4.01	3.03	-0.39	4.01	CTRL	intron_inc	1.95667	2.34667
LRP1	HsaINT0096194	chr12:57167047-57167443	397	chr12:57166930-57167046=57167444-57167524:+	IR	0	0	1.87	2.74	0	0	-0.29	2.74	CTRL	intron_inc	0.623333	0.913333
LRP1	HsaINT0096202	chr12:57177246-57177426	181	chr12:57177041-57177245=57177427-57177591:+	IR	3.53	4.66	3.09	5.08	0	3.34	0.953333	1.99	CTRL	intron_inc	3.76	2.80667
LRP1	HsaINT0096204	chr12:57178604-57178889	286	chr12:57178359-57178603=57178890-57179021:+	IR	3.19	2.1	2.24	1.18	1.94	1.73	0.893333	0.16	CTRL	intron_inc	2.51	1.61667
LRP1	HsaINT0096206	chr12:57179557-57179781	225	chr12:57179329-57179556=57179782-57179956:+	IR	8.73	2.33	10.25	7.95	3.56	7.65	0.716667	5.62	CTRL	intron_inc	7.10333	6.38667
LRP1	HsaINT0096208	chr12:57179957-57180046	90	chr12:57179782-57179956=57180047-57180141:+	IR	0	1.83	1.12	0	0	0	0.983333	0	CTRL	intron_inc	0.983333	0
LRP1	HsaINT0096214	chr12:57183910-57184084	175	chr12:57183775-57183909=57184085-57184214:+	IR	0	2.11	1.69	1.8	0	1.07	0.31	1.8	CTRL	intron_inc	1.26667	0.956667
LRP1	HsaINT0096220	chr12:57185909-57187266	1358	chr12:57185531-57185908=57187267-57187456:+	IR	2.1	0	0	1.04	2.76	0	-0.566667	2.76	CTRL	intron_inc	0.7	1.26667
LRP1	HsaINT0096221	chr12:57187457-57190804	3348	chr12:57187267-57187456=57190805-57191009:+	IR	0	0	3.03	1.27	1	1.06	-0.1	1.27	CTRL	intron_inc	1.01	1.11
LRP1	HsaINT0096231	chr12:57195102-57195270	169	chr12:57194985-57195101=57195271-57195399:+	IR	0	0	4.96	0	0	5.06	-0.0333333	5.06	CTRL	intron_inc	1.65333	1.68667
LRP1	HsaINT0096232	chr12:57195400-57195657	258	chr12:57195271-57195399=57195658-57195780:+	IR	0	3.35	0	0	0.86	1.17	0.44	1.17	CTRL	intron_inc	1.11667	0.676667
LRP1	HsaINT0096233	chr12:57195781-57195862	82	chr12:57195658-57195780=57195863-57196003:+	IR	0	0	0	2.54	0	0	-0.846667	2.54	CTRL	intron_inc	0	0.846667
LRP1	HsaINT0096236	chr12:57197166-57197298	133	chr12:57196982-57197165=57197299-57197384:+	IR	6.77	13.41	0	4.93	8.7	8.13	-0.526667	8.7	CTRL	intron_inc	6.72667	7.25333
LRP1	HsaINT0096237	chr12:57197385-57197544	160	chr12:57197299-57197384=57197545-57197664:+	IR	2.7	0	0	0	1.69	0	0.336667	1.69	CTRL	intron_inc	0.9	0.563333
LRP1	HsaINT0096243	chr12:57200026-57200441	416	chr12:57199877-57200025=57200442-57200535:+	IR	0	0	3.89	0.76	1.93	0	0.4	1.93	CTRL	intron_inc	1.29667	0.896667
LRP1	HsaINT0096244	chr12:57200536-57200698	163	chr12:57200442-57200535=57200699-57200815:+	IR	0	0	3.97	3.66	2.52	0	-0.736667	3.66	CTRL	intron_inc	1.32333	2.06
LRP1	HsaINT0096253	chr12:57204530-57204626	97	chr12:57204410-57204529=57204627-57204749:+	IR	0	0	0	0	0.65	0	-0.216667	0.65	CTRL	intron_inc	0	0.216667
LRP1	HsaINT0096261	chr12:57209200-57209691	492	chr12:57209083-57209199=57209692-57209868:+	IR	2.94	3.24	0	1.77	2.26	2.26	-0.0366667	2.26	CTRL	intron_inc	2.06	2.09667
LRP1	HsaINT0096263	chr12:57209869-57210028	160	chr12:57209692-57209868=57210029-57210169:+	IR	0	2.04	0	0	0.84	2.02	-0.273333	2.02	CTRL	intron_inc	0.68	0.953333
LRP1	HsaINT0096265	chr12:57210481-57210717	237	chr12:57210307-57210480=57210718-57210879:+	IR	3.13	3.64	0	1.23	0	5.49	0.0166667	5.49	CTRL	intron_inc	2.25667	2.24
LRP1	HsaINT0096267	chr12:57211351-57211486	136	chr12:57211176-57211350=57211487-57211588:+	IR	2.78	2.1	2.64	0	1.11	3.6	0.936667	1.5	CTRL	intron_inc	2.50667	1.57
RPLP0	HsaINT1040488	chr12:120199486-120200729	1244	chr12:120200730-120200831=120199310-120199485:-	IR	0.49	0.52	0.62	0.32	0.3	0.29	0.24	0.17	CTRL	intron_inc	0.543333	0.303333
RPLP0	HsaINT1040489	chr12:120199206-120199309	104	chr12:120199310-120199485=120199118-120199205:-	IR	0.41	0.41	0.55	0.17	0.27	0.24	0.23	0.14	CTRL	intron_inc	0.456667	0.226667
RPLP0	HsaINT1040490	chr12:120199001-120199117	117	chr12:120199118-120199205=120198854-120199000:-	IR	0.44	0.46	0.39	0.34	0.34	0.55	0.02	0.16	CTRL	intron_inc	0.43	0.41
RPLP0	HsaINT1040491	chr12:120198740-120198853	114	chr12:120198854-120199000=120198554-120198739:-	IR	1.45	1.49	1.39	0.82	0.84	1.07	0.533333	0.32	CTRL	intron_inc	1.44333	0.91
RPLP0	HsaINT1040492	chr12:120197463-120198553	1091	chr12:120198554-120198739=120197322-120197462:-	IR	0.93	0.95	0.78	0.56	0.46	0.49	0.383333	0.22	CTRL	intron_inc	0.886667	0.503333
RPLP0	HsaINT0142781	chr12:120196935-120197321	387	chr12:120197322-120197462=120196686-120196934:-	IR	0.24	0.18	0.36	0.2	0.11	0.12	0.116667	0.02	CTRL	intron_inc	0.26	0.143333
TUBA1C	HsaINT0175282	chr12:49265185-49269464	4280	chr12:49264907-49265184=49269465-49269687:+	IR	3.36	1.49	0.95	1.23	1.33	0.69	0.85	0.38	CTRL	intron_inc	1.93333	1.08333
ETFRF1	HsaINT0097951	chr12:25204008-25204090	83	chr12:25203920-25204007=25204091-25205135:+	IR	12.5	7.69	9.23	8.41	8.47	14.49	-0.65	6.8	CTRL	intron_inc	9.80667	10.4567
CHPT1	HsaINT0035094	chr12:101723327-101723721	395	chr12:101723168-101723326=101723722-101723847:+	IR	0	0.42	0.75	0.61	1.49	0.61	-0.513333	1.49	CTRL	intron_inc	0.39	0.903333
PTMS	HsaINT0134212	chr12:6769675-6769920	246	chr12:6769603-6769674=6769921-6769999:+	IR	6.43	2.49	5.69	3.81	5.63	5.63	-0.153333	3.14	CTRL	intron_inc	4.87	5.02333
PTMS	HsaINT0134213	chr12:6770000-6770156	157	chr12:6769921-6769999=6770157-6770218:+	IR	2.46	2.7	3.1	1.73	1.25	3.24	0.68	0.78	CTRL	intron_inc	2.75333	2.07333
PTMS	HsaINT0134214	chr12:6770219-6770391	173	chr12:6770157-6770218=6770392-6770943:+	IR	2.58	1.72	2.69	2.33	1.97	1.38	0.436667	0.61	CTRL	intron_inc	2.33	1.89333
POLR3B	HsaINT0129376	chr12:106363903-106366515	2613	chr12:106363870-106363902=106366516-106366572:+	IR	10.88	10.77	0	14.61	0	7.34	-0.1	14.61	CTRL	intron_inc	7.21667	7.31667
POLR3B	HsaINT0129390	chr12:106378385-106380030	1646	chr12:106378267-106378384=106380031-106380139:+	IR	1.04	3.03	3.74	3.12	2.94	3.56	-0.603333	2.52	CTRL	intron_inc	2.60333	3.20667
POLR3B	HsaINT0129369	chr12:106427359-106430272	2914	chr12:106427197-106427358=106430273-106430473:+	IR	6.82	2.86	5.26	5.62	2.97	8.77	-0.806667	5.91	CTRL	intron_inc	4.98	5.78667
POLR3B	HsaINT0129375	chr12:106444591-106454501	9911	chr12:106444463-106444590=106454502-106454711:+	IR	0	11.11	4.77	5.14	0	10.03	0.236667	10.03	CTRL	intron_inc	5.29333	5.05667
POLR3B	HsaINT0129381	chr12:106496159-106496751	593	chr12:106496055-106496158=106496752-106496918:+	IR	5	0	4.25	4.39	1.45	2.36	0.35	4.39	CTRL	intron_inc	3.08333	2.73333
POC1B	HsaINT0128685	chr12:89525205-89525880	676	chr12:89525881-89526024=89525120-89525204:-	IR	29.82	35	32.39	2.86	14.29	17.39	20.89	12.43	UP	intron_inc	32.4033	11.5133
POC1B	HsaINT0128688	chr12:89497343-89525119	27777	chr12:89525120-89525204=89497171-89497342:-	IR	24.44	14.98	19.41	4.26	5.4	2.22	15.65	9.58	UP	intron_inc	19.61	3.96
POC1B	HsaINT0128691	chr12:89471730-89472167	438	chr12:89472168-89472275=89471614-89471729:-	IR	0	1.82	7.69	4.88	1.82	2.56	0.0833333	4.88	CTRL	intron_inc	3.17	3.08667
POC1B	HsaINT0128694	chr12:89466923-89467616	694	chr12:89467617-89467685=89466770-89466922:-	IR	7.69	0	2.04	5.45	4.35	0	-0.0233333	5.45	CTRL	intron_inc	3.24333	3.26667
MRPL51	HsaINT0105218	chr12:6492973-6493057	85	chr12:6493058-6493598=6492862-6492972:-	IR	2.43	3.46	1.99	0.93	1.6	2.53	0.94	0.54	CTRL	intron_inc	2.62667	1.68667
SLC38A2	HsaINT0152834	chr12:46364004-46364388	385	chr12:46364389-46364556=46363924-46364003:-	IR	7.77	6.55	7.86	7.69	6.89	5.91	0.563333	1.14	CTRL	intron_inc	7.39333	6.83
SLC38A2	HsaINT1042038	chr12:46362639-46363020	382	chr12:46363021-46363145=46362494-46362638:-	IR	7.92	4.97	5.78	6.28	8.09	5.74	-0.48	3.12	CTRL	intron_inc	6.22333	6.70333
BCL7A	HsaINT0017244	chr12:122030782-122035330	4549	chr12:122030700-122030781=122035331-122035427:+	IR	25	31.25	23.19	13.73	10.84	6.9	15.99	9.46	UP	intron_inc	26.48	10.49
ACTR6	HsaINT0003321	chr12:100212355-100212449	95	chr12:100212256-100212354=100212450-100212528:+	IR	2.49	3.93	2.03	2.53	1.84	3.89	0.0633333	1.86	CTRL	intron_inc	2.81667	2.75333
RBM19	HsaINT0138367	chr12:113952591-113955130	2540	chr12:113955131-113955211=113952512-113952590:-	IR	17.83	9.66	7.34	15	11.9	7.89	0.0133333	7.66	CTRL	intron_inc	11.61	11.5967
RBM19	HsaINT0138352	chr12:113937137-113939959	2823	chr12:113939960-113940160=113937007-113937136:-	IR	4.44	3.09	4.35	4	5.62	1.85	0.136667	2.53	CTRL	intron_inc	3.96	3.82333
ARHGEF25	HsaINT0012017	chr12:57613517-57613693	177	chr12:57613440-57613516=57613694-57613760:+	IR	3.7	19.3	9.76	15.79	7.94	6.25	0.926667	12.09	CTRL	intron_inc	10.92	9.99333
KDM5A	HsaINT0085148	chr12:385975-388926	2952	chr12:388927-389454=385897-385974:-	IR	29.35	31.11	33.81	11.63	16.25	15.19	17.0667	13.1	UP	intron_inc	31.4233	14.3567
KDM5A	HsaINT0085159	chr12:384154-385896	1743	chr12:385897-385974=384031-384153:-	IR	5.31	9.06	7.91	7.5	5.88	6.87	0.676667	2.19	CTRL	intron_inc	7.42667	6.75
KDM5A	HsaINT0085150	chr12:333650-334240	591	chr12:334241-334422=333487-333649:-	IR	6.18	3.15	2.81	4.71	2.38	2.5	0.85	1.9	CTRL	intron_inc	4.04667	3.19667
KDM5A	HsaINT1017286	chr12:323207-323599	393	chr12:323600-323781=323082-323206:-	IR	3.15	5.54	6.76	3.78	4.04	4.82	0.936667	1.67	CTRL	intron_inc	5.15	4.21333
LINC00939	HsaINT1019151	chr12:125961982-125963010	1029	chr12:125963011-125966908=125961742-125961981:-	IR	100	100	100	100	100	100	0	0	CTRL	intron_inc	100	100
FAR2	HsaINT0061985	chr12:29297201-29307657	10457	chr12:29297021-29297200=29307658-29307835:+	IR	7.14	4.76	0	2.44	2.04	4.76	0.886667	4.76	CTRL	intron_inc	3.96667	3.08
FAR2	HsaINT0061988	chr12:29311147-29311882	736	chr12:29311028-29311146=29311883-29311950:+	IR	3.23	3.7	2.56	2.97	2.5	2.56	0.486667	0.41	CTRL	intron_inc	3.16333	2.67667
EIF4B	HsaINT1012399	chr12:53019007-53019909	903	chr12:53018798-53019006=53019910-53020026:+	IR	1.66	1.23	1.69	1.32	0.84	1.14	0.426667	0.09	CTRL	intron_inc	1.52667	1.1
EIF4B	HsaINT1012401	chr12:53021861-53022492	632	chr12:53021806-53021860=53022493-53022627:+	IR	0.89	2.05	1.26	1.25	1.03	0.48	0.48	0.36	CTRL	intron_inc	1.4	0.92
EIF4B	HsaINT1012403	chr12:53027920-53028014	95	chr12:53027782-53027919=53028015-53028188:+	IR	1.55	1.65	1.97	0.79	1.11	1.4	0.623333	0.15	CTRL	intron_inc	1.72333	1.1
EIF4B	HsaINT1012404	chr12:53028189-53033805	5617	chr12:53028015-53028188=53033806-53034034:+	IR	1.65	2.19	2.3	1.71	0.91	1.02	0.833333	0.06	CTRL	intron_inc	2.04667	1.21333
ACADS	HsaINT0002170	chr12:120725932-120727025	1094	chr12:120725735-120725931=120727026-120727189:+	IR	20	28.21	35.48	3.85	4.55	0	25.0967	15.45	UP	intron_inc	27.8967	2.8
ACADS	HsaINT0002171	chr12:120727190-120736985	9796	chr12:120727026-120727189=120736986-120737135:+	IR	29.41	28.57	25.42	3.23	6.98	14.29	19.6333	11.13	UP	intron_inc	27.8	8.16667
STK38L	HsaINT0160926	chr12:27309198-27312548	3351	chr12:27309114-27309197=27312549-27312672:+	IR	4.76	3.45	2.27	1.33	9.09	2.94	-0.96	6.82	CTRL	intron_inc	3.49333	4.45333
STK38L	HsaINT0160921	chr12:27319424-27322142	2719	chr12:27319328-27319423=27322143-27322234:+	IR	6.9	1.89	3.57	2.86	3.7	6.67	-0.29	4.78	CTRL	intron_inc	4.12	4.41
ATP6V0A2	HsaINT0015075	chr12:123712683-123718622	5940	chr12:123712318-123712682=123718623-123718701:+	IR	28.57	24.14	47.13	18.42	13.43	13.33	18.22	5.72	UP	intron_inc	33.28	15.06
ATP6V0A2	HsaINT0015078	chr12:123744785-123744881	97	chr12:123744597-123744784=123744882-123744972:+	IR	4.35	3.03	4	2.04	2.04	5.38	0.64	2.35	CTRL	intron_inc	3.79333	3.15333
ZCRB1	HsaINT0185064	chr12:42322447-42324018	1572	chr12:42324019-42324104=42322418-42322446:-	IR	4.05	3.28	2.24	2.52	2.4	1.95	0.9	0.28	CTRL	intron_inc	3.19	2.29
ZCRB1	HsaINT0185065	chr12:42317899-42322417	4519	chr12:42322418-42322446=42317787-42317898:-	IR	1.29	1.1	1.15	1.46	0.79	1.97	-0.226667	0.87	CTRL	intron_inc	1.18	1.40667
ZCRB1	HsaINT0185066	chr12:42317448-42317786	339	chr12:42317787-42317898=42317340-42317447:-	IR	3.11	2.81	1.93	2.31	0.36	2.58	0.866667	0.65	CTRL	intron_inc	2.61667	1.75
ZCRB1	HsaINT1047136	chr12:42313987-42317339	3353	chr12:42317340-42317447=42313874-42313986:-	IR	2.41	1.22	2.5	1.75	1.83	2.09	0.153333	0.87	CTRL	intron_inc	2.04333	1.89
GNS	HsaINT0070354	chr12:64745725-64747711	1987	chr12:64747712-64747918=64745659-64745724:-	IR	5.49	3.3	7.69	1.79	5.36	8.43	0.3	5.13	CTRL	intron_inc	5.49333	5.19333
GNS	HsaINT0070355	chr12:64744908-64745658	751	chr12:64745659-64745724=64744809-64744907:-	IR	2.85	7.03	5.11	3.03	4.92	4.08	0.986667	2.07	CTRL	intron_inc	4.99667	4.01
GNS	HsaINT0070357	chr12:64740689-64743140	2452	chr12:64743141-64743308=64740606-64740688:-	IR	7.68	7.69	13.49	10	5.26	13.04	0.186667	5.36	CTRL	intron_inc	9.62	9.43333
GNS	HsaINT0070359	chr12:64737108-64739380	2273	chr12:64739381-64739499=64737004-64737107:-	IR	1.1	4.76	6.46	5.66	4.55	4	-0.63	4.56	CTRL	intron_inc	4.10667	4.73667
GNS	HsaINT0070349	chr12:64723114-64728955	5842	chr12:64728956-64729057=64723006-64723113:-	IR	4.63	4.57	1.41	0.68	5.15	2.27	0.836667	3.74	CTRL	intron_inc	3.53667	2.7
GNS	HsaINT0070350	chr12:64721706-64723005	1300	chr12:64723006-64723113=64721595-64721705:-	IR	3.23	3.3	6.35	5.08	3.76	4.35	-0.103333	1.85	CTRL	intron_inc	4.29333	4.39667
HECTD4	HsaINT0020153	chr12:112319743-112381951	62209	chr12:112381952-112382439=112319225-112319742:-	IR	54.43	49.18	44.69	9.06	10.96	11.08	39.0667	33.61	UP	intron_inc	49.4333	10.3667
HECTD4	HsaINT0020208	chr12:112306235-112308752	2518	chr12:112308753-112308891=112306064-112306234:-	IR	4.2	4.54	6.21	4.33	2.99	5.08	0.85	0.88	CTRL	intron_inc	4.98333	4.13333
HECTD4	HsaINT0020154	chr12:112270460-112273654	3195	chr12:112273655-112273795=112270227-112270459:-	IR	10.71	9.73	7.14	6.03	6.37	12.96	0.74	5.82	CTRL	intron_inc	9.19333	8.45333
HECTD4	HsaINT0020203	chr12:112193675-112194884	1210	chr12:112194885-112195066=112193469-112193674:-	IR	7.81	6.8	4.17	8.7	3.3	3.94	0.946667	4.53	CTRL	intron_inc	6.26	5.31333
HECTD4	HsaINT0020215	chr12:112171264-112172670	1407	chr12:112172671-112172861=112171117-112171263:-	IR	36.43	39.53	44.09	19.19	18.87	23.98	19.3367	12.45	UP	intron_inc	40.0167	20.68
NDUFA12	HsaINT0111880	chr12:94994258-95002738	8481	chr12:95002739-95002821=94994170-94994257:-	IR	2.59	1.14	2.51	2.68	1.72	1.8	0.0133333	1.54	CTRL	intron_inc	2.08	2.06667
NDUFA12	HsaINT0111881	chr12:94971621-94994169	22549	chr12:94994170-94994257=94971333-94971620:-	IR	1	2.23	1.85	2.2	1.08	1.4	0.133333	1.2	CTRL	intron_inc	1.69333	1.56
2009-03-01	HsaINT0099929	chr12:57757085-57758107	1023	chr12:57756929-57757084=57758108-57758300:+	IR	61.54	53.62	39.39	27.66	32.1	27.69	22.3667	7.29	UP	intron_inc	51.5167	29.15
2009-03-01	HsaINT0099930	chr12:57758301-57758562	262	chr12:57758108-57758300=57758563-57760407:+	IR	3.53	8.57	10.23	7.88	4.69	8.05	0.57	4.52	CTRL	intron_inc	7.44333	6.87333
CEP290	HsaINT0033732	chr12:88141335-88141899	565	chr12:88141900-88142216=88141206-88141334:-	IR	39.73	44	41.13	7.5	9.09	8.24	33.3433	30.64	UP	intron_inc	41.62	8.27667
CEP290	HsaINT0033733	chr12:88129036-88129693	658	chr12:88129694-88129876=88128946-88129035:-	IR	0	4.86	2.41	2.43	2.78	2.78	-0.24	2.78	CTRL	intron_inc	2.42333	2.66333
CEP290	HsaINT0033742	chr12:88114563-88115097	535	chr12:88115098-88115182=88114420-88114562:-	IR	11.86	8.17	20.32	11.02	16.08	10.53	0.906667	7.91	CTRL	intron_inc	13.45	12.5433
CEP290	HsaINT0033753	chr12:88090840-88092680	1841	chr12:88092681-88092832=88090728-88090839:-	IR	6.53	10.09	15.87	6.5	10.66	12.76	0.856667	6.23	CTRL	intron_inc	10.83	9.97333
CEP290	HsaINT0033759	chr12:88084853-88086038	1186	chr12:88086039-88086173=88084586-88084852:-	IR	14.69	4.27	10.04	5.72	9.34	11.29	0.883333	7.02	CTRL	intron_inc	9.66667	8.78333
CEP290	HsaINT0033762	chr12:88080396-88083030	2635	chr12:88083031-88083230=88080182-88080395:-	IR	2.22	5.06	5.28	4.74	4.35	3.03	0.146667	2.52	CTRL	intron_inc	4.18667	4.04
CEP290	HsaINT0033772	chr12:88060995-88062691	1697	chr12:88062692-88062778=88060830-88060994:-	IR	23.08	7.45	10.37	15.79	16.88	5.38	0.95	9.43	CTRL	intron_inc	13.6333	12.6833
ATF1	HsaINT0013785	chr12:50796010-50809455	13446	chr12:50795909-50796009=50809456-50809589:+	IR	2.29	1.33	3.43	3.26	0.95	4.74	-0.633333	3.41	CTRL	intron_inc	2.35	2.98333
ATF1	HsaINT0013786	chr12:50809590-50814009	4420	chr12:50809456-50809589=50814010-50814192:+	IR	4.88	5.16	7.36	4.11	7.07	4.44	0.593333	2.19	CTRL	intron_inc	5.8	5.20667
ATF1	HsaINT0013787	chr12:50814193-50814279	87	chr12:50814010-50814192=50814280-50814439:+	IR	2.5	3.11	3.16	4.65	3.7	2.11	-0.563333	2.15	CTRL	intron_inc	2.92333	3.48667
ATF1	HsaINT0013788	chr12:50814440-50819634	5195	chr12:50814280-50814439=50819635-50821122:+	IR	0.83	6.93	2.89	4.35	2.7	2.7	0.3	3.52	CTRL	intron_inc	3.55	3.25
MON2	HsaINT0104306	chr12:62494043-62495015	973	chr12:62493915-62494042=62495016-62495147:+	IR	9.87	8.47	5.65	6.45	8.74	7.92	0.293333	3.09	CTRL	intron_inc	7.99667	7.70333
MON2	HsaINT0104307	chr12:62571583-62578444	6862	chr12:62571392-62571582=62578445-62578505:+	IR	40.33	45.35	32.58	35.47	46.71	36.66	-0.193333	14.13	CTRL	intron_inc	39.42	39.6133
MON2	HsaINT0104310	chr12:62585502-62588073	2572	chr12:62585294-62585501=62588074-62588156:+	IR	11	20.51	13.55	13.61	15.7	14.97	0.26	4.7	CTRL	intron_inc	15.02	14.76
PPFIBP1	HsaINT0130146	chr12:27524366-27578151	53786	chr12:27524256-27524365=27578152-27578239:+	IR	5.1	5.9	10.79	11.64	5.7	4.25	0.0666667	6.54	CTRL	intron_inc	7.26333	7.19667
PPFIBP1	HsaINT0130151	chr12:27671547-27672426	880	chr12:27671431-27671546=27672427-27672483:+	IR	11.76	6.11	4.35	3.85	9.76	7.69	0.306667	5.41	CTRL	intron_inc	7.40667	7.1
PPFIBP1	HsaINT0130159	chr12:27680062-27681545	1484	chr12:27679933-27680061=27681546-27681696:+	IR	4.98	4.98	4.85	3.05	0	8.94	0.94	4.09	CTRL	intron_inc	4.93667	3.99667
PPFIBP1	HsaINT0130160	chr12:27681697-27682386	690	chr12:27681546-27681696=27682387-27682498:+	IR	8.38	0	1.7	3.08	3.18	1.33	0.83	3.18	CTRL	intron_inc	3.36	2.53
AAAS	HsaINT0000114	chr12:53315783-53320564	4782	chr12:53320565-53320692=53315727-53315782:-	IR	1.3	1.3	1.62	1.1	0.99	4.23	-0.7	2.93	CTRL	intron_inc	1.40667	2.10667
AAAS	HsaINT0000117	chr12:53314850-53315093	244	chr12:53315094-53315140=53314751-53314849:-	IR	9.26	6.15	4.79	6.53	5.07	5.96	0.88	1.74	CTRL	intron_inc	6.73333	5.85333
AAAS	HsaINT0000119	chr12:53309722-53314297	4576	chr12:53314298-53314441=53309601-53309721:-	IR	4.76	3.85	3.61	3.83	0.87	4.64	0.96	1.03	CTRL	intron_inc	4.07333	3.11333
AAAS	HsaINT0000111	chr12:53308134-53308281	148	chr12:53308282-53308349=53308052-53308133:-	IR	5.45	4.17	3.41	5.39	4.94	3.4	-0.233333	1.98	CTRL	intron_inc	4.34333	4.57667
ESPL1	HsaINT0058048	chr12:53270086-53270377	292	chr12:53269024-53270085=53270378-53270482:+	IR	24.41	26.45	21.55	7.69	5.39	9.71	16.54	11.84	UP	intron_inc	24.1367	7.59667
ESPL1	HsaINT0058052	chr12:53272858-53274816	1959	chr12:53272721-53272857=53274817-53275010:+	IR	31.66	27.08	22.92	13.54	12.99	6.92	16.07	9.38	UP	intron_inc	27.22	11.15
ESPL1	HsaINT0058027	chr12:53277609-53277820	212	chr12:53277470-53277608=53277821-53277960:+	IR	19.27	25.19	11.68	4.46	2.11	1.37	16.0667	7.22	UP	intron_inc	18.7133	2.64667
ESPL1	HsaINT0058040	chr12:53289595-53290084	490	chr12:53289404-53289594=53290085-53290212:+	IR	36.31	28.59	27.09	14.8	12.34	17.5	15.7833	9.59	UP	intron_inc	30.6633	14.88
ESPL1	HsaINT0058041	chr12:53290213-53290346	134	chr12:53290085-53290212=53290347-53290469:+	IR	34.24	25.22	29.62	7.41	8.91	10.57	20.73	14.65	UP	intron_inc	29.6933	8.96333
ESPL1	HsaINT0058046	chr12:53292394-53292573	180	chr12:53292278-53292393=53292574-53292657:+	IR	21.35	24.65	17.49	4.85	3.57	4.55	16.84	12.64	UP	intron_inc	21.1633	4.32333
CIT	HsaINT0035558	chr12:119834229-119850173	15945	chr12:119850174-119850275=119834086-119834228:-	IR	7.5	14.51	9.3	12.14	8.34	9.6	0.41	4.64	CTRL	intron_inc	10.4367	10.0267
CIT	HsaINT0035561	chr12:119822974-119825164	2191	chr12:119825165-119825368=119822820-119822973:-	IR	2.13	2.33	4.27	5.17	0	2.16	0.466667	3.04	CTRL	intron_inc	2.91	2.44333
CIT	HsaINT0035520	chr12:119782638-119783907	1270	chr12:119783908-119784051=119782518-119782637:-	IR	29.87	25.12	22.83	26.88	28.47	20.2	0.756667	5.64	CTRL	intron_inc	25.94	25.1833
CIT	HsaINT0035537	chr12:119720586-119721308	723	chr12:119721309-119721449=119720478-119720585:-	IR	4.44	5.75	6.33	6.84	1.75	5.11	0.94	2.4	CTRL	intron_inc	5.50667	4.56667
CIT	HsaINT0035541	chr12:119714335-119718244	3910	chr12:119718245-119718409=119714197-119714334:-	IR	6.8	2.37	6.38	6.32	3.18	6.58	-0.176667	4.21	CTRL	intron_inc	5.18333	5.36
CIT	HsaINT0035543	chr12:119713295-119713467	173	chr12:119713468-119713648=119713203-119713294:-	IR	5.39	9.9	5.2	8.31	2.94	7.64	0.533333	3.11	CTRL	intron_inc	6.83	6.29667
CIT	HsaINT0035548	chr12:119708319-119710250	1932	chr12:119710251-119710386=119708179-119708318:-	IR	4.07	7.98	8.66	8.01	1.91	9.37	0.473333	5.3	CTRL	intron_inc	6.90333	6.43
CIT	HsaINT0035555	chr12:119697839-119697975	137	chr12:119697976-119698054=119697659-119697838:-	IR	6.51	9.38	3.95	7.04	4.92	5.62	0.753333	3.09	CTRL	intron_inc	6.61333	5.86
CIT	HsaINT0035557	chr12:119688256-119690150	1895	chr12:119690151-119690454=119685791-119688255:-	IR	3.74	4.99	5.35	4.05	0	7.26	0.923333	3.52	CTRL	intron_inc	4.69333	3.77
COQ10A	HsaINT0040171	chr12:56269562-56270149	588	chr12:56269460-56269561=56270150-56270964:+	IR	12.5	13.51	6.85	17.33	8	5.66	0.623333	10.48	CTRL	intron_inc	10.9533	10.33
RARG	HsaINT0137537	chr12:53213701-53214058	358	chr12:53214059-53214235=53213496-53213700:-	IR	2.7	2.33	4.48	0	2.68	4.24	0.863333	1.91	CTRL	intron_inc	3.17	2.30667
MRPS35	HsaINT0105336	chr12:27724187-27735446	11260	chr12:27724047-27724186=27735447-27735556:+	IR	4.2	2.96	1.58	5.25	1.63	3.13	-0.423333	3.67	CTRL	intron_inc	2.91333	3.33667
MRPS35	HsaINT0105337	chr12:27737609-27755180	17572	chr12:27737539-27737608=27755181-27756295:+	IR	3.52	2.59	2.8	1.99	6.56	2.54	-0.726667	3.97	CTRL	intron_inc	2.97	3.69667
ANO6	HsaINT1003830	chr12:45216392-45302013	85622	chr12:45216120-45216391=45302014-45302093:+	IR	19.97	8.66	11.81	9.07	21.99	11.81	-0.81	13.33	CTRL	intron_inc	13.48	14.29
ANO6	HsaINT0009461	chr12:45367794-45378052	10259	chr12:45367688-45367793=45378053-45378113:+	IR	11.63	1.96	10.53	14.29	6.25	3.7	-0.04	12.33	CTRL	intron_inc	8.04	8.08
ANO6	HsaINT0009444	chr12:45378114-45388160	10047	chr12:45378053-45378113=45388161-45388303:+	IR	7.69	12	6.33	9.52	5.88	8.11	0.836667	3.19	CTRL	intron_inc	8.67333	7.83667
ANO6	HsaINT0009452	chr12:45421274-45422956	1683	chr12:45421071-45421273=45422957-45423062:+	IR	4.99	7.46	9.13	6.44	6.7	7.56	0.293333	2.57	CTRL	intron_inc	7.19333	6.9
ANO6	HsaINT0009453	chr12:45423063-45429104	6042	chr12:45422957-45423062=45429105-45432351:+	IR	6.4	4.17	7.76	4.79	3.92	10.06	-0.146667	5.89	CTRL	intron_inc	6.11	6.25667
KANSL2	HsaINT0020101	chr12:48667790-48669105	1316	chr12:48669106-48669272=48667693-48667789:-	IR	9.52	9.55	5.1	8.27	8.47	6.25	0.393333	3.37	CTRL	intron_inc	8.05667	7.66333
ATP2B1	HsaINT0014795	chr12:89624398-89626453	2056	chr12:89626454-89626615=89624183-89624397:-	IR	3.79	2.89	2.64	5.68	3.43	2.78	-0.856667	3.04	CTRL	intron_inc	3.10667	3.96333
ATP2B1	HsaINT0014780	chr12:89617040-89619998	2959	chr12:89619999-89620240=89616802-89617039:-	IR	7.14	6.66	6.08	4.15	5.88	8.03	0.606667	1.95	CTRL	intron_inc	6.62667	6.02
ATP2B1	HsaINT0014781	chr12:89611373-89616801	5429	chr12:89616802-89617039=89611193-89611372:-	IR	6.15	2.77	8.69	6.95	3.22	5.99	0.483333	4.18	CTRL	intron_inc	5.87	5.38667
ATP2B1	HsaINT0014784	chr12:89604347-89609936	5590	chr12:89609937-89610043=89604155-89604346:-	IR	0.95	0	3.25	2.92	2.55	1.45	-0.906667	2.92	CTRL	intron_inc	1.4	2.30667
ATP2B1	HsaINT0014787	chr12:89601434-89603042	1609	chr12:89603043-89603254=89601326-89601433:-	IR	2.44	5.26	3.91	4.52	4.21	3.52	-0.213333	2.08	CTRL	intron_inc	3.87	4.08333
NECAP1	HsaINT0112316	chr12:8093056-8095600	2545	chr12:8092872-8093055=8095601-8095703:+	IR	3.95	4.2	4.55	2.53	5.34	5.45	-0.206667	1.5	CTRL	intron_inc	4.23333	4.44
SMARCC2	HsaINT0155004	chr12:56184937-56185029	93	chr12:56185030-56185111=56184844-56184936:-	IR	6.38	2.17	7.76	7.53	3.61	5.69	-0.173333	5.36	CTRL	intron_inc	5.43667	5.61
ZFC3H1	HsaINT0185407	chr12:71657302-71663012	5711	chr12:71663013-71663969=71656885-71657301:-	IR	29.17	31.86	28.32	16.78	9.37	17.52	15.2267	10.8	UP	intron_inc	29.7833	14.5567
SUDS3	HsaINT1043361	chr12:118400755-118401758	1004	chr12:118400659-118400754=118401759-118401820:+	IR	4.89	8.11	8.45	2.44	6.8	11.5	0.236667	6.61	CTRL	intron_inc	7.15	6.91333
SUDS3	HsaINT1043362	chr12:118401821-118401982	162	chr12:118401759-118401820=118401983-118402004:+	IR	7.94	17.82	13.91	10.68	13.18	14.43	0.46	6.49	CTRL	intron_inc	13.2233	12.7633
COPS7A	HsaINT1008216	chr12:6724180-6724613	434	chr12:6723741-6724179=6724614-6724818:+	IR	38.24	27.27	28	27.47	41.94	26.47	-0.79	14.67	CTRL	intron_inc	31.17	31.96
MPHOSPH9	HsaINT1023294	chr12:123230523-123233074	2552	chr12:123233075-123233123=123230261-123230522:-	IR	23.53	14.61	30.58	5.66	3.45	9.59	16.6733	5.02	UP	intron_inc	22.9067	6.23333
MPHOSPH9	HsaINT0104642	chr12:123218500-123221371	2872	chr12:123221372-123221895=123218376-123218499:-	IR	4.43	8.27	5.16	5.84	4.98	8.69	-0.55	4.26	CTRL	intron_inc	5.95333	6.50333
MPHOSPH9	HsaINT0104655	chr12:123203376-123210055	6680	chr12:123210056-123210162=123203250-123203375:-	IR	16.09	22.53	16.45	17.7	11.54	26.09	-0.0866667	10	CTRL	intron_inc	18.3567	18.4433
MPHOSPH9	HsaINT0104660	chr12:123181211-123194385	13175	chr12:123194386-123194601=123181163-123181210:-	IR	13.04	12.58	13.81	8.77	15.19	13.1	0.79	2.61	CTRL	intron_inc	13.1433	12.3533
MPHOSPH9	HsaINT0104643	chr12:123179991-123181162	1172	chr12:123181163-123181210=123179926-123179990:-	IR	5.22	10.87	8.39	8.42	12.62	3.6	-0.0533333	7.4	CTRL	intron_inc	8.16	8.21333
EPS8	HsaINT1012675	chr12:15681303-15682892	1590	chr12:15682893-15682972=15681226-15681302:-	IR	11.11	0	7.41	11.11	3.7	1.69	0.673333	11.11	CTRL	intron_inc	6.17333	5.5
EPS8	HsaINT0057317	chr12:15658586-15660613	2028	chr12:15660614-15660740=15658497-15658585:-	IR	13.51	6.67	15.25	3.61	12.28	20	-0.153333	13.33	CTRL	intron_inc	11.81	11.9633
EPS8	HsaINT0057324	chr12:15631665-15640702	9038	chr12:15640703-15640846=15631442-15631664:-	IR	0	5.96	1.14	3.43	4.23	2.16	-0.906667	4.23	CTRL	intron_inc	2.36667	3.27333
EPS8	HsaINT0057326	chr12:15623288-15624226	939	chr12:15624227-15624407=15623158-15623287:-	IR	1.45	2.64	1.3	6.1	0	0	-0.236667	4.8	CTRL	intron_inc	1.79667	2.03333
TMEM120B	HsaINT0168325	chr12:121748443-121750379	1937	chr12:121748326-121748442=121750380-121750439:+	IR	2.44	5.45	12.38	7.69	8.86	2.33	0.463333	6.42	CTRL	intron_inc	6.75667	6.29333
TMEM120B	HsaINT0168323	chr12:121775131-121775608	478	chr12:121775062-121775130=121775609-121776444:+	IR	12.5	17.2	13.22	15.84	10.26	14.25	0.856667	3.34	CTRL	intron_inc	14.3067	13.45
PEBP1	HsaINT1026619	chr12:118136345-118138038	1694	chr12:118135858-118136344=118138039-118138148:+	IR	1.41	1.78	1.77	1.17	1.16	1.04	0.53	0.24	CTRL	intron_inc	1.65333	1.12333
PEBP1	HsaINT1026620	chr12:118138149-118139450	1302	chr12:118138039-118138148=118139451-118139551:+	IR	0.25	0.4	0.72	0.73	1.2	0.14	-0.233333	0.95	CTRL	intron_inc	0.456667	0.69
PEBP1	HsaINT1026621	chr12:118139552-118144585	5034	chr12:118139451-118139551=118144586-118145584:+	IR	1.15	0.69	0.56	0.45	0.32	0.86	0.256667	0.3	CTRL	intron_inc	0.8	0.543333
RIC8B	HsaINT0140642	chr12:106860413-106870822	10410	chr12:106860268-106860412=106870823-106870942:+	IR	6.67	17.65	20.42	13.73	25	6.96	-0.316667	18.33	CTRL	intron_inc	14.9133	15.23
NELL2	HsaINT0112702	chr12:44665610-44703725	38116	chr12:44703726-44703854=44665484-44665609:-	IR	0	3.09	0	3.76	1.36	0	-0.676667	3.76	CTRL	intron_inc	1.03	1.70667
FGFR1OP2	HsaINT1013622	chr12:26960629-26963341	2713	chr12:26960515-26960628=26963342-26963455:+	IR	39	42.86	39.74	33.71	44.97	42.5	0.14	5.97	CTRL	intron_inc	40.5333	40.3933
ETNK1	HsaINT0058296	chr12:22661206-22671271	10066	chr12:22661063-22661205=22671272-22671355:+	IR	35.17	41.18	39.53	33.91	42	41.76	-0.596667	6.83	CTRL	intron_inc	38.6267	39.2233
C12orf10	HsaINT0020010	chr12:53306862-53306965	104	chr12:53306680-53306861=53306966-53307158:+	IR	21.37	20.55	22.02	3.85	2.33	5.49	17.4233	15.06	UP	intron_inc	21.3133	3.89
TAOK3	HsaINT0163692	chr12:118181608-118189806	8199	chr12:118189807-118189941=118181371-118181607:-	IR	0	4.76	0	5.26	0	0	-0.166667	5.26	CTRL	intron_inc	1.58667	1.75333
KRT8	HsaINT1017801	chr12:52900066-52900587	522	chr12:52900588-52900683=52899775-52900065:-	IR	2.56	1.25	0	1.05	0	1.23	0.51	1.23	CTRL	intron_inc	1.27	0.76
KRT8	HsaINT1017802	chr12:52898900-52899774	875	chr12:52899775-52900065=52898679-52898899:-	IR	1.03	1.1	0.33	0	0.65	0	0.603333	0.32	CTRL	intron_inc	0.82	0.216667
KRT8	HsaINT0089679	chr12:52897619-52898460	842	chr12:52898461-52898519=52897187-52897618:-	IR	0	0.61	0.81	0	1.93	0	-0.17	1.93	CTRL	intron_inc	0.473333	0.643333
SART3	HsaINT0145017	chr12:108549215-108560842	11628	chr12:108560843-108561389=108549088-108549214:-	IR	35.48	42.11	36.07	6.33	13.95	8.24	28.38	21.53	UP	intron_inc	37.8867	9.50667
SART3	HsaINT0145024	chr12:108525610-108526098	489	chr12:108526099-108526553=108525457-108525609:-	IR	5.33	1.84	3.65	1.45	2.44	5.12	0.603333	3.28	CTRL	intron_inc	3.60667	3.00333
STRAP	HsaINT1043265	chr12:15883677-15889927	6251	chr12:15883541-15883676=15889928-15890009:+	IR	2.91	3.57	4.15	3.08	2.59	4.18	0.26	1.27	CTRL	intron_inc	3.54333	3.28333
STRAP	HsaINT0161101	chr12:15890010-15890596	587	chr12:15889928-15890009=15890597-15890669:+	IR	2.33	1.51	2.89	1.38	1.58	0.94	0.943333	0.07	CTRL	intron_inc	2.24333	1.3
STRAP	HsaINT1043266	chr12:15894144-15895358	1215	chr12:15894047-15894143=15895359-15895496:+	IR	2.28	1.46	1.17	1.25	0.54	0.75	0.79	0.08	CTRL	intron_inc	1.63667	0.846667
STRAP	HsaINT1043268	chr12:15900054-15900946	893	chr12:15899904-15900053=15900947-15901012:+	IR	2.45	1.74	2.24	2.01	1.11	1.99	0.44	0.27	CTRL	intron_inc	2.14333	1.70333
STRAP	HsaINT0161107	chr12:15901013-15902916	1904	chr12:15900947-15901012=15902917-15903478:+	IR	1.16	2.18	0.71	1.14	0.89	1.97	0.0166667	1.26	CTRL	intron_inc	1.35	1.33333
MLEC	HsaINT0103364	chr12:120694270-120694823	554	chr12:120694091-120694269=120694824-120695000:+	IR	1.92	2.28	2.45	1.33	2.92	2.59	-0.0633333	1	CTRL	intron_inc	2.21667	2.28
NUDT4	HsaINT1025460	chr12:93395534-93398767	3234	chr12:93395489-93395533=93398768-93398855:+	IR	16.95	15.85	13.32	24.32	9.52	11.8	0.16	11	CTRL	intron_inc	15.3733	15.2133
NUDT4	HsaINT1025461	chr12:93398856-93399176	321	chr12:93398768-93398855=93399177-93408146:+	IR	7.14	12.96	11.11	7.69	12.15	13.13	-0.586667	5.99	CTRL	intron_inc	10.4033	10.99
E2F7	HsaINT0053557	chr12:77064636-77065344	709	chr12:77065345-77065580=77064543-77064635:-	IR	36.36	48.57	45.21	25.58	7.32	11.54	28.5667	10.78	UP	intron_inc	43.38	14.8133
E2F7	HsaINT0053565	chr12:77043200-77044636	1437	chr12:77044637-77044795=77043065-77043199:-	IR	20	12.9	12.4	15.07	19.33	9.3	0.533333	6.93	CTRL	intron_inc	15.1	14.5667
E2F7	HsaINT0053558	chr12:77028139-77029830	1692	chr12:77029831-77030332=77027883-77028138:-	IR	8.11	16.28	11.9	6.25	19.44	8.82	0.593333	11.33	CTRL	intron_inc	12.0967	11.5033
E2F7	HsaINT0053560	chr12:77024186-77025557	1372	chr12:77025558-77025982=77021247-77024185:-	IR	1.59	7.46	9.28	4.59	8.89	3.7	0.383333	7.3	CTRL	intron_inc	6.11	5.72667
CUX2	HsaINT0043539	chr12:111320776-111322420	1645	chr12:111320012-111320775=111322421-111322580:+	IR	0	0	0	0	0	0	0	0	CTRL	intron_inc	0	0
PTPN11	HsaINT1028464	chr12:112446399-112450317	3919	chr12:112446276-112446398=112450318-112450512:+	IR	3.28	4.32	3.05	0.9	3.97	3.06	0.906667	0.92	CTRL	intron_inc	3.55	2.64333
PTPN11	HsaINT1028465	chr12:112454681-112455949	1269	chr12:112454564-112454680=112455950-112456063:+	IR	1.88	2.62	2.26	2.52	1.27	0.32	0.883333	0.64	CTRL	intron_inc	2.25333	1.37
PTPN11	HsaINT1028467	chr12:112473041-112477650	4610	chr12:112472944-112473040=112477651-112477730:+	IR	3.33	3.95	1.95	2.11	5.51	0.8	0.27	3.56	CTRL	intron_inc	3.07667	2.80667
PTPN11	HsaINT1028468	chr12:112477731-112477856	126	chr12:112477651-112477730=112477857-112478015:+	IR	1.66	0.66	1.44	1.56	1.2	1.37	-0.123333	0.9	CTRL	intron_inc	1.25333	1.37667
PTPN11	HsaINT1028469	chr12:112478016-112482073	4058	chr12:112477857-112478015=112482074-112482205:+	IR	1.8	2.31	2.56	1.55	2.45	2.61	0.02	0.81	CTRL	intron_inc	2.22333	2.20333
PTPN11	HsaINT1028460	chr12:112488511-112489023	513	chr12:112488443-112488510=112489024-112489175:+	IR	2.93	1.43	2.41	1.4	1.34	2.63	0.466667	1.2	CTRL	intron_inc	2.25667	1.79
PTPN11	HsaINT1028462	chr12:112502257-112504694	2438	chr12:112502144-112502256=112504695-112504796:+	IR	2.58	4.25	1.66	1.39	2.47	5	-0.123333	3.34	CTRL	intron_inc	2.83	2.95333
PTPN11	HsaINT1028463	chr12:112504797-112505824	1028	chr12:112504695-112504796=112505825-112509913:+	IR	1.54	2.28	0.7	0.45	3.01	1.07	-0.00333333	2.31	CTRL	intron_inc	1.50667	1.51
NR2C1	HsaINT0115580	chr12:95049234-95051761	2528	chr12:95051762-95051943=95049068-95049233:-	IR	18.73	22	18.5	21.38	20.86	16.45	0.18	2.88	CTRL	intron_inc	19.7433	19.5633
NR2C1	HsaINT0115581	chr12:95040598-95049067	8470	chr12:95049068-95049233=95040476-95040597:-	IR	18.86	9.67	13.3	13.75	10.96	15.25	0.623333	5.58	CTRL	intron_inc	13.9433	13.32
NR2C1	HsaINT0115585	chr12:95022404-95025149	2746	chr12:95025150-95025255=95020229-95022403:-	IR	4.41	5.4	5.43	4.47	4.89	5.06	0.273333	0.65	CTRL	intron_inc	5.08	4.80667
LPCAT3	HsaINT0095704	chr12:6977746-6978340	595	chr12:6978341-6978507=6977598-6977745:-	IR	10.06	6.73	4.95	6.18	8.04	9.95	-0.81	5	CTRL	intron_inc	7.24667	8.05667
LPCAT3	HsaINT0095695	chr12:6977263-6977366	104	chr12:6977367-6977525=6977134-6977262:-	IR	2.44	3.03	3.03	3.16	0	3.03	0.77	0.72	CTRL	intron_inc	2.83333	2.06333
ALDH1L2	HsaINT0006797	chr12:105068885-105070569	1685	chr12:105070570-105070804=105068719-105068884:-	IR	6.98	5	7.67	3.45	9.2	5.36	0.546667	4.2	CTRL	intron_inc	6.55	6.00333
ALDH1L2	HsaINT0006798	chr12:105065357-105066567	1211	chr12:105066568-105066669=105065267-105065356:-	IR	0	10.34	8.33	6.38	4.48	5.26	0.85	6.38	CTRL	intron_inc	6.22333	5.37333
ALDH1L2	HsaINT1003435	chr12:105031935-105034299	2365	chr12:105034300-105034398=105031769-105031934:-	IR	13.73	0	6.88	2.82	10.31	5.4	0.693333	10.31	CTRL	intron_inc	6.87	6.17667
ACACB	HsaINT0002078	chr12:109174231-109175930	1700	chr12:109174132-109174230=109175931-109176040:+	IR	13.33	16.13	9.35	14.29	7.69	15.38	0.483333	6.03	CTRL	intron_inc	12.9367	12.4533
ACACB	HsaINT0002032	chr12:109180088-109185578	5491	chr12:109179917-109180087=109185579-109185740:+	IR	4.23	0	3.5	0	3.57	3.79	0.123333	3.79	CTRL	intron_inc	2.57667	2.45333
ACACB	HsaINT0002059	chr12:109241282-109242436	1155	chr12:109241078-109241281=109242437-109242592:+	IR	3.26	8.77	6.95	2.94	8.27	6.21	0.52	5.01	CTRL	intron_inc	6.32667	5.80667
ACACB	HsaINT0002060	chr12:109242593-109245625	3033	chr12:109242437-109242592=109245626-109245748:+	IR	0	8	13.19	10.61	7.48	4.3	-0.4	10.61	CTRL	intron_inc	7.06333	7.46333
PA2G4	HsaINT0119382	chr12:56107096-56107186	91	chr12:56106990-56107095=56107187-56107256:+	IR	2.69	2.35	1.96	1.14	0.86	2.66	0.78	0.7	CTRL	intron_inc	2.33333	1.55333
PA2G4	HsaINT1026008	chr12:56110693-56110963	271	chr12:56110559-56110692=56110964-56111058:+	IR	1.63	2.2	1.27	1.12	0.69	1.57	0.573333	0.3	CTRL	intron_inc	1.7	1.12667
PA2G4	HsaINT1026003	chr12:56111059-56111181	123	chr12:56110964-56111058=56111182-56111309:+	IR	1.91	2.28	1.63	0.63	0.6	1.87	0.906667	0.24	CTRL	intron_inc	1.94	1.03333
PA2G4	HsaINT1026004	chr12:56111310-56111475	166	chr12:56111182-56111309=56111476-56111529:+	IR	1.79	1.09	0.83	1.24	0.46	1.52	0.163333	0.69	CTRL	intron_inc	1.23667	1.07333
HSP90B1	HsaINT0077857	chr12:103932419-103932825	407	chr12:103932277-103932418=103932826-103932942:+	IR	2.21	2.25	2.25	2	3.08	2.74	-0.37	0.87	CTRL	intron_inc	2.23667	2.60667
HSP90B1	HsaINT0077858	chr12:103932943-103933955	1013	chr12:103932826-103932942=103933956-103934287:+	IR	1.88	2.31	2.02	1.16	0.93	1.56	0.853333	0.32	CTRL	intron_inc	2.07	1.21667
HSP90B1	HsaINT0077859	chr12:103934288-103937694	3407	chr12:103933956-103934287=103937695-103937806:+	IR	2.92	2.77	4.02	3.29	2.27	3.3	0.283333	0.53	CTRL	intron_inc	3.23667	2.95333
HSP90B1	HsaINT0077860	chr12:103937807-103938339	533	chr12:103937695-103937806=103938340-103938459:+	IR	2.05	2.17	2.79	1.84	1.09	1.93	0.716667	0.12	CTRL	intron_inc	2.33667	1.62
HSP90B1	HsaINT0077861	chr12:103938460-103939508	1049	chr12:103938340-103938459=103939509-103939625:+	IR	0.74	1.51	1.22	1.77	1.13	2.42	-0.616667	1.68	CTRL	intron_inc	1.15667	1.77333
HSP90B1	HsaINT1015969	chr12:103939626-103941409	1784	chr12:103939509-103939625=103941410-103941547:+	IR	1.4	1.42	1.45	1.02	0.84	1.6	0.27	0.2	CTRL	intron_inc	1.42333	1.15333
HSP90B1	HsaINT0077863	chr12:103941548-103941628	81	chr12:103941410-103941547=103941629-103941706:+	IR	1.25	0.92	1.02	0.7	0.38	0.61	0.5	0.22	CTRL	intron_inc	1.06333	0.563333
HSP90B1	HsaINT1015966	chr12:103941707-103941831	125	chr12:103941629-103941706=103941832-103941897:+	IR	1.2	0.88	1.96	1.36	1.84	1.07	-0.0766667	0.96	CTRL	intron_inc	1.34667	1.42333
HSP90B1	HsaINT0077849	chr12:103941898-103942526	629	chr12:103941832-103941897=103942527-103942796:+	IR	1.22	1.03	1.87	1.69	0.61	1.68	0.0466667	0.66	CTRL	intron_inc	1.37333	1.32667
HSP90B1	HsaINT1015968	chr12:103946697-103946785	89	chr12:103946618-103946696=103946786-103946941:+	IR	1.2	0.89	0.93	0.55	0.74	0.81	0.306667	0.08	CTRL	intron_inc	1.00667	0.7
HSP90B1	HsaINT0077855	chr12:103947431-103947632	202	chr12:103947311-103947430=103947633-103947926:+	IR	1.87	2.25	3.1	0.72	1.6	2.43	0.823333	0.56	CTRL	intron_inc	2.40667	1.58333
RAN	HsaINT1028837	chr12:130873129-130874545	1417	chr12:130873003-130873128=130874546-130874733:+	IR	1.47	1.52	1.04	1.22	0.98	0.77	0.353333	0.18	CTRL	intron_inc	1.34333	0.99
RAN	HsaINT1028838	chr12:130874734-130875611	878	chr12:130874546-130874733=130875612-130875782:+	IR	0.61	0.43	0.34	0.46	0.47	0.39	0.02	0.13	CTRL	intron_inc	0.46	0.44
RAN	HsaINT1028839	chr12:130875783-130875881	99	chr12:130875612-130875782=130875882-130877678:+	IR	0.57	0.86	0.61	0.66	0.09	0.28	0.336667	0.09	CTRL	intron_inc	0.68	0.343333
RPAP3	HsaINT1040289	chr12:47701605-47702687	1083	chr12:47702688-47702846=47701464-47701604:-	IR	4.76	4.92	12.06	3.7	9.09	9.76	-0.27	5	CTRL	intron_inc	7.24667	7.51667
RPAP3	HsaINT0142386	chr12:47696404-47697596	1193	chr12:47697597-47697719=47696276-47696403:-	IR	2.39	2.79	1.69	1.05	3.41	0	0.803333	1.72	CTRL	intron_inc	2.29	1.48667
RPAP3	HsaINT1040290	chr12:47690640-47696275	5636	chr12:47696276-47696403=47690518-47690639:-	IR	9.1	4.11	3.35	5.34	5.84	5.02	0.12	2.49	CTRL	intron_inc	5.52	5.4
RPAP3	HsaINT0142388	chr12:47689196-47690517	1322	chr12:47690518-47690639=47689125-47689195:-	IR	2.66	6.43	3.33	2.22	1.29	6.1	0.936667	3.44	CTRL	intron_inc	4.14	3.20333
RPAP3	HsaINT0142389	chr12:47688002-47689124	1123	chr12:47689125-47689195=47687876-47688001:-	IR	6.87	3.09	2.77	4.17	2.5	7.32	-0.42	4.55	CTRL	intron_inc	4.24333	4.66333
RPAP3	HsaINT0142391	chr12:47681818-47686779	4962	chr12:47686780-47686907=47681696-47681817:-	IR	12.79	9.57	5.82	9.52	5.83	10.9	0.643333	5.08	CTRL	intron_inc	9.39333	8.75
RPAP3	HsaINT0142392	chr12:47679775-47681695	1921	chr12:47681696-47681817=47679704-47679774:-	IR	8.81	2.56	6.31	6.08	2.8	5.94	0.953333	3.52	CTRL	intron_inc	5.89333	4.94
RPAP3	HsaINT0142383	chr12:47667081-47667753	673	chr12:47667754-47667851=47666980-47667080:-	IR	2.16	1.89	1.63	1.32	2.16	3.36	-0.386667	1.73	CTRL	intron_inc	1.89333	2.28
ATG101	HsaINT0020115	chr12:52070243-52070353	111	chr12:52069971-52070242=52070354-52070483:+	IR	54.72	54.72	25.58	10	11.63	5.88	35.8367	13.95	UP	intron_inc	45.0067	9.17
KMT2D	HsaINT0103478	chr12:49049219-49049681	463	chr12:49049682-49050790=49049105-49049218:-	IR	2.66	1.67	1.89	1.91	1.11	0.93	0.756667	0.24	CTRL	intron_inc	2.07333	1.31667
KMT2D	HsaINT0103490	chr12:49043783-49043867	85	chr12:49043868-49043998=49043635-49043782:-	IR	4.11	3.36	1.52	2.56	1.14	3.44	0.616667	1.92	CTRL	intron_inc	2.99667	2.38
KMT2D	HsaINT0103491	chr12:49043429-49043634	206	chr12:49043635-49043782=49043363-49043428:-	IR	4.81	7.81	5.36	5.6	8.22	5.86	-0.566667	3.41	CTRL	intron_inc	5.99333	6.56
KMT2D	HsaINT0103492	chr12:49043187-49043362	176	chr12:49043363-49043428=49043076-49043186:-	IR	3.64	2.08	2.73	2.78	3.49	3.14	-0.32	1.41	CTRL	intron_inc	2.81667	3.13667
KMT2D	HsaINT0103500	chr12:49039618-49039723	106	chr12:49039724-49041535=49039435-49039617:-	IR	1.44	0.81	0.84	0.34	0.3	1.49	0.32	0.68	CTRL	intron_inc	1.03	0.71
PIP4K2C	HsaINT0125359	chr12:57596032-57599064	3033	chr12:57595888-57596031=57599065-57599211:+	IR	6.45	5.45	3.88	4.48	5.26	4.88	0.386667	1.38	CTRL	intron_inc	5.26	4.87333
RSRC2	HsaINT0143708	chr12:122522300-122526847	4548	chr12:122526848-122526999=122522143-122522299:-	IR	12.44	12.84	16.98	12.23	11.26	18.97	-0.0666667	6.53	CTRL	intron_inc	14.0867	14.1533
RSRC2	HsaINT1040683	chr12:122508448-122511108	2661	chr12:122511109-122511188=122508218-122508447:-	IR	5.41	9.03	7.69	9.8	7.69	5.71	-0.356667	4.39	CTRL	intron_inc	7.37667	7.73333
LINC01252	HsaINT1019695	chr12:11548361-11549589	1229	chr12:11548030-11548360=11549590-11549721:+	IR	100	100	100	100	100	100	0	0	CTRL	intron_inc	100	100
PUS1	HsaINT0135294	chr12:131929797-131929906	110	chr12:131929223-131929796=131929907-131930135:+	IR	46.94	42.31	52	13.27	13.68	10.14	34.72	28.63	UP	intron_inc	47.0833	12.3633
TPI1	HsaINT1044964	chr12:6867682-6868863	1182	chr12:6867119-6867681=6868864-6868987:+	IR	1.8	1.73	1.79	1.64	1.87	1.85	-0.0133333	0.14	CTRL	intron_inc	1.77333	1.78667
TPI1	HsaINT1044965	chr12:6868988-6869098	111	chr12:6868864-6868987=6869099-6869183:+	IR	1.07	1.27	0.89	0.56	1.22	0.65	0.266667	0.33	CTRL	intron_inc	1.07667	0.81
TPI1	HsaINT1044966	chr12:6869184-6869257	74	chr12:6869099-6869183=6869258-6869390:+	IR	0.99	1.17	1.32	1.18	1.41	0.72	0.0566667	0.42	CTRL	intron_inc	1.16	1.10333
TPI1	HsaINT1044967	chr12:6869391-6869687	297	chr12:6869258-6869390=6869688-6869773:+	IR	1.86	1.83	1.58	1.03	1.5	0.79	0.65	0.08	CTRL	intron_inc	1.75667	1.10667
TPI1	HsaINT0171305	chr12:6869774-6870048	275	chr12:6869688-6869773=6870049-6870136:+	IR	1.2	1.35	1.48	0.95	1.21	1.13	0.246667	0.01	CTRL	intron_inc	1.34333	1.09667
TPI1	HsaINT1044968	chr12:6870137-6870264	128	chr12:6870049-6870136=6870265-6870948:+	IR	0.43	0.85	0.82	0.51	1	0.52	0.0233333	0.57	CTRL	intron_inc	0.7	0.676667
ATP5B	HsaINT0014955	chr12:56645354-56645836	483	chr12:56645837-56646068=56645171-56645353:-	IR	1.15	1.24	1.46	1.61	1.01	0.91	0.106667	0.46	CTRL	intron_inc	1.28333	1.17667
ATP5B	HsaINT0014956	chr12:56644956-56645170	215	chr12:56645171-56645353=56644781-56644955:-	IR	1.3	1.3	1.19	0.48	0.99	1.17	0.383333	0.02	CTRL	intron_inc	1.26333	0.88
ATP5B	HsaINT0014957	chr12:56643959-56644780	822	chr12:56644781-56644955=56643837-56643958:-	IR	0.94	0.72	0.7	0.16	0.42	0.3	0.493333	0.28	CTRL	intron_inc	0.786667	0.293333
ATP5B	HsaINT0014958	chr12:56643588-56643836	249	chr12:56643837-56643958=56643403-56643587:-	IR	1.03	1.19	1.5	0.52	0.71	0.63	0.62	0.32	CTRL	intron_inc	1.24	0.62
ATP5B	HsaINT0014959	chr12:56642832-56643402	571	chr12:56643403-56643587=56642673-56642831:-	IR	2.8	2.42	2.65	2.95	2.98	2.48	-0.18	0.56	CTRL	intron_inc	2.62333	2.80333
ATP5B	HsaINT0014960	chr12:56642581-56642672	92	chr12:56642673-56642831=56642458-56642580:-	IR	1.05	0.9	0.96	0.62	0.86	0.81	0.206667	0.04	CTRL	intron_inc	0.97	0.763333
ATP5B	HsaINT0014961	chr12:56640193-56642457	2265	chr12:56642458-56642580=56639980-56640192:-	IR	0.68	0.77	0.75	0.38	0.43	0.46	0.31	0.22	CTRL	intron_inc	0.733333	0.423333
ATP5B	HsaINT0014962	chr12:56639308-56639979	672	chr12:56639980-56640192=56639106-56639307:-	IR	1.42	1.62	1.43	1.47	1.98	1.63	-0.203333	0.56	CTRL	intron_inc	1.49	1.69333
ATP5B	HsaINT0014963	chr12:56638424-56639105	682	chr12:56639106-56639307=56638179-56638423:-	IR	0.26	0.46	0.45	0.34	0.11	0.25	0.156667	0.08	CTRL	intron_inc	0.39	0.233333
DENND5B	HsaINT0046915	chr12:31413565-31415366	1802	chr12:31415367-31415448=31413436-31413564:-	IR	9.09	3.45	6.38	7.69	6.25	4.17	0.27	4.24	CTRL	intron_inc	6.30667	6.03667
DENND5B	HsaINT0046917	chr12:31402644-31409262	6619	chr12:31409263-31409384=31402498-31402643:-	IR	4.76	0	3.89	2.85	5.45	0	0.116667	5.45	CTRL	intron_inc	2.88333	2.76667
DENND5B	HsaINT0046918	chr12:31399773-31402497	2725	chr12:31402498-31402643=31399654-31399772:-	IR	0	9.09	4	1.37	7.89	5.26	-0.476667	7.89	CTRL	intron_inc	4.36333	4.84
DENND5B	HsaINT0046924	chr12:31387787-31389323	1537	chr12:31389324-31389498=31382223-31387786:-	IR	0	3.35	22.57	11.7	3.14	8.54	0.846667	11.7	CTRL	intron_inc	8.64	7.79333
BCAT1	HsaINT0017112	chr12:24901886-24948926	47041	chr12:24948927-24949459=24901814-24901885:-	IR	6.17	6.67	5.76	7.69	5.07	8.31	-0.823333	2.55	CTRL	intron_inc	6.2	7.02333
BCAT1	HsaINT0017114	chr12:24894476-24901813	7338	chr12:24901814-24901885=24894275-24894475:-	IR	8.93	2.61	1.9	3.36	3.48	4.19	0.803333	2.29	CTRL	intron_inc	4.48	3.67667
BCAT1	HsaINT0017115	chr12:24881412-24894274	12863	chr12:24894275-24894475=24881301-24881411:-	IR	4.42	1.52	2.78	2.99	3.23	2.01	0.163333	1.71	CTRL	intron_inc	2.90667	2.74333
BCAT1	HsaINT0017116	chr12:24878650-24881300	2651	chr12:24881301-24881411=24878530-24878649:-	IR	0.6	1.4	0.42	0	0.45	0.44	0.51	0.03	CTRL	intron_inc	0.806667	0.296667
BCAT1	HsaINT0017118	chr12:24842225-24849785	7561	chr12:24849786-24849949=24842082-24842224:-	IR	1.22	1.28	0.83	1.73	2.5	0.87	-0.59	1.67	CTRL	intron_inc	1.11	1.7
BCAT1	HsaINT0017119	chr12:24836597-24842081	5485	chr12:24842082-24842224=24836511-24836596:-	IR	1.27	2.52	4.71	1.89	4.83	2.29	-0.17	3.56	CTRL	intron_inc	2.83333	3.00333
BCAT1	HsaINT0017120	chr12:24832864-24836510	3647	chr12:24836511-24836596=24832723-24832863:-	IR	1.64	1.54	2.14	0.97	2.11	1.18	0.353333	0.57	CTRL	intron_inc	1.77333	1.42
BCAT1	HsaINT0017121	chr12:24829898-24832722	2825	chr12:24832723-24832863=24829823-24829897:-	IR	2.63	0	2.5	3.7	1.11	2.33	-0.67	3.7	CTRL	intron_inc	1.71	2.38
BCAT1	HsaINT0017113	chr12:24818050-24829822	11773	chr12:24829823-24829897=24810022-24818049:-	IR	0.7	0	3.51	0.37	1.8	2.49	-0.15	2.49	CTRL	intron_inc	1.40333	1.55333
TMEM106C	HsaINT0168257	chr12:47967262-47968132	871	chr12:47967208-47967261=47968133-47968878:+	IR	5.2	7.4	8.29	8.23	7.33	7.13	-0.6	3.03	CTRL	intron_inc	6.96333	7.56333
RECQL	HsaINT0139104	chr12:21477970-21483375	5406	chr12:21483376-21483574=21477803-21477969:-	IR	7.95	5.45	6.45	7.16	6.47	6.52	-0.1	1.71	CTRL	intron_inc	6.61667	6.71667
RECQL	HsaINT0139105	chr12:21476993-21477802	810	chr12:21477803-21477969=21476911-21476992:-	IR	8.91	5.71	8.21	3	10.23	9.52	0.0266667	4.52	CTRL	intron_inc	7.61	7.58333
RECQL	HsaINT0139098	chr12:21471648-21473550	1903	chr12:21473551-21473642=21471428-21471647:-	IR	1.82	3.6	0.9	0.67	1.04	1.69	0.973333	0.79	CTRL	intron_inc	2.10667	1.13333
RECQL	HsaINT0139099	chr12:21470347-21470968	622	chr12:21470969-21471098=21468911-21470346:-	IR	1.61	2.22	2.73	2.35	1.45	0	0.92	0.74	CTRL	intron_inc	2.18667	1.26667
KIF21A	HsaINT0087822	chr12:39369912-39370038	127	chr12:39370039-39370261=39369729-39369911:-	IR	5.26	0	5.36	3.17	5.66	0.81	0.326667	5.66	CTRL	intron_inc	3.54	3.21333
KIF21A	HsaINT0087833	chr12:39368033-39369728	1696	chr12:39369729-39369911=39367883-39368032:-	IR	0	9.09	4.14	1.72	7.94	0.73	0.946667	7.94	CTRL	intron_inc	4.41	3.46333
KIF21A	HsaINT0087842	chr12:39367165-39367882	718	chr12:39367883-39368032=39367030-39367164:-	IR	2.33	1.96	4.11	1.69	2.8	3.7	0.07	1.74	CTRL	intron_inc	2.8	2.73
KIF21A	HsaINT0087845	chr12:39358374-39363097	4724	chr12:39363098-39363213=39358178-39358373:-	IR	3.12	5.06	10.1	3.03	3.36	10.47	0.473333	7.35	CTRL	intron_inc	6.09333	5.62
KIF21A	HsaINT0087831	chr12:39318202-39319905	1704	chr12:39319906-39320013=39318073-39318201:-	IR	6.74	6.18	9.06	9.17	5.98	8.22	-0.463333	2.99	CTRL	intron_inc	7.32667	7.79
KIF21A	HsaINT0087837	chr12:39307730-39309585	1856	chr12:39309586-39309766=39307565-39307729:-	IR	3.03	9.09	4.92	5.98	4.07	4.88	0.703333	2.95	CTRL	intron_inc	5.68	4.97667
KIF21A	HsaINT0087838	chr12:39304939-39307564	2626	chr12:39307565-39307729=39304821-39304938:-	IR	7.39	0	5.74	1.37	3.69	8.89	-0.273333	8.89	CTRL	intron_inc	4.37667	4.65
KIF21A	HsaINT0087840	chr12:39301680-39302964	1285	chr12:39302965-39303135=39301480-39301679:-	IR	0	7.91	2.86	0	2.75	5.98	0.68	5.98	CTRL	intron_inc	3.59	2.91
FRS2	HsaINT0066159	chr12:69569097-69570330	1234	chr12:69569005-69569096=69570331-69570517:+	IR	7.72	9.24	5.6	5.41	9.57	10.39	-0.936667	4.79	CTRL	intron_inc	7.52	8.45667
FRS2	HsaINT0066160	chr12:69570518-69571275	758	chr12:69570331-69570517=69571276-69571434:+	IR	6.94	5.2	5.49	6.02	3.9	4.88	0.943333	0.82	CTRL	intron_inc	5.87667	4.93333
FRS2	HsaINT0066161	chr12:69571435-69572117	683	chr12:69571276-69571434=69572118-69572281:+	IR	4.93	3.95	4.84	1.9	4.89	4.64	0.763333	0.94	CTRL	intron_inc	4.57333	3.81
SBNO1	HsaINT0145212	chr12:123348134-123350309	2176	chr12:123350310-123350441=123348029-123348133:-	IR	5.93	3.92	4.86	6.89	3.68	2.38	0.586667	2.97	CTRL	intron_inc	4.90333	4.31667
SBNO1	HsaINT0145237	chr12:123331376-123334052	2677	chr12:123334053-123334213=123331242-123331375:-	IR	2.96	2.11	4.38	2.98	4.05	1.59	0.276667	1.94	CTRL	intron_inc	3.15	2.87333
SBNO1	HsaINT0145216	chr12:123325600-123326151	552	chr12:123326152-123326334=123325502-123325599:-	IR	6.81	3.34	8.01	5.77	5.62	9.31	-0.846667	5.97	CTRL	intron_inc	6.05333	6.9
SBNO1	HsaINT0145219	chr12:123320867-123321534	668	chr12:123321535-123321732=123320699-123320866:-	IR	5.48	8.09	4.19	5.7	3.46	5.81	0.93	1.62	CTRL	intron_inc	5.92	4.99
SBNO1	HsaINT0145220	chr12:123320608-123320698	91	chr12:123320699-123320866=123320432-123320607:-	IR	3.64	2.7	1.4	1.2	2.17	1.52	0.95	0.77	CTRL	intron_inc	2.58	1.63
SBNO1	HsaINT0145222	chr12:123317357-123319899	2543	chr12:123319900-123320031=123317221-123317356:-	IR	1.71	2.41	3.89	3.54	3.09	2.78	-0.466667	1.83	CTRL	intron_inc	2.67	3.13667
SBNO1	HsaINT0145228	chr12:123309857-123311054	1198	chr12:123311055-123311129=123309710-123309856:-	IR	3.65	4.07	4.16	2.67	3.74	2.78	0.896667	0.09	CTRL	intron_inc	3.96	3.06333
RP11-705C15.3	HsaINT1037567	chr12:9658630-9659640	1011	chr12:9658567-9658629=9659641-9662085:+	IR	100	100	100	100	100	100	0	0	CTRL	intron_inc	100	100
DDX23	HsaINT0046087	chr12:48837658-48837941	284	chr12:48837942-48838080=48837524-48837657:-	IR	37.59	51.28	63.81	26.67	26.47	18.84	26.9	10.92	UP	intron_inc	50.8933	23.9933
DDX23	HsaINT0046080	chr12:48832187-48832421	235	chr12:48832422-48832573=48832078-48832186:-	IR	1.69	2.17	2.69	0.93	1.55	1.87	0.733333	0.18	CTRL	intron_inc	2.18333	1.45
WSB2	HsaINT0183303	chr12:118042973-118043132	160	chr12:118043133-118043377=118042841-118042972:-	IR	0	1.49	1.35	0.61	1.16	0.83	0.08	1.16	CTRL	intron_inc	0.946667	0.866667
NAP1L1	HsaINT0109899	chr12:76074240-76084566	10327	chr12:76084567-76085033=76074203-76074239:-	IR	5.83	5.36	6.25	4.52	5.24	4.74	0.98	0.12	CTRL	intron_inc	5.81333	4.83333
NAP1L1	HsaINT1024463	chr12:76060280-76067370	7091	chr12:76067371-76067473=76060138-76060279:-	IR	2.22	2.45	2.58	3.27	2.11	2.64	-0.256667	1.05	CTRL	intron_inc	2.41667	2.67333
NAP1L1	HsaINT0109907	chr12:76059879-76060137	259	chr12:76060138-76060279=76059798-76059878:-	IR	1.82	2.47	2.27	1.71	1.44	1.65	0.586667	0.11	CTRL	intron_inc	2.18667	1.6
NAP1L1	HsaINT0109908	chr12:76056162-76059797	3636	chr12:76059798-76059878=76056033-76056161:-	IR	2.85	1.88	2.72	2.36	1.88	3.43	-0.0733333	1.55	CTRL	intron_inc	2.48333	2.55667
NAP1L1	HsaINT1024464	chr12:76055091-76056032	942	chr12:76056033-76056161=76055019-76055090:-	IR	0.96	1.22	1.47	1.74	0.97	1.32	-0.126667	0.78	CTRL	intron_inc	1.21667	1.34333
NAP1L1	HsaINT1024465	chr12:76053910-76055018	1109	chr12:76055019-76055090=76053770-76053909:-	IR	1.43	0.82	1.44	0.67	1.03	1.18	0.27	0.36	CTRL	intron_inc	1.23	0.96
NAP1L1	HsaINT1024466	chr12:76053351-76053769	419	chr12:76053770-76053909=76053205-76053350:-	IR	0.43	0.31	0.76	0.33	0.31	0.47	0.13	0.16	CTRL	intron_inc	0.5	0.37
NAP1L1	HsaINT1024457	chr12:76053111-76053204	94	chr12:76053205-76053350=76053091-76053110:-	IR	1.64	1.4	2.26	1.62	1.48	1.75	0.15	0.35	CTRL	intron_inc	1.76667	1.61667
NAP1L1	HsaINT1024458	chr12:76050654-76053090	2437	chr12:76053091-76053110=76050531-76050653:-	IR	1.99	2.17	2.34	2.06	3.07	2.55	-0.393333	1.08	CTRL	intron_inc	2.16667	2.56
NAP1L1	HsaINT1024459	chr12:76049786-76050530	745	chr12:76050531-76050653=76049756-76049785:-	IR	4.14	2.77	3.99	2.36	2.65	3.62	0.756667	0.85	CTRL	intron_inc	3.63333	2.87667
FKBP4	HsaINT0064347	chr12:2795245-2797137	1893	chr12:2794953-2795244=2797138-2797282:+	IR	4.8	3.98	6.39	3.82	5.42	3.79	0.713333	1.44	CTRL	intron_inc	5.05667	4.34333
FKBP4	HsaINT0064352	chr12:2799941-2800038	98	chr12:2799850-2799940=2800039-2800122:+	IR	2.71	2.8	1.13	1.46	0.78	1.7	0.9	0.57	CTRL	intron_inc	2.21333	1.31333
FKBP4	HsaINT0064353	chr12:2800123-2800391	269	chr12:2800039-2800122=2800392-2800577:+	IR	1.82	1.85	1.74	1.5	1.55	1.47	0.296667	0.19	CTRL	intron_inc	1.80333	1.50667
HOXC9	HsaINT0077310	chr12:54000727-54002429	1703	chr12:54000119-54000726=54002430-54003337:+	IR	22.99	27.52	20.45	27.15	23.08	20.27	0.153333	6.7	CTRL	intron_inc	23.6533	23.5
IFT81	HsaINT0079233	chr12:110124862-110127359	2498	chr12:110124335-110124861=110127360-110127524:+	IR	48.24	51.43	48.98	13.92	27.06	20	29.2233	21.18	UP	intron_inc	49.55	20.3267
PUS7L	HsaINT0135335	chr12:43746239-43748449	2211	chr12:43748450-43748609=43746046-43746238:-	IR	1.14	3.96	5.31	4.12	3.82	2.27	0.0666667	2.98	CTRL	intron_inc	3.47	3.40333
PUS7L	HsaINT0135336	chr12:43742556-43746045	3490	chr12:43746046-43746238=43742457-43742555:-	IR	9.54	6.96	13.08	6.68	11.63	9.47	0.6	4.67	CTRL	intron_inc	9.86	9.26
BLOC1S1	HsaINT0017915	chr12:55716197-55716932	736	chr12:55716037-55716196=55716933-55717005:+	IR	4.35	5	5.06	3.45	3.45	10	-0.83	5.65	CTRL	intron_inc	4.80333	5.63333
BLOC1S1	HsaINT0017916	chr12:55717006-55719090	2085	chr12:55716933-55717005=55719091-55719223:+	IR	2.33	5.97	4.35	5.52	2.75	5.6	-0.406667	3.27	CTRL	intron_inc	4.21667	4.62333
CORO1C	HsaINT0040271	chr12:108678395-108701123	22729	chr12:108701124-108701323=108678272-108678394:-	IR	2.33	3.64	1.89	1.64	1.71	3.39	0.373333	1.5	CTRL	intron_inc	2.62	2.24667
CORO1C	HsaINT0040272	chr12:108662159-108678271	16113	chr12:108678272-108678394=108662029-108662158:-	IR	4.84	1.23	2.78	1.88	3.05	2.22	0.566667	1.82	CTRL	intron_inc	2.95	2.38333
CORO1C	HsaINT0040273	chr12:108658920-108662028	3109	chr12:108662029-108662158=108658738-108658919:-	IR	2.24	2.61	1.74	2.06	1.16	0.93	0.813333	0.32	CTRL	intron_inc	2.19667	1.38333
CORO1C	HsaINT0040276	chr12:108652418-108654305	1888	chr12:108654306-108654410=108652272-108652417:-	IR	3.11	1.4	2.97	2.61	4.59	1.71	-0.476667	3.19	CTRL	intron_inc	2.49333	2.97
GOLGA3	HsaINT0070441	chr12:132816813-132821995	5183	chr12:132821996-132822311=132816540-132816812:-	IR	2.97	8.21	8.19	6.45	6.14	4.66	0.706667	3.48	CTRL	intron_inc	6.45667	5.75
GOLGA3	HsaINT0070434	chr12:132789291-132791215	1925	chr12:132791216-132791293=132789027-132789290:-	IR	5.34	6.53	10.05	6.67	11.67	3.07	0.17	6.33	CTRL	intron_inc	7.30667	7.13667
GOLGA3	HsaINT0070435	chr12:132786788-132789026	2239	chr12:132789027-132789290=132786693-132786787:-	IR	3.41	1.74	4.11	1.06	5.57	2.18	0.15	3.83	CTRL	intron_inc	3.08667	2.93667
GOLGA3	HsaINT0070436	chr12:132786556-132786692	137	chr12:132786693-132786787=132786339-132786555:-	IR	1.32	1.51	2.26	0.86	1.23	0.9	0.7	0.09	CTRL	intron_inc	1.69667	0.996667
RFC5	HsaINT0139617	chr12:118020986-118022285	1300	chr12:118020906-118020985=118022286-118022359:+	IR	4.44	2.64	3.24	2.93	2.93	2.48	0.66	0.29	CTRL	intron_inc	3.44	2.78
RFC5	HsaINT0139619	chr12:118025011-118025746	736	chr12:118024851-118025010=118025747-118025828:+	IR	4.03	6.3	5.09	3.88	4.96	4.16	0.806667	0.93	CTRL	intron_inc	5.14	4.33333
RFC5	HsaINT0139613	chr12:118028031-118029770	1740	chr12:118027953-118028030=118029771-118029825:+	IR	15.08	18.08	13.88	15.84	15.58	16.08	-0.153333	2.2	CTRL	intron_inc	15.68	15.8333
RFC5	HsaINT0139614	chr12:118029826-118031181	1356	chr12:118029771-118029825=118031182-118032234:+	IR	13.96	10.72	11.73	13.56	11.02	10.95	0.293333	2.84	CTRL	intron_inc	12.1367	11.8433
PAN2	HsaINT0119978	chr12:56325455-56326312	858	chr12:56326313-56326409=56325335-56325454:-	IR	21.34	20.51	24.7	4.78	7.01	9.09	15.2233	11.42	UP	intron_inc	22.1833	6.96
PAN2	HsaINT0119959	chr12:56324186-56324293	108	chr12:56324294-56324493=56324049-56324185:-	IR	34.05	34.05	24.68	17.76	10.45	10.86	17.9033	6.92	UP	intron_inc	30.9267	13.0233
PAN2	HsaINT0119964	chr12:56322483-56322614	132	chr12:56322615-56322758=56322423-56322482:-	IR	28.39	39	28.99	16.14	14.04	12.85	17.7833	12.25	UP	intron_inc	32.1267	14.3433
KRR1	HsaINT0089325	chr12:75506610-75506781	172	chr12:75506782-75506916=75506484-75506609:-	IR	3.58	5.07	3.17	4.36	4.43	4.43	-0.466667	1.26	CTRL	intron_inc	3.94	4.40667
KRR1	HsaINT0089326	chr12:75506400-75506483	84	chr12:75506484-75506609=75506316-75506399:-	IR	12.38	11.43	17.55	17.78	13.73	9.9	-0.0166667	6.35	CTRL	intron_inc	13.7867	13.8033
KRR1	HsaINT1017646	chr12:75501817-75501922	106	chr12:75501923-75502000=75501723-75501816:-	IR	2.56	3.45	2.35	2.45	3.97	1.31	0.21	1.62	CTRL	intron_inc	2.78667	2.57667
MED13L	HsaINT0101460	chr12:116237706-116277059	39354	chr12:116277060-116277338=116237468-116237705:-	IR	37.63	32.88	27.26	8.87	7.77	8.14	24.33	18.39	UP	intron_inc	32.59	8.26
MED13L	HsaINT0101486	chr12:116019413-116019777	365	chr12:116019778-116019972=116019224-116019412:-	IR	2.12	4.31	3.09	1.96	2.61	4.35	0.2	2.23	CTRL	intron_inc	3.17333	2.97333
MED13L	HsaINT0101488	chr12:116012902-116015108	2207	chr12:116015109-116015274=116012797-116012901:-	IR	5.96	7.19	6.85	8.98	7.47	3.03	0.173333	3.02	CTRL	intron_inc	6.66667	6.49333
MED13L	HsaINT0101467	chr12:115991958-115996475	4518	chr12:115996476-115996681=115991020-115991957:-	IR	5.41	4.71	6.35	7.52	4.47	4.59	-0.0366667	2.81	CTRL	intron_inc	5.49	5.52667
MED13L	HsaINT0101468	chr12:115987289-115991019	3731	chr12:115991020-115991957=115987109-115987288:-	IR	6.31	5.41	6.79	9.06	7.82	3.62	-0.663333	3.65	CTRL	intron_inc	6.17	6.83333
MED13L	HsaINT0101473	chr12:115982604-115983116	513	chr12:115983117-115983540=115982384-115982603:-	IR	10.06	9.87	13.76	11.37	13.87	9.94	-0.496667	4	CTRL	intron_inc	11.23	11.7267
MED13L	HsaINT0101479	chr12:115969098-115970593	1496	chr12:115970594-115970770=115968940-115969097:-	IR	3.99	4.32	0.37	2.7	6.45	1.98	-0.816667	6.08	CTRL	intron_inc	2.89333	3.71
RPL41	HsaINT0142733	chr12:56116660-56116774	115	chr12:56116590-56116659=56116775-56116799:+	IR	74.42	78.72	75.32	81.26	73.06	75.77	-0.543333	6.84	CTRL	intron_inc	76.1533	76.6967
M6PR	HsaINT0098089	chr12:8941941-8942415	475	chr12:8942416-8942542=8940365-8941940:-	IR	8.64	10.37	11.32	10.9	8.33	9.46	0.546667	2.26	CTRL	intron_inc	10.11	9.56333
RPL6	HsaINT1040456	chr12:112408657-112409586	930	chr12:112409587-112409641=112408420-112408656:-	IR	52.76	66.04	61.19	23.08	19.15	15.79	40.6567	29.68	UP	intron_inc	59.9967	19.34
RPL6	HsaINT1040457	chr12:112408339-112408419	81	chr12:112408420-112408656=112408240-112408338:-	IR	0.96	1.05	0.98	0.65	0.58	0.98	0.26	0.02	CTRL	intron_inc	0.996667	0.736667
RPL6	HsaINT1040458	chr12:112406891-112408239	1349	chr12:112408240-112408338=112406747-112406890:-	IR	0.82	0.86	0.84	0.57	0.3	0.39	0.42	0.25	CTRL	intron_inc	0.84	0.42
RPL6	HsaINT1040459	chr12:112406343-112406746	404	chr12:112406747-112406890=112406294-112406342:-	IR	1.25	1.02	1.5	0.65	0.55	0.63	0.646667	0.37	CTRL	intron_inc	1.25667	0.61
RP11-282K24.3	HsaINT1032647	chr12:19147281-19149475	2195	chr12:19147074-19147280=19149476-19154659:+	IR	100	100	100	100	100	100	0	0	CTRL	intron_inc	100	100
PRKAB1	HsaINT0131791	chr12:119674455-119676536	2082	chr12:119674340-119674454=119676537-119676670:+	IR	10.4	11.81	17.07	14.75	10	15.38	-0.283333	4.98	CTRL	intron_inc	13.0933	13.3767
PRKAB1	HsaINT0131793	chr12:119680002-119680247	246	chr12:119679933-119680001=119680248-119681630:+	IR	7.95	7.95	13.94	4.42	17.23	9.13	-0.313333	9.28	CTRL	intron_inc	9.94667	10.26
DDX55	HsaINT0046402	chr12:123602257-123605930	3674	chr12:123602099-123602256=123605931-123605981:+	IR	64.91	54.35	49.69	37.78	32.04	34.25	21.6267	11.91	UP	intron_inc	56.3167	34.69
DDX55	HsaINT0046412	chr12:123610129-123613169	3041	chr12:123609939-123610128=123613170-123613252:+	IR	6.47	14.73	13.86	9.24	15.09	13.68	-0.983333	8.62	CTRL	intron_inc	11.6867	12.67
DDX55	HsaINT0046403	chr12:123616604-123617757	1154	chr12:123616511-123616603=123617758-123617872:+	IR	14.25	15.83	13.83	12.85	17.37	14.45	-0.253333	3.54	CTRL	intron_inc	14.6367	14.89
KCTD10	HsaINT0084827	chr12:109458079-109460635	2557	chr12:109460636-109460805=109457992-109458078:-	IR	30.61	42.57	25	16.13	15.29	18.75	16.0033	6.25	UP	intron_inc	32.7267	16.7233
YARS2	HsaINT0184094	chr12:32750108-32750718	611	chr12:32750719-32750874=32749937-32750107:-	IR	2	4	4.29	1.98	3.7	2.6	0.67	1.7	CTRL	intron_inc	3.43	2.76
HNRNPA1	HsaINT1015755	chr12:54280823-54281385	563	chr12:54280193-54280822=54281386-54281502:+	IR	1.28	1.34	1.7	1.65	1.02	1.27	0.126667	0.37	CTRL	intron_inc	1.44	1.31333
HNRNPA1	HsaINT1015756	chr12:54281503-54281794	292	chr12:54281386-54281502=54281795-54281941:+	IR	2.88	2.33	3.28	1.79	1.84	2.56	0.766667	0.23	CTRL	intron_inc	2.83	2.06333
HNRNPA1	HsaINT1015757	chr12:54281942-54282089	148	chr12:54281795-54281941=54282090-54282300:+	IR	0.83	0.76	1.02	0.7	0.65	1.09	0.0566667	0.33	CTRL	intron_inc	0.87	0.813333
HNRNPA1	HsaINT1015758	chr12:54282301-54282393	93	chr12:54282090-54282300=54282394-54282486:+	IR	0.74	0.75	0.63	0.68	0.63	0.64	0.0566667	0.05	CTRL	intron_inc	0.706667	0.65
HNRNPA1	HsaINT1015759	chr12:54282487-54282572	86	chr12:54282394-54282486=54282573-54282665:+	IR	1.39	1.63	1.56	0.83	0.97	1.24	0.513333	0.15	CTRL	intron_inc	1.52667	1.01333
HNRNPA1	HsaINT1015760	chr12:54282666-54282799	134	chr12:54282573-54282665=54282800-54282874:+	IR	2.71	2.27	1.85	1.41	1.07	1.91	0.813333	0.06	CTRL	intron_inc	2.27667	1.46333
HNRNPA1	HsaINT1015762	chr12:54283968-54284257	290	chr12:54283812-54283967=54284258-54284317:+	IR	4.1	3.06	3.55	3.01	2.44	2.64	0.873333	0.05	CTRL	intron_inc	3.57	2.69667
ZNF384	HsaINT0187066	chr12:6679184-6679454	271	chr12:6679455-6679525=6678946-6679183:-	IR	11.86	10.79	10.81	5.6	9.26	15.62	0.993333	4.83	CTRL	intron_inc	11.1533	10.16
ZNF384	HsaINT1047425	chr12:6678711-6678945	235	chr12:6678946-6679183=6678663-6678710:-	IR	21.14	17.06	15.74	21.05	22.22	12.36	-0.563333	6.48	CTRL	intron_inc	17.98	18.5433
GOLT1B	HsaINT0070747	chr12:21512377-21515668	3292	chr12:21512295-21512376=21515669-21518408:+	IR	3.7	2.5	4.12	2.33	2.92	3.45	0.54	0.95	CTRL	intron_inc	3.44	2.9
TWF1	HsaINT1045741	chr12:43804573-43806220	1648	chr12:43806221-43806375=43804495-43804572:-	IR	6.19	13.64	8.53	9.63	11.9	6.19	0.213333	5.71	CTRL	intron_inc	9.45333	9.24
TWF1	HsaINT1045742	chr12:43802465-43804494	2030	chr12:43804495-43804572=43802286-43802464:-	IR	3.47	4.63	6.64	4.48	4.14	6.52	-0.133333	3.05	CTRL	intron_inc	4.91333	5.04667
TWF1	HsaINT1045743	chr12:43800531-43802285	1755	chr12:43802286-43802464=43800435-43800530:-	IR	0.86	3.4	5.57	4.76	3.59	2.27	-0.263333	3.9	CTRL	intron_inc	3.27667	3.54
TWF1	HsaINT1045744	chr12:43799503-43800434	932	chr12:43800435-43800530=43799398-43799502:-	IR	5.83	4.98	5.85	3.91	5.66	5.63	0.486667	0.68	CTRL	intron_inc	5.55333	5.06667
TWF1	HsaINT1045745	chr12:43797834-43799397	1564	chr12:43799398-43799502=43797708-43797833:-	IR	1.75	2.53	3.62	2.59	4.21	3.31	-0.736667	2.46	CTRL	intron_inc	2.63333	3.37
TWF1	HsaINT1045746	chr12:43797453-43797707	255	chr12:43797708-43797833=43797302-43797452:-	IR	1.81	3.91	3.14	2.3	3.58	1.64	0.446667	1.77	CTRL	intron_inc	2.95333	2.50667
ANAPC7	HsaINT0007939	chr12:110396453-110403526	7074	chr12:110403527-110403730=110396266-110396452:-	IR	34.18	32.73	34.71	12.9	13.59	10.61	21.5067	19.14	UP	intron_inc	33.8733	12.3667
ANAPC7	HsaINT0007947	chr12:110376217-110377392	1176	chr12:110377393-110377617=110376066-110376216:-	IR	4.17	2.88	2.87	1.33	4.6	3.85	0.0466667	1.73	CTRL	intron_inc	3.30667	3.26
DYRK2	HsaINT0053337	chr12:67649183-67649796	614	chr12:67648721-67649182=67649797-67649945:+	IR	36.59	54.05	37.59	21.31	22.22	20.59	21.37	14.37	UP	intron_inc	42.7433	21.3733
TULP3	HsaINT0175539	chr12:2922403-2930247	7845	chr12:2922262-2922402=2930248-2930345:+	IR	0	1.33	3.06	1.97	3.19	1.37	-0.713333	3.19	CTRL	intron_inc	1.46333	2.17667
TULP3	HsaINT1045735	chr12:2938286-2939310	1025	chr12:2938114-2938285=2939311-2941140:+	IR	1.54	6.38	6.93	8.11	5.62	2.27	-0.383333	6.57	CTRL	intron_inc	4.95	5.33333
DHX37	HsaINT0047758	chr12:124967219-124968533	1315	chr12:124968534-124968648=124967123-124967218:-	IR	5.26	0	2.22	0.83	5.59	1.74	-0.226667	5.59	CTRL	intron_inc	2.49333	2.72
SCARB1	HsaINT0145438	chr12:124815115-124817549	2435	chr12:124817550-124817707=124814973-124815114:-	IR	3.7	1.37	5.2	2.63	1.25	4.49	0.633333	3.12	CTRL	intron_inc	3.42333	2.79
SCARB1	HsaINT0145440	chr12:124811966-124814201	2236	chr12:124814202-124814405=124811870-124811965:-	IR	4.76	0	2.81	1.64	0.67	5.26	0	5.26	CTRL	intron_inc	2.52333	2.52333
SCARB1	HsaINT0145442	chr12:124807928-124810173	2246	chr12:124810174-124810289=124807761-124807927:-	IR	2.27	2.26	10.48	4.38	3	8.73	-0.366667	6.47	CTRL	intron_inc	5.00333	5.37
NFYB	HsaINT0113309	chr12:104121322-104123225	1904	chr12:104123226-104123423=104121240-104121321:-	IR	2.75	1.72	0.46	4.85	0	2.36	-0.76	4.39	CTRL	intron_inc	1.64333	2.40333
NFYB	HsaINT1024859	chr12:104120480-104121239	760	chr12:104121240-104121321=104120400-104120479:-	IR	5.71	2.33	3.7	1.69	2.86	4.35	0.946667	2.02	CTRL	intron_inc	3.91333	2.96667
DUSP16	HsaINT0052925	chr12:12520001-12520870	870	chr12:12520871-12521463=12519862-12520000:-	IR	1.24	5	1.5	3.45	1.91	2.86	-0.16	2.21	CTRL	intron_inc	2.58	2.74
DUSP16	HsaINT0052927	chr12:12487188-12500518	13331	chr12:12500519-12500682=12487028-12487187:-	IR	3.45	2.78	4.2	3.09	2.96	1.56	0.94	0.31	CTRL	intron_inc	3.47667	2.53667
DUSP16	HsaINT0052929	chr12:12478016-12480222	2207	chr12:12480223-12480346=12474210-12478015:-	IR	4.46	2.13	3.74	1.88	3.61	3.3	0.513333	1.48	CTRL	intron_inc	3.44333	2.93
TM7SF3	HsaINT0167839	chr12:26995409-26996741	1333	chr12:26996742-26996862=26995237-26995408:-	IR	1.59	2.17	4.85	1.44	2.53	1.91	0.91	0.94	CTRL	intron_inc	2.87	1.96
TM7SF3	HsaINT0167840	chr12:26990628-26995236	4609	chr12:26995237-26995408=26990450-26990627:-	IR	3.53	2.06	1.99	3.2	3.51	2.54	-0.556667	1.52	CTRL	intron_inc	2.52667	3.08333
PRR13	HsaINT0132809	chr12:53442734-53443390	657	chr12:53442695-53442733=53443391-53443773:+	IR	11.78	10.35	22.15	16.62	9.6	16.79	0.423333	6.44	CTRL	intron_inc	14.76	14.3367
PWP1	HsaINT0135412	chr12:107692900-107692999	100	chr12:107692814-107692899=107693000-107693096:+	IR	1.79	2.97	2.28	0.72	1.64	2.04	0.88	0.25	CTRL	intron_inc	2.34667	1.46667
PWP1	HsaINT0135413	chr12:107693097-107696473	3377	chr12:107693000-107693096=107696474-107696584:+	IR	4.25	5.56	4.25	3.35	6.03	3.69	0.33	1.78	CTRL	intron_inc	4.68667	4.35667
PWP1	HsaINT0135407	chr12:107709017-107709110	94	chr12:107708926-107709016=107709111-107709232:+	IR	4.8	2.13	4.21	3.78	2.42	3.64	0.433333	1.65	CTRL	intron_inc	3.71333	3.28
PWP1	HsaINT0135408	chr12:107709233-107710404	1172	chr12:107709111-107709232=107710405-107710510:+	IR	2.82	2.25	4.06	4.5	1.55	1.23	0.616667	2.25	CTRL	intron_inc	3.04333	2.42667
ANKRD52	HsaINT0009141	chr12:56253403-56253721	319	chr12:56253722-56253800=56253288-56253402:-	IR	7.29	6.58	8.99	7.15	11.14	5.79	-0.406667	4.56	CTRL	intron_inc	7.62	8.02667
ANKRD52	HsaINT0009117	chr12:56252898-56253003	106	chr12:56253004-56253086=56252780-56252897:-	IR	11.3	14.08	11.29	9.59	8.03	16.81	0.746667	5.52	CTRL	intron_inc	12.2233	11.4767
ANKRD52	HsaINT0009119	chr12:56252316-56252501	186	chr12:56252502-56252570=56252175-56252315:-	IR	2.76	4.18	2.93	2.56	1.13	3.38	0.933333	0.62	CTRL	intron_inc	3.29	2.35667
ZDHHC17	HsaINT0185184	chr12:76809121-76809712	592	chr12:76809043-76809120=76809713-76809857:+	IR	10.87	4.85	9	7.14	4.65	10.2	0.91	5.35	CTRL	intron_inc	8.24	7.33
ZDHHC17	HsaINT0185189	chr12:76827051-76828389	1339	chr12:76826908-76827050=76828390-76828490:+	IR	5.38	9.91	8.64	7.04	7.53	8.77	0.196667	3.39	CTRL	intron_inc	7.97667	7.78
ZDHHC17	HsaINT0185178	chr12:76845803-76846595	793	chr12:76845709-76845802=76846596-76846679:+	IR	15.25	14.29	17.83	13.4	23.36	12.09	-0.493333	9.07	CTRL	intron_inc	15.79	16.2833
DDX11	HsaINT1010813	chr12:31089491-31089885	395	chr12:31089403-31089490=31089886-31090094:+	IR	58.7	55.27	59.51	56.65	55.71	58.85	0.756667	3.58	CTRL	intron_inc	57.8267	57.07
DDX11	HsaINT1010793	chr12:31093325-31094589	1265	chr12:31093245-31093324=31094590-31094634:+	IR	20.75	20.51	26.07	22.55	18.63	26.98	-0.276667	6.47	CTRL	intron_inc	22.4433	22.72
DDX11	HsaINT1010807	chr12:31103732-31103806	75	chr12:31103577-31103731=31103807-31103943:+	IR	35.23	31.99	30.92	36.68	29.03	29.59	0.946667	5.76	CTRL	intron_inc	32.7133	31.7667
HELB	HsaINT0075262	chr12:66322030-66322723	694	chr12:66321948-66322029=66322724-66322783:+	IR	3.45	11.26	8.57	8.26	12.96	4.35	-0.763333	9.51	CTRL	intron_inc	7.76	8.52333
HELB	HsaINT0075253	chr12:66324212-66324982	771	chr12:66323983-66324211=66324983-66325126:+	IR	18.74	10.42	9.12	14.64	9.23	11.92	0.83	5.52	CTRL	intron_inc	12.76	11.93
CHD4	HsaINT0034549	chr12:6582937-6583026	90	chr12:6583027-6583113=6582848-6582936:-	IR	2.65	0	1.46	0.63	0.94	0	0.846667	0.94	CTRL	intron_inc	1.37	0.523333
CHD4	HsaINT0034551	chr12:6582282-6582614	333	chr12:6582615-6582748=6582168-6582281:-	IR	0.55	0.95	1.84	0.78	0.73	2.24	-0.136667	1.69	CTRL	intron_inc	1.11333	1.25
PEX5	HsaINT0123223	chr12:7191701-7199010	7310	chr12:7191569-7191700=7199011-7199113:+	IR	9.46	9.34	9.8	11.56	7.79	6.98	0.756667	2.22	CTRL	intron_inc	9.53333	8.77667
PEX5	HsaINT0123225	chr12:7201842-7202240	399	chr12:7201751-7201841=7202241-7202351:+	IR	3.85	7.94	2.89	5.88	1.89	4.67	0.746667	2.99	CTRL	intron_inc	4.89333	4.14667
PEX5	HsaINT0123226	chr12:7202705-7203431	727	chr12:7202612-7202704=7203432-7203551:+	IR	4.03	3.61	3.25	4.11	2.3	3.77	0.236667	0.86	CTRL	intron_inc	3.63	3.39333
PEX5	HsaINT1026656	chr12:7203552-7207658	4107	chr12:7203432-7203551=7207659-7207802:+	IR	8.29	3.82	5.18	3.6	7.73	7.49	-0.51	3.91	CTRL	intron_inc	5.76333	6.27333
PEX5	HsaINT0123219	chr12:7208670-7209004	335	chr12:7208457-7208669=7209005-7209170:+	IR	0.76	1.07	2.64	3.57	0	2.7	-0.6	2.81	CTRL	intron_inc	1.49	2.09
C12orf73	HsaINT0020342	chr12:103956749-103957068	320	chr12:103957069-103957264=103956631-103956748:-	IR	71.43	59.04	58.52	46.3	37.14	29.55	25.3333	12.22	UP	intron_inc	62.9967	37.6633
CLIP1	HsaINT0036370	chr12:122347480-122352725	5246	chr12:122352726-122352786=122347375-122347479:-	IR	20.86	35.6	22.65	4.11	7.54	7.46	20	13.32	UP	intron_inc	26.37	6.37
CLIP1	HsaINT0036353	chr12:122328427-122332986	4560	chr12:122332987-122333143=122328261-122328426:-	IR	4.34	0	3.85	8.41	1.37	1.23	-0.94	8.41	CTRL	intron_inc	2.73	3.67
USP15	HsaINT0178600	chr12:62314917-62321463	6547	chr12:62314790-62314916=62321464-62321609:+	IR	3.65	3.5	4.48	2.89	3.02	3.41	0.77	0.09	CTRL	intron_inc	3.87667	3.10667
USP15	HsaINT0178602	chr12:62325934-62355330	29397	chr12:62325872-62325933=62355331-62355475:+	IR	26.79	15.61	16.79	18.92	12.9	25.37	0.666667	9.76	CTRL	intron_inc	19.73	19.0633
USP15	HsaINT0178603	chr12:62355476-62381489	26014	chr12:62355331-62355475=62381490-62381663:+	IR	9.59	10.58	8.52	8.18	12.9	8.05	-0.146667	4.38	CTRL	intron_inc	9.56333	9.71
USP15	HsaINT0178605	chr12:62383999-62384077	79	chr12:62383840-62383998=62384078-62384302:+	IR	14.9	8.47	11.36	8.98	11.64	12.7	0.47	4.23	CTRL	intron_inc	11.5767	11.1067
USP15	HsaINT0178587	chr12:62384303-62389430	5128	chr12:62384078-62384302=62389431-62389514:+	IR	14.1	15.25	12.26	15.34	13.12	12.86	0.0966667	3.08	CTRL	intron_inc	13.87	13.7733
USP15	HsaINT0178589	chr12:62389700-62389796	97	chr12:62389605-62389699=62389797-62389988:+	IR	6.46	8.1	8.06	6.23	3.44	13.38	-0.143333	6.92	CTRL	intron_inc	7.54	7.68333
METAP2	HsaINT0102111	chr12:95476179-95483214	7036	chr12:95476071-95476178=95483215-95483280:+	IR	17.65	17.65	16.92	15.38	17.86	17.86	0.373333	0.94	CTRL	intron_inc	17.4067	17.0333
UBE3B	HsaINT0176518	chr12:109483713-109483860	148	chr12:109483531-109483712=109483861-109483981:+	IR	3.03	0.73	0	2.75	0	2.38	-0.456667	2.75	CTRL	intron_inc	1.25333	1.71
UBE3B	HsaINT0176520	chr12:109486072-109486470	399	chr12:109486012-109486071=109486471-109486575:+	IR	8.2	10.34	6.35	5.56	6.52	12.36	0.15	6.01	CTRL	intron_inc	8.29667	8.14667
UBE3B	HsaINT0176502	chr12:109501535-109503022	1488	chr12:109501371-109501534=109503023-109503190:+	IR	4.33	3.3	4.35	6.65	2.56	2.44	0.11	3.35	CTRL	intron_inc	3.99333	3.88333
UBE3B	HsaINT0176503	chr12:109503191-109507563	4373	chr12:109503023-109503190=109507564-109507735:+	IR	1.05	18.34	7.24	8.49	11.9	7.25	-0.336667	10.85	CTRL	intron_inc	8.87667	9.21333
UBE3B	HsaINT0176505	chr12:109509715-109510343	629	chr12:109509596-109509714=109510344-109510458:+	IR	9.15	7.71	13.73	9.91	11.59	8.65	0.146667	3.88	CTRL	intron_inc	10.1967	10.05
UBE3B	HsaINT0176508	chr12:109516885-109521147	4263	chr12:109516765-109516884=109521148-109521324:+	IR	8.61	7.99	19.08	8.87	14.55	9.62	0.88	6.56	CTRL	intron_inc	11.8933	11.0133
UBE3B	HsaINT0176511	chr12:109521552-109523977	2426	chr12:109521441-109521551=109523978-109524115:+	IR	5.78	12.03	12.03	9.26	6.5	11.3	0.926667	5.52	CTRL	intron_inc	9.94667	9.02
CPSF6	HsaINT0040985	chr12:69253155-69256696	3542	chr12:69253051-69253154=69256697-69256842:+	IR	5.65	6.6	6.98	5.83	6.91	5.29	0.4	1.26	CTRL	intron_inc	6.41	6.01
CPSF6	HsaINT0040987	chr12:69257906-69258589	684	chr12:69257732-69257905=69258590-69259094:+	IR	12.97	14.91	12.38	16.09	15.97	10.74	-0.846667	3.71	CTRL	intron_inc	13.42	14.2667
CPSF6	HsaINT0040988	chr12:69259095-69259427	333	chr12:69258590-69259094=69259428-69259543:+	IR	5.14	6.15	7.84	7.43	6.34	5.96	-0.2	2.29	CTRL	intron_inc	6.37667	6.57667
CPSF6	HsaINT0040989	chr12:69259544-69260043	500	chr12:69259428-69259543=69260044-69260197:+	IR	13.64	13.03	12.12	15.52	10.04	13.62	-0.13	3.4	CTRL	intron_inc	12.93	13.06
CPSF6	HsaINT0040990	chr12:69260198-69262372	2175	chr12:69260044-69260197=69262373-69262562:+	IR	9.01	5.75	7.57	8.5	10.13	4.42	-0.24	4.38	CTRL	intron_inc	7.44333	7.68333
PHB2	HsaINT0123785	chr12:6969578-6970195	618	chr12:6970196-6970280=6969498-6969577:-	IR	3.96	2.32	4.75	5.22	4.13	3.69	-0.67	2.9	CTRL	intron_inc	3.67667	4.34667
PPHLN1	HsaINT1027683	chr12:42398995-42441314	42320	chr12:42398854-42398994=42441315-42441947:+	IR	7.39	9.16	5.1	9.09	7	4	0.52	3.99	CTRL	intron_inc	7.21667	6.69667
SMARCD1	HsaINT0155015	chr12:50086349-50086620	272	chr12:50086161-50086348=50086621-50086663:+	IR	2.33	2.73	3.73	1.41	2.91	2.53	0.646667	0.58	CTRL	intron_inc	2.93	2.28333
SMARCD1	HsaINT0155021	chr12:50090403-50090492	90	chr12:50090241-50090402=50090493-50090590:+	IR	1.62	0.33	1.36	0	1.77	0.74	0.266667	1.44	CTRL	intron_inc	1.10333	0.836667
SMARCD1	HsaINT0155014	chr12:50098816-50098946	131	chr12:50098714-50098815=50098947-50100712:+	IR	2.13	2.46	2.18	1.67	2.32	0.33	0.816667	0.19	CTRL	intron_inc	2.25667	1.44
OSBPL8	HsaINT0118737	chr12:76450989-76459858	8870	chr12:76459859-76459895=76450851-76450988:-	IR	16.04	3.8	4	7.32	13.21	4.87	-0.52	9.41	CTRL	intron_inc	7.94667	8.46667
OSBPL8	HsaINT0118725	chr12:76386267-76386578	312	chr12:76386579-76386660=76386168-76386266:-	IR	2.75	0	2.18	1.1	1.3	0	0.843333	1.3	CTRL	intron_inc	1.64333	0.8
SP1	HsaINT0156994	chr12:53380299-53381658	1360	chr12:53380194-53380298=53381659-53381813:+	IR	20.37	21.28	29.63	6.33	1.92	3.77	19.7533	14.04	UP	intron_inc	23.76	4.00667
SP1	HsaINT0156998	chr12:53409562-53410926	1365	chr12:53409362-53409561=53410927-53411630:+	IR	0.96	4.79	2.52	2.29	3.36	1.79	0.276667	2.4	CTRL	intron_inc	2.75667	2.48
KCNMB4	HsaINT0084573	chr12:70367071-70400208	33138	chr12:70366276-70367070=70400209-70400336:+	IR	11.76	9.09	15.25	10.34	9.68	19.05	-0.99	9.96	CTRL	intron_inc	12.0333	13.0233
MLF2	HsaINT0103393	chr12:6751677-6751924	248	chr12:6751925-6752054=6751641-6751676:-	IR	1.13	2.52	1.48	2.43	0.87	0.89	0.313333	1.3	CTRL	intron_inc	1.71	1.39667
COPZ1	HsaINT0040153	chr12:54342288-54343224	937	chr12:54342206-54342287=54343225-54343316:+	IR	3.47	1.39	2.22	1.32	2.55	1.94	0.423333	1.16	CTRL	intron_inc	2.36	1.93667
COPZ1	HsaINT0040154	chr12:54343317-54345459	2143	chr12:54343225-54343316=54345460-54345515:+	IR	0.65	2.04	1.52	0.84	1.78	1.13	0.153333	1.13	CTRL	intron_inc	1.40333	1.25
COPZ1	HsaINT0040156	chr12:54347845-54347999	155	chr12:54347767-54347844=54348000-54348051:+	IR	1.27	1.31	2.72	2.62	0.87	2.19	-0.126667	1.35	CTRL	intron_inc	1.76667	1.89333
COPZ1	HsaINT0040157	chr12:54348052-54349619	1568	chr12:54348000-54348051=54349620-54349658:+	IR	2.66	0.94	2.13	2.12	0.79	3.24	-0.14	2.3	CTRL	intron_inc	1.91	2.05
COPZ1	HsaINT0040158	chr12:54349659-54350475	817	chr12:54349620-54349658=54350476-54351849:+	IR	4.65	1.54	2.85	2.65	2.03	2.45	0.636667	1.11	CTRL	intron_inc	3.01333	2.37667
USP5	HsaINT0179269	chr12:6855527-6855754	228	chr12:6855401-6855526=6855755-6855821:+	IR	4.55	1.27	0.85	0.88	2	3.51	0.0933333	2.66	CTRL	intron_inc	2.22333	2.13
USP5	HsaINT0179271	chr12:6856151-6856304	154	chr12:6856017-6856150=6856305-6856450:+	IR	1.72	1.51	2.59	1.23	0.95	1.37	0.756667	0.14	CTRL	intron_inc	1.94	1.18333
USP5	HsaINT0179274	chr12:6857724-6858423	700	chr12:6857629-6857723=6858424-6858617:+	IR	0.84	0.71	1.43	0.9	0	1.09	0.33	0.38	CTRL	intron_inc	0.993333	0.663333
USP5	HsaINT0179276	chr12:6859542-6860150	609	chr12:6859470-6859541=6860151-6860238:+	IR	2.91	2.17	2.2	2.92	1.56	0.66	0.713333	0.75	CTRL	intron_inc	2.42667	1.71333
USP5	HsaINT0179268	chr12:6865249-6865983	735	chr12:6865164-6865248=6865984-6866629:+	IR	1.85	0.9	1.41	1.61	0	1.27	0.426667	0.71	CTRL	intron_inc	1.38667	0.96
WBP11	HsaINT0181514	chr12:14795105-14796806	1702	chr12:14796807-14797003=14794971-14795104:-	IR	3.31	1.71	3.37	2.17	3.9	1.22	0.366667	2.19	CTRL	intron_inc	2.79667	2.43
RP11-362K2.2	HsaINT1033780	chr12:58800461-58800582	122	chr12:58800375-58800460=58800583-58800847:+	IR	100	100	100	100	100	100	0	0	CTRL	intron_inc	100	100
MRPL42	HsaINT0105174	chr12:93467555-93469191	1637	chr12:93467488-93467554=93469192-93469355:+	IR	3.57	5.82	3.03	3.35	3.77	5.22	0.0266667	2.19	CTRL	intron_inc	4.14	4.11333
MRPL42	HsaINT1023492	chr12:93469356-93476953	7598	chr12:93469192-93469355=93476954-93477017:+	IR	4.49	1.79	4.59	3.79	5.65	3.62	-0.73	3.86	CTRL	intron_inc	3.62333	4.35333
MRPL42	HsaINT0105175	chr12:93477018-93479387	2370	chr12:93476954-93477017=93479388-93479472:+	IR	0.9	0.22	2.53	1.42	0.97	1.22	0.0133333	1.2	CTRL	intron_inc	1.21667	1.20333
MRPL42	HsaINT0105176	chr12:93479473-93487496	8024	chr12:93479388-93479472=93487497-93487660:+	IR	1.82	1.47	1.03	1.05	0.63	0.46	0.726667	0.02	CTRL	intron_inc	1.44	0.713333
MRPL42	HsaINT0105177	chr12:93487661-93501175	13515	chr12:93487497-93487660=93501176-93516213:+	IR	2.32	2.35	3.3	2.65	2.52	2.5	0.1	0.33	CTRL	intron_inc	2.65667	2.55667
TCTN2	HsaINT0165217	chr12:123671323-123671506	184	chr12:123671113-123671322=123671507-123671614:+	IR	40.54	30.43	46.88	14.29	7.14	24.14	24.0933	6.29	UP	intron_inc	39.2833	15.19
TCTN2	HsaINT0165226	chr12:123671615-123672055	441	chr12:123671507-123671614=123672056-123672132:+	IR	27.72	28.3	12.72	4.63	4.49	3.35	18.7567	8.09	UP	intron_inc	22.9133	4.15667
TCTN2	HsaINT0165227	chr12:123672133-123673614	1482	chr12:123672056-123672132=123673615-123673810:+	IR	15.56	19.15	15.38	22.22	9.09	19.05	-0.09	6.84	CTRL	intron_inc	16.6967	16.7867
TCTN2	HsaINT1043915	chr12:123673811-123679188	5378	chr12:123673615-123673810=123679189-123679289:+	IR	5.36	4.16	5.1	1.15	5.88	7.89	-0.1	3.73	CTRL	intron_inc	4.87333	4.97333
TCTN2	HsaINT0165230	chr12:123688178-123690532	2355	chr12:123688051-123688177=123690533-123690674:+	IR	10.04	6.08	3.41	7.02	6.54	7.01	-0.346667	3.61	CTRL	intron_inc	6.51	6.85667
TCTN2	HsaINT0165218	chr12:123694977-123695219	243	chr12:123694842-123694976=123695220-123695297:+	IR	18.44	15.06	17.74	13.6	21.08	13.58	0.993333	6.02	CTRL	intron_inc	17.08	16.0867
TCTN2	HsaINT0165222	chr12:123699811-123704531	4721	chr12:123699704-123699810=123704532-123704688:+	IR	13.73	7.69	9.09	14.81	6.38	10	-0.226667	7.12	CTRL	intron_inc	10.17	10.3967
MANSC1	HsaINT0098852	chr12:12338561-12343091	4531	chr12:12343092-12343414=12338420-12338560:-	IR	3.45	5.22	5.8	8.2	3.6	2.59	0.0266667	4.75	CTRL	intron_inc	4.82333	4.79667
CCDC91	HsaINT0030162	chr12:28257246-28259363	2118	chr12:28257202-28257245=28259364-28259442:+	IR	4.98	4.85	5.12	2.25	7.28	3.16	0.753333	2.43	CTRL	intron_inc	4.98333	4.23
CCDC91	HsaINT0030167	chr12:28306946-28307644	699	chr12:28306742-28306945=28307645-28307749:+	IR	1.03	2.26	1.32	4.69	1.28	0	-0.453333	3.66	CTRL	intron_inc	1.53667	1.99
CCDC91	HsaINT0030168	chr12:28307750-28362437	54688	chr12:28307645-28307749=28362438-28362515:+	IR	7.13	14.48	7.56	9.17	2.38	17.19	0.143333	10.06	CTRL	intron_inc	9.72333	9.58
CCDC91	HsaINT0030170	chr12:28391412-28450160	58749	chr12:28391304-28391411=28450161-28450253:+	IR	15.46	10.87	16.02	12.61	9.24	22.22	-0.573333	11.35	CTRL	intron_inc	14.1167	14.69
PYROXD1	HsaINT1028618	chr12:21449692-21452080	2389	chr12:21449563-21449691=21452081-21452154:+	IR	17.17	17.14	19.12	17.14	9.04	27.18	0.0233333	10.04	CTRL	intron_inc	17.81	17.7867
PYROXD1	HsaINT0135636	chr12:21461155-21462007	853	chr12:21461025-21461154=21462008-21462120:+	IR	2.56	17.95	7.69	5.56	13.04	12	-0.8	10.48	CTRL	intron_inc	9.4	10.2
FBXO21	HsaINT0062811	chr12:117177642-117186476	8835	chr12:117186477-117186571=117177520-117177641:-	IR	23.11	32.05	16.22	8.01	9.2	7.6	15.5233	7.02	UP	intron_inc	23.7933	8.27
RP11-983P16.2	HsaINT1039059	chr12:53012274-53013555	1282	chr12:53012104-53012273=53013556-53013921:+	IR	100	100	100	100	100	100	0	0	CTRL	intron_inc	100	100
MLXIP	HsaINT0103795	chr12:122133988-122135223	1236	chr12:122133348-122133987=122135224-122135345:+	IR	6.78	21.88	10.18	6.17	14.67	15.15	0.95	8.37	CTRL	intron_inc	12.9467	11.9967
ACSS3	HsaINT0003079	chr12:81135005-81139130	4126	chr12:81134816-81135004=81139131-81139265:+	IR	0	3.7	8.11	2.86	4.35	4.35	0.0833333	4.35	CTRL	intron_inc	3.93667	3.85333
LMBR1L	HsaINT0092384	chr12:49104552-49104745	194	chr12:49104746-49104885=49104448-49104551:-	IR	9.39	17.86	19.41	12.24	16.22	19.83	-0.543333	10.44	CTRL	intron_inc	15.5533	16.0967
LMBR1L	HsaINT0092385	chr12:49103814-49104447	634	chr12:49104448-49104551=49103687-49103813:-	IR	25.21	27.12	21.88	21.89	25.37	29.13	-0.726667	7.25	CTRL	intron_inc	24.7367	25.4633
LMBR1L	HsaINT0092380	chr12:49098106-49100387	2282	chr12:49100388-49100454=49097944-49098105:-	IR	13.95	7.91	9.28	8.11	15.89	8.85	-0.57	7.98	CTRL	intron_inc	10.38	10.95
MMAB	HsaINT0103825	chr12:109561518-109561779	262	chr12:109561780-109561852=109561420-109561517:-	IR	5	5.6	2.56	2.86	5.62	5.26	-0.193333	3.06	CTRL	intron_inc	4.38667	4.58
DDIT3	HsaINT1010761	chr12:57517181-57517268	88	chr12:57517269-57517438=57516593-57517180:-	IR	11.11	23.33	7.14	20.69	7.46	11.83	0.533333	13.55	CTRL	intron_inc	13.86	13.3267
RAB3IP	HsaINT0136224	chr12:69755660-69756404	745	chr12:69755384-69755659=69756405-69756663:+	IR	6.67	1.54	2.5	2.08	2.08	3.61	0.98	2.07	CTRL	intron_inc	3.57	2.59
RAB3IP	HsaINT0136230	chr12:69801722-69812777	11056	chr12:69801609-69801721=69812778-69812877:+	IR	10.81	22.81	18.46	14	13.13	24.71	0.08	13.9	CTRL	intron_inc	17.36	17.28
NEDD1	HsaINT1024717	chr12:96907301-96907603	303	chr12:96907223-96907300=96907604-96907856:+	IR	26.83	40	45.45	14.89	21.57	21.74	18.0267	5.09	UP	intron_inc	37.4267	19.4
NEDD1	HsaINT0112338	chr12:96940538-96942576	2039	chr12:96940409-96940537=96942577-96942624:+	IR	8.49	9.89	6.73	3.88	10.71	8.7	0.606667	3.98	CTRL	intron_inc	8.37	7.76333
ARL1	HsaINT0012358	chr12:101396578-101401061	4484	chr12:101401062-101401173=101396399-101396577:-	IR	4.4	3.54	3.23	1.63	5.43	6.25	-0.713333	3.02	CTRL	intron_inc	3.72333	4.43667
CSRNP2	HsaINT0042481	chr12:51074083-51076410	2328	chr12:51076411-51076647=51073823-51074082:-	IR	22.06	33.78	32.97	3.73	8.17	11.69	21.74	10.37	UP	intron_inc	29.6033	7.86333
MBD6	HsaINT0100406	chr12:57524093-57524279	187	chr12:57524029-57524092=57524280-57524416:+	IR	33.17	51.21	49.8	23.58	27.43	15.34	22.61	5.74	UP	intron_inc	44.7267	22.1167
PKP2	HsaINT1027166	chr12:32841206-32850765	9560	chr12:32850766-32850973=32841028-32841205:-	IR	0	5.88	6.02	1.54	3.85	4.48	0.676667	4.48	CTRL	intron_inc	3.96667	3.29
PKP2	HsaINT0126229	chr12:32821530-32822466	937	chr12:32822467-32822631=32821356-32821529:-	IR	6.98	4.55	3.9	6.12	3.33	5.66	0.106667	2.22	CTRL	intron_inc	5.14333	5.03667
PKP2	HsaINT1027164	chr12:32792493-32792643	151	chr12:32792644-32792731=32790745-32792492:-	IR	3.92	8.41	5.46	4.52	12	2.94	-0.556667	8.08	CTRL	intron_inc	5.93	6.48667
CAPRIN2	HsaINT1006325	chr12:30715142-30716507	1366	chr12:30716508-30716676=30714959-30715141:-	IR	55.15	55.37	60.07	73.48	80.45	82.75	-22.03	27.6	DOWN	intron_inc	56.8633	78.8933
FBRSL1	HsaINT0062602	chr12:132571525-132572287	763	chr12:132571307-132571524=132572288-132572344:+	IR	30.48	52.86	62.22	52.5	44.31	50.89	-0.713333	22.02	CTRL	intron_inc	48.52	49.2333
FBRSL1	HsaINT0062591	chr12:132576932-132581438	4507	chr12:132576799-132576931=132581439-132581516:+	IR	11.16	24.46	17.55	22.49	15.74	14.46	0.16	11.33	CTRL	intron_inc	17.7233	17.5633
CCDC77	HsaINT0029940	chr12:440743-440843	101	chr12:440617-440742=440844-440996:+	IR	8.22	13.16	15.83	21.06	8.04	8.56	-0.15	12.84	CTRL	intron_inc	12.4033	12.5533
PTGES3	HsaINT1028425	chr12:56672810-56672951	142	chr12:56672952-56673065=56672740-56672809:-	IR	0.94	1.36	1.73	1.46	2.3	2.38	-0.703333	1.44	CTRL	intron_inc	1.34333	2.04667
PTGES3	HsaINT1028426	chr12:56671848-56672739	892	chr12:56672740-56672809=56671749-56671847:-	IR	2.9	2.56	2.68	2.1	1.95	1.46	0.876667	0.46	CTRL	intron_inc	2.71333	1.83667
PTGES3	HsaINT1028427	chr12:56670365-56671748	1384	chr12:56671749-56671847=56670275-56670364:-	IR	1.76	2.17	2.54	2.35	1.12	2.42	0.193333	0.66	CTRL	intron_inc	2.15667	1.96333
PTGES3	HsaINT1028428	chr12:56666267-56670274	4008	chr12:56670275-56670364=56666204-56666266:-	IR	3.6	3.77	3.75	3.9	2.75	2.9	0.523333	0.3	CTRL	intron_inc	3.70667	3.18333
PTGES3	HsaINT1028429	chr12:56664801-56666203	1403	chr12:56666204-56666266=56664776-56664800:-	IR	2.54	3.1	4.03	4.16	3.68	3.13	-0.433333	1.62	CTRL	intron_inc	3.22333	3.65667
PTGES3	HsaINT1028430	chr12:56664499-56664775	277	chr12:56664776-56664800=56663343-56664498:-	IR	3.08	3.87	2.18	1.87	2.08	2.51	0.89	0.33	CTRL	intron_inc	3.04333	2.15333
LDHB	HsaINT1018124	chr12:21654678-21657750	3073	chr12:21657751-21657842=21654543-21654677:-	IR	0.82	0.46	1.16	0.59	0.58	0.68	0.196667	0.22	CTRL	intron_inc	0.813333	0.616667
LDHB	HsaINT0091180	chr12:21647017-21654542	7526	chr12:21654543-21654677=21646899-21647016:-	IR	0.95	1.75	1.38	1.19	1.14	1.3	0.15	0.35	CTRL	intron_inc	1.36	1.21
LDHB	HsaINT0091181	chr12:21644109-21646898	2790	chr12:21646899-21647016=21643935-21644108:-	IR	0.46	0.48	0.54	0.57	0.19	0.35	0.123333	0.11	CTRL	intron_inc	0.493333	0.37
LDHB	HsaINT0091182	chr12:21642126-21643934	1809	chr12:21643935-21644108=21641952-21642125:-	IR	0.61	0.73	0.65	0.74	0.43	0.74	0.0266667	0.13	CTRL	intron_inc	0.663333	0.636667
LDHB	HsaINT0091183	chr12:21638471-21641951	3481	chr12:21641952-21642125=21638353-21638470:-	IR	0.84	0.81	0.74	0.71	0.34	0.59	0.25	0.03	CTRL	intron_inc	0.796667	0.546667
LDHB	HsaINT0091184	chr12:21637195-21638352	1158	chr12:21638353-21638470=21637071-21637194:-	IR	0.68	0.68	0.52	0.46	0.32	0.56	0.18	0.04	CTRL	intron_inc	0.626667	0.446667
LDHB	HsaINT1018125	chr12:21635710-21637070	1361	chr12:21637071-21637194=21635342-21635709:-	IR	0.82	0.86	0.78	0.58	0.56	0.34	0.326667	0.2	CTRL	intron_inc	0.82	0.493333
TMEM5	HsaINT0169178	chr12:63781175-63784969	3795	chr12:63781019-63781174=63784970-63785072:+	IR	6.9	6.45	5.36	9.52	4.92	1.49	0.926667	4.16	CTRL	intron_inc	6.23667	5.31
TMEM5	HsaINT0169180	chr12:63802406-63805233	2828	chr12:63802091-63802405=63805234-63805404:+	IR	0	4.55	4.92	0	8.7	1.89	-0.373333	8.7	CTRL	intron_inc	3.15667	3.53
TMEM5	HsaINT0169181	chr12:63805405-63808674	3270	chr12:63805234-63805404=63808675-63809520:+	IR	4.76	0	2.44	0	3.45	6.25	-0.833333	6.25	CTRL	intron_inc	2.4	3.23333
TFCP2	HsaINT0166091	chr12:51118773-51172300	53528	chr12:51172301-51172881=51118621-51118772:-	IR	45.09	45.63	36.33	15.06	10.42	13.72	29.2833	21.27	UP	intron_inc	42.35	13.0667
TFCP2	HsaINT0166096	chr12:51117748-51118620	873	chr12:51118621-51118772=51117671-51117747:-	IR	4.17	2.04	1.57	6.1	2.19	1.75	-0.753333	4.53	CTRL	intron_inc	2.59333	3.34667
TFCP2	HsaINT0166098	chr12:51110984-51116314	5331	chr12:51116315-51116420=51110877-51110983:-	IR	5.38	2.86	5.48	3.16	2.44	7.14	0.326667	4.28	CTRL	intron_inc	4.57333	4.24667
TFCP2	HsaINT0166102	chr12:51104204-51106524	2321	chr12:51106525-51106613=51104155-51104203:-	IR	2.78	8.67	7.93	9.85	3.57	6.88	-0.306667	7.07	CTRL	intron_inc	6.46	6.76667
TFCP2	HsaINT0166103	chr12:51103764-51104154	391	chr12:51104155-51104203=51103670-51103763:-	IR	5.68	10.19	6.74	9.73	5.06	7.96	-0.0466667	4.05	CTRL	intron_inc	7.53667	7.58333
TFCP2	HsaINT0166092	chr12:51102026-51103669	1644	chr12:51103670-51103763=51101935-51102025:-	IR	3.67	1.64	6.83	4.42	3.16	3.81	0.25	2.78	CTRL	intron_inc	4.04667	3.79667
TFCP2	HsaINT0166094	chr12:51098919-51099654	736	chr12:51099655-51099779=51098776-51098918:-	IR	0	6.36	1.25	0.7	2.47	1.58	0.953333	2.47	CTRL	intron_inc	2.53667	1.58333
TFCP2	HsaINT0166095	chr12:51096041-51098775	2735	chr12:51098776-51098918=51095989-51096040:-	IR	1.45	5.44	5.31	2.71	0.8	6	0.896667	4.55	CTRL	intron_inc	4.06667	3.17
SLC41A2	HsaINT1042071	chr12:104866580-104886292	19713	chr12:104886293-104886439=104866432-104866579:-	IR	7.14	4.73	3.57	8	0	7.69	-0.0833333	4.43	CTRL	intron_inc	5.14667	5.23
MCRS1	HsaINT0100967	chr12:49563140-49563437	298	chr12:49563438-49563546=49563001-49563139:-	IR	1.05	1.28	1.4	0.86	2.35	1.52	-0.333333	1.3	CTRL	intron_inc	1.24333	1.57667
MCRS1	HsaINT0100959	chr12:49559302-49559452	151	chr12:49559453-49559535=49559214-49559301:-	IR	6.38	8.14	5.89	11.14	3.6	4.7	0.323333	5.25	CTRL	intron_inc	6.80333	6.48
VPS33A	HsaINT0180750	chr12:122239946-122242381	2436	chr12:122242382-122242508=122239878-122239945:-	IR	5.75	0.63	2.77	0.54	3.79	2.04	0.926667	3.16	CTRL	intron_inc	3.05	2.12333
FAM234B	HsaINT0086875	chr12:13055947-13058450	2504	chr12:13055551-13055946=13058451-13058549:+	IR	3.03	3.9	2.86	4.48	4.76	2.8	-0.75	1.9	CTRL	intron_inc	3.26333	4.01333
FAM234B	HsaINT0086880	chr12:13067297-13068303	1007	chr12:13067155-13067296=13068304-13068447:+	IR	7.91	5.77	1.42	2.11	2.5	7.88	0.87	6.46	CTRL	intron_inc	5.03333	4.16333
FAM234B	HsaINT0086882	chr12:13068712-13071240	2529	chr12:13068630-13068711=13071241-13071396:+	IR	4.92	0	3.39	3.8	1.79	5.26	-0.846667	5.26	CTRL	intron_inc	2.77	3.61667
FAM234B	HsaINT0086873	chr12:13076144-13079788	3645	chr12:13076026-13076143=13079789-13080009:+	IR	8.33	10.59	10.74	10.48	8.33	9.09	0.586667	2.15	CTRL	intron_inc	9.88667	9.3
FAM234B	HsaINT0086874	chr12:13080010-13080624	615	chr12:13079789-13080009=13080625-13083449:+	IR	9.52	2.7	11.63	6.19	11.36	5.13	0.39	8.66	CTRL	intron_inc	7.95	7.56
KDM2B	HsaINT1017278	chr12:121548984-121549459	476	chr12:121549460-121549638=121548877-121548983:-	IR	0	2.44	2.63	2.86	0	0	0.736667	2.86	CTRL	intron_inc	1.69	0.953333
KDM2B	HsaINT0085033	chr12:121521101-121532805	11705	chr12:121532806-121532959=121520985-121521100:-	IR	3.02	0	3.7	3.8	0	5.88	-0.986667	5.88	CTRL	intron_inc	2.24	3.22667
KDM2B	HsaINT0085015	chr12:121510040-121513275	3236	chr12:121513276-121513402=121509567-121510039:-	IR	0	3.23	1.79	2.78	1.45	1.54	-0.25	2.78	CTRL	intron_inc	1.67333	1.92333
KDM2B	HsaINT0085016	chr12:121494666-121509566	14901	chr12:121509567-121510039=121494579-121494665:-	IR	2.96	2.1	12.02	5.28	5.39	8.92	-0.836667	6.82	CTRL	intron_inc	5.69333	6.53
KDM2B	HsaINT0085027	chr12:121440076-121440815	740	chr12:121440816-121440977=121439857-121440075:-	IR	0	2.92	1.23	2.66	1.22	2.07	-0.6	2.66	CTRL	intron_inc	1.38333	1.98333
TIGAR	HsaINT0020140	chr12:4351378-4352259	882	chr12:4351267-4351377=4352260-4354593:+	IR	0.97	5.08	5.63	0.93	3.88	6.93	-0.02	5.96	CTRL	intron_inc	3.89333	3.91333
WASHC3	HsaINT0029701	chr12:102061347-102061911	565	chr12:102061912-102062124=102061248-102061346:-	IR	25	28.57	22.69	33.33	10.64	31.15	0.38	10.64	CTRL	intron_inc	25.42	25.04
WASHC3	HsaINT0029703	chr12:102044213-102046053	1841	chr12:102046054-102046119=102044105-102044212:-	IR	3.7	0	4.27	0	1.33	6.45	0.0633333	6.45	CTRL	intron_inc	2.65667	2.59333
WASHC3	HsaINT0029705	chr12:102026039-102039867	13829	chr12:102039868-102039978=102025974-102026038:-	IR	3.7	0	4.76	1.27	0	4.76	0.81	4.76	CTRL	intron_inc	2.82	2.01
PPP1CC	HsaINT0130534	chr12:110724765-110730528	5764	chr12:110730529-110730759=110724660-110724764:-	IR	1.77	3.04	1.82	1.49	1.16	1.13	0.95	0.28	CTRL	intron_inc	2.21	1.26
PPP1CC	HsaINT0130535	chr12:110722696-110724659	1964	chr12:110724660-110724764=110722472-110722695:-	IR	0.52	1.3	1.27	1.35	0.99	0.7	0.0166667	0.83	CTRL	intron_inc	1.03	1.01333
RP11-611O2.1	HsaINT1036790	chr12:68828404-68828465	62	chr12:68828118-68828403=68828466-68828553:+	IR	100	100	100	100	100	100	0	0	CTRL	intron_inc	100	100
ZNF385A	HsaINT0187077	chr12:54370722-54370926	205	chr12:54370927-54371096=54370626-54370721:-	IR	0	1.89	3.53	2.7	1.3	0	0.473333	2.7	CTRL	intron_inc	1.80667	1.33333
GCN1	HsaINT0068340	chr12:120190401-120194679	4279	chr12:120194680-120194710=120190298-120190400:-	IR	24.55	18.5	26.7	2.04	4.35	0	21.12	14.15	UP	intron_inc	23.25	2.13
GCN1	HsaINT0068396	chr12:120176218-120177446	1229	chr12:120177447-120177555=120176143-120176217:-	IR	6.22	1.35	4.26	2.35	4.4	2.43	0.883333	3.05	CTRL	intron_inc	3.94333	3.06
GCN1	HsaINT0068343	chr12:120174170-120175161	992	chr12:120175162-120175212=120174071-120174169:-	IR	2.53	7.12	3.35	6.56	2.14	3.6	0.233333	4.03	CTRL	intron_inc	4.33333	4.1
GCN1	HsaINT0068346	chr12:120168301-120170168	1868	chr12:120170169-120170321=120168208-120168300:-	IR	33.95	30.94	28.47	17.2	14.66	14.48	15.6733	11.27	UP	intron_inc	31.12	15.4467
GCN1	HsaINT0068385	chr12:120136733-120137205	473	chr12:120137206-120137319=120136502-120136732:-	IR	1.08	1.77	2.15	0.69	1.8	0.34	0.723333	0.72	CTRL	intron_inc	1.66667	0.943333
TMEM19	HsaINT0168818	chr12:71697535-71698899	1365	chr12:71697280-71697534=71698900-71699109:+	IR	0.88	1.67	1.82	0	1.75	0	0.873333	0.87	CTRL	intron_inc	1.45667	0.583333
DIP2B	HsaINT0048119	chr12:50695968-50697060	1093	chr12:50695848-50695967=50697061-50697175:+	IR	3.4	3.28	5.2	1.8	1.16	7.08	0.613333	3.8	CTRL	intron_inc	3.96	3.34667
DIP2B	HsaINT0048122	chr12:50699203-50704139	4937	chr12:50699066-50699202=50704140-50704220:+	IR	7.94	0	4.26	4.65	1.72	4.76	0.356667	4.76	CTRL	intron_inc	4.06667	3.71
DIP2B	HsaINT0048129	chr12:50719036-50721272	2237	chr12:50718955-50719035=50721273-50721396:+	IR	3.7	1.05	1.59	3.91	0	3.99	-0.52	2.94	CTRL	intron_inc	2.11333	2.63333
DIP2B	HsaINT0048131	chr12:50723324-50724774	1451	chr12:50723202-50723323=50724775-50724886:+	IR	6.12	1.54	0	1.69	0	3.03	0.98	3.03	CTRL	intron_inc	2.55333	1.57333
DIP2B	HsaINT0048135	chr12:50728679-50731368	2690	chr12:50728548-50728678=50731369-50731537:+	IR	3.07	5.76	3.26	1.92	4.39	5.25	0.176667	2.18	CTRL	intron_inc	4.03	3.85333
DIP2B	HsaINT0048138	chr12:50734197-50735072	876	chr12:50734135-50734196=50735073-50735130:+	IR	3.03	9.06	2.04	4.68	5.08	1.82	0.85	3.04	CTRL	intron_inc	4.71	3.86
MYL6B	HsaINT0108052	chr12:56155199-56155418	220	chr12:56155055-56155198=56155419-56155592:+	IR	0.85	1.23	1.17	0.93	0.39	0.24	0.563333	0.08	CTRL	intron_inc	1.08333	0.52
ATP5G2	HsaINT1004860	chr12:53665429-53669147	3719	chr12:53669148-53669341=53665171-53665428:-	IR	1.65	2.01	2.24	1.65	1.14	1.22	0.63	0	CTRL	intron_inc	1.96667	1.33667
NCOR2	HsaINT0111356	chr12:124495369-124535564	40196	chr12:124535565-124535603=124495147-124495368:-	IR	29.48	24.44	16.04	3.33	2.47	5.33	19.61	10.71	UP	intron_inc	23.32	3.71
NCOR2	HsaINT0111377	chr12:124483774-124486440	2667	chr12:124486441-124486568=124483596-124483773:-	IR	3.28	0	2.07	2.72	1.44	0.53	0.22	2.72	CTRL	intron_inc	1.78333	1.56333
NCOR2	HsaINT0111385	chr12:124473132-124483595	10464	chr12:124483596-124483773=124472952-124473131:-	IR	0	1.01	2.35	0.9	0	1.01	0.483333	1.01	CTRL	intron_inc	1.12	0.636667
NCOR2	HsaINT0111386	chr12:124466287-124472951	6665	chr12:124472952-124473131=124466173-124466286:-	IR	3.4	4.01	4.73	3.27	4.05	1.85	0.99	0.65	CTRL	intron_inc	4.04667	3.05667
NCOR2	HsaINT1024624	chr12:124402562-124419956	17395	chr12:124419957-124420055=124402404-124402561:-	IR	4.98	5.61	6.11	5.88	5.37	3.29	0.72	0.9	CTRL	intron_inc	5.56667	4.84667
NCOR2	HsaINT0111352	chr12:124400674-124402403	1730	chr12:124402404-124402561=124400501-124400673:-	IR	12	3.03	9.68	12.5	5.75	3.57	0.963333	9.47	CTRL	intron_inc	8.23667	7.27333
NCOR2	HsaINT0111353	chr12:124398182-124400500	2319	chr12:124400501-124400673=124398119-124398181:-	IR	9.68	4.17	4.62	6.85	1.79	9.89	-0.02	5.72	CTRL	intron_inc	6.15667	6.17667
NCOR2	HsaINT0111370	chr12:124343227-124344596	1370	chr12:124344597-124344951=124343005-124343226:-	IR	3.61	2.03	4.24	4.49	0.73	6.1	-0.48	4.07	CTRL	intron_inc	3.29333	3.77333
NCOR2	HsaINT0111371	chr12:124342075-124343004	930	chr12:124343005-124343226=124341823-124342074:-	IR	8.05	5.32	18.19	14.39	9.87	5.82	0.493333	9.07	CTRL	intron_inc	10.52	10.0267
NCOR2	HsaINT0111374	chr12:124340205-124340293	89	chr12:124340294-124340443=124340006-124340204:-	IR	0	0	0	0	0	0	0	0	CTRL	intron_inc	0	0
NCOR2	HsaINT0111376	chr12:124335633-124336752	1120	chr12:124336753-124337180=124335483-124335632:-	IR	8.45	9.4	6.69	8.99	10.77	5.47	-0.23	4.08	CTRL	intron_inc	8.18	8.41
RNF34	HsaINT0141769	chr12:121400219-121416158	15940	chr12:121400041-121400218=121416159-121416377:+	IR	42.31	72.09	63.16	31.15	28.3	21.57	32.18	11.16	UP	intron_inc	59.1867	27.0067
PFDN5	HsaINT0123311	chr12:53297925-53298044	120	chr12:53297850-53297924=53298045-53298150:+	IR	1.32	2.23	1.96	1.1	1.32	0.96	0.71	0	CTRL	intron_inc	1.83667	1.12667
PFDN5	HsaINT0123312	chr12:53298151-53299268	1118	chr12:53298045-53298150=53299269-53299450:+	IR	1.47	2.41	2.07	1.4	0.85	1.22	0.826667	0.07	CTRL	intron_inc	1.98333	1.15667
R3HDM2	HsaINT0135891	chr12:57299479-57300094	616	chr12:57300095-57300181=57299352-57299478:-	IR	0	0	7.75	5.11	1.95	1.94	-0.416667	5.11	CTRL	intron_inc	2.58333	3
DCP1B	HsaINT0045561	chr12:1997976-2004281	6306	chr12:2004282-2004535=1997935-1997975:-	IR	35.09	41.08	31.79	7.1	12.12	21.84	22.3	9.95	UP	intron_inc	35.9867	13.6867
DCP1B	HsaINT0045562	chr12:1993392-1997934	4543	chr12:1997935-1997975=1991456-1993391:-	IR	26.21	31.85	16.65	8.07	5.36	6.25	18.3433	8.58	UP	intron_inc	24.9033	6.56
SLC38A1	HsaINT0152803	chr12:46229269-46229563	295	chr12:46229564-46229639=46229153-46229268:-	IR	3.87	4.57	4.72	4.18	3.21	4.98	0.263333	1.11	CTRL	intron_inc	4.38667	4.12333
SLC38A1	HsaINT0152804	chr12:46209128-46229152	20025	chr12:46229153-46229268=46209054-46209127:-	IR	6.29	7.04	9.73	9.62	7.68	7.17	-0.47	3.33	CTRL	intron_inc	7.68667	8.15667
SLC38A1	HsaINT0152807	chr12:46206163-46207154	992	chr12:46207155-46207236=46206080-46206162:-	IR	3.43	2.58	5.42	3.12	3.07	2.76	0.826667	0.54	CTRL	intron_inc	3.81	2.98333
SLC38A1	HsaINT0152795	chr12:46203090-46204300	1211	chr12:46204301-46204417=46203010-46203089:-	IR	7.68	6.52	8.36	6.57	10.2	8.24	-0.816667	3.68	CTRL	intron_inc	7.52	8.33667
SLC38A1	HsaINT0152796	chr12:46201199-46203009	1811	chr12:46203010-46203089=46201098-46201198:-	IR	11.18	8.64	7.02	6.82	11.04	9.9	-0.306667	4.02	CTRL	intron_inc	8.94667	9.25333
NAA25	HsaINT0109554	chr12:112093137-112108715	15579	chr12:112108716-112109022=112093051-112093136:-	IR	25.76	30.97	26.97	11.11	9.4	9.09	18.0333	14.65	UP	intron_inc	27.9	9.86667
NAA25	HsaINT0109571	chr12:112081135-112087682	6548	chr12:112087683-112087801=112081060-112081134:-	IR	12.08	11.8	9.43	11.04	11.49	9.09	0.563333	2.06	CTRL	intron_inc	11.1033	10.54
NAA25	HsaINT0109575	chr12:112074765-112075677	913	chr12:112075678-112075789=112074675-112074764:-	IR	6.1	5.95	4.02	5.98	2.79	5.83	0.49	1.96	CTRL	intron_inc	5.35667	4.86667
NAA25	HsaINT0109562	chr12:112043869-112047664	3796	chr12:112047665-112047790=112043625-112043868:-	IR	5.5	3.6	2.98	4.23	3.64	4.11	0.0333333	1.25	CTRL	intron_inc	4.02667	3.99333
NAA25	HsaINT0109564	chr12:112042105-112043087	983	chr12:112043088-112043211=112042039-112042104:-	IR	8.11	9.18	7.48	6.06	10.47	9.2	-0.32	2.99	CTRL	intron_inc	8.25667	8.57667
NAA25	HsaINT0109566	chr12:112040579-112042038	1460	chr12:112042039-112042104=112040481-112040578:-	IR	12.07	18.53	13.68	10.61	12.39	23.81	-0.843333	11.74	CTRL	intron_inc	14.76	15.6033
NACA	HsaINT0109695	chr12:56714440-56714601	162	chr12:56714602-56714687=56714362-56714439:-	IR	1.6	1.43	1	0.51	0.73	0.61	0.726667	0.27	CTRL	intron_inc	1.34333	0.616667
NACA	HsaINT0109696	chr12:56713684-56714361	678	chr12:56714362-56714439=56713537-56713683:-	IR	0.52	0.57	0.92	0.61	0.77	0.63	0	0.25	CTRL	intron_inc	0.67	0.67
NACA	HsaINT0109697	chr12:56713191-56713536	346	chr12:56713537-56713683=56713062-56713190:-	IR	0.65	0.54	0.66	0.64	0.45	0.17	0.196667	0.1	CTRL	intron_inc	0.616667	0.42
NACA	HsaINT1024398	chr12:56712909-56713061	153	chr12:56713062-56713190=56712786-56712908:-	IR	1.09	1.15	1.17	1.2	0.45	0.6	0.386667	0.11	CTRL	intron_inc	1.13667	0.75
ULK1	HsaINT0177536	chr12:131908972-131909135	164	chr12:131908898-131908971=131909136-131909237:+	IR	13.86	10.4	22.12	33.98	11.4	2.29	-0.43	23.58	CTRL	intron_inc	15.46	15.89
ULK1	HsaINT0177516	chr12:131912090-131913197	1108	chr12:131911942-131912089=131913198-131913258:+	IR	19.01	20.54	34.37	7.05	8.23	8.83	16.6033	10.18	UP	intron_inc	24.64	8.03667
CDK2AP1	HsaINT0032543	chr12:123261804-123265195	3392	chr12:123265196-123265322=123260981-123261803:-	IR	0.33	0.31	0.32	0	0.31	0	0.216667	0	CTRL	intron_inc	0.32	0.103333
ALX1	HsaINT0007500	chr12:85286982-85301154	14173	chr12:85286853-85286981=85301155-85301784:+	IR	8.82	13.79	25.84	22.22	15.15	12.5	-0.473333	13.4	CTRL	intron_inc	16.15	16.6233
C12orf4	HsaINT0020076	chr12:4534303-4536016	1714	chr12:4536017-4536219=4534157-4534302:-	IR	3.31	5.77	4.1	7.46	2.78	2.44	0.166667	4.15	CTRL	intron_inc	4.39333	4.22667
C12orf4	HsaINT0020079	chr12:4525376-4525483	108	chr12:4525484-4525583=4525254-4525375:-	IR	2.56	1.41	6.28	0	4.35	4.44	0.486667	3.03	CTRL	intron_inc	3.41667	2.93
COX6A1	HsaINT0040395	chr12:120438522-120440453	1932	chr12:120438379-120438521=120440454-120440742:+	IR	0.93	1.15	1.32	0.58	0.6	0.39	0.61	0.33	CTRL	intron_inc	1.13333	0.523333
DNAJC14	HsaINT0050347	chr12:55823190-55823401	212	chr12:55823402-55823508=55823070-55823189:-	IR	5.41	5.13	7.2	9.09	6.98	3.12	-0.483333	3.96	CTRL	intron_inc	5.91333	6.39667
DNAJC14	HsaINT0050348	chr12:55822733-55823069	337	chr12:55823070-55823189=55822572-55822732:-	IR	2.55	6.1	1.67	2.8	4.56	2.94	0.00666667	2.89	CTRL	intron_inc	3.44	3.43333
DNAJC14	HsaINT0050350	chr12:55822188-55822372	185	chr12:55822373-55822475=55821751-55822187:-	IR	2.7	4.27	2.15	6.38	0.88	1.23	0.21	4.23	CTRL	intron_inc	3.04	2.83
RP11-392P7.7	HsaINT1034189	chr12:12962407-12963277	871	chr12:12962300-12962406=12963278-12963539:+	IR	100	100	100	100	100	100	0	0	CTRL	intron_inc	100	100
NUP37	HsaINT0117119	chr12:102099201-102101031	1831	chr12:102101032-102101104=102099106-102099200:-	IR	0	0	3.74	1.68	2.54	0	-0.16	2.54	CTRL	intron_inc	1.24667	1.40667
NUP37	HsaINT0117121	chr12:102077504-102085765	8262	chr12:102085766-102085856=102077322-102077503:-	IR	0.88	5.8	1.27	3.94	1.97	0.49	0.516667	3.06	CTRL	intron_inc	2.65	2.13333
NUP37	HsaINT0117122	chr12:102076848-102077321	474	chr12:102077322-102077503=102076797-102076847:-	IR	9.74	9.43	6.11	4.12	9.3	10.96	0.3	4.85	CTRL	intron_inc	8.42667	8.12667
NUP37	HsaINT0117123	chr12:102075095-102076796	1702	chr12:102076797-102076847=102075001-102075094:-	IR	7.01	6.74	4.61	4.66	8.61	5.81	-0.24	4	CTRL	intron_inc	6.12	6.36
KMT5A	HsaINT1017600	chr12:123395267-123396344	1078	chr12:123395047-123395266=123396345-123396432:+	IR	3.26	3.53	3.42	6.98	2.04	0.74	0.15	3.72	CTRL	intron_inc	3.40333	3.25333
KMT5A	HsaINT1017602	chr12:123403633-123404883	1251	chr12:123403573-123403632=123404884-123405074:+	IR	2.86	1.59	4.89	1.16	4.05	2.76	0.456667	2.46	CTRL	intron_inc	3.11333	2.65667
AACS	HsaINT0000132	chr12:125076612-125086329	9718	chr12:125076491-125076611=125086330-125086443:+	IR	6.67	0	1.01	2.78	0.95	2.44	0.503333	2.78	CTRL	intron_inc	2.56	2.05667
AACS	HsaINT0000133	chr12:125086444-125091425	4982	chr12:125086330-125086443=125091426-125091523:+	IR	5.56	0	6.67	3.57	1.69	4.55	0.806667	4.55	CTRL	intron_inc	4.07667	3.27
AACS	HsaINT0000130	chr12:125136865-125142091	5227	chr12:125136662-125136864=125142092-125143320:+	IR	26.67	32.48	24.16	12.91	13.37	10.58	15.4833	10.79	UP	intron_inc	27.77	12.2867
RAB5B	HsaINT1028710	chr12:55974140-55986868	12729	chr12:55974011-55974139=55986869-55987123:+	IR	35	33.33	31.03	8.77	9.38	14.29	22.3067	16.74	UP	intron_inc	33.12	10.8133
TMPO	HsaINT0169618	chr12:98528013-98531679	3667	chr12:98527886-98528012=98531680-98531838:+	IR	2.08	1.76	2.11	1.56	1.6	1.58	0.403333	0.16	CTRL	intron_inc	1.98333	1.58
TMPO	HsaINT0169619	chr12:98531839-98532822	984	chr12:98531680-98531838=98532823-98535634:+	IR	15.58	19.15	20.64	39.19	31.39	31.97	-15.7267	23.61	DOWN	intron_inc	18.4567	34.1833
COQ5	HsaINT0040194	chr12:120522364-120528939	6576	chr12:120528940-120529182=120522214-120522363:-	IR	37.14	34.85	26.47	5.45	7.25	9.8	25.32	16.67	UP	intron_inc	32.82	7.5
ALDH2	HsaINT0006803	chr12:111767097-111781917	14821	chr12:111766922-111767096=111781918-111782022:+	IR	0.99	2.44	2.49	0	1.68	1.49	0.916667	0.69	CTRL	intron_inc	1.97333	1.05667
ALDH2	HsaINT0006809	chr12:111785347-111789822	4476	chr12:111785267-111785346=111789823-111789934:+	IR	1.89	0.72	1.11	1.79	1.63	0.71	-0.136667	1.07	CTRL	intron_inc	1.24	1.37667
ALDH2	HsaINT0006810	chr12:111789935-111790433	499	chr12:111789823-111789934=111790434-111790562:+	IR	0	1.67	0	1.3	0.4	0.87	-0.3	1.3	CTRL	intron_inc	0.556667	0.856667
ALDH2	HsaINT0006811	chr12:111790563-111791305	743	chr12:111790434-111790562=111791306-111791419:+	IR	0.58	0.59	1.82	0	0	0.43	0.853333	0.15	CTRL	intron_inc	0.996667	0.143333
ALDH2	HsaINT0006813	chr12:111792164-111792597	434	chr12:111792061-111792163=111792598-111792782:+	IR	6.31	4.17	3.66	6.58	4.35	4.35	-0.38	2.92	CTRL	intron_inc	4.71333	5.09333
ALDH2	HsaINT0006805	chr12:111800064-111803858	3795	chr12:111799906-111800063=111803859-111803973:+	IR	3.12	0.78	0.81	2.13	1.48	0.57	0.176667	1.35	CTRL	intron_inc	1.57	1.39333
ALDH2	HsaINT0006806	chr12:111803974-111809542	5569	chr12:111803859-111803973=111809543-111817529:+	IR	0.64	0.84	0.38	0.98	0	1.46	-0.193333	1.08	CTRL	intron_inc	0.62	0.813333
FAM216A	HsaINT0020032	chr12:110485200-110486324	1125	chr12:110485078-110485199=110486325-110486454:+	IR	3.7	4.46	6.25	4.7	4.67	3.68	0.453333	1	CTRL	intron_inc	4.80333	4.35
FAM216A	HsaINT0020033	chr12:110486455-110486533	79	chr12:110486325-110486454=110486534-110486717:+	IR	0	0.67	2.83	2.26	2.98	1.06	-0.933333	2.98	CTRL	intron_inc	1.16667	2.1
FAM216A	HsaINT0020035	chr12:110487944-110490018	2075	chr12:110487861-110487943=110490019-110490385:+	IR	1.27	2.63	5.69	4.23	3.61	3.95	-0.733333	2.96	CTRL	intron_inc	3.19667	3.93
CPNE8	HsaINT0040810	chr12:38767739-38776237	8499	chr12:38776238-38776301=38767635-38767738:-	IR	0	0	2.86	3.12	2.56	0	-0.94	3.12	CTRL	intron_inc	0.953333	1.89333
CPNE8	HsaINT0040800	chr12:38685618-38693656	8039	chr12:38693657-38693838=38685490-38685617:-	IR	22.88	20.16	27.93	8.64	7.33	6.19	16.27	11.52	UP	intron_inc	23.6567	7.38667
CDK2	HsaINT0032527	chr12:55967125-55967856	732	chr12:55966769-55967124=55967857-55967934:+	IR	2.07	5.22	9.48	4.89	6.84	3.72	0.44	4.77	CTRL	intron_inc	5.59	5.15
CDK2	HsaINT0032528	chr12:55967935-55968048	114	chr12:55967857-55967934=55968049-55968169:+	IR	3.66	1.96	2.48	1.99	2.53	2.77	0.27	0.81	CTRL	intron_inc	2.7	2.43
DYNLL1	HsaINT0053296	chr12:120496554-120498072	1519	chr12:120496416-120496553=120498073-120498493:+	IR	1.5	2.06	1.35	1.12	1.07	0.99	0.576667	0.23	CTRL	intron_inc	1.63667	1.06
SARNP	HsaINT0144967	chr12:55794881-55796024	1144	chr12:55796025-55796076=55794807-55794880:-	IR	1.88	0.41	3.87	2.14	0.85	0.46	0.903333	1.73	CTRL	intron_inc	2.05333	1.15
SARNP	HsaINT0144971	chr12:55760641-55789074	28434	chr12:55789075-55789143=55760551-55760640:-	IR	7.19	4.01	6.11	6.09	5.04	6.25	-0.0233333	2.24	CTRL	intron_inc	5.77	5.79333
STX2	HsaINT0161325	chr12:130798636-130801152	2517	chr12:130801153-130801290=130798525-130798635:-	IR	2.5	6.49	3.17	2.27	6.29	2.33	0.423333	3.79	CTRL	intron_inc	4.05333	3.63
CTDSP2	HsaINT0042721	chr12:57827098-57827551	454	chr12:57827552-57827590=57826996-57827097:-	IR	10.58	14.46	10.71	12.4	11.92	9.96	0.49	1.82	CTRL	intron_inc	11.9167	11.4267
CTDSP2	HsaINT0042722	chr12:57826403-57826995	593	chr12:57826996-57827097=57826346-57826402:-	IR	7.48	7.08	5.67	7.95	6.2	4.87	0.403333	2.28	CTRL	intron_inc	6.74333	6.34
CTDSP2	HsaINT0042723	chr12:57824320-57826345	2026	chr12:57826346-57826402=57824227-57824319:-	IR	9.43	7.66	9.45	8.77	5.25	10.9	0.54	3.24	CTRL	intron_inc	8.84667	8.30667
CTDSP2	HsaINT0042724	chr12:57824090-57824226	137	chr12:57824227-57824319=57823904-57824089:-	IR	2.54	5.43	5.08	5.41	1.94	4.78	0.306667	2.87	CTRL	intron_inc	4.35	4.04333
CD63	HsaINT0031240	chr12:55727340-55728275	936	chr12:55728276-55728352=55727151-55727339:-	IR	1.88	1.77	1.39	0.91	1.5	0.53	0.7	0.11	CTRL	intron_inc	1.68	0.98
CD63	HsaINT0031241	chr12:55726965-55727150	186	chr12:55727151-55727339=55726890-55726964:-	IR	1.53	0.64	0.55	0.64	1.16	1.5	-0.193333	0.95	CTRL	intron_inc	0.906667	1.1
CD63	HsaINT0031243	chr12:55726262-55726699	438	chr12:55726700-55726795=55726121-55726261:-	IR	1.34	2.99	1.3	1.66	1.3	0.97	0.566667	0.36	CTRL	intron_inc	1.87667	1.31
CD63	HsaINT1006890	chr12:55725897-55726120	224	chr12:55726121-55726261=55725813-55725896:-	IR	1.56	0.87	1.28	0.27	0.27	0.66	0.836667	0.21	CTRL	intron_inc	1.23667	0.4
CD63	HsaINT0031244	chr12:55725627-55725812	186	chr12:55725813-55725896=55725482-55725626:-	IR	0.65	0.62	0.38	1.2	1.11	1.54	-0.733333	1.16	CTRL	intron_inc	0.55	1.28333
BRI3BP	HsaINT0018635	chr12:124994004-125012533	18530	chr12:124993700-124994003=125012534-125012636:+	IR	26.67	31.34	30.91	11.35	11.84	7.69	19.3467	14.83	UP	intron_inc	29.64	10.2933
RP11-338E21.2	HsaINT1033405	chr12:64628542-64629893	1352	chr12:64628344-64628541=64629894-64629976:+	IR	100	100	100	100	100	100	0	0	CTRL	intron_inc	100	100
MYL6	HsaINT0108047	chr12:56160149-56160242	94	chr12:56159975-56160148=56160243-56161298:+	IR	1.49	1.48	1.65	0.71	0.65	0.32	0.98	0.77	CTRL	intron_inc	1.54	0.56
ITFG2	HsaINT0082258	chr12:2821597-2821691	95	chr12:2821543-2821596=2821692-2821792:+	IR	17.65	25.93	23.53	4	10.34	6.67	15.3667	7.31	UP	intron_inc	22.37	7.00333
SLC6A15	HsaINT1042175	chr12:84876608-84883858	7251	chr12:84883859-84884040=84876497-84876607:-	IR	17.19	23.21	18.33	36.12	39	33.33	-16.5733	21.81	DOWN	intron_inc	19.5767	36.15
SLC6A15	HsaINT0153776	chr12:84872795-84873086	292	chr12:84873087-84873328=84872602-84872794:-	IR	12.5	9.2	7.33	5.33	13.08	9.02	0.533333	5.75	CTRL	intron_inc	9.67667	9.14333
SLC25A3	HsaINT0151795	chr12:98598036-98598521	486	chr12:98597856-98598035=98598522-98598703:+	IR	1.84	2.14	2.19	1.51	0.82	1.35	0.83	0.33	CTRL	intron_inc	2.05667	1.22667
SLC25A3	HsaINT0151796	chr12:98598704-98599954	1251	chr12:98598522-98598703=98599955-98600127:+	IR	1.5	1.34	0.95	0.85	0.58	0.67	0.563333	0.1	CTRL	intron_inc	1.26333	0.7
SLC25A3	HsaINT0151797	chr12:98600128-98601170	1043	chr12:98599955-98600127=98601171-98601281:+	IR	2.03	1.55	1.8	1.15	0.9	0.43	0.966667	0.4	CTRL	intron_inc	1.79333	0.826667
SLC25A3	HsaINT0151798	chr12:98601282-98601367	86	chr12:98601171-98601281=98601368-98601997:+	IR	1.22	1.57	1.29	1.15	0.45	0.33	0.716667	0.07	CTRL	intron_inc	1.36	0.643333
PLEKHA5	HsaINT0127192	chr12:19261022-19265749	4728	chr12:19260949-19261021=19265750-19265850:+	IR	7.32	9.09	8.82	6.54	6.38	9.68	0.876667	2.36	CTRL	intron_inc	8.41	7.53333
NABP2	HsaINT0117553	chr12:56225512-56225623	112	chr12:56225373-56225511=56225624-56225695:+	IR	1.48	1.95	0.56	0.36	0.31	0.37	0.983333	0.19	CTRL	intron_inc	1.33	0.346667
NABP2	HsaINT0117554	chr12:56225696-56226178	483	chr12:56225624-56225695=56226179-56226260:+	IR	4.2	1.4	3.17	2.91	2.42	1.44	0.666667	1.51	CTRL	intron_inc	2.92333	2.25667
NABP2	HsaINT0117556	chr12:56226420-56229013	2594	chr12:56226356-56226419=56229014-56229854:+	IR	2.21	5.77	3.92	2.56	2.96	3.7	0.893333	1.49	CTRL	intron_inc	3.96667	3.07333
IPO8	HsaINT0081605	chr12:30680639-30681658	1020	chr12:30681659-30681817=30680482-30680638:-	IR	4.46	4.65	3.52	5.47	4.21	1.9	0.35	1.95	CTRL	intron_inc	4.21	3.86
IPO8	HsaINT0081594	chr12:30656751-30661140	4390	chr12:30661141-30661266=30656684-30656750:-	IR	3.91	1.54	5.33	5.83	1.47	1.26	0.74	4.29	CTRL	intron_inc	3.59333	2.85333
DENR	HsaINT0046932	chr12:122752951-122753692	742	chr12:122752774-122752950=122753693-122753807:+	IR	34.4	32.85	27.57	4.48	6.67	2.29	27.1267	20.9	UP	intron_inc	31.6067	4.48
DENR	HsaINT1010917	chr12:122753808-122762186	8379	chr12:122753693-122753807=122762187-122762206:+	IR	26.33	29.08	25.66	7.97	10.8	8.98	17.7733	14.86	UP	intron_inc	27.0233	9.25
MAGOHB	HsaINT1022398	chr12:10606375-10607853	1479	chr12:10607854-10607936=10604190-10606374:-	IR	9.84	10.42	7.84	8.6	9.63	7.38	0.83	1.79	CTRL	intron_inc	9.36667	8.53667
MDM2	HsaINT0101108	chr12:68809293-68813553	4261	chr12:68809208-68809292=68813554-68813628:+	IR	4.26	6.28	3.87	4.86	6.4	5.23	-0.693333	2.53	CTRL	intron_inc	4.80333	5.49667
MDM2	HsaINT0101111	chr12:68820375-68824362	3988	chr12:68820325-68820374=68824363-68824430:+	IR	12.01	12.18	16.89	8.43	19.71	15.07	-0.71	7.7	CTRL	intron_inc	13.6933	14.4033
MDM2	HsaINT0101115	chr12:68835985-68836671	687	chr12:68835829-68835984=68836672-68836749:+	IR	16.47	18.93	13.75	16.96	16.73	15.91	-0.15	3.21	CTRL	intron_inc	16.3833	16.5333
MDM2	HsaINT0101107	chr12:68836750-68839273	2524	chr12:68836672-68836749=68839274-68850686:+	IR	8.27	5.75	5.36	4.02	7.65	5.18	0.843333	2.29	CTRL	intron_inc	6.46	5.61667
GAPDH	HsaINT0067699	chr12:6534862-6536493	1632	chr12:6534810-6534861=6536494-6536593:+	IR	1.2	1.25	1.32	0.54	0.8	0.69	0.58	0.4	CTRL	intron_inc	1.25667	0.676667
GAPDH	HsaINT1014165	chr12:6536594-6536683	90	chr12:6536494-6536593=6536684-6536790:+	IR	0.4	0.25	0.36	0.24	0.16	0.28	0.11	0.03	CTRL	intron_inc	0.336667	0.226667
GAPDH	HsaINT1014166	chr12:6536791-6536919	129	chr12:6536684-6536790=6536920-6537010:+	IR	1.13	0.98	1.02	0.52	0.49	0.44	0.56	0.46	CTRL	intron_inc	1.04333	0.483333
GAPDH	HsaINT1014167	chr12:6537011-6537100	90	chr12:6536920-6537010=6537101-6537216:+	IR	0.4	0.51	0.27	0.33	0.39	0.3	0.0533333	0.12	CTRL	intron_inc	0.393333	0.34
GAPDH	HsaINT1014168	chr12:6537217-6537308	92	chr12:6537101-6537216=6537309-6537390:+	IR	0.36	0.48	0.42	0.24	0.21	0.34	0.156667	0.02	CTRL	intron_inc	0.42	0.263333
GAPDH	HsaINT1014169	chr12:6537391-6537583	193	chr12:6537309-6537390=6537584-6537996:+	IR	0.92	0.97	0.73	0.22	0.17	0.22	0.67	0.51	CTRL	intron_inc	0.873333	0.203333
GAPDH	HsaINT1014170	chr12:6537997-6538100	104	chr12:6537584-6537996=6538101-6538371:+	IR	1.02	1.07	0.84	0.22	0.21	0.15	0.783333	0.62	CTRL	intron_inc	0.976667	0.193333
PRKAG1	HsaINT0131827	chr12:49005166-49005305	140	chr12:49005306-49005364=49005120-49005165:-	IR	3.45	6.98	1.96	8.33	1.12	3.53	-0.196667	6.37	CTRL	intron_inc	4.13	4.32667
PRKAG1	HsaINT0131828	chr12:49005019-49005119	101	chr12:49005120-49005165=49004964-49005018:-	IR	1.5	4.35	2.23	5.03	0	2.22	0.276667	3.53	CTRL	intron_inc	2.69333	2.41667
PRKAG1	HsaINT0131829	chr12:49004634-49004963	330	chr12:49004964-49005018=49004507-49004633:-	IR	2.8	2.97	3.82	2.02	1.84	3.18	0.85	0.38	CTRL	intron_inc	3.19667	2.34667
PRKAG1	HsaINT0131823	chr12:49003291-49003557	267	chr12:49003558-49003595=49003144-49003290:-	IR	2.75	4.55	4.65	3.47	5.32	1.25	0.636667	2.57	CTRL	intron_inc	3.98333	3.34667
PRKAG1	HsaINT0131824	chr12:49003007-49003143	137	chr12:49003144-49003290=49002281-49003006:-	IR	1.12	5.68	1.89	1.66	1.79	2.88	0.786667	1.76	CTRL	intron_inc	2.89667	2.11
RP11-115H15.2	HsaINT1030469	chr12:116174873-116181173	6301	chr12:116181174-116181295=116174502-116174872:-	IR	100	100	100	100	100	100	0	0	CTRL	intron_inc	100	100
CRY1	HsaINT0041746	chr12:106993037-106997293	4257	chr12:106997294-106997386=106992965-106993036:-	IR	8.11	3.87	8.07	13.5	1.64	6.82	-0.636667	9.63	CTRL	intron_inc	6.68333	7.32
RAP1B	HsaINT1028849	chr12:68611044-68648698	37655	chr12:68610839-68611043=68648699-68648781:+	IR	31.51	34.09	48.15	12.15	21.57	15.04	21.6633	9.94	UP	intron_inc	37.9167	16.2533
RAP1B	HsaINT1028853	chr12:68654253-68656305	2053	chr12:68654112-68654252=68656306-68656449:+	IR	2.55	1.23	1.52	1.96	2.84	1.37	-0.29	1.61	CTRL	intron_inc	1.76667	2.05667
RAP1B	HsaINT1028854	chr12:68656450-68657100	651	chr12:68656306-68656449=68657101-68657217:+	IR	2.58	2.69	2.92	1.09	3.9	2.4	0.266667	1.32	CTRL	intron_inc	2.73	2.46333
RAP1B	HsaINT1028855	chr12:68657218-68659279	2062	chr12:68657101-68657217=68659280-68671901:+	IR	4.65	2.51	3.62	2.46	3.37	2.25	0.9	0.86	CTRL	intron_inc	3.59333	2.69333
SNRPF	HsaINT0156099	chr12:95859077-95861167	2091	chr12:95858928-95859076=95861168-95861293:+	IR	4.03	1.49	0.45	0.38	0.76	2.83	0.666667	2.38	CTRL	intron_inc	1.99	1.32333
PRIM1	HsaINT0131748	chr12:56741838-56742986	1149	chr12:56742987-56743096=56741746-56741837:-	IR	2.96	2.76	3.77	2.54	3.3	2.6	0.35	0.54	CTRL	intron_inc	3.16333	2.81333
PRIM1	HsaINT0131740	chr12:56738526-56739293	768	chr12:56739294-56739363=56738434-56738525:-	IR	1.92	1.85	3.12	2.95	2.88	1.54	-0.16	1.1	CTRL	intron_inc	2.29667	2.45667
PRIM1	HsaINT0131742	chr12:56731735-56734146	2412	chr12:56734147-56734245=56731596-56731734:-	IR	14.57	14.69	12.07	14.63	18.56	10.7	-0.853333	6.49	CTRL	intron_inc	13.7767	14.63
TBX3	HsaINT0164727	chr12:114677657-114679504	1848	chr12:114679505-114679651=114677580-114677656:-	IR	14.29	6.54	6.47	6.06	8.91	10.96	0.456667	4.49	CTRL	intron_inc	9.1	8.64333
TBX3	HsaINT0164728	chr12:114676471-114677579	1109	chr12:114677580-114677656=114676313-114676470:-	IR	8.33	6.98	10.38	9.09	11.36	5.71	-0.156667	4.38	CTRL	intron_inc	8.56333	8.72
ARL6IP4	HsaINT0012438	chr12:122980746-122981128	383	chr12:122980060-122980745=122981129-122981299:+	IR	45.16	67.74	40.62	22.58	35.38	26.98	22.86	5.24	UP	intron_inc	51.1733	28.3133
APAF1	HsaINT0010290	chr12:98649685-98659159	9475	chr12:98649487-98649684=98659160-98659343:+	IR	13.43	3.9	4.44	9.59	5.88	6.52	-0.0733333	5.69	CTRL	intron_inc	7.25667	7.33
APAF1	HsaINT0010291	chr12:98659344-98662455	3112	chr12:98659160-98659343=98662456-98662568:+	IR	2.47	4.01	7.59	3.77	4.67	3.06	0.856667	2.2	CTRL	intron_inc	4.69	3.83333
APAF1	HsaINT0010274	chr12:98683275-98686747	3473	chr12:98683143-98683274=98686748-98686873:+	IR	1.24	2.69	3.21	3.15	3.34	1.66	-0.336667	2.1	CTRL	intron_inc	2.38	2.71667
APAF1	HsaINT0010275	chr12:98686874-98699407	12534	chr12:98686748-98686873=98699408-98699569:+	IR	3.27	2.38	3.68	2.32	1.94	5.67	-0.2	3.29	CTRL	intron_inc	3.11	3.31
APAF1	HsaINT0010279	chr12:98712436-98715426	2991	chr12:98712319-98712435=98715427-98715552:+	IR	10.34	8.05	6.3	3.27	13.62	7.04	0.253333	7.32	CTRL	intron_inc	8.23	7.97667
APAF1	HsaINT1004175	chr12:98727317-98732419	5103	chr12:98727173-98727316=98732420-98735433:+	IR	2.63	2.86	6.34	9.38	0.99	3.27	-0.603333	6.75	CTRL	intron_inc	3.94333	4.54667
KCNJ8	HsaINT0084477	chr12:21773687-21774545	859	chr12:21774546-21774821=21773243-21773686:-	IR	26.15	35.85	35.56	3.57	10	15	22.9967	11.15	UP	intron_inc	32.52	9.52333
KCNJ8	HsaINT0084478	chr12:21766624-21773242	6619	chr12:21773243-21773686=21764955-21766623:-	IR	6.67	19.23	15.62	15.62	15.15	12.28	-0.51	8.95	CTRL	intron_inc	13.84	14.35
C12orf66	HsaINT0020323	chr12:64194659-64215677	21019	chr12:64215678-64215963=64191083-64194658:-	IR	2.13	4.17	4	2.7	5.71	2.22	-0.11	3.58	CTRL	intron_inc	3.43333	3.54333
MSI1	HsaINT0105570	chr12:120368274-120368832	559	chr12:120368833-120368873=120368192-120368273:-	IR	20.28	20.2	16.29	4.81	1.74	0	16.74	11.48	UP	intron_inc	18.9233	2.18333
MSI1	HsaINT0105576	chr12:120357020-120357815	796	chr12:120357816-120357898=120356902-120357019:-	IR	4.55	0	1.54	1.75	0.64	2.94	0.253333	2.94	CTRL	intron_inc	2.03	1.77667
MSI1	HsaINT0105577	chr12:120353380-120356901	3522	chr12:120356902-120357019=120353299-120353379:-	IR	3.08	6.67	4.59	3.07	4.19	5.08	0.666667	2	CTRL	intron_inc	4.78	4.11333
MSI1	HsaINT0105566	chr12:120347515-120351343	3829	chr12:120351344-120351400=120347446-120347514:-	IR	6.6	0	4.78	1.99	2.54	4.05	0.933333	4.05	CTRL	intron_inc	3.79333	2.86
CS	HsaINT1008498	chr12:56283858-56285915	2058	chr12:56285916-56286023=56283792-56283857:-	IR	2.18	3.9	3.01	3.04	4.14	2.9	-0.33	1.96	CTRL	intron_inc	3.03	3.36
CS	HsaINT1008500	chr12:56282609-56282859	251	chr12:56282860-56282991=56282420-56282608:-	IR	2.66	1.23	2.52	1.28	1.06	1.6	0.823333	0.37	CTRL	intron_inc	2.13667	1.31333
CS	HsaINT0041883	chr12:56276196-56282419	6224	chr12:56282420-56282608=56275996-56276195:-	IR	1.22	2.07	2.57	1.45	0.68	1.53	0.733333	0.31	CTRL	intron_inc	1.95333	1.22
CS	HsaINT0041884	chr12:56275132-56275995	864	chr12:56275996-56276195=56275002-56275131:-	IR	1.72	2.71	2.4	1.5	0.74	2.34	0.75	0.62	CTRL	intron_inc	2.27667	1.52667
CS	HsaINT1008501	chr12:56274879-56275001	123	chr12:56275002-56275131=56274777-56274878:-	IR	1.4	1.94	2.39	0.44	1.51	0.95	0.943333	0.11	CTRL	intron_inc	1.91	0.966667
CS	HsaINT1008502	chr12:56273797-56274776	980	chr12:56274777-56274878=56273587-56273796:-	IR	0.5	0.24	0.89	0.11	0.46	0.76	0.1	0.52	CTRL	intron_inc	0.543333	0.443333
CS	HsaINT1008497	chr12:56273255-56273586	332	chr12:56273587-56273796=56271701-56273254:-	IR	2.52	1.96	2.79	1.89	1.46	2.58	0.446667	0.62	CTRL	intron_inc	2.42333	1.97667
ZCCHC8	HsaINT0185045	chr12:122498868-122500639	1772	chr12:122500640-122501073=122498827-122498867:-	IR	8.73	18.79	17.59	11.01	7.97	23.91	0.74	15.18	CTRL	intron_inc	15.0367	14.2967
ZCCHC8	HsaINT0185052	chr12:122489464-122490461	998	chr12:122490462-122490567=122489386-122489463:-	IR	20.79	26.5	26.92	22.64	23.81	27.03	0.243333	6.24	CTRL	intron_inc	24.7367	24.4933
ZCCHC8	HsaINT0185056	chr12:122482088-122482634	547	chr12:122482635-122482695=122481945-122482087:-	IR	27.59	19.73	26.04	2.08	9.52	10.48	17.0933	9.25	UP	intron_inc	24.4533	7.36
ZCCHC8	HsaINT0185047	chr12:122478293-122480189	1897	chr12:122480190-122480311=122478206-122478292:-	IR	17.33	17.13	13.56	16.97	19.66	8.72	0.89	6.1	CTRL	intron_inc	16.0067	15.1167
RACGAP1	HsaINT0136508	chr12:50016720-50025397	8678	chr12:50025398-50025461=50016631-50016719:-	IR	41.41	34.51	47.6	24.53	25.3	27.27	15.4733	7.24	UP	intron_inc	41.1733	25.7
RACGAP1	HsaINT0136514	chr12:49999734-50001171	1438	chr12:50001172-50001252=49999616-49999733:-	IR	4.44	4.97	3.36	4.5	4.17	5.08	-0.326667	1.72	CTRL	intron_inc	4.25667	4.58333
RACGAP1	HsaINT1028738	chr12:49994510-49997039	2530	chr12:49997040-49997204=49994414-49994509:-	IR	4.94	2.24	1.91	2.55	2.9	0.81	0.943333	0.99	CTRL	intron_inc	3.03	2.08667
RACGAP1	HsaINT0136501	chr12:49994330-49994413	84	chr12:49994414-49994509=49994131-49994329:-	IR	4.54	4.41	3.32	3.89	3.38	3.93	0.356667	0.61	CTRL	intron_inc	4.09	3.73333
RACGAP1	HsaINT0136503	chr12:49992378-49992549	172	chr12:49992550-49992655=49992245-49992377:-	IR	3.27	2.48	2.08	3.72	2.62	2.52	-0.343333	1.64	CTRL	intron_inc	2.61	2.95333
RACGAP1	HsaINT0136506	chr12:49990344-49990683	340	chr12:49990684-49990792=49989162-49990343:-	IR	7.42	5.91	5.23	6.22	7.06	3.55	0.576667	1.83	CTRL	intron_inc	6.18667	5.61
ISCU	HsaINT0082129	chr12:108565432-108567189	1758	chr12:108565321-108565431=108567190-108567268:+	IR	4.64	3.18	5.23	7.27	4.59	3.76	-0.856667	4.09	CTRL	intron_inc	4.35	5.20667
KRT18	HsaINT1017666	chr12:52949591-52950327	737	chr12:52949173-52949590=52950328-52950410:+	IR	0.36	0.35	1.84	0	1.35	0.43	0.256667	1	CTRL	intron_inc	0.85	0.593333
KRT18	HsaINT1017667	chr12:52950411-52950749	339	chr12:52950328-52950410=52950750-52950906:+	IR	0.51	1.65	0.9	1.37	0	0.89	0.266667	0.86	CTRL	intron_inc	1.02	0.753333
KRT18	HsaINT1017668	chr12:52950907-52951480	574	chr12:52950750-52950906=52951481-52951645:+	IR	0.56	1.53	1.42	1.63	0.39	0.43	0.353333	1.07	CTRL	intron_inc	1.17	0.816667
KRT18	HsaINT1017669	chr12:52951646-52951730	85	chr12:52951481-52951645=52951731-52951856:+	IR	0.71	1.17	0.72	0	0	0.44	0.72	0.27	CTRL	intron_inc	0.866667	0.146667
KRT18	HsaINT1017670	chr12:52951857-52952118	262	chr12:52951731-52951856=52952119-52952812:+	IR	0.54	1.23	0.5	0.74	0.34	1.29	-0.0333333	0.79	CTRL	intron_inc	0.756667	0.79
RBMS2	HsaINT1029011	chr12:56582153-56586848	4696	chr12:56582059-56582152=56586849-56586926:+	IR	4.07	22.2	6.12	8.37	9.76	14.83	-0.19	10.76	CTRL	intron_inc	10.7967	10.9867
DERA	HsaINT0047026	chr12:15957034-15958187	1154	chr12:15956936-15957033=15958188-15958335:+	IR	6.38	2.22	6.06	2.78	7.55	5.49	-0.386667	5.33	CTRL	intron_inc	4.88667	5.27333
DERA	HsaINT0047027	chr12:15958336-15959828	1493	chr12:15958188-15958335=15959829-15959924:+	IR	5.26	0	5.38	4.76	1.25	3.94	0.23	4.76	CTRL	intron_inc	3.54667	3.31667
TCTN1	HsaINT0165209	chr12:110626493-110628766	2274	chr12:110626362-110626492=110628767-110628918:+	IR	1.54	10.2	1.82	1.1	7.69	4.67	0.0333333	6.15	CTRL	intron_inc	4.52	4.48667
TCTN1	HsaINT1043914	chr12:110647894-110649042	1149	chr12:110647749-110647893=110649043-110649430:+	IR	14.16	5.43	9.76	16.05	8.72	6.35	-0.59	10.62	CTRL	intron_inc	9.78333	10.3733
HEBP1	HsaINT0075088	chr12:12989416-13000036	10621	chr12:13000037-13000273=12989277-12989415:-	IR	8.47	2.94	2.06	4.88	2.54	3.57	0.826667	2.82	CTRL	intron_inc	4.49	3.66333
HEBP1	HsaINT0075089	chr12:12987333-12989276	1944	chr12:12989277-12989415=12987152-12987332:-	IR	1.61	0.65	3.23	2.04	1.36	1.59	0.166667	1.39	CTRL	intron_inc	1.83	1.66333
HEBP1	HsaINT0075090	chr12:12975480-12987151	11672	chr12:12987152-12987332=12974864-12975479:-	IR	1.73	1.62	4.84	1.35	2.79	3.06	0.33	1.44	CTRL	intron_inc	2.73	2.4
TXNRD1	HsaINT0175782	chr12:104311413-104313244	1832	chr12:104311290-104311412=104313245-104313317:+	IR	4.62	9.3	6.01	6.67	3.6	7.14	0.84	2.52	CTRL	intron_inc	6.64333	5.80333
TXNRD1	HsaINT0175786	chr12:104319586-104321090	1505	chr12:104319470-104319585=104321091-104321316:+	IR	2.34	3.3	1.32	2.22	1.7	0.82	0.74	0.9	CTRL	intron_inc	2.32	1.58
TXNRD1	HsaINT0175788	chr12:104325430-104326346	917	chr12:104325337-104325429=104326347-104326423:+	IR	4.2	0.85	3.29	1.59	2.51	2.86	0.46	2.01	CTRL	intron_inc	2.78	2.32
TXNRD1	HsaINT0175780	chr12:104334333-104339138	4806	chr12:104334237-104334332=104339139-104339273:+	IR	2.86	1.46	2.12	1.09	3.43	3.32	-0.466667	1.97	CTRL	intron_inc	2.14667	2.61333
TXNRD1	HsaINT0175781	chr12:104339274-104348352	9079	chr12:104339139-104339273=104348353-104350283:+	IR	3.49	2.52	2.64	1.07	3.08	1.85	0.883333	0.56	CTRL	intron_inc	2.88333	2
LEMD3	HsaINT0091296	chr12:65171119-65210925	39807	chr12:65169571-65171118=65210926-65210963:+	IR	36.26	38.35	30.09	17.71	22.37	12.16	17.4867	7.72	UP	intron_inc	34.9	17.4133
LEMD3	HsaINT0091297	chr12:65243470-65245668	2199	chr12:65243388-65243469=65245669-65245774:+	IR	8.84	11.15	7.11	7.43	10.91	7.5	0.42	3.8	CTRL	intron_inc	9.03333	8.61333
NUAK1	HsaINT0116494	chr12:106086886-106106404	19519	chr12:106106405-106106525=106086734-106086885:-	IR	1.96	0	5.56	6.25	0	2.44	-0.39	6.25	CTRL	intron_inc	2.50667	2.89667
NUAK1	HsaINT0116497	chr12:106070907-106072723	1817	chr12:106072724-106072843=106070774-106070906:-	IR	3.56	0	2.58	2.23	0	3.99	-0.0266667	3.99	CTRL	intron_inc	2.04667	2.07333
BRAP	HsaINT0018408	chr12:111672775-111679150	6376	chr12:111679151-111679340=111672661-111672774:-	IR	3.61	5.78	4.82	3.6	5.44	6.39	-0.406667	2.78	CTRL	intron_inc	4.73667	5.14333
BRAP	HsaINT0018412	chr12:111658846-111659206	361	chr12:111659207-111659345=111658736-111658845:-	IR	1.27	2.15	4.43	3.34	2.63	3.57	-0.563333	2.3	CTRL	intron_inc	2.61667	3.18
SSH1	HsaINT0159436	chr12:108805185-108806300	1116	chr12:108806301-108806394=108805056-108805184:-	IR	5.88	6.67	2.86	7.94	2.27	6.25	-0.35	5.08	CTRL	intron_inc	5.13667	5.48667
ARNTL2	HsaINT0012696	chr12:27368413-27370128	1716	chr12:27368262-27368412=27370129-27370230:+	IR	11.76	3.57	21.43	5.71	13.25	17.81	-0.00333333	14.24	CTRL	intron_inc	12.2533	12.2567
ARNTL2	HsaINT0012699	chr12:27380405-27385480	5076	chr12:27380247-27380404=27385481-27385560:+	IR	9.44	12.43	7.2	8.35	13.11	8.31	-0.233333	5.91	CTRL	intron_inc	9.69	9.92333
ARNTL2	HsaINT0012702	chr12:27389297-27390095	799	chr12:27389179-27389296=27390096-27390239:+	IR	6.25	8	4.65	6.31	4.92	7.4	0.09	2.75	CTRL	intron_inc	6.3	6.21
ARNTL2	HsaINT0012689	chr12:27400775-27401256	482	chr12:27400534-27400774=27401257-27401363:+	IR	0	3.37	4.98	0.7	2.75	3.78	0.373333	3.78	CTRL	intron_inc	2.78333	2.41
ARNTL2	HsaINT0012692	chr12:27402678-27403432	755	chr12:27402619-27402677=27403433-27403541:+	IR	0	3.7	9.68	3.57	0	9.8	0.00333333	9.8	CTRL	intron_inc	4.46	4.45667
XPOT	HsaINT1046829	chr12:64410096-64414906	4811	chr12:64409962-64410095=64414907-64414989:+	IR	2.66	4.02	3.48	2.98	2.93	3.37	0.293333	0.71	CTRL	intron_inc	3.38667	3.09333
XPOT	HsaINT1046836	chr12:64418116-64418875	760	chr12:64418046-64418115=64418876-64419094:+	IR	1.92	2.07	1.66	2.83	1.51	3.18	-0.623333	1.52	CTRL	intron_inc	1.88333	2.50667
XPOT	HsaINT1046820	chr12:64423044-64423181	138	chr12:64423005-64423043=64423182-64423244:+	IR	2.42	1.25	0.82	1.75	1.1	2.01	-0.123333	1.19	CTRL	intron_inc	1.49667	1.62
XPOT	HsaINT1046822	chr12:64424724-64425037	314	chr12:64424599-64424723=64425038-64425182:+	IR	4.55	8.77	5.94	6.49	6.65	4.96	0.386667	2.1	CTRL	intron_inc	6.42	6.03333
XPOT	HsaINT1046826	chr12:64428121-64430048	1928	chr12:64428051-64428120=64430049-64430287:+	IR	2.72	1.88	3.32	1.63	2.2	2.33	0.586667	0.45	CTRL	intron_inc	2.64	2.05333
XPOT	HsaINT1046828	chr12:64431824-64433413	1590	chr12:64431538-64431823=64433414-64433603:+	IR	2.71	2.78	2.13	2.67	1.88	1.29	0.593333	0.54	CTRL	intron_inc	2.54	1.94667
XPOT	HsaINT0183832	chr12:64433604-64434506	903	chr12:64433414-64433603=64434507-64434623:+	IR	1.66	1.65	3.28	2.32	2.04	1.96	0.09	0.67	CTRL	intron_inc	2.19667	2.10667
XPOT	HsaINT1046833	chr12:64439316-64445074	5759	chr12:64439244-64439315=64445075-64445131:+	IR	7.31	4.51	5.79	5.66	4.47	4.51	0.99	1.15	CTRL	intron_inc	5.87	4.88
FOXM1	HsaINT0065633	chr12:2859664-2864319	4656	chr12:2864320-2864495=2857683-2859663:-	IR	8.05	9.76	11.24	6.52	6.33	14.16	0.68	6.11	CTRL	intron_inc	9.68333	9.00333
RNF10	HsaINT0141159	chr12:120546602-120552498	5897	chr12:120546405-120546601=120552499-120552698:+	IR	2.41	2.08	3.54	2.43	2.22	1.94	0.48	0.35	CTRL	intron_inc	2.67667	2.19667
OS9	HsaINT0118522	chr12:57694324-57694749	426	chr12:57694121-57694323=57694750-57694926:+	IR	5.79	4.15	3.8	6.8	2.6	2.44	0.633333	3	CTRL	intron_inc	4.58	3.94667
OS9	HsaINT0118527	chr12:57694927-57695779	853	chr12:57694750-57694926=57695780-57695843:+	IR	3.66	5.91	5.09	6.05	1.19	8.35	-0.31	4.69	CTRL	intron_inc	4.88667	5.19667
OS9	HsaINT0118528	chr12:57695844-57695961	118	chr12:57695780-57695843=57695962-57696038:+	IR	5.2	0.8	2.57	0.61	3.09	2.03	0.946667	2.29	CTRL	intron_inc	2.85667	1.91
OS9	HsaINT0118534	chr12:57716745-57717869	1125	chr12:57716693-57716744=57717870-57717958:+	IR	2.29	1.41	0	0.92	3.8	0	-0.34	3.8	CTRL	intron_inc	1.23333	1.57333
OS9	HsaINT0118523	chr12:57717959-57718145	187	chr12:57717870-57717958=57718146-57718421:+	IR	5.08	5.88	4.39	6.15	2.99	6.57	-0.12	2.18	CTRL	intron_inc	5.11667	5.23667
OS9	HsaINT0118524	chr12:57719183-57720098	916	chr12:57718993-57719182=57720099-57720263:+	IR	0.79	5.15	3.67	3.63	4.56	1.62	-0.0666667	3.77	CTRL	intron_inc	3.20333	3.27
OS9	HsaINT0118525	chr12:57720264-57720405	142	chr12:57720099-57720263=57720406-57720518:+	IR	2.61	5.29	4.66	2.76	3.92	3.38	0.833333	1.31	CTRL	intron_inc	4.18667	3.35333
MED21	HsaINT0101574	chr12:27027448-27028284	837	chr12:27027347-27027447=27028285-27029749:+	IR	1.9	3.25	3.72	1.44	3.55	1.08	0.933333	1.65	CTRL	intron_inc	2.95667	2.02333
TMTC3	HsaINT0169842	chr12:88160852-88166329	5478	chr12:88160679-88160851=88166330-88166582:+	IR	2.76	2.24	5.4	6.15	1.04	3.96	-0.25	3.91	CTRL	intron_inc	3.46667	3.71667
TMTC3	HsaINT0169843	chr12:88166583-88172596	6014	chr12:88166330-88166582=88172597-88172745:+	IR	4.49	5.31	2.81	5.39	2.19	2.19	0.946667	2.58	CTRL	intron_inc	4.20333	3.25667
TMTC3	HsaINT0169835	chr12:88188947-88190452	1506	chr12:88188843-88188946=88190453-88190622:+	IR	3.82	3.12	2.42	2.35	3.14	2.33	0.513333	0.72	CTRL	intron_inc	3.12	2.60667
LRIG3	HsaINT0096154	chr12:58888473-58888818	346	chr12:58888819-58888962=58888329-58888472:-	IR	15.76	12.37	10.37	15.56	12	9.09	0.616667	5.19	CTRL	intron_inc	12.8333	12.2167
LRIG3	HsaINT0096146	chr12:58876604-58877399	796	chr12:58877400-58877852=58876445-58876603:-	IR	8.57	9.89	10.79	12.82	8.57	6.54	0.44	4.25	CTRL	intron_inc	9.75	9.31
CSRP2	HsaINT1008603	chr12:76859641-76860283	643	chr12:76860284-76860413=76859547-76859640:-	IR	1.24	2.29	4.13	2.34	3.48	2.84	-0.333333	2.24	CTRL	intron_inc	2.55333	2.88667
CSRP2	HsaINT0042501	chr12:76859029-76859546	518	chr12:76859547-76859640=76858715-76859028:-	IR	3.16	3.08	3.6	3.27	3.7	3	-0.0433333	0.62	CTRL	intron_inc	3.28	3.32333
RP11-651L5.2	HsaINT1037113	chr12:106245683-106246714	1032	chr12:106246715-106246956=106245613-106245682:-	IR	100	100	100	100	100	100	0	0	CTRL	intron_inc	100	100
LTA4H	HsaINT0097493	chr12:96027565-96029054	1490	chr12:96029055-96029185=96027444-96027564:-	IR	0.69	0.91	1.71	0.56	1.11	0.93	0.236667	0.42	CTRL	intron_inc	1.10333	0.866667
LTA4H	HsaINT0097494	chr12:96024548-96027443	2896	chr12:96027444-96027564=96024479-96024547:-	IR	3.3	1.58	2.55	2.05	1.44	1.08	0.953333	0.47	CTRL	intron_inc	2.47667	1.52333
LTA4H	HsaINT0097495	chr12:96022252-96024478	2227	chr12:96024479-96024547=96022147-96022251:-	IR	0.75	1.38	1.88	0.58	1.28	1.13	0.34	0.53	CTRL	intron_inc	1.33667	0.996667
LTA4H	HsaINT0097496	chr12:96021138-96022146	1009	chr12:96022147-96022251=96021085-96021137:-	IR	1.82	3.52	3.68	1.5	2.38	3.33	0.603333	1.51	CTRL	intron_inc	3.00667	2.40333
LTA4H	HsaINT0097497	chr12:96019241-96021084	1844	chr12:96021085-96021137=96019168-96019240:-	IR	3	7.25	3.15	3.8	5.08	2.99	0.51	2.08	CTRL	intron_inc	4.46667	3.95667
LTA4H	HsaINT0097498	chr12:96018904-96019167	264	chr12:96019168-96019240=96018763-96018903:-	IR	1.98	2.54	1.57	1.51	1.78	1.51	0.43	0.21	CTRL	intron_inc	2.03	1.6
LTA4H	HsaINT0097499	chr12:96017581-96018762	1182	chr12:96018763-96018903=96017557-96017580:-	IR	5.34	4.39	2.72	3.24	5.52	3.42	0.09	2.8	CTRL	intron_inc	4.15	4.06
LTA4H	HsaINT0097500	chr12:96017115-96017556	442	chr12:96017557-96017580=96017044-96017114:-	IR	2.98	2.05	2.67	0.99	0.92	3.27	0.84	1.22	CTRL	intron_inc	2.56667	1.72667
LTA4H	HsaINT1022231	chr12:96015695-96017043	1349	chr12:96017044-96017114=96015583-96015694:-	IR	0.7	1.37	2.06	0.22	1.02	1.35	0.513333	0.65	CTRL	intron_inc	1.37667	0.863333
LTA4H	HsaINT0097488	chr12:96009149-96013187	4039	chr12:96013188-96013258=96009094-96009148:-	IR	7.53	4.48	4.82	6.08	6.19	4.67	-0.0366667	1.71	CTRL	intron_inc	5.61	5.64667
LTA4H	HsaINT0097489	chr12:96006410-96009093	2684	chr12:96009094-96009148=96006314-96006409:-	IR	1.44	2.22	3.14	3.57	1.91	0.99	0.11	2.13	CTRL	intron_inc	2.26667	2.15667
LTA4H	HsaINT0097492	chr12:96001107-96002959	1853	chr12:96002960-96003064=96000828-96001106:-	IR	1.96	0.36	2.21	0.82	0.93	1.17	0.536667	0.81	CTRL	intron_inc	1.51	0.973333
LLPH	HsaINT0092312	chr12:66129114-66130704	1591	chr12:66130705-66130768=66128896-66129113:-	IR	6.25	4.48	8.33	8.57	1.82	9.52	-0.283333	5.04	CTRL	intron_inc	6.35333	6.63667
SENP1	HsaINT1041236	chr12:48101517-48105401	3885	chr12:48105402-48105834=48101469-48101516:-	IR	59.84	53.98	54.57	33.9	37.13	28.38	22.9933	16.85	UP	intron_inc	56.13	33.1367
SENP1	HsaINT0147551	chr12:48098125-48101468	3344	chr12:48101469-48101516=48097994-48098124:-	IR	10.28	8.33	7.88	6.94	12.24	6.67	0.213333	4.36	CTRL	intron_inc	8.83	8.61667
SENP1	HsaINT0147553	chr12:48089294-48096342	7049	chr12:48096343-48096427=48089163-48089293:-	IR	10.29	6.47	6.12	12.2	4.76	6.76	-0.28	6.08	CTRL	intron_inc	7.62667	7.90667
SENP1	HsaINT0147554	chr12:48083763-48088800	5038	chr12:48088801-48088960=48083591-48083762:-	IR	1.93	3.09	3.84	3.23	3.47	4.32	-0.72	2.39	CTRL	intron_inc	2.95333	3.67333
SENP1	HsaINT0147556	chr12:48074608-48074689	82	chr12:48074690-48074793=48074324-48074607:-	IR	6.87	5.73	3.86	8	2.7	3.92	0.613333	4.14	CTRL	intron_inc	5.48667	4.87333
SENP1	HsaINT0147544	chr12:48065221-48065595	375	chr12:48065596-48065680=48065065-48065220:-	IR	1.42	1.74	3.29	1.8	0.88	1.2	0.856667	0.38	CTRL	intron_inc	2.15	1.29333
SENP1	HsaINT0147545	chr12:48063842-48065064	1223	chr12:48065065-48065220=48063710-48063841:-	IR	3.21	3.61	4.51	1.26	6.19	2.6	0.426667	2.98	CTRL	intron_inc	3.77667	3.35
SENP1	HsaINT0147547	chr12:48048081-48048928	848	chr12:48048929-48049132=48048001-48048080:-	IR	6.82	9.59	5.81	10.53	8.62	4.88	-0.603333	4.72	CTRL	intron_inc	7.40667	8.01
RP11-305O6.3	HsaINT1032978	chr12:65282055-65283669	1615	chr12:65281657-65282054=65283670-65286728:+	IR	100	100	100	100	100	100	0	0	CTRL	intron_inc	100	100
NEMP1	HsaINT0168836	chr12:57072913-57078618	5706	chr12:57078619-57078769=57072788-57072912:-	IR	21.68	17.99	22.61	3.41	3.7	1.94	17.7433	14.29	UP	intron_inc	20.76	3.01667
WNK1	HsaINT0183086	chr12:861344-862082	739	chr12:861013-861343=862083-862270:+	IR	4.36	2.81	3.62	3.45	5.2	2.36	-0.0733333	2.39	CTRL	intron_inc	3.59667	3.67
WNK1	HsaINT0183066	chr12:881000-881691	692	chr12:880721-880999=881692-881789:+	IR	7.42	11.11	7.87	8.02	7.01	8.51	0.953333	1.09	CTRL	intron_inc	8.8	7.84667
WNK1	HsaINT0183068	chr12:882074-882942	869	chr12:881911-882073=882943-883059:+	IR	2.35	5.34	4.26	2.63	4.95	3.4	0.323333	2.6	CTRL	intron_inc	3.98333	3.66
WNK1	HsaINT0183069	chr12:883060-883394	335	chr12:882943-883059=883395-883568:+	IR	5.6	2.18	4.95	2.36	2.39	5.84	0.713333	3.66	CTRL	intron_inc	4.24333	3.53
WNK1	HsaINT0183070	chr12:883569-883773	205	chr12:883395-883568=883774-883831:+	IR	5.51	3.18	8.52	4.23	6.64	4.3	0.68	3.46	CTRL	intron_inc	5.73667	5.05667
PHC1	HsaINT1026752	chr12:8921751-8922632	882	chr12:8921601-8921750=8922633-8922788:+	IR	3.7	8.11	2.78	2.7	6.82	3.33	0.58	4.04	CTRL	intron_inc	4.86333	4.28333
PHC1	HsaINT1026742	chr12:8934013-8934266	254	chr12:8933865-8934012=8934267-8934478:+	IR	0	4.22	2.13	0.9	4.35	0.84	0.0866667	4.35	CTRL	intron_inc	2.11667	2.03
PHC1	HsaINT1026746	chr12:8937327-8937828	502	chr12:8937176-8937326=8937829-8938060:+	IR	2.78	0	0.53	2.47	1.28	0.71	-0.383333	2.47	CTRL	intron_inc	1.10333	1.48667
PHC1	HsaINT1026747	chr12:8938061-8939304	1244	chr12:8937829-8938060=8939305-8940404:+	IR	1.07	2.16	1.25	2.94	0.65	1.39	-0.166667	1.87	CTRL	intron_inc	1.49333	1.66
PFKM	HsaINT0123399	chr12:48139350-48139848	499	chr12:48139285-48139349=48139849-48139912:+	IR	22.58	21.43	15.68	2.22	6.85	3.8	15.6067	8.83	UP	intron_inc	19.8967	4.29
PFKM	HsaINT0123404	chr12:48142067-48142781	715	chr12:48141914-48142066=48142782-48142946:+	IR	8.62	3.45	6.42	7.41	4.55	5.08	0.483333	3.96	CTRL	intron_inc	6.16333	5.68
ARF3	HsaINT0011046	chr12:48939780-48939996	217	chr12:48939997-48940107=48939655-48939779:-	IR	1.06	1.88	1.54	0.93	1.36	1.62	0.19	0.56	CTRL	intron_inc	1.49333	1.30333
TDG	HsaINT1043927	chr12:103984921-103985602	682	chr12:103984749-103984920=103985603-103985728:+	IR	1.86	2.27	1.42	2.75	0.81	2.95	-0.32	1.53	CTRL	intron_inc	1.85	2.17
ERGIC2	HsaINT0057761	chr12:29370223-29371527	1305	chr12:29371528-29371670=29370114-29370222:-	IR	1.47	1.18	1.87	2.7	1.46	0.62	-0.0866667	1.52	CTRL	intron_inc	1.50667	1.59333
ERGIC2	HsaINT0057762	chr12:29368288-29370113	1826	chr12:29370114-29370222=29368241-29368287:-	IR	5.69	2.13	1.27	3.39	1.45	4.48	-0.0766667	3.21	CTRL	intron_inc	3.03	3.10667
ERGIC2	HsaINT0057763	chr12:29366948-29368240	1293	chr12:29368241-29368287=29366877-29366947:-	IR	4.85	5.59	8.96	6.98	3.55	11.11	-0.746667	6.26	CTRL	intron_inc	6.46667	7.21333
ERGIC2	HsaINT0057766	chr12:29356478-29357622	1145	chr12:29357623-29357724=29356382-29356477:-	IR	5	4.11	4.64	4	6.25	4.84	-0.446667	2.14	CTRL	intron_inc	4.58333	5.03
ERGIC2	HsaINT0057768	chr12:29349178-29350012	835	chr12:29350013-29350068=29349079-29349177:-	IR	2.6	1.67	2.04	2.38	2.9	2.63	-0.533333	1.23	CTRL	intron_inc	2.10333	2.63667
ERGIC2	HsaINT0057757	chr12:29345541-29349078	3538	chr12:29349079-29349177=29345443-29345540:-	IR	5	6.83	9.03	6.46	5.31	8.3	0.263333	3.3	CTRL	intron_inc	6.95333	6.69
TBK1	HsaINT0164506	chr12:64452188-64455839	3652	chr12:64451880-64452187=64455840-64455957:+	IR	31.82	36.84	42.86	14.29	3.45	6.67	29.0367	17.53	UP	intron_inc	37.1733	8.13667
TBK1	HsaINT0164523	chr12:64480123-64481841	1719	chr12:64480012-64480122=64481842-64482021:+	IR	1.61	8.96	6.67	5.98	5.79	7.22	-0.583333	5.61	CTRL	intron_inc	5.74667	6.33
TBK1	HsaINT0164511	chr12:64495605-64495698	94	chr12:64495483-64495604=64495699-64495775:+	IR	1.95	8.01	6.57	4.84	10.26	4.37	-0.98	8.31	CTRL	intron_inc	5.51	6.49
TBK1	HsaINT0164513	chr12:64496407-64496948	542	chr12:64496367-64496406=64496949-64497050:+	IR	5.25	9.78	5.38	10.43	0	7.76	0.74	5.18	CTRL	intron_inc	6.80333	6.06333
TBK1	HsaINT0164515	chr12:64497260-64497647	388	chr12:64497163-64497259=64497648-64497754:+	IR	2.13	5.88	6.54	3.44	6.98	2.7	0.476667	4.85	CTRL	intron_inc	4.85	4.37333
SPATS2	HsaINT0157559	chr12:49461038-49484589	23552	chr12:49460770-49461037=49484590-49484669:+	IR	6.49	16.28	14.05	7.02	12.5	16.13	0.39	9.64	CTRL	intron_inc	12.2733	11.8833
SPATS2	HsaINT0157563	chr12:49495003-49496832	1830	chr12:49494741-49495002=49496833-49497009:+	IR	12.6	9.69	19.85	9.29	12.44	18.39	0.673333	8.7	CTRL	intron_inc	14.0467	13.3733
UHRF1BP1L	HsaINT0177467	chr12:100098542-100102765	4224	chr12:100102766-100102857=100098352-100098541:-	IR	2.04	0	4.62	2.38	1.72	3.09	-0.176667	3.09	CTRL	intron_inc	2.22	2.39667
UHRF1BP1L	HsaINT0177468	chr12:100097506-100098351	846	chr12:100098352-100098541=100097365-100097505:-	IR	2.61	2.08	2.35	0.78	3.76	2.4	0.0333333	1.68	CTRL	intron_inc	2.34667	2.31333
UHRF1BP1L	HsaINT0177469	chr12:100095838-100097364	1527	chr12:100097365-100097505=100095667-100095837:-	IR	3.35	0	4.34	2.4	4.6	1.61	-0.306667	4.6	CTRL	intron_inc	2.56333	2.87
UHRF1BP1L	HsaINT0177456	chr12:100060044-100072671	12628	chr12:100072672-100072813=100059850-100060043:-	IR	4.31	16.06	2.94	4.41	0	16.93	0.656667	13.99	CTRL	intron_inc	7.77	7.11333
UHRF1BP1L	HsaINT0177457	chr12:100059534-100059849	316	chr12:100059850-100060043=100058029-100059533:-	IR	7.22	10.4	5.81	6.25	10.87	3.33	0.993333	5.06	CTRL	intron_inc	7.81	6.81667
GAS2L3	HsaINT0067830	chr12:100601754-100611999	10246	chr12:100601638-100601753=100612000-100612141:+	IR	6.67	6.67	6.47	6.82	8.51	1.85	0.876667	2.04	CTRL	intron_inc	6.60333	5.72667
TUBA1B	HsaINT0175279	chr12:49129723-49131297	1575	chr12:49131298-49131395=49129500-49129722:-	IR	0.53	0.23	0.51	0.27	0.45	0.2	0.116667	0.22	CTRL	intron_inc	0.423333	0.306667
ANKRD13A	HsaINT0008422	chr12:110016434-110018344	1911	chr12:110016388-110016433=110018345-110018488:+	IR	8.37	3.1	16.17	9.13	7.41	9.24	0.62	6.14	CTRL	intron_inc	9.21333	8.59333
ANKRD13A	HsaINT0008426	chr12:110025824-110027704	1881	chr12:110025742-110025823=110027705-110027766:+	IR	16.67	27.73	11.63	20	28.24	6.98	0.27	16.61	CTRL	intron_inc	18.6767	18.4067
ANKRD13A	HsaINT0008416	chr12:110029636-110030644	1009	chr12:110029478-110029635=110030645-110030758:+	IR	0	1.69	2.56	0	3.12	2.03	-0.3	3.12	CTRL	intron_inc	1.41667	1.71667
TROAP	HsaINT0172907	chr12:49330944-49331213	270	chr12:49330145-49330943=49331214-49331407:+	IR	58.13	59.8	58.46	36.26	50.84	30.65	19.5467	7.29	UP	intron_inc	58.7967	39.25
TROAP	HsaINT0172908	chr12:49331408-49331572	165	chr12:49331214-49331407=49331573-49331731:+	IR	46.91	53.11	45.78	17.73	21.73	12.73	31.2033	24.05	UP	intron_inc	48.6	17.3967
CEP83	HsaINT0029588	chr12:94367944-94368056	113	chr12:94368057-94368201=94367794-94367943:-	IR	19.59	8.51	11.4	15.66	11.33	11.15	0.453333	7.15	CTRL	intron_inc	13.1667	12.7133
CEP83	HsaINT0029594	chr12:94308918-94309917	1000	chr12:94309918-94310107=94308280-94308917:-	IR	1.65	6.48	3.55	3.19	9.43	0	-0.313333	7.78	CTRL	intron_inc	3.89333	4.20667
PPTC7	HsaINT0131199	chr12:110546079-110551788	5710	chr12:110551789-110551968=110545880-110546078:-	IR	4.49	8.02	6.95	6.85	6.71	4.83	0.356667	2.36	CTRL	intron_inc	6.48667	6.13
PPTC7	HsaINT0131200	chr12:110539946-110545879	5934	chr12:110545880-110546078=110539822-110539945:-	IR	8.92	7.05	4.47	3.77	9.31	7.42	-0.02	4.84	CTRL	intron_inc	6.81333	6.83333
PPTC7	HsaINT0131201	chr12:110538274-110539821	1548	chr12:110539822-110539945=110538144-110538273:-	IR	9.46	10.87	7.43	10	8.91	6.43	0.806667	2.57	CTRL	intron_inc	9.25333	8.44667
ENO2	HsaINT0056282	chr12:6917715-6917939	225	chr12:6917581-6917714=6917940-6918162:+	IR	0	2.19	2.45	0.88	0	1.13	0.876667	1.13	CTRL	intron_inc	1.54667	0.67
GNPTAB	HsaINT0070328	chr12:101780287-101780556	270	chr12:101780557-101780621=101780152-101780286:-	IR	5.88	0	1.2	2.94	1.1	2.7	0.113333	2.94	CTRL	intron_inc	2.36	2.24667
GNPTAB	HsaINT0070329	chr12:101771158-101780151	8994	chr12:101780152-101780286=101770996-101771157:-	IR	9.38	0	8.26	6.67	4.35	5.17	0.483333	6.67	CTRL	intron_inc	5.88	5.39667
GNPTAB	HsaINT0070313	chr12:101768161-101770020	1860	chr12:101770021-101770191=101768037-101768160:-	IR	2.7	0	2.13	0	1.05	1.59	0.73	1.59	CTRL	intron_inc	1.61	0.88
GNPTAB	HsaINT0070316	chr12:101761764-101764201	2438	chr12:101764202-101765304=101761564-101761763:-	IR	1.37	4.35	4.88	4.67	2.61	1.27	0.683333	3.3	CTRL	intron_inc	3.53333	2.85
GNPTAB	HsaINT0070318	chr12:101760144-101761126	983	chr12:101761127-101761346=101760030-101760143:-	IR	1.37	1.3	0.84	2.08	2.75	1.61	-0.976667	1.91	CTRL	intron_inc	1.17	2.14667
GNPTAB	HsaINT0070319	chr12:101757658-101760029	2372	chr12:101760030-101760143=101757572-101757657:-	IR	6.21	5.96	6.16	3.6	5.35	7.08	0.766667	1.12	CTRL	intron_inc	6.11	5.34333
GNPTAB	HsaINT0070321	chr12:101753540-101757211	3672	chr12:101757212-101757310=101753372-101753539:-	IR	2.56	4.62	5.71	2.13	7.94	5	-0.726667	5.38	CTRL	intron_inc	4.29667	5.02333
GNPTAB	HsaINT0070324	chr12:101747242-101749100	1859	chr12:101749101-101749191=101745497-101747241:-	IR	0	0	7.89	1.92	1.2	5.88	-0.37	5.88	CTRL	intron_inc	2.63	3
PARPBP	HsaINT0020124	chr12:102124042-102148229	24188	chr12:102123886-102124041=102148230-102148463:+	IR	10.97	20.69	13.64	14.86	12.62	14.93	0.963333	3.96	CTRL	intron_inc	15.1	14.1367
EEA1	HsaINT0054069	chr12:92852297-92852911	615	chr12:92852912-92853025=92852175-92852296:-	IR	6.9	3.85	0	6.17	2.52	4.67	-0.87	6.17	CTRL	intron_inc	3.58333	4.45333
EEA1	HsaINT0054045	chr12:92832851-92842464	9614	chr12:92842465-92842581=92832512-92832850:-	IR	1.59	5.88	5.26	4.55	6.87	1.23	0.0266667	5.28	CTRL	intron_inc	4.24333	4.21667
EEA1	HsaINT0054052	chr12:92809157-92811278	2122	chr12:92811279-92811434=92809017-92809156:-	IR	5.72	7.84	2.31	7.34	2.94	3.47	0.706667	5.03	CTRL	intron_inc	5.29	4.58333
EEA1	HsaINT0054064	chr12:92776134-92776843	710	chr12:92776844-92776942=92770637-92776133:-	IR	9.2	1.95	12.1	3.62	12.43	8.11	-0.303333	10.48	CTRL	intron_inc	7.75	8.05333
SPPL3	HsaINT0158231	chr12:120791558-120810808	19251	chr12:120810809-120810886=120791469-120791557:-	IR	7.81	8.56	6.33	4	9.67	7.36	0.556667	3.34	CTRL	intron_inc	7.56667	7.01
SPPL3	HsaINT0158236	chr12:120768489-120768952	464	chr12:120768953-120769059=120768325-120768488:-	IR	2.3	4.94	3.15	4.13	3.55	3.6	-0.296667	1.83	CTRL	intron_inc	3.46333	3.76
SPPL3	HsaINT0158237	chr12:120767594-120768324	731	chr12:120768325-120768488=120767394-120767593:-	IR	3.73	2.37	2.65	3.77	2.5	2.94	-0.153333	1.4	CTRL	intron_inc	2.91667	3.07
SPPL3	HsaINT0158238	chr12:120766373-120767393	1021	chr12:120767394-120767593=120766263-120766372:-	IR	3.64	2.1	5.73	5.43	2.56	2.5	0.326667	3.33	CTRL	intron_inc	3.82333	3.49667
PAWR	HsaINT0120715	chr12:79613610-79621075	7466	chr12:79621076-79621207=79613575-79613609:-	IR	5.05	4.58	5.88	5.09	3.74	5.08	0.533333	0.51	CTRL	intron_inc	5.17	4.63667
PXN	HsaINT0135525	chr12:120222751-120222862	112	chr12:120222863-120222999=120222549-120222750:-	IR	0	5.35	1.31	1.71	3.54	0	0.47	3.54	CTRL	intron_inc	2.22	1.75
PXN	HsaINT0135528	chr12:120214999-120215102	104	chr12:120215103-120215273=120214825-120214998:-	IR	0	1.54	3.14	1.37	2.83	0	0.16	2.83	CTRL	intron_inc	1.56	1.4
PXN	HsaINT0135530	chr12:120213991-120214135	145	chr12:120214136-120214217=120213842-120213990:-	IR	0	0	3.8	0	2.17	1.45	0.06	2.17	CTRL	intron_inc	1.26667	1.20667
GIT2	HsaINT0069186	chr12:109991761-109996172	4412	chr12:109996173-109996224=109991627-109991760:-	IR	64.1	30.23	36.84	19.23	21.52	8.47	27.3167	8.71	UP	intron_inc	43.7233	16.4067
DNM1L	HsaINT0050661	chr12:32711016-32713208	2193	chr12:32710929-32711015=32713209-32713371:+	IR	4.51	6.38	6.07	4.26	4.62	9.19	-0.37	4.68	CTRL	intron_inc	5.65333	6.02333
DNM1L	HsaINT0050662	chr12:32713372-32718642	5271	chr12:32713209-32713371=32718643-32718763:+	IR	4.55	1.98	2.91	2.75	3.47	3.36	-0.0466667	1.49	CTRL	intron_inc	3.14667	3.19333
DNM1L	HsaINT0050663	chr12:32718764-32720663	1900	chr12:32718643-32718763=32720664-32720795:+	IR	5.12	5.72	4.32	4.2	5.76	2.47	0.91	1.44	CTRL	intron_inc	5.05333	4.14333
DNM1L	HsaINT0050664	chr12:32720796-32722426	1631	chr12:32720664-32720795=32722427-32722633:+	IR	1.48	4.52	2.27	2.4	3.49	1.94	0.146667	2.01	CTRL	intron_inc	2.75667	2.61
DNM1L	HsaINT0050649	chr12:32731512-32731853	342	chr12:32731356-32731511=32731854-32731943:+	IR	3.4	4.63	3.84	5.95	1.88	3.08	0.32	2.55	CTRL	intron_inc	3.95667	3.63667
DNM1L	HsaINT0050652	chr12:32737162-32738263	1102	chr12:32737105-32737161=32738264-32738296:+	IR	24.89	29.34	26.95	24.86	31.39	27.44	-0.836667	6.5	CTRL	intron_inc	27.06	27.8967
NCAPD2	HsaINT0110833	chr12:6528857-6528944	88	chr12:6528679-6528856=6528945-6529039:+	IR	1.28	1.21	2.37	0.52	0.45	1.42	0.823333	0.21	CTRL	intron_inc	1.62	0.796667
NCAPD2	HsaINT0110834	chr12:6529040-6529512	473	chr12:6528945-6529039=6529513-6529593:+	IR	20.35	21.19	15.85	2.75	3.92	5.43	15.0967	10.42	UP	intron_inc	19.13	4.03333
VPS29	HsaINT0180735	chr12:110496204-110502048	5845	chr12:110502049-110502117=110496012-110496203:-	IR	93.94	81.82	87.18	55.56	45.71	54.55	35.7067	26.26	UP	intron_inc	87.6467	51.94
RNFT2	HsaINT0141880	chr12:116766915-116779194	12280	chr12:116766814-116766914=116779195-116779348:+	IR	7.94	8.77	8.62	11.86	2.5	10	0.323333	3.92	CTRL	intron_inc	8.44333	8.12
DDX51	HsaINT0046361	chr12:132142423-132142727	305	chr12:132142728-132142878=132142277-132142422:-	IR	31.68	41.54	41.79	21.21	19.59	23.06	17.05	8.62	UP	intron_inc	38.3367	21.2867
TEAD4	HsaINT0165493	chr12:3022018-3037967	15950	chr12:3021844-3022017=3037968-3038108:+	IR	3.83	9.42	3.15	8.28	3.52	5.25	-0.216667	5.13	CTRL	intron_inc	5.46667	5.68333
ATF7IP	HsaINT0013841	chr12:14436252-14438129	1878	chr12:14436106-14436251=14438130-14438267:+	IR	1.44	3.23	3.51	1.1	3.04	2.61	0.476667	1.6	CTRL	intron_inc	2.72667	2.25
ATF7IP	HsaINT0013842	chr12:14438268-14446987	8720	chr12:14438130-14438267=14446988-14447053:+	IR	7.88	2.56	6.06	8.82	5.36	3.28	-0.32	6.26	CTRL	intron_inc	5.5	5.82
ATF7IP	HsaINT0013837	chr12:14481186-14496230	15045	chr12:14481003-14481185=14496231-14496343:+	IR	15.71	17.45	14.88	8.66	17.39	20	0.663333	5.12	CTRL	intron_inc	16.0133	15.35
MVK	HsaINT0106996	chr12:109586126-109586753	628	chr12:109586022-109586125=109586754-109586799:+	IR	4.35	7.14	0	5.88	2.7	2.7	0.07	5.88	CTRL	intron_inc	3.83	3.76
PLBD2	HsaINT0126614	chr12:113369210-113372648	3439	chr12:113369116-113369209=113372649-113372807:+	IR	25	44.44	27.27	15.56	15.49	17.07	16.1967	7.93	UP	intron_inc	32.2367	16.04
PLBD2	HsaINT0126618	chr12:113380843-113384104	3262	chr12:113380745-113380842=113384105-113384265:+	IR	5.88	5.08	5.75	4.11	6.52	8.11	-0.676667	3.03	CTRL	intron_inc	5.57	6.24667
PLBD2	HsaINT0126612	chr12:113387090-113387743	654	chr12:113386937-113387089=113387744-113387906:+	IR	2.78	1.98	2.82	3.21	2.37	1.43	0.19	1.23	CTRL	intron_inc	2.52667	2.33667
PLBD2	HsaINT0126613	chr12:113387907-113388458	552	chr12:113387744-113387906=113388459-113391625:+	IR	12.79	6.52	4.74	12.33	4.14	10.03	-0.816667	7.59	CTRL	intron_inc	8.01667	8.83333
NUP107	HsaINT0116788	chr12:68690747-68691967	1221	chr12:68690631-68690746=68691968-68692112:+	IR	5.41	2.7	3.11	2.82	2.72	3.4	0.76	0.7	CTRL	intron_inc	3.74	2.98
NUP107	HsaINT0116790	chr12:68696923-68700725	3803	chr12:68696819-68696922=68700726-68700853:+	IR	6.43	4.1	4.69	2.83	2.98	6.97	0.813333	2.87	CTRL	intron_inc	5.07333	4.26
WASHC4	HsaINT0086365	chr12:105111265-105114215	2951	chr12:105111125-105111264=105114216-105114269:+	IR	28.44	38.26	18.7	7.66	6.28	12.72	19.58	5.98	UP	intron_inc	28.4667	8.88667
WASHC4	HsaINT0086381	chr12:105115230-105115660	431	chr12:105115184-105115229=105115661-105115728:+	IR	22.23	5.83	8.03	16.82	15.28	4.91	-0.306667	10.99	CTRL	intron_inc	12.03	12.3367
WASHC4	HsaINT0086356	chr12:105126128-105126234	107	chr12:105126004-105126127=105126235-105126362:+	IR	25.27	12.3	18.23	14.75	26.19	17.33	-0.823333	13.89	CTRL	intron_inc	18.6	19.4233
WASHC4	HsaINT0086359	chr12:105133897-105137885	3989	chr12:105133770-105133896=105137886-105138011:+	IR	8.39	17.01	5.75	10.18	16.56	7.18	-0.923333	10.81	CTRL	intron_inc	10.3833	11.3067
WASHC4	HsaINT0086370	chr12:105147147-105149614	2468	chr12:105147042-105147146=105149615-105149749:+	IR	22.21	26.49	28.34	32.3	20.09	21.99	0.886667	10.09	CTRL	intron_inc	25.68	24.7933
WASHC4	HsaINT0086372	chr12:105152452-105156725	4274	chr12:105152343-105152451=105156726-105156792:+	IR	48.95	52.16	49.12	19.38	25.9	22.76	27.3967	23.05	UP	intron_inc	50.0767	22.68
WASHC4	HsaINT0086373	chr12:105156793-105157235	443	chr12:105156726-105156792=105157236-105157322:+	IR	11.84	7.7	12.97	5.53	11.67	14.95	0.12	7.25	CTRL	intron_inc	10.8367	10.7167
VEZT	HsaINT0180146	chr12:95217887-95251939	34053	chr12:95217746-95217886=95251940-95252071:+	IR	3.64	3.45	7.2	3.54	5.25	6.53	-0.343333	3.08	CTRL	intron_inc	4.76333	5.10667
VEZT	HsaINT0180153	chr12:95270189-95274741	4553	chr12:95270051-95270188=95274742-95274889:+	IR	6.67	4.17	6.71	6.43	3.77	6.85	0.166667	2.68	CTRL	intron_inc	5.85	5.68333
ATF7	HsaINT0013826	chr12:53534660-53537414	2755	chr12:53537415-53537552=53534502-53534659:-	IR	21.25	6.2	13.44	10.37	9.96	18.7	0.62	12.5	CTRL	intron_inc	13.63	13.01
VSIG10	HsaINT0181056	chr12:118073993-118079345	5353	chr12:118079346-118079606=118073699-118073992:-	IR	11.06	9.6	16.07	9.68	13.33	14.29	-0.19	4.69	CTRL	intron_inc	12.2433	12.4333
CERS5	HsaINT0090846	chr12:50142111-50143073	963	chr12:50143074-50143204=50142053-50142110:-	IR	3.03	4.76	4.92	4.23	4.08	7.14	-0.913333	4.11	CTRL	intron_inc	4.23667	5.15
CERS5	HsaINT0090849	chr12:50136070-50137727	1658	chr12:50137728-50137820=50135941-50136069:-	IR	1.75	3.45	4.76	1.89	2.7	3.45	0.64	1.7	CTRL	intron_inc	3.32	2.68
CERS5	HsaINT0090850	chr12:50135839-50135940	102	chr12:50135941-50136069=50135732-50135838:-	IR	3.12	0	2.74	3.76	0.74	3.64	-0.76	3.76	CTRL	intron_inc	1.95333	2.71333
LARP4	HsaINT1018051	chr12:50427910-50428934	1025	chr12:50427762-50427909=50428935-50429090:+	IR	9.09	4.53	6.4	6.59	5.8	7.62	0.00333333	3.09	CTRL	intron_inc	6.67333	6.67
LARP4	HsaINT0090693	chr12:50430571-50435487	4917	chr12:50430495-50430570=50435488-50435624:+	IR	2.08	2.57	2.52	0.61	2.8	1	0.92	0.72	CTRL	intron_inc	2.39	1.47
LARP4	HsaINT0090695	chr12:50437839-50440438	2600	chr12:50437735-50437838=50440439-50440549:+	IR	2.8	3.29	4.24	5.23	2.7	2.75	-0.116667	2.43	CTRL	intron_inc	3.44333	3.56
LARP4	HsaINT0090690	chr12:50473537-50473998	462	chr12:50473415-50473536=50473999-50474167:+	IR	0.65	1.84	1.86	1.44	0	1.31	0.533333	0.79	CTRL	intron_inc	1.45	0.916667
LIMA1	HsaINT0091936	chr12:50206069-50222020	15952	chr12:50222021-50222485=50205984-50206068:-	IR	0	5.56	5.35	4.2	0.84	4.27	0.533333	4.27	CTRL	intron_inc	3.63667	3.10333
LIMA1	HsaINT0091937	chr12:50204701-50205983	1283	chr12:50205984-50206068=50204552-50204700:-	IR	0	2.22	1.22	1.56	0.81	0.71	0.12	1.56	CTRL	intron_inc	1.14667	1.02667
LIMA1	HsaINT1018243	chr12:50182038-50192451	10414	chr12:50192452-50192564=50181904-50182037:-	IR	6.67	1.33	4.4	2.13	6.42	3.6	0.0833333	5.09	CTRL	intron_inc	4.13333	4.05
LIMA1	HsaINT0091934	chr12:50178070-50181903	3834	chr12:50181904-50182037=50175788-50178069:-	IR	2.1	0	2.23	1.04	2.62	1.19	-0.173333	2.62	CTRL	intron_inc	1.44333	1.61667
NOC4L	HsaINT0114350	chr12:132148660-132148783	124	chr12:132148609-132148659=132148784-132148895:+	IR	2.61	8.55	7.12	5.61	6.73	4.76	0.393333	4.12	CTRL	intron_inc	6.09333	5.7
RIMKLB	HsaINT0140753	chr12:8698298-8713810	15513	chr12:8697900-8698297=8713811-8714041:+	IR	59.07	48.24	44.59	9.52	9.44	2.7	43.4133	35.07	UP	intron_inc	50.6333	7.22
RIMKLB	HsaINT1029346	chr12:8752044-8753889	1846	chr12:8751957-8752043=8753890-8754093:+	IR	6.02	6.82	6.57	7.07	3.61	7.32	0.47	1.3	CTRL	intron_inc	6.47	6
SLC2A13	HsaINT0152283	chr12:39864883-39871797	6915	chr12:39871798-39871961=39864762-39864882:-	IR	3.7	3.18	7.97	11.43	0	2.42	0.333333	8.25	CTRL	intron_inc	4.95	4.61667
SLC2A13	HsaINT0152287	chr12:39760253-39764459	4207	chr12:39764460-39764612=39755021-39760252:-	IR	3.7	0	15.56	4.35	3.45	9.8	0.553333	9.8	CTRL	intron_inc	6.42	5.86667
ACVR1B	HsaINT0003348	chr12:51975505-51976326	822	chr12:51975265-51975504=51976327-51976575:+	IR	4.44	10.2	5.26	4	6.54	7.46	0.633333	3.02	CTRL	intron_inc	6.63333	6
ACVR1B	HsaINT0003349	chr12:51976576-51980968	4393	chr12:51976327-51976575=51980969-51981199:+	IR	11.86	7.14	11.66	15.04	8.94	5.88	0.266667	7.9	CTRL	intron_inc	10.22	9.95333
ACVR1B	HsaINT0003353	chr12:51986943-51991862	4920	chr12:51986818-51986942=51991863-51991993:+	IR	15.79	5.38	6.49	8.57	12	7.84	-0.25	6.62	CTRL	intron_inc	9.22	9.47
RASSF3	HsaINT0137962	chr12:64691580-64694762	3183	chr12:64691470-64691579=64694763-64697567:+	IR	0	0	2.86	0.79	0	0	0.69	0.79	CTRL	intron_inc	0.953333	0.263333
KNTC1	HsaINT0089099	chr12:122539755-122542049	2295	chr12:122539676-122539754=122542050-122542127:+	IR	5.25	4.05	2.08	2.37	3.91	2.67	0.81	1.83	CTRL	intron_inc	3.79333	2.98333
KNTC1	HsaINT0089110	chr12:122542128-122543599	1472	chr12:122542050-122542127=122543600-122543634:+	IR	6.88	5.07	2.65	6.66	2.09	5.27	0.193333	4.01	CTRL	intron_inc	4.86667	4.67333
KNTC1	HsaINT0089117	chr12:122546270-122546621	352	chr12:122546176-122546269=122546622-122546674:+	IR	6.24	1.05	3.04	4.17	1.37	2.16	0.876667	3.12	CTRL	intron_inc	3.44333	2.56667
KNTC1	HsaINT0089056	chr12:122546675-122547414	740	chr12:122546622-122546674=122547415-122547530:+	IR	4.06	6.12	3.44	4.82	2.04	5.51	0.416667	2.07	CTRL	intron_inc	4.54	4.12333
KNTC1	HsaINT0089058	chr12:122547970-122549765	1796	chr12:122547915-122547969=122549766-122549864:+	IR	3.85	6.57	5.24	5.16	4.53	4.42	0.516667	1.31	CTRL	intron_inc	5.22	4.70333
KNTC1	HsaINT0089061	chr12:122551524-122551620	97	chr12:122551458-122551523=122551621-122551696:+	IR	6.24	1.54	2.25	1.49	2.48	6.38	-0.106667	4.84	CTRL	intron_inc	3.34333	3.45
KNTC1	HsaINT0089062	chr12:122551697-122557383	5687	chr12:122551621-122551696=122557384-122557509:+	IR	4.69	5.44	2.78	3.87	4.37	5.79	-0.373333	3.01	CTRL	intron_inc	4.30333	4.67667
KNTC1	HsaINT0089069	chr12:122569825-122570875	1051	chr12:122569681-122569824=122570876-122570932:+	IR	1.89	0.89	1.79	0.53	0	2.08	0.653333	1.19	CTRL	intron_inc	1.52333	0.87
KNTC1	HsaINT0089070	chr12:122570933-122571024	92	chr12:122570876-122570932=122571025-122571126:+	IR	0.88	1.98	2.62	1.67	1.05	1.84	0.306667	0.96	CTRL	intron_inc	1.82667	1.52
KNTC1	HsaINT0089097	chr12:122603244-122604563	1320	chr12:122603027-122603243=122604564-122604637:+	IR	0	2.19	0.65	0.99	0.5	0.44	0.303333	0.99	CTRL	intron_inc	0.946667	0.643333
KNTC1	HsaINT0089100	chr12:122605088-122605305	218	chr12:122604877-122605087=122605306-122605415:+	IR	1.92	3.1	1.95	0.43	4.28	0.54	0.573333	2.36	CTRL	intron_inc	2.32333	1.75
KNTC1	HsaINT0089109	chr12:122618546-122620478	1933	chr12:122618482-122618545=122620479-122620608:+	IR	5.11	0.87	3.37	1.94	2.78	2.59	0.68	1.91	CTRL	intron_inc	3.11667	2.43667
SYT1	HsaINT0162946	chr12:79444207-79448917	4711	chr12:79444073-79444206=79448918-79452006:+	IR	3.61	2.26	4.95	6.49	6.08	0	-0.583333	4.23	CTRL	intron_inc	3.60667	4.19
YBX3	HsaINT1046935	chr12:10718122-10719079	958	chr12:10719080-10719143=10718088-10718121:-	IR	3.74	2.52	1.5	2.46	3.26	2.1	-0.02	1.76	CTRL	intron_inc	2.58667	2.60667
YBX3	HsaINT0041914	chr12:10713334-10715693	2360	chr12:10715694-10715783=10713211-10713333:-	IR	1.93	1.13	1.51	1.8	0.86	1.09	0.273333	0.67	CTRL	intron_inc	1.52333	1.25
YBX3	HsaINT0041915	chr12:10710115-10713210	3096	chr12:10713211-10713333=10709908-10710114:-	IR	5.55	5.13	6.61	6.06	6.57	6.07	-0.47	1.44	CTRL	intron_inc	5.76333	6.23333
YBX3	HsaINT0041917	chr12:10702135-10704050	1916	chr12:10704051-10704148=10701960-10702134:-	IR	2.47	2.65	2.9	2.14	2.32	3	0.186667	0.53	CTRL	intron_inc	2.67333	2.48667
YBX3	HsaINT0041918	chr12:10701354-10701959	606	chr12:10701960-10702134=10701254-10701353:-	IR	1.75	1.23	0.86	1.72	0.54	1.09	0.163333	0.86	CTRL	intron_inc	1.28	1.11667
CAND1	HsaINT0027247	chr12:67297664-67297747	84	chr12:67297407-67297663=67297748-67297853:+	IR	1.7	1.85	1.44	1.58	1.66	2.04	-0.0966667	0.6	CTRL	intron_inc	1.66333	1.76
CAND1	HsaINT0027239	chr12:67306598-67307396	799	chr12:67305104-67306597=67307397-67307492:+	IR	7.13	9.43	5.59	8.33	6.97	4.86	0.663333	2.74	CTRL	intron_inc	7.38333	6.72
CAND1	HsaINT0027241	chr12:67310071-67310151	81	chr12:67309901-67310070=67310152-67310316:+	IR	3.7	2.75	4.73	3.93	3.09	5.83	-0.556667	3.08	CTRL	intron_inc	3.72667	4.28333
CAND1	HsaINT0027243	chr12:67311801-67312605	805	chr12:67311693-67311800=67312606-67319951:+	IR	4.52	2.92	2.09	2.16	3.24	1.53	0.866667	1.15	CTRL	intron_inc	3.17667	2.31
DDX47	HsaINT0046307	chr12:12827376-12829422	2047	chr12:12827246-12827375=12829423-12829981:+	IR	9.09	3.33	5.75	9.43	3.48	2.73	0.843333	6.1	CTRL	intron_inc	6.05667	5.21333
MDM1	HsaINT1022700	chr12:68327022-68331106	4085	chr12:68331107-68331221=68326657-68327021:-	IR	25.71	34.69	22.58	5.71	9.68	0	22.53	12.9	UP	intron_inc	27.66	5.13
CACNB3	HsaINT0026576	chr12:48826519-48826758	240	chr12:48826367-48826518=48826759-48826854:+	IR	0	0	12.5	4.17	4.35	1.75	0.743333	4.35	CTRL	intron_inc	4.16667	3.42333
CALCOCO1	HsaINT0026843	chr12:53716416-53719738	3323	chr12:53719739-53719829=53716260-53716415:-	IR	0	2.55	3.88	4.11	1.5	2.3	-0.493333	4.11	CTRL	intron_inc	2.14333	2.63667
SETD1B	HsaINT0148269	chr12:121806106-121808207	2102	chr12:121805835-121806105=121808208-121808320:+	IR	4.35	3.09	3.26	0	9.09	2.13	-0.173333	6	CTRL	intron_inc	3.56667	3.74
SETD1B	HsaINT0148261	chr12:121817905-121819403	1499	chr12:121817799-121817904=121819404-121819895:+	IR	7.18	4.23	5.11	4.78	5.62	7.11	-0.33	2.88	CTRL	intron_inc	5.50667	5.83667
HCFC2	HsaINT0074434	chr12:104064724-104066166	1443	chr12:104064457-104064723=104066167-104066315:+	IR	38.1	30.61	46.27	16.67	17.24	8.57	24.1667	13.37	UP	intron_inc	38.3267	14.16
HCFC2	HsaINT0074446	chr12:104087015-104087985	971	chr12:104086847-104087014=104087986-104088038:+	IR	9.09	11.54	5.88	0	12.82	12	0.563333	6.94	CTRL	intron_inc	8.83667	8.27333
RP11-785H5.2	HsaINT1038176	chr12:11166388-11171266	4879	chr12:11171267-11171353=11166090-11166387:-	IR	100	100	100	100	100	100	0	0	CTRL	intron_inc	100	100
EP400	HsaINT0056617	chr12:131961955-131979693	17739	chr12:131960585-131961954=131979694-131979793:+	IR	34.75	19.62	20.75	7.89	5.74	11.25	16.7467	8.37	UP	intron_inc	25.04	8.29333
EP400	HsaINT0056654	chr12:131986808-131987704	897	chr12:131986514-131986807=131987705-131987890:+	IR	0	2.56	1.73	0.84	1.99	0.71	0.25	1.99	CTRL	intron_inc	1.43	1.18
EP400	HsaINT0056610	chr12:132005185-132006111	927	chr12:132005077-132005184=132006112-132006302:+	IR	4.52	1.75	3	2.7	3.72	2.23	0.206667	1.97	CTRL	intron_inc	3.09	2.88333
EP400	HsaINT0056611	chr12:132006303-132006699	397	chr12:132006112-132006302=132006700-132006877:+	IR	3.15	3.17	2.44	2.35	4.76	1.15	0.166667	2.32	CTRL	intron_inc	2.92	2.75333
EP400	HsaINT0056619	chr12:132018377-132020048	1672	chr12:132018210-132018376=132020049-132020218:+	IR	2.75	1.03	2.74	3.39	3.45	1.18	-0.5	2.42	CTRL	intron_inc	2.17333	2.67333
EP400	HsaINT0056620	chr12:132020219-132021078	860	chr12:132020049-132020218=132021079-132021321:+	IR	3.5	4.46	9.24	3	6.78	6.98	0.146667	3.48	CTRL	intron_inc	5.73333	5.58667
EP400	HsaINT0056621	chr12:132021322-132023776	2455	chr12:132021079-132021321=132023777-132023941:+	IR	6.96	2.06	7.06	9.38	2.86	3.38	0.153333	7.32	CTRL	intron_inc	5.36	5.20667
EP400	HsaINT0056629	chr12:132032150-132037681	5532	chr12:132031953-132032149=132037682-132037793:+	IR	5.16	10.55	9.87	5.96	6.89	11.07	0.553333	5.91	CTRL	intron_inc	8.52667	7.97333
EP400	HsaINT0056633	chr12:132043729-132044176	448	chr12:132043645-132043728=132044177-132044311:+	IR	14.25	6.05	14.97	10.17	19.01	8.89	-0.933333	12.96	CTRL	intron_inc	11.7567	12.69
EP400	HsaINT0056634	chr12:132044312-132044670	359	chr12:132044177-132044311=132044671-132044715:+	IR	8.67	17.35	17.54	15.49	13.92	14.71	-0.186667	6.82	CTRL	intron_inc	14.52	14.7067
EP400	HsaINT0056636	chr12:132044954-132045318	365	chr12:132044800-132044953=132045319-132045560:+	IR	4.05	3.43	4.23	3.65	2.84	2.56	0.886667	0.22	CTRL	intron_inc	3.90333	3.01667
EP400	HsaINT0056638	chr12:132045901-132050322	4422	chr12:132045727-132045900=132050323-132050459:+	IR	0.69	2.14	1.36	1.63	2.14	1.65	-0.41	1.45	CTRL	intron_inc	1.39667	1.80667
EP400	HsaINT0056640	chr12:132050460-132050598	139	chr12:132050323-132050459=132050599-132050655:+	IR	13.94	9.3	2.83	12.94	6.97	7.97	-0.603333	10.11	CTRL	intron_inc	8.69	9.29333
HOXC6	HsaINT1015863	chr12:54028922-54029654	733	chr12:54028358-54028921=54029655-54030823:+	IR	18.64	24.72	25.16	29.27	20	20.99	-0.58	10.63	CTRL	intron_inc	22.84	23.42
INTS13	HsaINT0020011	chr12:26936815-26937795	981	chr12:26937796-26938321=26936579-26936814:-	IR	30.64	20.31	25.44	3.53	7.67	6.61	19.5267	12.64	UP	intron_inc	25.4633	5.93667
INTS13	HsaINT0020016	chr12:26911318-26913456	2139	chr12:26913457-26913687=26911178-26911317:-	IR	21.33	17.65	15.87	5.04	0	2.23	15.86	10.83	UP	intron_inc	18.2833	2.42333
NCKAP5L	HsaINT0111148	chr12:49793897-49794764	868	chr12:49794765-49797394=49793734-49793896:-	IR	2.7	8.86	4.13	6.67	7.04	3.16	-0.393333	4.34	CTRL	intron_inc	5.23	5.62333
COL2A1	HsaINT0038847	chr12:47978399-47978596	198	chr12:47978597-47978758=47978291-47978398:-	IR	4.21	0	0	0	2.15	1.28	0.26	2.15	CTRL	intron_inc	1.40333	1.14333
COL2A1	HsaINT0038857	chr12:47974863-47975316	454	chr12:47975317-47975605=47974675-47974862:-	IR	0	0	0	0	0	1.37	-0.456667	1.37	CTRL	intron_inc	0	0.456667
COL2A1	HsaINT0038858	chr12:47974332-47974674	343	chr12:47974675-47974862=47974089-47974331:-	IR	0	0	1.55	0	0	0	0.516667	0	CTRL	intron_inc	0.516667	0
TMTC1	HsaINT0169814	chr12:29755886-29758703	2818	chr12:29758704-29758777=29755709-29755885:-	IR	11.11	2.32	7.38	6.85	6.49	7.68	-0.07	5.36	CTRL	intron_inc	6.93667	7.00667
TMTC1	HsaINT0169806	chr12:29520721-29536208	15488	chr12:29536209-29536317=29520618-29520720:-	IR	8.11	4.64	3.14	10.37	6.01	0	-0.163333	7.23	CTRL	intron_inc	5.29667	5.46
TMTC1	HsaINT0169811	chr12:29512121-29514481	2361	chr12:29514482-29514604=29512043-29512120:-	IR	5.25	2.56	8.04	1.95	5.78	7.97	0.05	5.41	CTRL	intron_inc	5.28333	5.23333
LRP6	HsaINT0096535	chr12:12244656-12266680	22025	chr12:12266681-12266812=12244262-12244655:-	IR	10.98	3.08	4.73	1.12	2.78	15.84	-0.316667	12.76	CTRL	intron_inc	6.26333	6.58
LRP6	HsaINT0096546	chr12:12203401-12244261	40861	chr12:12244262-12244655=12203203-12203400:-	IR	4.21	5.56	6.27	3.84	4.95	6.55	0.233333	2.34	CTRL	intron_inc	5.34667	5.11333
LRP6	HsaINT0096550	chr12:12187120-12203202	16083	chr12:12203203-12203400=12186923-12187119:-	IR	3.66	3.95	4.14	5	2.6	3.91	0.08	1.34	CTRL	intron_inc	3.91667	3.83667
LRP6	HsaINT0096552	chr12:12181440-12183979	2540	chr12:12183980-12184111=12181043-12181439:-	IR	5.37	0	2.36	2.51	2.2	2.53	0.163333	2.53	CTRL	intron_inc	2.57667	2.41333
KRAS	HsaINT1017635	chr12:25227413-25245273	17861	chr12:25245274-25245395=25227234-25227412:-	IR	12.43	6.9	8.92	11.58	9.34	5.75	0.526667	4.68	CTRL	intron_inc	9.41667	8.89
GXYLT1	HsaINT0073817	chr12:42119172-42129758	10587	chr12:42129759-42129851=42119000-42119171:-	IR	14.37	12.37	12.89	10.92	7.35	21.3	0.02	8.93	CTRL	intron_inc	13.21	13.19
GXYLT1	HsaINT0073819	chr12:42106070-42109565	3496	chr12:42109566-42109691=42105818-42106069:-	IR	5.24	3.93	4.79	3.03	2.13	6.57	0.743333	2.64	CTRL	intron_inc	4.65333	3.91
GXYLT1	HsaINT0073820	chr12:42098034-42105817	7784	chr12:42105818-42106069=42097910-42098033:-	IR	4.62	5.56	8.38	6.12	5.66	4.23	0.85	1.5	CTRL	intron_inc	6.18667	5.33667
GXYLT1	HsaINT0073821	chr12:42097615-42097909	295	chr12:42097910-42098033=42097442-42097614:-	IR	0	2.4	1.37	1.94	0.57	1.3	-0.0133333	1.94	CTRL	intron_inc	1.25667	1.27
GXYLT1	HsaINT0073822	chr12:42087948-42097441	9494	chr12:42097442-42097614=42081845-42087947:-	IR	4.55	2.99	6.98	4.05	4.76	4.96	0.25	1.97	CTRL	intron_inc	4.84	4.59
ASIC1	HsaINT0002364	chr12:50081182-50081259	78	chr12:50081102-50081181=50081260-50081364:+	IR	26.67	14.29	21.74	25.49	10	25	0.736667	11.2	CTRL	intron_inc	20.9	20.1633
C12orf45	HsaINT0020119	chr12:104988254-104991711	3458	chr12:104988167-104988253=104991712-104991848:+	IR	3.03	7.04	1.18	4.48	2.44	5.88	-0.516667	4.7	CTRL	intron_inc	3.75	4.26667
GPN3	HsaINT0071227	chr12:110453097-110453742	646	chr12:110453743-110453871=110452484-110453096:-	IR	1.19	4.81	3.05	3.86	2.91	0.76	0.506667	2.67	CTRL	intron_inc	3.01667	2.51
CCDC59	HsaINT0029736	chr12:82353313-82354494	1182	chr12:82354495-82354594=82352306-82353312:-	IR	3.6	3.7	4.06	7.28	3.14	1.59	-0.216667	3.68	CTRL	intron_inc	3.78667	4.00333
HMGA2	HsaINT0076697	chr12:65828088-65838518	10431	chr12:65828001-65828087=65838519-65838569:+	IR	13.04	14.89	17.95	16.5	17.81	11.54	0.01	4.77	CTRL	intron_inc	15.2933	15.2833
HMGA2	HsaINT1015715	chr12:65951416-65963244	11829	chr12:65951383-65951415=65963245-65966295:+	IR	3.96	4.72	5.41	1.23	4.37	6.52	0.656667	2.56	CTRL	intron_inc	4.69667	4.04
METTL7A	HsaINT0102230	chr12:50925537-50929913	4377	chr12:50924983-50925536=50929914-50930291:+	IR	3.03	3.8	0.8	2.33	1.92	1.75	0.543333	1.53	CTRL	intron_inc	2.54333	2
METTL7A	HsaINT1022854	chr12:50930292-50931614	1323	chr12:50929914-50930291=50931615-50932507:+	IR	100	100	100	100	100	100	0	0	CTRL	intron_inc	100	100
ANKLE2	HsaINT0008327	chr12:132755134-132761617	6484	chr12:132761618-132761888=132754675-132755133:-	IR	41.18	47.02	40.3	9.35	10.29	9.46	33.1333	30.01	UP	intron_inc	42.8333	9.7
ANKLE2	HsaINT0008332	chr12:132748332-132750642	2311	chr12:132750643-132750849=132748138-132748331:-	IR	2.26	1.26	1.32	2.86	2.34	2.04	-0.8	1.6	CTRL	intron_inc	1.61333	2.41333
ANKLE2	HsaINT0008333	chr12:132748021-132748137	117	chr12:132748138-132748331=132747832-132748020:-	IR	1.45	0.74	1.41	2.83	0.76	1.41	-0.466667	2.09	CTRL	intron_inc	1.2	1.66667
ANKLE2	HsaINT0008334	chr12:132743277-132747831	4555	chr12:132747832-132748020=132743154-132743276:-	IR	5.06	2.49	2.96	2.86	3.33	1.92	0.8	0.84	CTRL	intron_inc	3.50333	2.70333
ANKLE2	HsaINT0008329	chr12:132728164-132729678	1515	chr12:132729679-132730270=132728032-132728163:-	IR	0.71	0.71	0.43	1.4	1.82	1.31	-0.893333	1.39	CTRL	intron_inc	0.616667	1.51
CD9	HsaINT0031341	chr12:6225535-6232631	7097	chr12:6225426-6225534=6232632-6232729:+	IR	4.5	0	1.15	1.25	3.18	0.67	0.183333	3.18	CTRL	intron_inc	1.88333	1.7
CD9	HsaINT0031343	chr12:6233487-6235228	1742	chr12:6233412-6233486=6235229-6235327:+	IR	3.45	1.54	1.54	4.26	0	0.88	0.463333	2.72	CTRL	intron_inc	2.17667	1.71333
CD9	HsaINT0031344	chr12:6235328-6235475	148	chr12:6235229-6235327=6235476-6235565:+	IR	0	1.61	1.68	1.52	1.06	0	0.236667	1.52	CTRL	intron_inc	1.09667	0.86
ARID2	HsaINT0012241	chr12:45836992-45837320	329	chr12:45836741-45836991=45837321-45837417:+	IR	10.61	11.34	8.94	10.91	13.69	8.4	-0.703333	4.75	CTRL	intron_inc	10.2967	11
ARID2	HsaINT0012232	chr12:45892097-45893419	1323	chr12:45892011-45892096=45893420-45893543:+	IR	4.85	6.48	2.98	4.48	2.33	8.47	-0.323333	5.49	CTRL	intron_inc	4.77	5.09333
ITGA5	HsaINT0082493	chr12:54408802-54408892	91	chr12:54408893-54408954=54408756-54408801:-	IR	11.11	11.11	2.04	9.68	4.76	7.14	0.893333	7.64	CTRL	intron_inc	8.08667	7.19333
ITGA5	HsaINT0082475	chr12:54403967-54404144	178	chr12:54404145-54404246=54403911-54403966:-	IR	21.02	31.58	15.79	0	5.88	6.12	18.7967	9.67	UP	intron_inc	22.7967	4
ITGA5	HsaINT0082476	chr12:54403780-54403910	131	chr12:54403911-54403966=54403625-54403779:-	IR	32.73	24.93	31.07	8.85	4.32	14.45	20.37	10.48	UP	intron_inc	29.5767	9.20667
ITGA5	HsaINT0082477	chr12:54403325-54403624	300	chr12:54403625-54403779=54403187-54403324:-	IR	15.94	33.33	11.3	2.5	0.95	1.3	18.6067	8.8	UP	intron_inc	20.19	1.58333
ITGA5	HsaINT0082484	chr12:54401479-54401584	106	chr12:54401585-54401665=54401373-54401478:-	IR	21.09	22.62	17.93	1.75	3.9	1.37	18.2067	14.03	UP	intron_inc	20.5467	2.34
ITGA5	HsaINT0082490	chr12:54396377-54397364	988	chr12:54397365-54397487=54395261-54396376:-	IR	2.77	4.81	7.11	6.1	2.21	4.83	0.516667	3.33	CTRL	intron_inc	4.89667	4.38
ANAPC5	HsaINT1003623	chr12:121347882-121352133	4252	chr12:121352134-121352462=121347802-121347881:-	IR	4.8	0.84	4.41	3.86	3.63	2.39	0.0566667	3.02	CTRL	intron_inc	3.35	3.29333
ANAPC5	HsaINT0007930	chr12:121347006-121347801	796	chr12:121347802-121347881=121346896-121347005:-	IR	2.15	6.35	5.13	3.68	5.45	2.87	0.543333	3.3	CTRL	intron_inc	4.54333	4
ANAPC5	HsaINT0007932	chr12:121342070-121345838	3769	chr12:121345839-121346031=121342003-121342069:-	IR	2.15	1.22	1.89	0.94	1.74	1.01	0.523333	0.52	CTRL	intron_inc	1.75333	1.23
ANAPC5	HsaINT0007924	chr12:121320460-121327095	6636	chr12:121327096-121327231=121320385-121320459:-	IR	3.43	3.9	2.92	3.35	2.29	2.17	0.813333	0.43	CTRL	intron_inc	3.41667	2.60333
ANAPC5	HsaINT0007926	chr12:121318609-121319696	1088	chr12:121319697-121319818=121318501-121318608:-	IR	0.64	0.88	1.18	1.12	0.49	1.37	-0.0933333	0.73	CTRL	intron_inc	0.9	0.993333
UNC119B	HsaINT0177658	chr12:120716740-120716869	130	chr12:120716628-120716739=120716870-120717042:+	IR	4.85	6.91	4.82	2.8	6.56	5.23	0.663333	1.74	CTRL	intron_inc	5.52667	4.86333
TMED2	HsaINT0168172	chr12:123586940-123590341	3402	chr12:123586747-123586939=123590342-123590449:+	IR	2.14	0.95	1.26	1.99	0.4	0.83	0.376667	1.04	CTRL	intron_inc	1.45	1.07333
TMED2	HsaINT0168173	chr12:123590450-123596604	6155	chr12:123590342-123590449=123596605-123598577:+	IR	1.26	1.36	1.32	0.75	0.27	1.28	0.546667	0.02	CTRL	intron_inc	1.31333	0.766667
CBX5	HsaINT0028497	chr12:54257693-54280007	22315	chr12:54280008-54280102=54257514-54257692:-	IR	4.76	6.38	8.18	6.17	6.67	7.41	-0.31	2.65	CTRL	intron_inc	6.44	6.75
CBX5	HsaINT0028500	chr12:54241906-54246114	4209	chr12:54246115-54246215=54230940-54241905:-	IR	1.66	1.68	2.59	1.32	1.66	1.63	0.44	0	CTRL	intron_inc	1.97667	1.53667
C2CD5	HsaINT0085999	chr12:22525706-22527720	2015	chr12:22527721-22527892=22525610-22525705:-	IR	4.76	3.7	5.45	4.35	4.49	4.35	0.24	0.79	CTRL	intron_inc	4.63667	4.39667
C2CD5	HsaINT0086002	chr12:22518138-22523425	5288	chr12:22523426-22523624=22517986-22518137:-	IR	50.68	42	53.45	24.68	30.72	29.41	20.44	11.28	UP	intron_inc	48.71	28.27
C2CD5	HsaINT0085997	chr12:22449892-22453895	4004	chr12:22453896-22454042=22448583-22449891:-	IR	2.68	8.63	5.9	2.74	11.21	5.99	-0.91	8.53	CTRL	intron_inc	5.73667	6.64667
SCYL2	HsaINT1041059	chr12:100298176-100311043	12868	chr12:100298031-100298175=100311044-100311193:+	IR	7.33	3.73	2.65	4.14	5.15	1.64	0.926667	2.5	CTRL	intron_inc	4.57	3.64333
SCYL2	HsaINT1041060	chr12:100311194-100312431	1238	chr12:100311044-100311193=100312432-100312653:+	IR	1.03	4.41	2.36	1.74	2.86	2.71	0.163333	1.83	CTRL	intron_inc	2.6	2.43667
SCYL2	HsaINT1041061	chr12:100313539-100314488	950	chr12:100313422-100313538=100314489-100314614:+	IR	0	4.46	1.97	1.49	2.25	0.56	0.71	2.25	CTRL	intron_inc	2.14333	1.43333
SCYL2	HsaINT0146256	chr12:100323639-100326621	2983	chr12:100323525-100323638=100326622-100326754:+	IR	4.65	5.15	5.71	8.28	4.71	2.15	0.123333	3.63	CTRL	intron_inc	5.17	5.04667
SCYL2	HsaINT0146258	chr12:100329320-100334165	4846	chr12:100329201-100329319=100334166-100334266:+	IR	10.23	6.49	7.98	6.55	12.45	2.72	0.993333	5.96	CTRL	intron_inc	8.23333	7.24
SLC15A4	HsaINT0150955	chr12:128794357-128799258	4902	chr12:128799259-128799417=128793191-128794356:-	IR	11.47	9.19	12.22	9.62	14.36	10.59	-0.563333	5.17	CTRL	intron_inc	10.96	11.5233
RPS26	HsaINT0142944	chr12:56042170-56042424	255	chr12:56041853-56042169=56042425-56042602:+	IR	1.25	1.95	1.34	0.67	0.62	0.56	0.896667	0.58	CTRL	intron_inc	1.51333	0.616667
FKBP11	HsaINT0064293	chr12:48923853-48924222	370	chr12:48924223-48924256=48923782-48923852:-	IR	54.97	54.51	53.34	36.63	30.41	37.67	19.37	15.67	UP	intron_inc	54.2733	34.9033
ADIPOR2	HsaINT0004893	chr12:1772962-1777853	4892	chr12:1772842-1772961=1777854-1778025:+	IR	3.45	4.42	3.26	4.92	2.65	4.31	-0.25	1.66	CTRL	intron_inc	3.71	3.96
ADIPOR2	HsaINT0004895	chr12:1780638-1780888	251	chr12:1780451-1780637=1780889-1781076:+	IR	4.71	7.38	4.98	8.45	3.77	5.23	-0.126667	3.74	CTRL	intron_inc	5.69	5.81667
ADIPOR2	HsaINT0004896	chr12:1781077-1783879	2803	chr12:1780889-1781076=1783880-1784073:+	IR	9.68	7.74	8.5	7.32	10.45	8.95	-0.266667	2.71	CTRL	intron_inc	8.64	8.90667
CCT2	HsaINT0030596	chr12:69585525-69586269	745	chr12:69585334-69585524=69586270-69586344:+	IR	7.15	3.74	6.27	6.68	8.8	2.25	-0.19	5.06	CTRL	intron_inc	5.72	5.91
CCT2	HsaINT0030603	chr12:69586345-69586752	408	chr12:69586270-69586344=69586753-69586818:+	IR	2.2	2.61	3.09	1.71	1.84	1.46	0.963333	0.36	CTRL	intron_inc	2.63333	1.67
CCT2	HsaINT0030605	chr12:69587617-69587929	313	chr12:69587505-69587616=69587930-69588006:+	IR	1.78	1.24	1.7	2.91	1.75	2.43	-0.79	1.67	CTRL	intron_inc	1.57333	2.36333
CCT2	HsaINT0030606	chr12:69588007-69588149	143	chr12:69587930-69588006=69588150-69588262:+	IR	3.04	2.99	3.42	3.26	2.34	3.31	0.18	0.32	CTRL	intron_inc	3.15	2.97
CCT2	HsaINT0030607	chr12:69588263-69589484	1222	chr12:69588150-69588262=69589485-69589687:+	IR	3.25	3.79	3.1	2.87	3.35	2.94	0.326667	0.25	CTRL	intron_inc	3.38	3.05333
CCT2	HsaINT0030609	chr12:69592160-69592975	816	chr12:69592059-69592159=69592976-69593103:+	IR	1.69	1.59	2.09	1.07	2.04	1.25	0.336667	0.45	CTRL	intron_inc	1.79	1.45333
CCT2	HsaINT0030610	chr12:69593104-69593509	406	chr12:69592976-69593103=69593510-69593613:+	IR	1.02	0.98	0.95	0.59	0.33	0.99	0.346667	0.04	CTRL	intron_inc	0.983333	0.636667
CCT2	HsaINT0030597	chr12:69593614-69597155	3542	chr12:69593510-69593613=69597156-69597275:+	IR	1.91	1.83	2.05	1.24	0.83	1.2	0.84	0.59	CTRL	intron_inc	1.93	1.09
CCT2	HsaINT0030598	chr12:69597276-69597637	362	chr12:69597156-69597275=69597638-69597766:+	IR	1.56	1.94	1.45	0.59	0.45	1.19	0.906667	0.26	CTRL	intron_inc	1.65	0.743333
CCT2	HsaINT0030599	chr12:69597767-69597967	201	chr12:69597638-69597766=69597968-69598071:+	IR	1.66	1.45	1.18	1.58	0.88	1.29	0.18	0.4	CTRL	intron_inc	1.43	1.25
CCT2	HsaINT0030600	chr12:69598072-69598321	250	chr12:69597968-69598071=69598322-69598421:+	IR	2.69	2.02	1.75	1.88	1.02	1.97	0.53	0.22	CTRL	intron_inc	2.15333	1.62333
RAD51AP1	HsaINT0136642	chr12:4556503-4558856	2354	chr12:4556353-4556502=4558857-4560048:+	IR	33.97	42.58	36.65	17.1	21.13	17.6	19.1233	12.84	UP	intron_inc	37.7333	18.61
ATP2A2	HsaINT0014744	chr12:110282796-110292019	9224	chr12:110282713-110282795=110292020-110292124:+	IR	3.91	7.38	6.32	7.4	3.83	5.14	0.413333	3.49	CTRL	intron_inc	5.87	5.45667
ATP2A2	HsaINT0014745	chr12:110292125-110296598	4474	chr12:110292020-110292124=110296599-110296737:+	IR	3.42	3.97	5.46	2.96	2.98	4.35	0.853333	0.93	CTRL	intron_inc	4.28333	3.43
ATP2A2	HsaINT0014746	chr12:110296738-110322991	26254	chr12:110296599-110296737=110322992-110323072:+	IR	3.28	2.43	3.1	2.89	2.06	2.69	0.39	0.46	CTRL	intron_inc	2.93667	2.54667
ATP2A2	HsaINT0014747	chr12:110326476-110327552	1077	chr12:110326390-110326475=110327553-110328017:+	IR	2.07	3.04	2.44	2.7	2.19	1.85	0.27	0.63	CTRL	intron_inc	2.51667	2.24667
ATP2A2	HsaINT0014748	chr12:110328018-110332596	4579	chr12:110327553-110328017=110332597-110332685:+	IR	5.7	3.62	8.28	4.56	6.82	3.47	0.916667	3.2	CTRL	intron_inc	5.86667	4.95
ATP2A2	HsaINT1004835	chr12:110346322-110350291	3970	chr12:110346201-110346321=110350292-110351090:+	IR	100	95.4	99.52	99.32	98.77	99.3	-0.823333	3.92	CTRL	intron_inc	98.3067	99.13
FAM60A	HsaINT0061227	chr12:31293932-31295233	1302	chr12:31295234-31295333=31293805-31293931:-	IR	3.38	4.5	4.02	5.01	3.38	5.07	-0.52	1.69	CTRL	intron_inc	3.96667	4.48667
FAM60A	HsaINT1013236	chr12:31287785-31293804	6020	chr12:31293805-31293931=31287634-31287784:-	IR	2.8	2.88	2.21	3.04	2.37	2.53	-0.0166667	0.83	CTRL	intron_inc	2.63	2.64667
GRIP1	HsaINT0072617	chr12:66529915-66539077	9163	chr12:66539078-66539223=66529831-66529914:-	IR	0	8.62	3.94	6.6	0	6.31	-0.116667	6.6	CTRL	intron_inc	4.18667	4.30333
TCP11L2	HsaINT0165179	chr12:106323647-106335638	11992	chr12:106323510-106323646=106335639-106335826:+	IR	7.69	4.76	6.98	7.69	5.56	5.45	0.243333	2.93	CTRL	intron_inc	6.47667	6.23333
C12orf29	HsaINT0020049	chr12:88042921-88043598	678	chr12:88042825-88042920=88043599-88043715:+	IR	3.27	0.63	1.27	2.53	0.62	0.53	0.496667	1.9	CTRL	intron_inc	1.72333	1.22667
C12orf29	HsaINT0020051	chr12:88045780-88046806	1027	chr12:88045582-88045779=88046807-88046976:+	IR	6.58	3.48	3.47	6.02	6.25	3.01	-0.583333	2.78	CTRL	intron_inc	4.51	5.09333
POLE	HsaINT0128954	chr12:132680688-132681137	450	chr12:132681138-132681279=132680607-132680687:-	IR	26.73	23.6	33.82	10.57	13.76	12.82	15.6667	9.84	UP	intron_inc	28.05	12.3833
POLE	HsaINT0128944	chr12:132675821-132676093	273	chr12:132676094-132676204=132675735-132675820:-	IR	2.01	4.41	7.45	3.64	3.23	4	1	1.99	CTRL	intron_inc	4.62333	3.62333
POLE	HsaINT0128951	chr12:132668738-132668810	73	chr12:132668811-132668939=132668635-132668737:-	IR	16.97	19.01	14.37	17.76	14.13	16.99	0.49	3.39	CTRL	intron_inc	16.7833	16.2933
POLE	HsaINT0128963	chr12:132657259-132657348	90	chr12:132657349-132657429=132657136-132657258:-	IR	0.61	1.97	1.46	0	1.45	0.93	0.553333	0.84	CTRL	intron_inc	1.34667	0.793333
PRICKLE1	HsaINT0131712	chr12:42466381-42468625	2245	chr12:42468626-42468829=42466194-42466380:-	IR	11.39	16.42	0	4.3	8.24	15.87	-0.2	15.87	CTRL	intron_inc	9.27	9.47
ITPR2	HsaINT0083237	chr12:26790228-26832689	42462	chr12:26832690-26833198=26790157-26790227:-	IR	28.05	17.77	30.39	8.88	7.75	11.37	16.07	6.4	UP	intron_inc	25.4033	9.33333
ITPR2	HsaINT0083258	chr12:26599346-26599986	641	chr12:26599987-26600109=26599145-26599345:-	IR	0	2.49	1.91	0	1.3	2.11	0.33	2.11	CTRL	intron_inc	1.46667	1.13667
ITPR2	HsaINT0083272	chr12:26483899-26486103	2205	chr12:26486104-26486360=26483698-26483898:-	IR	0	5.89	0	3.24	4.72	0	-0.69	4.72	CTRL	intron_inc	1.96333	2.65333
BAZ2A	HsaINT0016812	chr12:56613234-56613952	719	chr12:56613953-56614138=56613015-56613233:-	IR	1.57	2.58	3.32	0.93	1.68	3.27	0.53	1.7	CTRL	intron_inc	2.49	1.96
PCBP2	HsaINT0120927	chr12:53454870-53455346	477	chr12:53454726-53454869=53455347-53455370:+	IR	0.86	1.1	1.3	0.58	0.84	0.73	0.37	0.02	CTRL	intron_inc	1.08667	0.716667
PCBP2	HsaINT0120928	chr12:53455371-53455460	90	chr12:53455347-53455370=53455461-53455493:+	IR	1.72	1.61	1.85	0.81	0.46	1.26	0.883333	0.35	CTRL	intron_inc	1.72667	0.843333
PCBP2	HsaINT0120929	chr12:53455494-53455884	391	chr12:53455461-53455493=53455885-53456001:+	IR	1.49	2.02	1.97	1.16	0.78	0.97	0.856667	0.33	CTRL	intron_inc	1.82667	0.97
PCBP2	HsaINT0120931	chr12:53459404-53461014	1611	chr12:53459272-53459403=53461015-53461143:+	IR	1.95	1.53	1.86	0.95	1.21	0.74	0.813333	0.32	CTRL	intron_inc	1.78	0.966667
PCBP2	HsaINT0120932	chr12:53462568-53465931	3364	chr12:53462493-53462567=53465932-53465973:+	IR	5.19	4.08	4.25	4.99	5.3	4.54	-0.436667	1.22	CTRL	intron_inc	4.50667	4.94333
PCBP2	HsaINT1026285	chr12:53468833-53471637	2805	chr12:53468777-53468832=53471638-53471807:+	IR	1	0.87	1.43	0.97	0.93	0.54	0.286667	0.1	CTRL	intron_inc	1.1	0.813333
PCBP2	HsaINT1026286	chr12:53471808-53479405	7598	chr12:53471638-53471807=53479406-53481161:+	IR	2.79	3.25	2.93	2.2	2.45	1.52	0.933333	0.34	CTRL	intron_inc	2.99	2.05667
LETMD1	HsaINT0091443	chr12:51048479-51049033	555	chr12:51048318-51048478=51049034-51049185:+	IR	49.58	47.56	45.17	34.69	32.47	29.41	15.2467	10.48	UP	intron_inc	47.4367	32.19
USP30	HsaINT0178852	chr12:109052762-109056681	3920	chr12:109052586-109052761=109056682-109056791:+	IR	27.78	20.69	25.3	21.74	27.66	21.43	0.98	6.97	CTRL	intron_inc	24.59	23.61
USP30	HsaINT0178857	chr12:109058109-109067523	9415	chr12:109057926-109058108=109067524-109067627:+	IR	9.68	10.64	13.89	4.76	18.75	8.57	0.71	9.07	CTRL	intron_inc	11.4033	10.6933
PPP1R12A	HsaINT0130562	chr12:79817519-79820773	3255	chr12:79820774-79820931=79817394-79817518:-	IR	12.54	11.59	15.2	10.06	13.55	15.59	0.0433333	4	CTRL	intron_inc	13.11	13.0667
PPP1R12A	HsaINT0130539	chr12:79810011-79817393	7383	chr12:79817394-79817518=79809795-79810010:-	IR	6.41	3.6	6.64	4.86	3.79	6.12	0.626667	2.52	CTRL	intron_inc	5.55	4.92333
PPP1R12A	HsaINT0130554	chr12:79778601-79781814	3214	chr12:79781815-79781862=79778550-79778600:-	IR	5.41	10.18	12.62	10.26	12.5	8.35	-0.966667	7.09	CTRL	intron_inc	9.40333	10.37
UTP20	HsaINT0179569	chr12:101299838-101299972	135	chr12:101299682-101299837=101299973-101300061:+	IR	3.5	3.27	0	1.54	6.5	1.24	-0.836667	6.5	CTRL	intron_inc	2.25667	3.09333
UTP20	HsaINT0179584	chr12:101329450-101333300	3851	chr12:101329241-101329449=101333301-101333444:+	IR	6.05	4.44	4.8	5.67	6.22	3.35	0.0166667	1.78	CTRL	intron_inc	5.09667	5.08
UTP20	HsaINT0179585	chr12:101333445-101334424	980	chr12:101333301-101333444=101334425-101334504:+	IR	7.02	10.25	6.45	2.9	12.41	7.8	0.203333	5.96	CTRL	intron_inc	7.90667	7.70333
UTP20	HsaINT0179590	chr12:101340611-101342445	1835	chr12:101340523-101340610=101342446-101342589:+	IR	1	4	2.37	1.27	1.7	3	0.466667	2	CTRL	intron_inc	2.45667	1.99
UTP20	HsaINT0179594	chr12:101344751-101345553	803	chr12:101344595-101344750=101345554-101345694:+	IR	3.6	0.83	2.01	0.86	2.73	1.08	0.59	1.9	CTRL	intron_inc	2.14667	1.55667
UTP20	HsaINT0179600	chr12:101355119-101356553	1435	chr12:101354832-101355118=101356554-101356693:+	IR	9.43	12.7	15.24	11.89	14.73	11.13	-0.126667	5.3	CTRL	intron_inc	12.4567	12.5833
UTP20	HsaINT0179601	chr12:101356694-101356925	232	chr12:101356554-101356693=101356926-101357082:+	IR	0	2.35	4.7	0	2.29	4.55	0.07	4.55	CTRL	intron_inc	2.35	2.28
UTP20	HsaINT0179612	chr12:101372964-101373400	437	chr12:101372884-101372963=101373401-101373470:+	IR	5.66	3.53	5	8.33	0	3.23	0.876667	4.8	CTRL	intron_inc	4.73	3.85333
UTP20	HsaINT0179617	chr12:101379559-101381139	1581	chr12:101379371-101379558=101381140-101381211:+	IR	2.56	1.82	2.17	0	1.82	7.69	-0.986667	5.87	CTRL	intron_inc	2.18333	3.17
UTP20	HsaINT0179618	chr12:101381212-101383040	1829	chr12:101381140-101381211=101383041-101383313:+	IR	4.01	5.64	0	0	2.96	6.31	0.126667	6.31	CTRL	intron_inc	3.21667	3.09
SRSF9	HsaINT1042974	chr12:120462163-120463949	1787	chr12:120463950-120464122=120461668-120462162:-	IR	3.44	2.39	2.93	2.34	2.29	1.97	0.72	0.05	CTRL	intron_inc	2.92	2.2
SPRYD4	HsaINT0158290	chr12:56468677-56469038	362	chr12:56468567-56468676=56469039-56479707:+	IR	52.17	49.02	43.43	29.41	38.1	25	17.37	5.33	UP	intron_inc	48.2067	30.8367
RASSF8	HsaINT1028922	chr12:26055447-26064497	9051	chr12:26055236-26055446=26064498-26065387:+	IR	16.67	5	20.59	18.18	16.42	6.02	0.546667	13.18	CTRL	intron_inc	14.0867	13.54
TSFM	HsaINT0173588	chr12:57782859-57783109	251	chr12:57782589-57782858=57783110-57783283:+	IR	18.33	29.17	26.86	9.24	8.16	5.77	17.0633	9.09	UP	intron_inc	24.7867	7.72333
TSFM	HsaINT0173590	chr12:57786292-57787039	748	chr12:57786163-57786291=57787040-57787162:+	IR	1.39	3.02	2.99	0.8	2.95	3.19	0.153333	1.8	CTRL	intron_inc	2.46667	2.31333
TSFM	HsaINT0173591	chr12:57787163-57792985	5823	chr12:57787040-57787162=57792986-57793073:+	IR	5.77	2.33	3.82	5.15	6.34	3.23	-0.933333	4.01	CTRL	intron_inc	3.97333	4.90667
SLC11A2	HsaINT1041702	chr12:51005437-51008475	3039	chr12:51008476-51008624=51005311-51005436:-	IR	30.56	48.15	27.39	18.84	20.69	20.35	15.4067	6.7	UP	intron_inc	35.3667	19.96
SLC11A2	HsaINT0150592	chr12:50996973-50999173	2201	chr12:50999174-50999241=50996817-50996972:-	IR	10.39	13.76	11.61	13.11	13.78	8.02	0.283333	3.39	CTRL	intron_inc	11.92	11.6367
ADCY6	HsaINT0004677	chr12:48778258-48782570	4313	chr12:48782571-48783441=48778108-48778257:-	IR	38.89	44.44	26.6	17.31	18.99	19.23	18.1333	7.37	UP	intron_inc	36.6433	18.51
ADCY6	HsaINT0004685	chr12:48775699-48775962	264	chr12:48775963-48776091=48775673-48775698:-	IR	3.85	5.53	17.03	7.68	6.84	9.44	0.816667	5.59	CTRL	intron_inc	8.80333	7.98667
ADCY6	HsaINT0004668	chr12:48775055-48775302	248	chr12:48775303-48775450=48774957-48775054:-	IR	16.4	2.63	10.33	18.21	2.16	9.28	-0.0966667	15.58	CTRL	intron_inc	9.78667	9.88333
AEBP2	HsaINT0005068	chr12:19440371-19462509	22139	chr12:19439674-19440370=19462510-19462717:+	IR	49.67	55.12	46.55	19.09	19.19	18.56	31.5	27.36	UP	intron_inc	50.4467	18.9467
AEBP2	HsaINT0005073	chr12:19512466-19514670	2205	chr12:19512398-19512465=19514671-19514784:+	IR	4.81	1.8	7.46	3.9	5.38	5.69	-0.3	3.89	CTRL	intron_inc	4.69	4.99
AEBP2	HsaINT0005075	chr12:19518114-19518674	561	chr12:19518087-19518113=19518675-19522239:+	IR	56.62	64.29	61.63	76.22	83.43	82.48	-19.8633	26.81	DOWN	intron_inc	60.8467	80.71
HDAC7	HsaINT0074678	chr12:47793589-47794759	1171	chr12:47794760-47794933=47793369-47793588:-	IR	0	10.53	4.34	5.26	6.98	0	0.876667	6.98	CTRL	intron_inc	4.95667	4.08
HDAC7	HsaINT0074683	chr12:47789579-47789812	234	chr12:47789813-47789920=47789523-47789578:-	IR	8.12	6.92	0	7.69	0	4.35	1	7.69	CTRL	intron_inc	5.01333	4.01333
HDAC7	HsaINT0074691	chr12:47784218-47785386	1169	chr12:47785387-47785471=47784079-47784217:-	IR	24.82	9.26	36.17	25.56	22.35	20.54	0.6	16.3	CTRL	intron_inc	23.4167	22.8167
TNFRSF1A	HsaINT0170044	chr12:6333866-6334090	225	chr12:6334091-6334244=6333737-6333865:-	IR	3.8	8.2	5.08	6.52	7.69	1.45	0.473333	3.89	CTRL	intron_inc	5.69333	5.22
TNFRSF1A	HsaINT0170045	chr12:6333517-6333736	220	chr12:6333737-6333865=6333367-6333516:-	IR	4	0	1.79	0.88	2.33	1.72	0.286667	2.33	CTRL	intron_inc	1.93	1.64333
TNFRSF1A	HsaINT0170049	chr12:6330296-6330597	302	chr12:6330598-6330711=6330267-6330295:-	IR	7.32	2.87	0	5.19	7.1	0	-0.7	7.1	CTRL	intron_inc	3.39667	4.09667
CAMKK2	HsaINT0027129	chr12:121250035-121252660	2626	chr12:121252661-121252714=121249961-121250034:-	IR	7.69	7.59	9.41	13.02	4.65	9.94	-0.973333	5.43	CTRL	intron_inc	8.23	9.20333
CAMKK2	HsaINT0027131	chr12:121248735-121249786	1052	chr12:121249787-121249874=121248606-121248734:-	IR	10.53	20.93	27.71	12.62	25	19.59	0.653333	14.47	CTRL	intron_inc	19.7233	19.07
ESYT1	HsaINT0058182	chr12:56130624-56130790	167	chr12:56130582-56130623=56130791-56130925:+	IR	8.15	1.85	3.71	6.89	4.76	2.36	-0.1	5.04	CTRL	intron_inc	4.57	4.67
ESYT1	HsaINT0058195	chr12:56131114-56131243	130	chr12:56131040-56131113=56131244-56131316:+	IR	4.66	6.34	9.1	8.65	8.91	4.11	-0.523333	4.25	CTRL	intron_inc	6.7	7.22333
ESYT1	HsaINT0058173	chr12:56132802-56133416	615	chr12:56132719-56132801=56133417-56133465:+	IR	1.3	2.64	2.94	2.68	2.91	1.92	-0.21	1.61	CTRL	intron_inc	2.29333	2.50333
ESYT1	HsaINT0058175	chr12:56133675-56133780	106	chr12:56133588-56133674=56133781-56133873:+	IR	0.85	1.72	0.96	4.11	0.64	0	-0.406667	3.26	CTRL	intron_inc	1.17667	1.58333
ESYT1	HsaINT0058176	chr12:56134182-56134341	160	chr12:56134110-56134181=56134342-56134428:+	IR	1.18	2.85	4.81	3.09	0	3.1	0.883333	1.92	CTRL	intron_inc	2.94667	2.06333
ESYT1	HsaINT0058177	chr12:56134429-56136743	2315	chr12:56134342-56134428=56136744-56136893:+	IR	3.36	2.92	2.54	3.01	1.45	1.54	0.94	0.47	CTRL	intron_inc	2.94	2
ESYT1	HsaINT0058179	chr12:56137374-56137498	125	chr12:56137218-56137373=56137499-56137675:+	IR	0	0.9	1.53	0.62	2.01	0	-0.0666667	2.01	CTRL	intron_inc	0.81	0.876667
ESYT1	HsaINT0058181	chr12:56137915-56138025	111	chr12:56137832-56137914=56138026-56138074:+	IR	1.82	0	1.59	2.12	2.55	1.15	-0.803333	2.55	CTRL	intron_inc	1.13667	1.94
ESYT1	HsaINT0058183	chr12:56138075-56138182	108	chr12:56138026-56138074=56138183-56138272:+	IR	2.3	2.75	3.4	4.18	1.83	0.88	0.52	1.88	CTRL	intron_inc	2.81667	2.29667
FBXW8	HsaINT0063076	chr12:116928128-116945363	17236	chr12:116928023-116928127=116945364-116945528:+	IR	7.89	4.65	7.2	6.17	12.62	3.7	-0.916667	7.97	CTRL	intron_inc	6.58	7.49667
CHFR	HsaINT0034827	chr12:132859228-132861466	2239	chr12:132861467-132861634=132859068-132859227:-	IR	5.91	0	7.68	5.56	5.16	2.95	-0.0266667	5.56	CTRL	intron_inc	4.53	4.55667
YEATS4	HsaINT0184147	chr12:69365700-69365789	90	chr12:69365633-69365699=69365790-69365884:+	IR	5.49	4.58	3.7	3.23	2.99	7.02	0.176667	3.32	CTRL	intron_inc	4.59	4.41333
YEATS4	HsaINT0184149	chr12:69370799-69370887	89	chr12:69370706-69370798=69370888-69370975:+	IR	3.7	3.64	3.94	1.53	4.19	3.52	0.68	0.55	CTRL	intron_inc	3.76	3.08
TIMELESS	HsaINT0167174	chr12:56433444-56433537	94	chr12:56433538-56433652=56433381-56433443:-	IR	4.41	5.75	4.66	4.16	4.49	3.66	0.836667	0.08	CTRL	intron_inc	4.94	4.10333
TIMELESS	HsaINT0167176	chr12:56432525-56433025	501	chr12:56433026-56433127=56432369-56432524:-	IR	0	1.08	1.66	2.14	2.2	0.94	-0.846667	2.2	CTRL	intron_inc	0.913333	1.76
TIMELESS	HsaINT0167177	chr12:56431605-56432368	764	chr12:56432369-56432524=56431471-56431604:-	IR	1.37	0	0.56	1.01	2.53	0.67	-0.76	2.53	CTRL	intron_inc	0.643333	1.40333
TIMELESS	HsaINT0167178	chr12:56430969-56431470	502	chr12:56431471-56431604=56430881-56430968:-	IR	1.49	1.3	0.75	0.48	0.82	0.54	0.566667	0.07	CTRL	intron_inc	1.18	0.613333
TIMELESS	HsaINT0167153	chr12:56429101-56430104	1004	chr12:56430105-56430281=56428883-56429100:-	IR	1.08	1.23	3.2	1.55	2.27	1.29	0.133333	1.19	CTRL	intron_inc	1.83667	1.70333
TIMELESS	HsaINT0167154	chr12:56428653-56428882	230	chr12:56428883-56429100=56428549-56428652:-	IR	2.38	4.35	3.85	5.59	2.3	4.25	-0.52	3.21	CTRL	intron_inc	3.52667	4.04667
TIMELESS	HsaINT0167157	chr12:56424914-56425014	101	chr12:56425015-56425152=56424762-56424913:-	IR	3.04	0	3.44	4.44	2.09	2.19	-0.746667	4.44	CTRL	intron_inc	2.16	2.90667
TIMELESS	HsaINT0167158	chr12:56423895-56424761	867	chr12:56424762-56424913=56423797-56423894:-	IR	4.47	0	2.56	0.98	4.02	2.22	-0.0633333	4.02	CTRL	intron_inc	2.34333	2.40667
TIMELESS	HsaINT0167162	chr12:56422192-56422846	655	chr12:56422847-56422992=56422106-56422191:-	IR	1.64	1.15	0.61	0	1.42	0	0.66	0.81	CTRL	intron_inc	1.13333	0.473333
TIMELESS	HsaINT0167164	chr12:56422017-56422105	89	chr12:56422106-56422191=56421899-56422016:-	IR	2.63	0	2.65	0.53	1.62	1.28	0.616667	1.62	CTRL	intron_inc	1.76	1.14333
TIMELESS	HsaINT0167167	chr12:56421135-56421350	216	chr12:56421351-56421493=56420963-56421134:-	IR	21.52	9.09	22.63	22.64	13.59	14.67	0.78	13.55	CTRL	intron_inc	17.7467	16.9667
TIMELESS	HsaINT0167171	chr12:56418009-56418133	125	chr12:56418134-56418359=56417907-56418008:-	IR	1.05	2.58	0	2.2	1.26	1.18	-0.336667	2.2	CTRL	intron_inc	1.21	1.54667
TIMELESS	HsaINT0167172	chr12:56417787-56417906	120	chr12:56417907-56418008=56416373-56417786:-	IR	0	0	4.88	1.49	3.32	1.87	-0.6	3.32	CTRL	intron_inc	1.62667	2.22667
TMBIM4	HsaINT0167913	chr12:66138770-66145840	7071	chr12:66145841-66145958=66138724-66138769:-	IR	5	3.66	2.44	4	3.61	3.7	-0.07	1.56	CTRL	intron_inc	3.7	3.77
MAPKAPK5	HsaINT1022561	chr12:111842770-111865249	22480	chr12:111841978-111842769=111865250-111865323:+	IR	50	44.64	53.76	15.52	15.22	12	35.22	29.12	UP	intron_inc	49.4667	14.2467
C12orf49	HsaINT0020132	chr12:116723224-116737789	14566	chr12:116737790-116738061=116723067-116723223:-	IR	3.23	7.37	5.26	4.17	5.26	4.76	0.556667	2.03	CTRL	intron_inc	5.28667	4.73
VPS37B	HsaINT0180817	chr12:122867608-122868479	872	chr12:122868480-122868562=122865328-122867607:-	IR	3.57	1.82	9.3	5.38	6.25	3.03	0.01	4.43	CTRL	intron_inc	4.89667	4.88667
MGST1	HsaINT0102718	chr12:16354379-16357604	3226	chr12:16354231-16354378=16357605-16357699:+	IR	5.56	3.7	6.98	9.01	4.17	4.35	-0.43	5.31	CTRL	intron_inc	5.41333	5.84333
MGST1	HsaINT0102719	chr12:16357700-16363794	6095	chr12:16357605-16357699=16363795-16364403:+	IR	1.61	2.94	2.13	4.07	1.8	2.8	-0.663333	2.46	CTRL	intron_inc	2.22667	2.89
RP11-78J21.7	HsaINT0076954	chr13:52637447-52642405	4959	chr13:52637305-52637446=52642406-52642515:+	IR	36.17	42.86	39.53	50	33.33	33.33	0.633333	13.83	CTRL	intron_inc	39.52	38.8867
SMAD9	HsaINT0154760	chr13:36848820-36853418	4599	chr13:36853419-36853675=36844831-36848819:-	IR	10.46	14.15	5.88	7.81	11.73	8.46	0.83	5.85	CTRL	intron_inc	10.1633	9.33333
ATP11A	HsaINT0014366	chr13:112806294-112810618	4325	chr13:112806213-112806293=112810619-112810726:+	IR	3.45	4.55	10.53	4.76	6.33	6.49	0.316667	3.04	CTRL	intron_inc	6.17667	5.86
ZDHHC20	HsaINT0185221	chr13:21402867-21413651	10785	chr13:21413652-21413772=21402797-21402866:-	IR	5.01	4.48	1.46	4.9	4.7	2.35	-0.333333	3.44	CTRL	intron_inc	3.65	3.98333
ZDHHC20	HsaINT1047155	chr13:21401686-21402796	1111	chr13:21402797-21402866=21401653-21401685:-	IR	6.73	6.53	3.97	7.49	3.75	6.11	-0.04	3.52	CTRL	intron_inc	5.74333	5.78333
ZDHHC20	HsaINT0185225	chr13:21387635-21391721	4087	chr13:21391722-21391854=21387508-21387634:-	IR	1.35	2.44	2.22	0.48	2.78	1.85	0.3	1.43	CTRL	intron_inc	2.00333	1.70333
ZDHHC20	HsaINT1047153	chr13:21376656-21378660	2005	chr13:21378661-21378738=21376124-21376655:-	IR	1.29	4.15	2.71	3.5	2.96	4	-0.77	2.71	CTRL	intron_inc	2.71667	3.48667
MICU2	HsaINT0054327	chr13:21539689-21566796	27108	chr13:21566797-21566944=21539657-21539688:-	IR	1.18	2.27	4.03	3.79	1.91	0	0.593333	2.61	CTRL	intron_inc	2.49333	1.9
MICU2	HsaINT0054330	chr13:21521328-21522602	1275	chr13:21522603-21522650=21521245-21521327:-	IR	1.82	4.17	2.78	4.95	0	2.22	0.533333	3.13	CTRL	intron_inc	2.92333	2.39
MICU2	HsaINT0054331	chr13:21514419-21521244	6826	chr13:21521245-21521327=21514353-21514418:-	IR	2.26	4.62	3.08	2.81	5.34	2.62	-0.27	3.08	CTRL	intron_inc	3.32	3.59
MICU2	HsaINT0054333	chr13:21503098-21510003	6906	chr13:21510004-21510101=21502926-21503097:-	IR	4.3	3.74	3.76	5.9	4.34	2.31	-0.25	2.16	CTRL	intron_inc	3.93333	4.18333
MICU2	HsaINT0054326	chr13:21493354-21495160	1807	chr13:21495161-21495318=21492700-21493353:-	IR	3.04	1.43	4.83	0.52	5.4	2.93	0.15	3.97	CTRL	intron_inc	3.1	2.95
INTS6	HsaINT0081308	chr13:51379573-51382028	2456	chr13:51382029-51382123=51379462-51379572:-	IR	12.23	8.86	8.37	16.92	4.76	6.85	0.31	8.55	CTRL	intron_inc	9.82	9.51
FARP1	HsaINT1013357	chr13:98143493-98213219	69727	chr13:98143251-98143492=98213220-98213413:+	IR	18.09	10.08	25.47	1.47	1.77	3.79	15.5367	6.29	UP	intron_inc	17.88	2.34333
FARP1	HsaINT0062011	chr13:98343867-98365394	21528	chr13:98343762-98343866=98365395-98365437:+	IR	0	0	0	1.1	1.3	0	-0.8	1.3	CTRL	intron_inc	0	0.8
FARP1	HsaINT0062013	chr13:98368196-98377820	9625	chr13:98368117-98368195=98377821-98377918:+	IR	7.32	0	1.75	1.92	0	8.82	-0.556667	8.82	CTRL	intron_inc	3.02333	3.58
FARP1	HsaINT0062009	chr13:98446206-98446665	460	chr13:98446098-98446205=98446666-98446817:+	IR	0	2.37	1.45	2.63	0	4.11	-0.973333	4.11	CTRL	intron_inc	1.27333	2.24667
FARP1	HsaINT0062010	chr13:98446818-98448235	1418	chr13:98446666-98446817=98448236-98455176:+	IR	0	3.23	7.57	0.87	5.31	5.25	-0.21	5.31	CTRL	intron_inc	3.6	3.81
PARP4	HsaINT1026172	chr13:24486306-24490667	4362	chr13:24490668-24490828=24486168-24486305:-	IR	5.06	6.12	12.27	11.54	9.59	5.24	-0.973333	6.48	CTRL	intron_inc	7.81667	8.79
PARP4	HsaINT1026174	chr13:24475597-24477700	2104	chr13:24477701-24477857=24475472-24475596:-	IR	1.54	3.76	2.13	2.1	2.05	3.56	-0.0933333	2.02	CTRL	intron_inc	2.47667	2.57
PARP4	HsaINT1026176	chr13:24469111-24469893	783	chr13:24469894-24470025=24469024-24469110:-	IR	7.51	3.15	6.68	8.46	4.01	7.73	-0.953333	5.31	CTRL	intron_inc	5.78	6.73333
PARP4	HsaINT0120508	chr13:24455213-24456340	1128	chr13:24456341-24456478=24455017-24455212:-	IR	5.29	6	4.77	5.01	5.51	2.86	0.893333	0.74	CTRL	intron_inc	5.35333	4.46
PARP4	HsaINT0120509	chr13:24453655-24455016	1362	chr13:24455017-24455212=24453587-24453654:-	IR	15.57	8.03	10.99	4.73	20.09	12.01	-0.746667	12.06	CTRL	intron_inc	11.53	12.2767
NUDT15	HsaINT0116627	chr13:48041117-48045659	4543	chr13:48040920-48041116=48045660-48047222:+	IR	10.53	10.34	5.62	11.28	7.2	5.51	0.833333	5.66	CTRL	intron_inc	8.83	7.99667
SUCLA2	HsaINT0161548	chr13:47997024-48001179	4156	chr13:48001180-48001354=47996843-47997023:-	IR	18.68	22.5	17.43	2.86	2.53	3.07	16.7167	14.36	UP	intron_inc	19.5367	2.82
SUCLA2	HsaINT0161552	chr13:47973393-47988540	15148	chr13:47988541-47988703=47973264-47973392:-	IR	6.25	4.76	5.11	4.91	2.98	6.02	0.736667	1.26	CTRL	intron_inc	5.37333	4.63667
SUCLA2	HsaINT0161553	chr13:47968734-47973263	4530	chr13:47973264-47973392=47968595-47968733:-	IR	4.32	1.55	5.33	4.91	6.2	2.06	-0.656667	4.65	CTRL	intron_inc	3.73333	4.39
RNASEH2B	HsaINT0141113	chr13:50929583-50930682	1100	chr13:50929475-50929582=50930683-50930759:+	IR	8.25	6.66	8.06	5.53	8.13	10.99	-0.56	4.33	CTRL	intron_inc	7.65667	8.21667
RNASEH2B	HsaINT0141115	chr13:50935000-50943320	8321	chr13:50934885-50934999=50943321-50943394:+	IR	13.06	6.41	3.94	6.65	5.73	9.73	0.433333	5.79	CTRL	intron_inc	7.80333	7.37
RNASEH2B	HsaINT0141118	chr13:50948069-50949462	1394	chr13:50947987-50948068=50949463-50949505:+	IR	7.41	9.09	3.51	8.53	7.5	5.19	-0.403333	5.02	CTRL	intron_inc	6.67	7.07333
NBEA	HsaINT1024509	chr13:35109443-35110809	1367	chr13:35109290-35109442=35110810-35110978:+	IR	2.96	1.99	1.82	2.32	3.56	2.32	-0.476667	1.74	CTRL	intron_inc	2.25667	2.73333
NBEA	HsaINT0110300	chr13:35123575-35142268	18694	chr13:35123482-35123574=35142269-35142377:+	IR	9.31	14.9	7.26	14.15	3.96	10.53	0.943333	6.89	CTRL	intron_inc	10.49	9.54667
NBEA	HsaINT0110307	chr13:35161968-35164355	2388	chr13:35161750-35161967=35164356-35164509:+	IR	8.21	10.32	5.61	8.69	7.12	6.25	0.693333	3.08	CTRL	intron_inc	8.04667	7.35333
NBEA	HsaINT0110315	chr13:35184072-35195863	11792	chr13:35183976-35184071=35195864-35196302:+	IR	11.02	5.76	5.3	5.21	4.95	9.69	0.743333	4.39	CTRL	intron_inc	7.36	6.61667
NBEA	HsaINT0110327	chr13:35472537-35550476	77940	chr13:35472400-35472536=35550477-35550594:+	IR	10	10	3.8	6.45	10	4.62	0.91	6.2	CTRL	intron_inc	7.93333	7.02333
CENPJ	HsaINT0033402	chr13:24908127-24909789	1663	chr13:24909790-24910086=24908018-24908126:-	IR	8.82	1.75	2.9	4	7.14	4.17	-0.613333	5.39	CTRL	intron_inc	4.49	5.10333
CENPJ	HsaINT0033403	chr13:24907194-24908017	824	chr13:24908018-24908126=24907091-24907193:-	IR	2.44	5.45	5.6	8.7	3.03	0	0.586667	6.26	CTRL	intron_inc	4.49667	3.91
CENPJ	HsaINT0033404	chr13:24906961-24907090	130	chr13:24907091-24907193=24905346-24906960:-	IR	2.22	10.53	6.06	5.62	9.68	2.38	0.376667	7.46	CTRL	intron_inc	6.27	5.89333
CENPJ	HsaINT0033394	chr13:24885671-24889315	3645	chr13:24889316-24889400=24885606-24885670:-	IR	33.33	52.38	47.22	71.43	60	60.98	-19.8267	38.1	DOWN	intron_inc	44.31	64.1367
ABCC4	HsaINT0001271	chr13:95247096-95247642	547	chr13:95247643-95247753=95246975-95247095:-	IR	9.8	1.69	1.79	5.36	3.28	1.92	0.906667	3.67	CTRL	intron_inc	4.42667	3.52
ABCC4	HsaINT0001275	chr13:95209598-95210691	1094	chr13:95210692-95210781=95209434-95209597:-	IR	6.12	0	0.97	0.9	1.08	2.27	0.946667	2.27	CTRL	intron_inc	2.36333	1.41667
ABCC4	HsaINT0001278	chr13:95194938-95206531	11594	chr13:95206532-95206781=95194836-95194937:-	IR	2.64	4.11	3.95	5.3	1.94	4.11	-0.216667	2.66	CTRL	intron_inc	3.56667	3.78333
ABCC4	HsaINT0001264	chr13:95170629-95177706	7078	chr13:95177707-95177793=95170532-95170628:-	IR	8.85	1.99	9.76	3.61	13.5	3.74	-0.0833333	11.51	CTRL	intron_inc	6.86667	6.95
ABCC4	HsaINT0001266	chr13:95164519-95166157	1639	chr13:95166158-95166367=95164378-95164518:-	IR	3.69	3.83	5.45	6.39	2.78	5.88	-0.693333	2.7	CTRL	intron_inc	4.32333	5.01667
ABCC4	HsaINT0001269	chr13:95161336-95163121	1786	chr13:95163122-95163216=95161189-95161335:-	IR	0.95	7.38	2.26	0.79	4.98	5.62	-0.266667	4.67	CTRL	intron_inc	3.53	3.79667
ABCC4	HsaINT0001281	chr13:95075552-95083139	7588	chr13:95083140-95083290=95075432-95075551:-	IR	10.2	0	11.11	14.29	7.87	1.54	-0.796667	14.29	CTRL	intron_inc	7.10333	7.9
ABCC4	HsaINT0001286	chr13:95053185-95062703	9519	chr13:95062704-95062859=95053095-95053184:-	IR	10.6	2.04	8.08	8.58	7.81	5.13	-0.266667	6.54	CTRL	intron_inc	6.90667	7.17333
CLN5	HsaINT0036500	chr13:76995229-76995901	673	chr13:76995063-76995228=76995902-76996127:+	IR	8.4	6.67	10.6	8.43	11.54	8.11	-0.803333	4.87	CTRL	intron_inc	8.55667	9.36
CLN5	HsaINT0036501	chr13:76996128-77000457	4330	chr13:76995902-76996127=77000458-77005117:+	IR	20	32.43	22.14	16.54	33.33	24.14	0.186667	13.33	CTRL	intron_inc	24.8567	24.67
NAXD	HsaINT0027773	chr13:110624280-110625189	910	chr13:110624234-110624279=110625190-110625278:+	IR	3.45	12.2	23.64	6.98	7.69	24.32	0.1	20.87	CTRL	intron_inc	13.0967	12.9967
DNAJC3	HsaINT0050444	chr13:95723367-95725177	1811	chr13:95723242-95723366=95725178-95725252:+	IR	4.76	2.44	5.96	1.05	5.88	5.15	0.36	3.44	CTRL	intron_inc	4.38667	4.02667
DNAJC3	HsaINT0050446	chr13:95757797-95760039	2243	chr13:95757644-95757796=95760040-95760221:+	IR	2.89	3.93	3.57	4.35	4.94	2.99	-0.63	2.05	CTRL	intron_inc	3.46333	4.09333
DNAJC3	HsaINT0050449	chr13:95763749-95763832	84	chr13:95763643-95763748=95763833-95763953:+	IR	8.43	7.26	2.86	4.67	9.09	4.17	0.206667	6.23	CTRL	intron_inc	6.18333	5.97667
DNAJC3	HsaINT0050450	chr13:95763954-95785938	21985	chr13:95763833-95763953=95785939-95786071:+	IR	9.49	7.74	4.99	6.63	10.3	7.51	-0.74	5.31	CTRL	intron_inc	7.40667	8.14667
KCNRG	HsaINT1017219	chr13:50016072-50018822	2751	chr13:50015254-50016071=50018823-50018920:+	IR	100	100	100	100	100	100	0	0	CTRL	intron_inc	100	100
FNDC3A	HsaINT0065378	chr13:48976178-49006151	29974	chr13:48976069-48976177=49006152-49006289:+	IR	24.53	47.37	34.12	11.11	17.65	6.06	23.7333	6.88	UP	intron_inc	35.34	11.6067
FNDC3A	HsaINT0065399	chr13:49136602-49138746	2145	chr13:49136332-49136601=49138747-49138805:+	IR	4.76	9.09	11.89	5.06	10.77	10.91	-0.333333	6.15	CTRL	intron_inc	8.58	8.91333
BRCA2	HsaINT0018436	chr13:32315668-32316421	754	chr13:32315474-32315667=32316422-32316527:+	IR	40.68	52.77	36.78	15.75	16.38	22.54	25.1867	14.24	UP	intron_inc	43.41	18.2233
BRCA2	HsaINT0018456	chr13:32325185-32326100	916	chr13:32325076-32325184=32326101-32326150:+	IR	8.75	18.61	7.07	4.39	12.02	17.04	0.326667	9.97	CTRL	intron_inc	11.4767	11.15
BRCA2	HsaINT0018458	chr13:32326283-32326498	216	chr13:32326242-32326282=32326499-32326613:+	IR	12.04	7.56	9.17	11.56	10.8	7.65	-0.413333	4	CTRL	intron_inc	9.59	10.0033
BRCA2	HsaINT0018438	chr13:32341197-32344557	3361	chr13:32336265-32341196=32344558-32344653:+	IR	14.67	5.66	5.81	6.76	10.52	10.14	-0.426667	4.86	CTRL	intron_inc	8.71333	9.14
BRCA2	HsaINT0018444	chr13:32362694-32363178	485	chr13:32362523-32362693=32363179-32363533:+	IR	3.57	4.36	2.49	3.55	3.23	3.13	0.17	1.06	CTRL	intron_inc	3.47333	3.30333
ERCC5	HsaINT0057687	chr13:102853873-102854287	415	chr13:102853757-102853872=102854288-102854374:+	IR	35.14	30.23	34.69	33.33	40.91	27.78	-0.653333	10.68	CTRL	intron_inc	33.3533	34.0067
ERCC5	HsaINT0057689	chr13:102856113-102858274	2162	chr13:102856052-102856112=102858275-102858418:+	IR	0	7.02	3.07	0	0	7.44	0.883333	7.44	CTRL	intron_inc	3.36333	2.48
MYCBP2	HsaINT0107283	chr13:77296675-77326473	29799	chr13:77326474-77326679=77296599-77296674:-	IR	40.81	38.34	35.8	9.93	14.7	6.34	27.9933	21.1	UP	intron_inc	38.3167	10.3233
MYCBP2	HsaINT0107287	chr13:77257830-77260427	2598	chr13:77260428-77260592=77257671-77257829:-	IR	5.05	6.93	7.48	6.15	7.66	6.29	-0.213333	2.61	CTRL	intron_inc	6.48667	6.7
MYCBP2	HsaINT0107291	chr13:77233264-77243058	9795	chr13:77243059-77243160=77233156-77233263:-	IR	23.24	27.81	27.53	23.56	27.83	25.81	0.46	4.59	CTRL	intron_inc	26.1933	25.7333
MYCBP2	HsaINT0107295	chr13:77217958-77224450	6493	chr13:77224451-77224532=77217840-77217957:-	IR	3.92	6.94	4.14	3.42	4.76	3.97	0.95	0.84	CTRL	intron_inc	5	4.05
MYCBP2	HsaINT0107310	chr13:77177955-77180126	2172	chr13:77180127-77180318=77177748-77177954:-	IR	3.25	3.17	4.81	3.35	3.7	1.61	0.856667	0.53	CTRL	intron_inc	3.74333	2.88667
MYCBP2	HsaINT0107311	chr13:77176629-77177747	1119	chr13:77177748-77177954=77176497-77176628:-	IR	4.32	1.02	1.49	3.34	2.01	0.43	0.35	2.32	CTRL	intron_inc	2.27667	1.92667
MYCBP2	HsaINT0107315	chr13:77168647-77169613	967	chr13:77169614-77169714=77168428-77168646:-	IR	0.93	3.75	1.95	1.42	3	3.45	-0.413333	2.52	CTRL	intron_inc	2.21	2.62333
MYCBP2	HsaINT0107317	chr13:77166555-77168427	1873	chr13:77168428-77168646=77166329-77166554:-	IR	6.4	2.96	5.24	4.11	2.19	6.31	0.663333	3.35	CTRL	intron_inc	4.86667	4.20333
MYCBP2	HsaINT0107323	chr13:77150950-77156057	5108	chr13:77156058-77156202=77150734-77150949:-	IR	3.85	2.56	5.89	3.5	8.13	0.86	-0.0633333	5.57	CTRL	intron_inc	4.1	4.16333
MYCBP2	HsaINT0107341	chr13:77083193-77087483	4291	chr13:77087484-77087633=77083032-77083192:-	IR	3.99	6.82	4.9	3.31	6.73	4.43	0.413333	2.74	CTRL	intron_inc	5.23667	4.82333
EFNB2	HsaINT0054419	chr13:106494995-106495747	753	chr13:106495748-106495840=106494881-106494994:-	IR	2.7	2.33	6.45	6.06	5.66	2.56	-0.933333	3.73	CTRL	intron_inc	3.82667	4.76
VWA8	HsaINT0086074	chr13:41907697-41912037	4341	chr13:41912038-41912168=41907586-41907696:-	IR	1.71	11.7	3.85	3.84	5.61	8.3	-0.163333	6.59	CTRL	intron_inc	5.75333	5.91667
VWA8	HsaINT0086094	chr13:41883492-41885919	2428	chr13:41885920-41886028=41883387-41883491:-	IR	10.77	5.87	15.66	12.27	10.24	8.51	0.426667	6.4	CTRL	intron_inc	10.7667	10.34
VWA8	HsaINT0086055	chr13:41865814-41865901	88	chr13:41865902-41866036=41865736-41865813:-	IR	1.43	5.55	4.62	5.39	5.25	2.37	-0.47	3.96	CTRL	intron_inc	3.86667	4.33667
VWA8	HsaINT0086058	chr13:41819387-41830528	11142	chr13:41830529-41830642=41819218-41819386:-	IR	5.49	6.81	3.02	5.63	2.61	7.83	-0.25	4.81	CTRL	intron_inc	5.10667	5.35667
VWA8	HsaINT1046489	chr13:41721576-41727193	5618	chr13:41727194-41727313=41721370-41721575:-	IR	3.14	6.46	9.71	7.1	8.43	5.47	-0.563333	5.29	CTRL	intron_inc	6.43667	7
VWA8	HsaINT0086073	chr13:41692973-41699070	6098	chr13:41699071-41699270=41692862-41692972:-	IR	21.52	26.44	25.18	5.22	7.97	12.47	15.8267	9.05	UP	intron_inc	24.38	8.55333
VWA8	HsaINT0086078	chr13:41689509-41690165	657	chr13:41690166-41690275=41689354-41689508:-	IR	7.48	9.14	10.63	8.68	9.65	10.67	-0.583333	3.19	CTRL	intron_inc	9.08333	9.66667
TGDS	HsaINT0166315	chr13:94577430-94578004	575	chr13:94578005-94578170=94577371-94577429:-	IR	9.25	9.82	17.92	12.25	18.03	6.28	0.143333	8.78	CTRL	intron_inc	12.33	12.1867
UBAC2	HsaINT0176139	chr13:99318070-99340319	22250	chr13:99318022-99318069=99340320-99340565:+	IR	4.04	5.86	7.56	8.96	6.2	2.55	-0.0833333	4.92	CTRL	intron_inc	5.82	5.90333
TM9SF2	HsaINT0167862	chr13:99536738-99537738	1001	chr13:99536608-99536737=99537739-99537863:+	IR	2.98	1.89	4.56	4.29	2.37	2.11	0.22	2.4	CTRL	intron_inc	3.14333	2.92333
TM9SF2	HsaINT0167864	chr13:99539558-99540713	1156	chr13:99539446-99539557=99540714-99540793:+	IR	2.8	3.58	5.67	6.01	3.48	1.98	0.193333	3.21	CTRL	intron_inc	4.01667	3.82333
TM9SF2	HsaINT0167866	chr13:99541668-99543862	2195	chr13:99541559-99541667=99543863-99543995:+	IR	4.46	3.22	3.63	2.83	3.18	3.43	0.623333	0.21	CTRL	intron_inc	3.77	3.14667
SPRY2	HsaINT0158276	chr13:80337757-80340621	2865	chr13:80340622-80340951=80335976-80337756:-	IR	36.84	36.36	37.21	30.43	12.73	20.83	15.4733	5.93	UP	intron_inc	36.8033	21.33
DACH1	HsaINT1010570	chr13:71559956-71572839	12884	chr13:71572840-71573012=71559820-71559955:-	IR	5.36	10.28	3.74	6.12	5.96	9.09	-0.596667	5.35	CTRL	intron_inc	6.46	7.05667
DACH1	HsaINT0044774	chr13:71475850-71479168	3319	chr13:71479169-71479316=71475706-71475849:-	IR	3.68	2.44	11	3.65	5.82	8.08	-0.143333	5.64	CTRL	intron_inc	5.70667	5.85
RFC3	HsaINT0139595	chr13:33821270-33823916	2647	chr13:33821132-33821269=33823917-33823984:+	IR	3.26	3.73	3.86	2.51	2.26	3.09	0.996667	0.17	CTRL	intron_inc	3.61667	2.62
RFC3	HsaINT0139600	chr13:33831355-33835147	3793	chr13:33831256-33831354=33835148-33835217:+	IR	43.48	34.67	39.79	21.5	19.63	25.08	17.2433	9.59	UP	intron_inc	39.3133	22.07
RFC3	HsaINT0139601	chr13:33835218-33836103	886	chr13:33835148-33835217=33836104-33837496:+	IR	44.94	53.33	44.51	24.29	23.35	26.56	22.86	17.95	UP	intron_inc	47.5933	24.7333
PCDH9	HsaINT0121095	chr13:67228576-67229779	1204	chr13:67229780-67230445=67225405-67228575:-	IR	35.8	37.78	38.26	8.39	12.26	7.46	27.91	23.54	UP	intron_inc	37.28	9.37
HSPH1	HsaINT0078128	chr13:31152952-31154632	1681	chr13:31154633-31154755=31152852-31152951:-	IR	5.47	5.15	7.39	5.48	4.76	6.02	0.583333	0.87	CTRL	intron_inc	6.00333	5.42
HSPH1	HsaINT0078132	chr13:31148481-31149953	1473	chr13:31149954-31150182=31148374-31148480:-	IR	3.77	2.17	3.53	4.24	2.88	1.73	0.206667	2.07	CTRL	intron_inc	3.15667	2.95
HSPH1	HsaINT0078118	chr13:31145769-31147958	2190	chr13:31147959-31148092=31145563-31145768:-	IR	2.46	2.95	2.64	2.77	2.57	1.91	0.266667	0.31	CTRL	intron_inc	2.68333	2.41667
HSPH1	HsaINT0078119	chr13:31143924-31145562	1639	chr13:31145563-31145768=31143792-31143923:-	IR	6.08	3.28	4.08	4.3	2.98	4.28	0.626667	1.02	CTRL	intron_inc	4.48	3.85333
HSPH1	HsaINT0078121	chr13:31140310-31141121	812	chr13:31141122-31141259=31140184-31140309:-	IR	0.98	1.39	3.29	2.51	0	1.86	0.43	1.53	CTRL	intron_inc	1.88667	1.45667
HSPH1	HsaINT0078122	chr13:31139108-31140183	1076	chr13:31140184-31140309=31139000-31139107:-	IR	2.68	2.29	2.53	2.27	1.92	1.2	0.703333	0.02	CTRL	intron_inc	2.5	1.79667
HSPH1	HsaINT1016004	chr13:31138901-31138999	99	chr13:31139000-31139107=31138781-31138900:-	IR	0.75	1.45	1.81	1.95	0.36	0.28	0.473333	1.2	CTRL	intron_inc	1.33667	0.863333
HSPH1	HsaINT0078124	chr13:31138569-31138780	212	chr13:31138781-31138900=31138407-31138568:-	IR	2.35	2.46	2.57	1.98	1.57	0.86	0.99	0.37	CTRL	intron_inc	2.46	1.47
HSPH1	HsaINT0078125	chr13:31137525-31138406	882	chr13:31138407-31138568=31135049-31137524:-	IR	3.4	3.49	4.81	3.37	2.74	3.75	0.613333	0.35	CTRL	intron_inc	3.9	3.28667
SLC7A1	HsaINT0153945	chr13:29553861-29595415	41555	chr13:29595416-29595688=29553761-29553860:-	IR	39.13	32.39	33.09	12.84	9.61	10.68	23.8267	19.55	UP	intron_inc	34.87	11.0433
SLC7A1	HsaINT0153950	chr13:29532983-29535818	2836	chr13:29535819-29536202=29532824-29532982:-	IR	2.61	3.92	3.25	2.21	2.43	3.06	0.693333	0.45	CTRL	intron_inc	3.26	2.56667
SLC7A1	HsaINT0153951	chr13:29530713-29532823	2111	chr13:29532824-29532982=29530538-29530712:-	IR	2.94	4.05	5.94	3.07	3.4	3.7	0.92	0.76	CTRL	intron_inc	4.31	3.39
SLC7A1	HsaINT0153956	chr13:29517791-29519446	1656	chr13:29519447-29519549=29517573-29517790:-	IR	4.94	6.55	6.62	8.71	4.23	2.32	0.95	3.77	CTRL	intron_inc	6.03667	5.08667
SKA3	HsaINT0150378	chr13:21168400-21172338	3939	chr13:21172339-21172504=21167988-21168399:-	IR	9.91	11.11	8.05	6.67	11.43	11.83	-0.286667	3.78	CTRL	intron_inc	9.69	9.97667
MPHOSPH8	HsaINT0104629	chr13:19633962-19642114	8153	chr13:19633681-19633961=19642115-19642270:+	IR	5.88	0	11.76	9.09	4	3.23	0.44	9.09	CTRL	intron_inc	5.88	5.44
MPHOSPH8	HsaINT1023292	chr13:19642271-19646442	4172	chr13:19642115-19642270=19646443-19647291:+	IR	4.55	11.76	12.73	7.32	1.89	20	-0.0566667	15.45	CTRL	intron_inc	9.68	9.73667
MPHOSPH8	HsaINT0104637	chr13:19650261-19658994	8734	chr13:19650003-19650260=19658995-19659120:+	IR	5.41	13.93	12.33	7.49	8.85	12.88	0.816667	7.47	CTRL	intron_inc	10.5567	9.74
MPHOSPH8	HsaINT0104631	chr13:19668532-19670235	1704	chr13:19668377-19668531=19670236-19670363:+	IR	0	4.49	6.83	1.37	7.05	2.13	0.256667	7.05	CTRL	intron_inc	3.77333	3.51667
MPHOSPH8	HsaINT0104633	chr13:19671290-19671833	544	chr13:19671206-19671289=19671834-19673459:+	IR	4.35	6.24	6.77	13.85	1.49	3.61	-0.53	9.5	CTRL	intron_inc	5.78667	6.31667
AKAP11	HsaINT0006203	chr13:42272229-42285985	13757	chr13:42272153-42272228=42285986-42286035:+	IR	41.67	45.45	75	15.79	16.13	5.66	41.5133	25.54	UP	intron_inc	54.04	12.5267
AKAP11	HsaINT0006208	chr13:42286400-42292384	5985	chr13:42286300-42286399=42292385-42292501:+	IR	13.46	8.26	10.98	9.09	9.23	16.28	-0.633333	8.02	CTRL	intron_inc	10.9	11.5333
AKAP11	HsaINT0006210	chr13:42295743-42297047	1305	chr13:42295695-42295742=42297048-42297182:+	IR	8.78	11.4	10.73	11.03	6.1	11.84	0.646667	3.06	CTRL	intron_inc	10.3033	9.65667
AKAP11	HsaINT0006211	chr13:42297183-42298532	1350	chr13:42297048-42297182=42298533-42298797:+	IR	3.9	5.76	7.79	5.14	3.14	6.22	0.983333	2.32	CTRL	intron_inc	5.81667	4.83333
KATNAL1	HsaINT0084095	chr13:30280224-30283615	3392	chr13:30283616-30283791=30280063-30280223:-	IR	6.49	2.56	0.97	3.7	2.27	3.53	0.173333	2.73	CTRL	intron_inc	3.34	3.16667
KATNAL1	HsaINT0084096	chr13:30255616-30280062	24447	chr13:30280063-30280223=30255447-30255615:-	IR	1.37	11.48	2.27	6.67	3.9	3.57	0.326667	5.3	CTRL	intron_inc	5.04	4.71333
KATNAL1	HsaINT0084100	chr13:30230595-30231313	719	chr13:30231314-30231472=30230468-30230594:-	IR	4.88	5.49	2.56	3.37	4.07	3.77	0.573333	1.51	CTRL	intron_inc	4.31	3.73667
KATNAL1	HsaINT0084094	chr13:30208739-30210315	1577	chr13:30210316-30210442=30202630-30208738:-	IR	2.12	9.32	5.71	8.33	3.9	5.08	-0.0533333	6.21	CTRL	intron_inc	5.71667	5.77
RFXAP	HsaINT0139841	chr13:36819958-36825427	5470	chr13:36819224-36819957=36825428-36825535:+	IR	41.57	37.5	57.14	46.27	50.65	38.71	0.193333	13.15	CTRL	intron_inc	45.4033	45.21
SACS	HsaINT0144639	chr13:23356008-23358334	2327	chr13:23358335-23358481=23354519-23356007:-	IR	3.29	2.63	5.65	4.98	2.86	2.54	0.396667	2.35	CTRL	intron_inc	3.85667	3.46
SPG20	HsaINT0157832	chr13:36326699-36329361	2663	chr13:36329362-36329517=36326575-36326698:-	IR	2.38	4.94	5.23	4.81	5.32	4.24	-0.606667	2.94	CTRL	intron_inc	4.18333	4.79
SPG20	HsaINT0157833	chr13:36314422-36326574	12153	chr13:36326575-36326698=36314227-36314421:-	IR	6.98	7.15	6.95	6.42	8.56	6.93	-0.276667	1.61	CTRL	intron_inc	7.02667	7.30333
SPG20	HsaINT0157836	chr13:36304633-36312144	7512	chr13:36312145-36312235=36301640-36304632:-	IR	3.05	2.95	7.02	7.36	2.58	5.46	-0.793333	4.41	CTRL	intron_inc	4.34	5.13333
GPR180	HsaINT0071639	chr13:94602073-94605390	3318	chr13:94601903-94602072=94605391-94605549:+	IR	46.43	50	36.54	27.91	24.56	17.5	21	8.63	UP	intron_inc	44.3233	23.3233
GPR180	HsaINT0071644	chr13:94621236-94623108	1873	chr13:94621078-94621235=94623109-94623300:+	IR	4.93	5.52	4.59	6.09	4.28	4.53	0.0466667	1.5	CTRL	intron_inc	5.01333	4.96667
ITM2B	HsaINT0083127	chr13:48253937-48256176	2240	chr13:48253808-48253936=48256177-48256383:+	IR	2.27	2.83	1.81	1.11	1.65	1.54	0.87	0.16	CTRL	intron_inc	2.30333	1.43333
ITM2B	HsaINT0083128	chr13:48256384-48258125	1742	chr13:48256177-48256383=48258126-48258236:+	IR	1.33	1.12	1.53	0.74	1.37	1.02	0.283333	0.25	CTRL	intron_inc	1.32667	1.04333
ITM2B	HsaINT0083130	chr13:48258948-48261138	2191	chr13:48258797-48258947=48261139-48270357:+	IR	0.85	1.03	1.28	1.3	0.14	1.05	0.223333	0.45	CTRL	intron_inc	1.05333	0.83
ESD	HsaINT0058003	chr13:46787110-46791345	4236	chr13:46791346-46791420=46787021-46787109:-	IR	2.68	1.92	4.9	4.44	1.55	2.26	0.416667	2.52	CTRL	intron_inc	3.16667	2.75
ESD	HsaINT0058004	chr13:46784351-46787020	2670	chr13:46787021-46787109=46784252-46784350:-	IR	4.29	4.84	7.62	4.9	6.75	5.53	-0.143333	2.46	CTRL	intron_inc	5.58333	5.72667
ESD	HsaINT0058005	chr13:46782792-46784251	1460	chr13:46784252-46784350=46782667-46782791:-	IR	3.02	3.98	3.21	3.7	2.59	1.68	0.746667	0.68	CTRL	intron_inc	3.40333	2.65667
ESD	HsaINT0058006	chr13:46781616-46782666	1051	chr13:46782667-46782791=46781496-46781615:-	IR	1.47	1.79	1.89	2.09	1.96	2.31	-0.403333	0.84	CTRL	intron_inc	1.71667	2.12
ESD	HsaINT0058008	chr13:46777624-46779934	2311	chr13:46779935-46780033=46777456-46777623:-	IR	0.49	1.28	0.49	0.35	0.73	0.82	0.12	0.33	CTRL	intron_inc	0.753333	0.633333
EBPL	HsaINT0053702	chr13:49669847-49691253	21407	chr13:49691254-49691463=49669777-49669846:-	IR	7.22	3.97	3.23	3.18	4.35	4.44	0.816667	1.21	CTRL	intron_inc	4.80667	3.99
EBPL	HsaINT1012089	chr13:49661928-49663056	1129	chr13:49663057-49663195=49661866-49661927:-	IR	2.78	1.78	1.7	2.12	1.13	2.11	0.3	0.42	CTRL	intron_inc	2.08667	1.78667
EBPL	HsaINT1012090	chr13:49661209-49661865	657	chr13:49661866-49661927=49660723-49661208:-	IR	3.12	2.42	1.27	2.35	2.86	1.25	0.116667	1.59	CTRL	intron_inc	2.27	2.15333
B3GLCT	HsaINT0016140	chr13:31247100-31247854	755	chr13:31247023-31247099=31247855-31247966:+	IR	3.23	3.22	4.34	5.65	1.89	4.35	-0.366667	2.43	CTRL	intron_inc	3.59667	3.96333
B3GLCT	HsaINT0016141	chr13:31247967-31260945	12979	chr13:31247855-31247966=31260946-31261082:+	IR	2.78	4.23	2.77	3.56	4.11	4.35	-0.746667	1.58	CTRL	intron_inc	3.26	4.00667
B3GLCT	HsaINT0016142	chr13:31261083-31269213	8131	chr13:31260946-31261082=31269214-31269277:+	IR	0	4.17	2.85	2.7	1.69	0	0.876667	2.7	CTRL	intron_inc	2.34	1.46333
B3GLCT	HsaINT0016133	chr13:31284762-31286719	1958	chr13:31284648-31284761=31286720-31286819:+	IR	2.44	6.38	2.22	0	6.33	5.55	-0.28	4.11	CTRL	intron_inc	3.68	3.96
RP11-290D2.3	HsaINT1032747	chr13:45350547-45351264	718	chr13:45350323-45350546=45351265-45351350:+	IR	100	100	100	100	100	100	0	0	CTRL	intron_inc	100	100
NUP58	HsaINT0117257	chr13:25307949-25309246	1298	chr13:25307806-25307948=25309247-25309282:+	IR	8.86	12.01	11.37	11.61	8.82	11.74	0.0233333	2.88	CTRL	intron_inc	10.7467	10.7233
NUP58	HsaINT0117260	chr13:25313752-25315356	1605	chr13:25313614-25313751=25315357-25315467:+	IR	3.95	2.49	5.81	3.78	4.84	3.31	0.106667	2.35	CTRL	intron_inc	4.08333	3.97667
NUP58	HsaINT0117264	chr13:25321094-25324988	3895	chr13:25320919-25321093=25324989-25325068:+	IR	14.57	13.32	8.71	16.72	7.57	9.9	0.803333	8.01	CTRL	intron_inc	12.2	11.3967
NUP58	HsaINT0117252	chr13:25327035-25327429	395	chr13:25326916-25327034=25327430-25327512:+	IR	8.33	7.22	6.71	8.29	7.04	6.15	0.26	1.58	CTRL	intron_inc	7.42	7.16
NUP58	HsaINT0117253	chr13:25327513-25331356	3844	chr13:25327430-25327512=25331357-25331558:+	IR	4.8	4.02	3.18	3.1	5.06	1.27	0.856667	1.88	CTRL	intron_inc	4	3.14333
NUP58	HsaINT0117255	chr13:25337035-25338635	1601	chr13:25336936-25337034=25338636-25338731:+	IR	7.66	12.7	10.24	7.71	11.33	8.73	0.943333	3.67	CTRL	intron_inc	10.2	9.25667
PDS5B	HsaINT0122689	chr13:32694305-32696853	2549	chr13:32694223-32694304=32696854-32696902:+	IR	12.61	8.01	6.09	8.87	7.33	7.9	0.87	2.78	CTRL	intron_inc	8.90333	8.03333
PDS5B	HsaINT0122705	chr13:32759691-32760574	884	chr13:32759628-32759690=32760575-32760720:+	IR	4.44	4.96	8.12	7.07	4.8	4.7	0.316667	2.63	CTRL	intron_inc	5.84	5.52333
TFDP1	HsaINT1044088	chr13:113585850-113610995	25146	chr13:113585774-113585849=113610996-113611062:+	IR	27.71	22.76	31.72	10.29	13.95	9.63	16.1067	8.81	UP	intron_inc	27.3967	11.29
TFDP1	HsaINT0166132	chr13:113636701-113637817	1117	chr13:113636534-113636700=113637818-113637896:+	IR	7.29	3.36	6.6	5.51	7.12	3.1	0.506667	3.76	CTRL	intron_inc	5.75	5.24333
HMGB1	HsaINT1015717	chr13:30463353-30463530	178	chr13:30463531-30463694=30463207-30463352:-	IR	2.38	1.42	2.12	1.28	1.11	0.89	0.88	0.14	CTRL	intron_inc	1.97333	1.09333
HMGB1	HsaINT1015718	chr13:30462713-30463206	494	chr13:30463207-30463352=30462538-30462712:-	IR	1.03	0.93	1.26	0.48	0.53	0.78	0.476667	0.15	CTRL	intron_inc	1.07333	0.596667
GTF3A	HsaINT0073396	chr13:27427193-27429869	2677	chr13:27427092-27427192=27429870-27429966:+	IR	1.69	3.45	2.17	3.03	0.94	2.72	0.206667	1.34	CTRL	intron_inc	2.43667	2.23
GTF3A	HsaINT0073397	chr13:27429967-27430532	566	chr13:27429870-27429966=27430533-27430621:+	IR	0.39	0.77	1.09	0.35	0.5	0.83	0.19	0.44	CTRL	intron_inc	0.75	0.56
GTF3A	HsaINT0073401	chr13:27435035-27435132	98	chr13:27434805-27435034=27435133-27435192:+	IR	1.73	1.81	1.76	1.04	1.43	0.27	0.853333	0.3	CTRL	intron_inc	1.76667	0.913333
UGGT2	HsaINT0177337	chr13:95990074-95996062	5989	chr13:95996063-95996135=95989973-95990073:-	IR	22.21	36.24	18.92	24.91	31.11	19.41	0.646667	12.19	CTRL	intron_inc	25.79	25.1433
UGGT2	HsaINT0177307	chr13:95947173-95947995	823	chr13:95947996-95948081=95947037-95947172:-	IR	4.83	2.59	1.09	3.81	2.87	1.12	0.236667	2.72	CTRL	intron_inc	2.83667	2.6
UGGT2	HsaINT0177328	chr13:95856341-95859590	3250	chr13:95859591-95859675=95856158-95856340:-	IR	16.96	7.88	15.59	15.48	7.21	15.61	0.71	7.73	CTRL	intron_inc	13.4767	12.7667
NHLRC3	HsaINT0113426	chr13:39039712-39042104	2393	chr13:39039564-39039711=39042105-39042305:+	IR	66.27	52.24	50	32.39	44.83	37.25	18.0133	5.17	UP	intron_inc	56.17	38.1567
TPT1	HsaINT1045004	chr13:45339603-45339993	391	chr13:45339994-45340184=45339497-45339602:-	IR	0.57	0.6	0.48	0.59	0.57	0.66	-0.0566667	0.18	CTRL	intron_inc	0.55	0.606667
TPT1	HsaINT1045005	chr13:45338777-45339496	720	chr13:45339497-45339602=45338660-45338776:-	IR	0.81	0.9	0.82	0.31	0.41	0.31	0.5	0.4	CTRL	intron_inc	0.843333	0.343333
TPT1	HsaINT1045006	chr13:45337389-45338659	1271	chr13:45338660-45338776=45333471-45337388:-	IR	1.08	1.02	1.02	0.41	0.6	0.55	0.52	0.42	CTRL	intron_inc	1.04	0.52
DIS3	HsaINT0048222	chr13:72777494-72778186	693	chr13:72778187-72778380=72777420-72777493:-	IR	3.97	4.56	3.21	4.53	4.92	4.24	-0.65	1.71	CTRL	intron_inc	3.91333	4.56333
DIS3	HsaINT0048211	chr13:72771146-72771794	649	chr13:72771795-72771896=72771081-72771145:-	IR	2.19	7.51	3.92	1.97	5.87	5.19	0.196667	3.68	CTRL	intron_inc	4.54	4.34333
DIS3	HsaINT0048216	chr13:72762138-72763450	1313	chr13:72763451-72763607=72761923-72762137:-	IR	2.33	4.17	2.31	3.2	2.17	2.19	0.416667	0.89	CTRL	intron_inc	2.93667	2.52
DIS3	HsaINT0048217	chr13:72761815-72761922	108	chr13:72761923-72762137=72761646-72761814:-	IR	1.41	2.64	3.02	1.29	2.55	0.99	0.746667	1.14	CTRL	intron_inc	2.35667	1.61
BORA	HsaINT0020432	chr13:72747112-72753689	6578	chr13:72746501-72747111=72753690-72753821:+	IR	13.28	11.5	9.78	8.84	12.5	10.82	0.8	2.72	CTRL	intron_inc	11.52	10.72
COL4A2	HsaINT0038999	chr13:110357553-110424733	67181	chr13:110357472-110357552=110424734-110424868:+	IR	2.87	2.54	11.23	6.87	7.09	4.69	-0.67	4.55	CTRL	intron_inc	5.54667	6.21667
COL4A2	HsaINT0039008	chr13:110424869-110424952	84	chr13:110424734-110424868=110424953-110424997:+	IR	0	3.03	1.49	0	1.36	3.03	0.0433333	3.03	CTRL	intron_inc	1.50667	1.46333
COL4A2	HsaINT0038975	chr13:110446865-110449678	2814	chr13:110446798-110446864=110449679-110449789:+	IR	8.64	2.06	2.87	4.98	4.38	2.53	0.56	2.92	CTRL	intron_inc	4.52333	3.96333
COL4A2	HsaINT0038982	chr13:110462385-110465404	3020	chr13:110462278-110462384=110465405-110465606:+	IR	4.24	5.95	3.14	1.67	3.06	6.23	0.79	3.09	CTRL	intron_inc	4.44333	3.65333
COL4A2	HsaINT0038985	chr13:110467097-110469216	2120	chr13:110467040-110467096=110469217-110469324:+	IR	2.04	6.25	0	1.37	0	4.62	0.766667	4.62	CTRL	intron_inc	2.76333	1.99667
COL4A2	HsaINT0038986	chr13:110469325-110472928	3604	chr13:110469217-110469324=110472929-110473150:+	IR	4.04	4.76	6.59	2.78	2.44	7.69	0.826667	3.65	CTRL	intron_inc	5.13	4.30333
COL4A2	HsaINT0038989	chr13:110478165-110480219	2055	chr13:110478003-110478164=110480220-110480390:+	IR	4.9	0	1.25	1.31	2.43	1.41	0.333333	2.43	CTRL	intron_inc	2.05	1.71667
COL4A2	HsaINT0038992	chr13:110485028-110485654	627	chr13:110484905-110485027=110485655-110485836:+	IR	0	0	0	0	0	1.78	-0.593333	1.78	CTRL	intron_inc	0	0.593333
COL4A2	HsaINT0038996	chr13:110491341-110492069	729	chr13:110491233-110491340=110492070-110492177:+	IR	0	1.46	2.93	0.93	0	1.27	0.73	1.27	CTRL	intron_inc	1.46333	0.733333
COL4A2	HsaINT0039000	chr13:110495468-110501667	6200	chr13:110495342-110495467=110501668-110501784:+	IR	2.07	0	1.22	0	2.28	0	0.336667	2.28	CTRL	intron_inc	1.09667	0.76
COL4A2	HsaINT0039001	chr13:110501785-110503120	1336	chr13:110501668-110501784=110503121-110503282:+	IR	1.6	3.88	0.96	2.52	1.98	0	0.646667	1.56	CTRL	intron_inc	2.14667	1.5
COL4A2	HsaINT0039002	chr13:110503283-110503382	100	chr13:110503121-110503282=110503383-110503481:+	IR	0	1.27	0	0.61	0	0	0.22	0.61	CTRL	intron_inc	0.423333	0.203333
COL4A2	HsaINT0039003	chr13:110503482-110503846	365	chr13:110503383-110503481=110503847-110503993:+	IR	0	0	1.3	0.58	0	0	0.24	0.58	CTRL	intron_inc	0.433333	0.193333
COL4A2	HsaINT0039006	chr13:110506607-110507934	1328	chr13:110506415-110506606=110507935-110508221:+	IR	0	0	2.33	0	0	1.54	0.263333	1.54	CTRL	intron_inc	0.776667	0.513333
COL4A2	HsaINT0039007	chr13:110508222-110511933	3712	chr13:110507935-110508221=110511934-110513027:+	IR	1.49	2.37	0.59	1.89	0.83	1.87	-0.0466667	1.3	CTRL	intron_inc	1.48333	1.53
COL4A1	HsaINT0038956	chr13:110162443-110163462	1020	chr13:110163463-110163561=110162230-110162442:-	IR	3.51	0	0	0	0	1.41	0.7	1.41	CTRL	intron_inc	1.17	0.47
DGKH	HsaINT0047295	chr13:42178221-42187048	8828	chr13:42178135-42178220=42187049-42187148:+	IR	4.29	7.54	8.57	5.04	6.31	6.07	0.993333	2.02	CTRL	intron_inc	6.8	5.80667
DGKH	HsaINT0047306	chr13:42209466-42210601	1136	chr13:42209331-42209465=42210602-42210765:+	IR	2.22	16.13	8	7.26	6.73	9.62	0.913333	7.4	CTRL	intron_inc	8.78333	7.87
DGKH	HsaINT0047307	chr13:42210766-42214506	3741	chr13:42210602-42210765=42214507-42214612:+	IR	2.63	10.08	1.33	3.35	8.68	2.58	-0.19	7.35	CTRL	intron_inc	4.68	4.87
ATP7B	HsaINT0015290	chr13:51965034-51968443	3410	chr13:51968444-51968607=51964872-51965033:-	IR	5.56	20	9.43	13.04	11.11	11.74	-0.3	7.48	CTRL	intron_inc	11.6633	11.9633
KDELC1	HsaINT0084932	chr13:102787924-102789011	1088	chr13:102789012-102789221=102787834-102787923:-	IR	2.16	16.83	4.24	2.26	11.35	7.49	0.71	9.19	CTRL	intron_inc	7.74333	7.03333
NUFIP1	HsaINT1025466	chr13:44980821-44982071	1251	chr13:44982072-44982154=44980722-44980820:-	IR	8.33	9.29	4.14	1.49	12.73	7.25	0.0966667	8.59	CTRL	intron_inc	7.25333	7.15667
SAP18	HsaINT0144894	chr13:21140996-21146804	5809	chr13:21140886-21140995=21146805-21146927:+	IR	2.11	2.14	1.89	2.36	1.44	0.99	0.45	0.47	CTRL	intron_inc	2.04667	1.59667
SAP18	HsaINT0144895	chr13:21146928-21147185	258	chr13:21146805-21146927=21147186-21149082:+	IR	1.56	1.73	1.87	1.19	0.66	0.58	0.91	0.37	CTRL	intron_inc	1.72	0.81
USPL1	HsaINT0179504	chr13:30631475-30637743	6269	chr13:30630835-30631474=30637744-30637857:+	IR	20.77	14.44	17.64	11.11	15.58	28.09	-0.643333	13.65	CTRL	intron_inc	17.6167	18.26
MTMR6	HsaINT0106296	chr13:25266287-25267778	1492	chr13:25267779-25267941=25266129-25266286:-	IR	1.05	1.05	3.03	0.97	2.08	1.92	0.0533333	1.03	CTRL	intron_inc	1.71	1.65667
MTMR6	HsaINT0106298	chr13:25261803-25265818	4016	chr13:25265819-25265947=25261668-25261802:-	IR	0	7.32	4.59	4.23	5.91	2.67	-0.3	5.91	CTRL	intron_inc	3.97	4.27
MTMR6	HsaINT0106299	chr13:25258693-25261667	2975	chr13:25261668-25261802=25258560-25258692:-	IR	1.18	0.93	4	5.26	1.01	2.63	-0.93	4.33	CTRL	intron_inc	2.03667	2.96667
MTMR6	HsaINT0106294	chr13:25249493-25251648	2156	chr13:25251649-25251775=25246201-25249492:-	IR	0.79	5.56	6.4	7.2	3.55	4.95	-0.983333	6.41	CTRL	intron_inc	4.25	5.23333
PIBF1	HsaINT0124664	chr13:72827119-72827732	614	chr13:72827010-72827118=72827733-72827914:+	IR	8.32	9.07	10.48	7.3	10.24	8.43	0.633333	1.92	CTRL	intron_inc	9.29	8.65667
PIBF1	HsaINT0124652	chr13:72893950-72908530	14581	chr13:72893784-72893949=72908531-72908681:+	IR	6.28	4.94	8.83	5.15	6.62	10.45	-0.723333	5.51	CTRL	intron_inc	6.68333	7.40667
PIBF1	HsaINT0124656	chr13:72965405-72973590	8186	chr13:72965274-72965404=72973591-72973675:+	IR	12.14	9.32	7.9	10.78	7.82	9.23	0.51	2.88	CTRL	intron_inc	9.78667	9.27667
SPRYD7	HsaINT1042870	chr13:49928086-49931017	2932	chr13:49931018-49931134=49927919-49928085:-	IR	5.13	3.57	11.32	7.89	5.13	6.25	0.25	4.32	CTRL	intron_inc	6.67333	6.42333
SPRYD7	HsaINT1042872	chr13:49915161-49921477	6317	chr13:49921478-49921580=49912706-49915160:-	IR	6.02	4.88	6.06	3.7	8.94	2.33	0.663333	4.06	CTRL	intron_inc	5.65333	4.99
POLR1D	HsaINT1027519	chr13:27622010-27648378	26369	chr13:27621870-27622009=27648379-27648453:+	IR	39.57	38.89	32.8	15.43	11.23	7.5	25.7	17.37	UP	intron_inc	37.0867	11.3867
RPL21	HsaINT1040380	chr13:27253844-27254219	376	chr13:27253765-27253843=27254220-27254281:+	IR	2.62	2.51	3.27	2.32	2.24	1.78	0.686667	0.19	CTRL	intron_inc	2.8	2.11333
RPL21	HsaINT1040382	chr13:27255355-27256183	829	chr13:27255242-27255354=27256184-27256334:+	IR	2.44	2.09	2.17	1.63	1.25	1.58	0.746667	0.46	CTRL	intron_inc	2.23333	1.48667
SETDB2	HsaINT1041375	chr13:49451910-49460106	8197	chr13:49451553-49451909=49460107-49460232:+	IR	3.21	9.52	16.67	12.82	13.04	3.7	-0.0533333	9.83	CTRL	intron_inc	9.8	9.85333
SETDB2	HsaINT0148386	chr13:49467961-49476475	8515	chr13:49467864-49467960=49476476-49477039:+	IR	13.63	5.13	5.13	1.69	14.66	9.34	-0.6	9.53	CTRL	intron_inc	7.96333	8.56333
LAMP1	HsaINT0090559	chr13:113297496-113306484	8989	chr13:113297241-113297495=113306485-113306606:+	IR	17.19	24	14.64	0.74	3.17	1.79	16.71	11.47	UP	intron_inc	18.61	1.9
PSPC1	HsaINT0133731	chr13:19772544-19782385	9842	chr13:19782386-19782917=19772242-19772543:-	IR	2.51	2.58	3.5	2.84	5.57	2.19	-0.67	3.06	CTRL	intron_inc	2.86333	3.53333
PSPC1	HsaINT1028380	chr13:19741650-19751270	9621	chr13:19751271-19751467=19741565-19741649:-	IR	0.85	1.72	3.06	1.03	2.15	5.03	-0.86	4.18	CTRL	intron_inc	1.87667	2.73667
RBM26	HsaINT0138428	chr13:79378908-79405703	26796	chr13:79405704-79406221=79378789-79378907:-	IR	42.86	38.89	38.37	19.91	21.85	20.81	19.1833	16.52	UP	intron_inc	40.04	20.8567
RBM26	HsaINT0138444	chr13:79366873-79368729	1857	chr13:79368730-79368990=79366633-79366872:-	IR	4.12	5.31	6.33	6.81	3.55	6.06	-0.22	2.69	CTRL	intron_inc	5.25333	5.47333
RBM26	HsaINT1028959	chr13:79322463-79334343	11881	chr13:79334344-79334430=79322349-79322462:-	IR	22.45	11.61	10.55	11.84	14.96	15.79	0.673333	5.24	CTRL	intron_inc	14.87	14.1967
TDRD3	HsaINT1043954	chr13:60444749-60460379	15631	chr13:60444687-60444748=60460380-60460540:+	IR	1.29	10.13	6.39	4.23	3.53	8.11	0.646667	6.82	CTRL	intron_inc	5.93667	5.29
TDRD3	HsaINT0165360	chr13:60483847-60485798	1952	chr13:60483775-60483846=60485799-60485948:+	IR	10.64	19.11	12.65	17.79	11.74	12.73	0.0466667	7.15	CTRL	intron_inc	14.1333	14.0867
TDRD3	HsaINT0165361	chr13:60485949-60494434	8486	chr13:60485799-60485948=60494435-60494575:+	IR	9.97	9.66	2.63	6.67	9.99	5.71	-0.0366667	7.36	CTRL	intron_inc	7.42	7.45667
WASF3	HsaINT0181468	chr13:26665163-26667516	2354	chr13:26665028-26665162=26667517-26667670:+	IR	2.56	7.53	2.56	4.92	3.31	2.92	0.5	2.36	CTRL	intron_inc	4.21667	3.71667
MRPS31	HsaINT1023525	chr13:40757014-40758947	1934	chr13:40758948-40759106=40756873-40757013:-	IR	1.64	2	2.82	1.14	3.26	1.92	0.0466667	1.62	CTRL	intron_inc	2.15333	2.10667
CDK8	HsaINT0032659	chr13:26337643-26349071	11429	chr13:26337567-26337642=26349072-26349182:+	IR	6.42	6.8	5.55	4.26	9.33	5.26	-0.0266667	3.78	CTRL	intron_inc	6.25667	6.28333
CDK8	HsaINT0032661	chr13:26353881-26382813	28933	chr13:26353740-26353880=26382814-26382871:+	IR	8.7	9.68	6.57	9.86	8.26	8.64	-0.603333	3.29	CTRL	intron_inc	8.31667	8.92
CDK8	HsaINT0032664	chr13:26393511-26396284	2774	chr13:26393367-26393510=26396285-26396354:+	IR	7.41	7.5	5.55	6.67	10.2	4.23	-0.213333	4.65	CTRL	intron_inc	6.82	7.03333
RB1	HsaINT0138051	chr13:48477405-48479997	2593	chr13:48477355-48477404=48479998-48480647:+	IR	4.35	3.37	3.45	0	3.57	6.09	0.503333	2.72	CTRL	intron_inc	3.72333	3.22
RGCC	HsaINT0020367	chr13:41468839-41470477	1639	chr13:41468776-41468838=41470478-41470882:+	IR	0	4	0	0	0	5.26	-0.42	5.26	CTRL	intron_inc	1.33333	1.75333
SLC25A30	HsaINT0151805	chr13:45402371-45404326	1956	chr13:45404327-45404412=45402326-45402370:-	IR	5.26	8	11.76	9.3	9.09	5.71	0.306667	4.04	CTRL	intron_inc	8.34	8.03333
NEK3	HsaINT0112553	chr13:52153993-52154079	87	chr13:52154080-52154173=52153895-52153992:-	IR	12	3.23	20.59	19.15	6.25	11.48	-0.353333	15.92	CTRL	intron_inc	11.94	12.2933
NEK3	HsaINT0112558	chr13:52144892-52148414	3523	chr13:52148415-52148469=52144691-52144891:-	IR	0	20	12.73	11.11	8.11	12.5	0.336667	12.5	CTRL	intron_inc	10.91	10.5733
NEK3	HsaINT0112549	chr13:52135864-52136115	252	chr13:52136116-52136259=52135729-52135863:-	IR	0	12	2.7	11.11	1.64	1.64	0.103333	11.11	CTRL	intron_inc	4.9	4.79667
BIVM	HsaINT0017849	chr13:102807746-102816427	8682	chr13:102807544-102807745=102816428-102816874:+	IR	12.5	4.55	3.33	9.43	4.5	6.12	0.11	6.1	CTRL	intron_inc	6.79333	6.68333
UFM1	HsaINT1045940	chr13:38358133-38359300	1168	chr13:38358093-38358132=38359301-38359333:+	IR	11.69	5.76	7.31	12.97	7.08	6.43	-0.573333	7.21	CTRL	intron_inc	8.25333	8.82667
MYCBP2-AS2	HsaINT1024043	chr13:77080662-77080913	252	chr13:77080914-77081190=77080511-77080661:-	IR	100	100	100	100	100	100	0	0	CTRL	intron_inc	100	100
IPO5	HsaINT0081556	chr13:97976787-97982502	5716	chr13:97976693-97976786=97982503-97982583:+	IR	2.1	1.5	3.63	1.79	3.36	0.65	0.476667	1.86	CTRL	intron_inc	2.41	1.93333
IPO5	HsaINT0081557	chr13:97982584-97985420	2837	chr13:97982503-97982583=97985421-97985613:+	IR	0.83	1.91	1.31	1.29	0.83	1.2	0.243333	0.46	CTRL	intron_inc	1.35	1.10667
IPO5	HsaINT0081558	chr13:97985614-97989061	3448	chr13:97985421-97985613=97989062-97989164:+	IR	1.29	0.98	0.9	0.69	0.94	0.35	0.396667	0.04	CTRL	intron_inc	1.05667	0.66
IPO5	HsaINT0081559	chr13:97989165-97990125	961	chr13:97989062-97989164=97990126-97990222:+	IR	2.91	1.97	2.07	1.69	1.56	1.36	0.78	0.28	CTRL	intron_inc	2.31667	1.53667
IPO5	HsaINT0081560	chr13:97990223-97990432	210	chr13:97990126-97990222=97990433-97990537:+	IR	2.36	1.45	2.24	3.03	2.23	1.15	-0.12	1.58	CTRL	intron_inc	2.01667	2.13667
IPO5	HsaINT0081561	chr13:97990538-97992891	2354	chr13:97990433-97990537=97992892-97993014:+	IR	3	3	4.38	3.82	3.41	3.44	-0.0966667	0.82	CTRL	intron_inc	3.46	3.55667
IPO5	HsaINT0081535	chr13:97993015-97993104	90	chr13:97992892-97993014=97993105-97993225:+	IR	1.17	0.4	0.94	0.94	0.79	0.41	0.123333	0.54	CTRL	intron_inc	0.836667	0.713333
IPO5	HsaINT0081539	chr13:98002592-98002683	92	chr13:98002467-98002591=98002684-98002773:+	IR	3.68	2.86	4.02	5.35	3.03	2.52	-0.113333	2.49	CTRL	intron_inc	3.52	3.63333
IPO5	HsaINT0081540	chr13:98002774-98002863	90	chr13:98002684-98002773=98002864-98003037:+	IR	1.03	2.2	1.73	0.45	1.22	0.58	0.903333	0.19	CTRL	intron_inc	1.65333	0.75
IPO5	HsaINT0081541	chr13:98003038-98006129	3092	chr13:98002864-98003037=98006130-98006348:+	IR	0.83	1.54	1.25	0.46	0.66	1.15	0.45	0.32	CTRL	intron_inc	1.20667	0.756667
IPO5	HsaINT0081542	chr13:98006349-98008058	1710	chr13:98006130-98006348=98008059-98008142:+	IR	0.87	0.9	1.92	1.36	1.51	2.13	-0.436667	1.26	CTRL	intron_inc	1.23	1.66667
IPO5	HsaINT0081546	chr13:98010225-98012245	2021	chr13:98010103-98010224=98012246-98012342:+	IR	2.85	2.08	2.09	1.96	2.12	1.63	0.436667	0.04	CTRL	intron_inc	2.34	1.90333
IPO5	HsaINT0081547	chr13:98012343-98014041	1699	chr13:98012246-98012342=98014042-98014214:+	IR	1.55	1.62	1.52	2.46	1.3	1.09	-0.0533333	0.94	CTRL	intron_inc	1.56333	1.61667
IPO5	HsaINT0081548	chr13:98014215-98015529	1315	chr13:98014042-98014214=98015530-98015641:+	IR	1.62	1.29	1.82	0.72	0.6	0.87	0.846667	0.42	CTRL	intron_inc	1.57667	0.73
IPO5	HsaINT0081549	chr13:98015642-98015725	84	chr13:98015530-98015641=98015726-98015781:+	IR	1.67	1.8	1.53	1.63	0.8	0.72	0.616667	0.1	CTRL	intron_inc	1.66667	1.05
IPO5	HsaINT0081550	chr13:98015782-98016728	947	chr13:98015726-98015781=98016729-98016851:+	IR	1.84	1.75	1.68	1.41	0.89	1.94	0.343333	0.26	CTRL	intron_inc	1.75667	1.41333
IPO5	HsaINT0081551	chr13:98016852-98018484	1633	chr13:98016729-98016851=98018485-98018704:+	IR	1.1	1.41	0.76	1.19	1.35	0.58	0.05	0.59	CTRL	intron_inc	1.09	1.04
IPO5	HsaINT0081552	chr13:98018705-98019580	876	chr13:98018485-98018704=98019581-98019809:+	IR	0.46	0.35	1.48	0.9	0.68	0.2	0.17	0.55	CTRL	intron_inc	0.763333	0.593333
IPO5	HsaINT0081553	chr13:98019810-98020991	1182	chr13:98019581-98019809=98020992-98021133:+	IR	0.95	1.06	0.99	0.4	0.77	0.49	0.446667	0.18	CTRL	intron_inc	1	0.553333
IPO5	HsaINT0081554	chr13:98021134-98021735	602	chr13:98020992-98021133=98021736-98024297:+	IR	0.97	2.15	1.83	1.06	0.92	2	0.323333	1.03	CTRL	intron_inc	1.65	1.32667
XPO4	HsaINT0183735	chr13:20843887-20855626	11740	chr13:20855627-20855765=20843770-20843886:-	IR	7.54	9.7	7.04	6.58	9.52	8.94	-0.253333	2.48	CTRL	intron_inc	8.09333	8.34667
XPO4	HsaINT0183736	chr13:20843049-20843769	721	chr13:20843770-20843886=20842895-20843048:-	IR	3.36	3.85	3.48	2.33	1.72	3.94	0.9	0.58	CTRL	intron_inc	3.56333	2.66333
XPO4	HsaINT0183737	chr13:20827180-20842894	15715	chr13:20842895-20843048=20827067-20827179:-	IR	2.29	6.56	5.83	4.64	2.91	6.56	0.19	4.27	CTRL	intron_inc	4.89333	4.70333
XPO4	HsaINT0183723	chr13:20800991-20807456	6466	chr13:20807457-20807634=20800831-20800990:-	IR	10.95	11.98	11.47	8.64	11.93	13.91	-0.0266667	2.96	CTRL	intron_inc	11.4667	11.4933
XPO4	HsaINT0183724	chr13:20800326-20800830	505	chr13:20800831-20800990=20800156-20800325:-	IR	8.62	5.57	7.8	8.82	4.23	6.84	0.7	3.25	CTRL	intron_inc	7.33	6.63
XPO4	HsaINT0183729	chr13:20788617-20790461	1845	chr13:20790462-20790580=20788486-20788616:-	IR	13.86	4.5	11.44	9.24	9.19	12.95	-0.526667	8.45	CTRL	intron_inc	9.93333	10.46
ARGLU1	HsaINT0011219	chr13:106559658-106567572	7915	chr13:106567573-106568164=106559432-106559657:-	IR	1.2	4.14	4.11	4.57	1.04	2.82	0.34	3.37	CTRL	intron_inc	3.15	2.81
ZMYM5	HsaINT0186052	chr13:19852191-19862398	10208	chr13:19862399-19862466=19851689-19852190:-	IR	5.88	13.51	15.94	21.21	6.25	5.88	0.663333	15.33	CTRL	intron_inc	11.7767	11.1133
MBNL2	HsaINT0100446	chr13:97276410-97334275	57866	chr13:97275632-97276409=97334276-97334440:+	IR	4.76	5.05	4.71	6.54	6.45	1.85	-0.106667	1.83	CTRL	intron_inc	4.84	4.94667
MBNL2	HsaINT0100451	chr13:97365172-97366458	1287	chr13:97365136-97365171=97366459-97366553:+	IR	12.9	13.35	5.83	10.08	13.11	6.22	0.89	7.28	CTRL	intron_inc	10.6933	9.80333
TBC1D4	HsaINT0164269	chr13:75362608-75481269	118662	chr13:75481270-75482114=75362026-75362607:-	IR	8.07	4.83	2.32	2.64	7.03	3.77	0.593333	4.71	CTRL	intron_inc	5.07333	4.48
TBC1D4	HsaINT0164283	chr13:75349303-75356146	6844	chr13:75356147-75356251=75349170-75349302:-	IR	8.22	2.78	5.48	5.69	4.11	8.62	-0.646667	5.84	CTRL	intron_inc	5.49333	6.14
TBC1D4	HsaINT0164286	chr13:75337041-75341124	4084	chr13:75341125-75341235=75336921-75337040:-	IR	9.3	7.69	3.33	5.37	6.46	7.18	0.436667	3.85	CTRL	intron_inc	6.77333	6.33667
TBC1D4	HsaINT0164275	chr13:75302402-75306312	3911	chr13:75306313-75306471=75302243-75302401:-	IR	1.87	4.76	5.35	3.32	2.81	5.44	0.136667	3.57	CTRL	intron_inc	3.99333	3.85667
TBC1D4	HsaINT0164276	chr13:75299575-75302242	2668	chr13:75302243-75302401=75299330-75299574:-	IR	2.86	0.9	1.13	3.33	1.9	2.17	-0.836667	2.43	CTRL	intron_inc	1.63	2.46667
TBC1D4	HsaINT0164279	chr13:75289111-75292101	2991	chr13:75292102-75292271=75288934-75289110:-	IR	2.34	7.73	2.58	5.88	3.03	2.03	0.57	3.54	CTRL	intron_inc	4.21667	3.64667
PCID2	HsaINT0121235	chr13:113198265-113200426	2162	chr13:113200427-113200516=113198191-113198264:-	IR	41.18	25.33	18.03	9.38	12.28	11.11	17.2567	5.75	UP	intron_inc	28.18	10.9233
VPS36	HsaINT0180790	chr13:52442446-52450498	8053	chr13:52450499-52450622=52442377-52442445:-	IR	19.15	25	16.13	21.21	22.81	14.29	0.656667	6.68	CTRL	intron_inc	20.0933	19.4367
RP11-141M1.3	HsaINT1030874	chr13:33359588-33383631	24044	chr13:33383632-33383679=33359465-33359587:-	IR	100	100	99.65	100	99.1	100	0.183333	0.35	CTRL	intron_inc	99.8833	99.7
PAN3	HsaINT1026107	chr13:28139088-28174271	35184	chr13:28139033-28139087=28174272-28174393:+	IR	23.26	24.39	31.78	12.15	11.76	10.4	15.04	11.11	UP	intron_inc	26.4767	11.4367
PAN3	HsaINT0119996	chr13:28261459-28266714	5256	chr13:28261401-28261458=28266715-28266876:+	IR	38.71	16.88	19.21	20	20.93	35.24	-0.456667	18.36	CTRL	intron_inc	24.9333	25.39
PAN3	HsaINT0119982	chr13:28267402-28270700	3299	chr13:28267300-28267401=28270701-28270866:+	IR	10.14	6.17	11.21	15.71	9.22	5.48	-0.963333	9.54	CTRL	intron_inc	9.17333	10.1367
PAN3	HsaINT0119985	chr13:28277377-28280411	3035	chr13:28277237-28277376=28280412-28280541:+	IR	12.12	11.28	5.7	10.3	10.73	9.24	-0.39	5.03	CTRL	intron_inc	9.7	10.09
ZMYM2	HsaINT0185997	chr13:20026763-20027202	440	chr13:20026519-20026762=20027203-20027318:+	IR	5.94	2.66	3.12	1.27	1.41	6.32	0.906667	3.66	CTRL	intron_inc	3.90667	3
ZMYM2	HsaINT0185975	chr13:20031436-20034253	2818	chr13:20031319-20031435=20034254-20034404:+	IR	6.41	4.96	8.18	7.18	7.86	6.29	-0.593333	2.9	CTRL	intron_inc	6.51667	7.11
ZMYM2	HsaINT0185978	chr13:20051599-20052276	678	chr13:20051433-20051598=20052277-20052311:+	IR	7.69	2.12	4.7	2.63	8.02	5.45	-0.53	5.9	CTRL	intron_inc	4.83667	5.36667
DIAPH3	HsaINT0048009	chr13:60015983-60016070	88	chr13:60016071-60016145=60015913-60015982:-	IR	6.31	5.05	4.62	3.92	5.49	7.32	-0.25	2.7	CTRL	intron_inc	5.32667	5.57667
DIAPH3	HsaINT0048011	chr13:60008650-60010532	1883	chr13:60010533-60010669=60008544-60008649:-	IR	11.35	15.22	9.82	11.27	11.86	10.43	0.943333	2.04	CTRL	intron_inc	12.13	11.1867
DIAPH3	HsaINT0047989	chr13:59991275-59992067	793	chr13:59992068-59992186=59991158-59991274:-	IR	4.76	1.92	3.49	4.8	1.65	1.9	0.606667	2.88	CTRL	intron_inc	3.39	2.78333
DIAPH3	HsaINT0048003	chr13:59810924-59833106	22183	chr13:59833107-59833271=59810788-59810923:-	IR	3.39	5.34	4	5.97	2.04	3.7	0.34	2.58	CTRL	intron_inc	4.24333	3.90333
DIAPH3	HsaINT0048004	chr13:59774824-59810787	35964	chr13:59810788-59810923=59774728-59774823:-	IR	13.39	14.08	13.71	11.93	12.31	14.05	0.963333	0.66	CTRL	intron_inc	13.7267	12.7633
DIAPH3	HsaINT1011058	chr13:59666847-59774188	107342	chr13:59774189-59774248=59665583-59666846:-	IR	13.4	10.34	11.89	15.79	13.68	6.8	-0.213333	5.45	CTRL	intron_inc	11.8767	12.09
MTIF3	HsaINT1023691	chr13:27440450-27441016	567	chr13:27441017-27441077=27439989-27440449:-	IR	27.43	16.67	23.7	24.48	26.98	18.84	-0.833333	10.31	CTRL	intron_inc	22.6	23.4333
COG6	HsaINT0037834	chr13:39699619-39719235	19617	chr13:39699501-39699618=39719236-39719367:+	IR	5.87	7.56	10.58	9.02	8.34	4.58	0.69	3.15	CTRL	intron_inc	8.00333	7.31333
TPP2	HsaINT0171416	chr13:102604922-102614100	9179	chr13:102604793-102604921=102614101-102614196:+	IR	6.49	7.53	3.08	6.12	7.09	5.36	-0.49	4.01	CTRL	intron_inc	5.7	6.19
TPP2	HsaINT0171409	chr13:102636393-102637081	689	chr13:102636224-102636392=102637082-102637239:+	IR	16.35	22.19	14.45	12.67	19.1	22.55	-0.443333	8.1	CTRL	intron_inc	17.6633	18.1067
TPP2	HsaINT0171411	chr13:102638316-102640269	1954	chr13:102638239-102638315=102640270-102640376:+	IR	14.14	9.78	18.81	15.67	15.04	9.4	0.873333	5.89	CTRL	intron_inc	14.2433	13.37
TPP2	HsaINT0171412	chr13:102640377-102643221	2845	chr13:102640270-102640376=102643222-102643376:+	IR	10	2.94	3.4	8.16	4.55	1.56	0.69	5.22	CTRL	intron_inc	5.44667	4.75667
TPP2	HsaINT0171417	chr13:102646391-102647206	816	chr13:102646294-102646390=102647207-102647344:+	IR	6.21	9.71	8.66	8.91	7.22	7.35	0.366667	2.7	CTRL	intron_inc	8.19333	7.82667
CKAP2	HsaINT0035592	chr13:52461927-52462362	436	chr13:52461058-52461926=52462363-52462567:+	IR	1.27	3.12	2.71	1.51	1.85	1.92	0.606667	0.65	CTRL	intron_inc	2.36667	1.76
FREM2	HsaINT0065905	chr13:38692518-38697697	5180	chr13:38687129-38692517=38697698-38697787:+	IR	0	12	0	5.26	1.82	2.22	0.9	5.26	CTRL	intron_inc	4	3.1
FREM2	HsaINT0065923	chr13:38783196-38784556	1361	chr13:38783070-38783195=38784557-38784808:+	IR	3.35	0	0	0	0	1.65	0.566667	1.65	CTRL	intron_inc	1.11667	0.55
FREM2	HsaINT0065926	chr13:38848671-38850037	1367	chr13:38848461-38848670=38850038-38850235:+	IR	0	2.69	0	2.25	0	0	0.146667	2.25	CTRL	intron_inc	0.896667	0.75
FREM2	HsaINT0065907	chr13:38851869-38856125	4257	chr13:38851686-38851868=38856126-38856256:+	IR	7.69	4	18.52	8.7	15.38	7.32	-0.396667	11.38	CTRL	intron_inc	10.07	10.4667
FREM2	HsaINT0065911	chr13:38861563-38864274	2712	chr13:38861431-38861562=38864275-38864606:+	IR	0	0	0	1.75	0	0	-0.583333	1.75	CTRL	intron_inc	0	0.583333
SLITRK5	HsaINT0154581	chr13:87672826-87675380	2555	chr13:87672615-87672825=87675381-87696272:+	IR	54.29	73.68	66.67	29.41	35.14	37.14	30.9833	17.15	UP	intron_inc	64.88	33.8967
USP12	HsaINT1046102	chr13:27116597-27171591	54995	chr13:27171592-27171896=27116516-27116596:-	IR	0	6.98	7.14	4.92	6.85	1.59	0.253333	6.85	CTRL	intron_inc	4.70667	4.45333
USP12	HsaINT1046105	chr13:27089967-27090081	115	chr13:27090082-27090158=27089883-27089966:-	IR	4.5	6.54	4.19	2.22	8.33	3.61	0.356667	4.14	CTRL	intron_inc	5.07667	4.72
FLT1	HsaINT0064955	chr13:28427319-28427751	433	chr13:28427752-28427921=28427159-28427318:-	IR	9.09	0	2.04	1.64	1.82	5	0.89	5	CTRL	intron_inc	3.71	2.82
FLT1	HsaINT0064946	chr13:28405895-28427158	21264	chr13:28427159-28427318=28405780-28405894:-	IR	6.49	8.35	0	5.12	4.63	6.79	-0.566667	6.79	CTRL	intron_inc	4.94667	5.51333
POMP	HsaINT0129562	chr13:28664570-28668472	3903	chr13:28664509-28664569=28668473-28668574:+	IR	1.43	1.41	2.87	2.14	1.85	2.69	-0.323333	1.28	CTRL	intron_inc	1.90333	2.22667
POMP	HsaINT0129563	chr13:28668575-28672338	3764	chr13:28668473-28668574=28672339-28672432:+	IR	2.23	2.37	2.46	0.7	2.46	0.97	0.976667	0.23	CTRL	intron_inc	2.35333	1.37667
POMP	HsaINT0129564	chr13:28672433-28678034	5602	chr13:28672339-28672432=28678035-28678925:+	IR	1.23	3.29	1.71	1.86	1.69	2.85	-0.0566667	1.62	CTRL	intron_inc	2.07667	2.13333
LATS2	HsaINT0090893	chr13:20989305-20991271	1967	chr13:20991272-20991404=20987881-20989304:-	IR	5.12	2.07	1.49	8.56	0	0	0.04	7.07	CTRL	intron_inc	2.89333	2.85333
MED4	HsaINT0101674	chr13:48083429-48086281	2853	chr13:48086282-48086452=48083371-48083428:-	IR	19.01	14.71	17.71	17.39	11.63	20	0.803333	5.29	CTRL	intron_inc	17.1433	16.34
LNX2	HsaINT0092637	chr13:27556414-27559841	3428	chr13:27559842-27559985=27556236-27556413:-	IR	5.58	3.98	9.07	6.48	5.71	5.75	0.23	2.5	CTRL	intron_inc	6.21	5.98
SLAIN1	HsaINT0150495	chr13:77744433-77746513	2081	chr13:77744283-77744432=77746514-77746855:+	IR	1.83	5.71	3.9	3.47	6.77	3.97	-0.923333	4.94	CTRL	intron_inc	3.81333	4.73667
SLAIN1	HsaINT0150496	chr13:77746856-77753202	6347	chr13:77746514-77746855=77753203-77753358:+	IR	5.7	3.57	7.53	6.4	7.07	5.6	-0.756667	3.5	CTRL	intron_inc	5.6	6.35667
UCHL3	HsaINT0177133	chr13:75566852-75567226	375	chr13:75566695-75566851=75567227-75567312:+	IR	1.75	1.86	1.5	1.11	0.39	0.67	0.98	0.39	CTRL	intron_inc	1.70333	0.723333
UCHL3	HsaINT0177135	chr13:75569508-75594914	25407	chr13:75569460-75569507=75594915-75594990:+	IR	11.25	5.45	8.57	5.73	7.94	9.49	0.703333	4.04	CTRL	intron_inc	8.42333	7.72
TMTC4	HsaINT0169850	chr13:100625677-100625784	108	chr13:100625785-100625892=100625535-100625676:-	IR	0	6.25	2.56	3.23	3.23	3.33	-0.326667	3.33	CTRL	intron_inc	2.93667	3.26333
COG3	HsaINT0037768	chr13:45465211-45476200	10990	chr13:45464925-45465210=45476201-45476347:+	IR	25.58	30.86	31.48	1.82	10	9.59	22.17	15.58	UP	intron_inc	29.3067	7.13667
COG3	HsaINT0037788	chr13:45486576-45490914	4339	chr13:45486495-45486575=45490915-45490958:+	IR	16.76	6.26	7.12	7.58	8.96	13.29	0.103333	7.03	CTRL	intron_inc	10.0467	9.94333
COG3	HsaINT0037775	chr13:45511855-45516142	4288	chr13:45511765-45511854=45516143-45516263:+	IR	35.53	23.19	16.83	28.72	31.2	17.13	-0.5	14.37	CTRL	intron_inc	25.1833	25.6833
COG3	HsaINT0037776	chr13:45516264-45518761	2498	chr13:45516143-45516263=45518762-45518850:+	IR	26.2	27.42	29.05	20.8	27.51	36.67	-0.77	10.47	CTRL	intron_inc	27.5567	28.3267
MIPEP	HsaINT0103115	chr13:23869449-23870012	564	chr13:23870013-23870195=23869292-23869448:-	IR	4.55	0	3.1	3.08	2.97	3.81	-0.736667	3.81	CTRL	intron_inc	2.55	3.28667
MIPEP	HsaINT0103116	chr13:23864190-23869291	5102	chr13:23869292-23869448=23864141-23864189:-	IR	15.31	10.13	2.84	8.91	3.55	16.51	-0.23	13.67	CTRL	intron_inc	9.42667	9.65667
MIPEP	HsaINT0103118	chr13:23858913-23862301	3389	chr13:23862302-23862362=23858860-23858912:-	IR	2.04	2.7	1.81	0	0	6.12	0.143333	4.31	CTRL	intron_inc	2.18333	2.04
MIPEP	HsaINT0103104	chr13:23837757-23839648	1892	chr13:23839649-23839726=23837552-23837756:-	IR	3.76	2.22	5.98	0	7.05	3.52	0.463333	4.83	CTRL	intron_inc	3.98667	3.52333
MIPEP	HsaINT0103106	chr13:23809925-23836239	26315	chr13:23836240-23836349=23809850-23809924:-	IR	13.64	3.03	11.08	16.92	2.33	10.53	-0.676667	13.89	CTRL	intron_inc	9.25	9.92667
MIPEP	HsaINT0103108	chr13:23760218-23805949	45732	chr13:23805950-23806069=23760096-23760217:-	IR	0	9.17	6.34	4.11	6.34	7.69	-0.876667	7.69	CTRL	intron_inc	5.17	6.04667
MIPEP	HsaINT0103110	chr13:23730446-23756544	26099	chr13:23756545-23756618=23730189-23730445:-	IR	6.33	0	3.14	3.5	4.35	2.44	-0.273333	4.35	CTRL	intron_inc	3.15667	3.43
ALG5	HsaINT1003472	chr13:36985741-36989483	3743	chr13:36989484-36989576=36985627-36985740:-	IR	7.36	3.92	9.39	4.52	11.39	2.97	0.596667	7.47	CTRL	intron_inc	6.89	6.29333
N4BP2L2	HsaINT1024356	chr13:32527533-32535768	8236	chr13:32535769-32537027=32527408-32527532:-	IR	54.99	55.64	47.18	35.02	29.84	33.33	19.8733	12.16	UP	intron_inc	52.6033	32.73
N4BP2L2	HsaINT1024357	chr13:32522271-32527407	5137	chr13:32527408-32527532=32522182-32522270:-	IR	60.87	54.79	58.64	40.79	45	43.06	15.15	9.79	UP	intron_inc	58.1	42.95
N4BP2L2	HsaINT0109483	chr13:32521450-32522181	732	chr13:32522182-32522270=32521373-32521449:-	IR	45.34	48.19	49.18	30.6	28.84	36.09	15.7267	9.25	UP	intron_inc	47.57	31.8433
TUBGCP3	HsaINT0175421	chr13:112548177-112554056	5880	chr13:112554057-112554182=112548108-112548176:-	IR	23.46	7.46	12.49	16	14	10.89	0.84	8.54	CTRL	intron_inc	14.47	13.63
TUBGCP3	HsaINT0175422	chr13:112547753-112548107	355	chr13:112548108-112548176=112547620-112547752:-	IR	9.78	6.74	14.18	11.94	8.84	9.18	0.246667	5.2	CTRL	intron_inc	10.2333	9.98667
TUBGCP3	HsaINT0175410	chr13:112504715-112516439	11725	chr13:112516440-112516575=112504626-112504714:-	IR	14.78	28.44	14.7	16.27	20.94	18.48	0.743333	6.24	CTRL	intron_inc	19.3067	18.5633
TUBGCP3	HsaINT0175411	chr13:112504164-112504625	462	chr13:112504626-112504714=112504032-112504163:-	IR	0	0	3.4	0.94	0	1.69	0.256667	1.69	CTRL	intron_inc	1.13333	0.876667
NDFIP2	HsaINT0111719	chr13:79520976-79533322	12347	chr13:79520810-79520975=79533323-79533456:+	IR	2.41	2.83	6.08	3.47	2.27	2.78	0.933333	1.06	CTRL	intron_inc	3.77333	2.84
NDFIP2	HsaINT0111720	chr13:79533457-79539681	6225	chr13:79533323-79533456=79539682-79539775:+	IR	6.96	2.63	3.57	3.82	4.21	2.65	0.826667	1.58	CTRL	intron_inc	4.38667	3.56
CARS2	HsaINT0027827	chr13:110705572-110705869	298	chr13:110705870-110706157=110705521-110705571:-	IR	26.83	40	18.52	10.26	6.25	2.94	21.9667	8.26	UP	intron_inc	28.45	6.48333
CARS2	HsaINT0027839	chr13:110663519-110667339	3821	chr13:110667340-110667473=110663451-110663518:-	IR	17.1	15.91	14.94	14.53	21.16	9.32	0.98	6.22	CTRL	intron_inc	15.9833	15.0033
CARS2	HsaINT0027830	chr13:110644484-110645966	1483	chr13:110645967-110646090=110644385-110644483:-	IR	7.17	7.52	10.45	2.47	12.13	9.42	0.373333	4.96	CTRL	intron_inc	8.38	8.00667
PCCA	HsaINT0120989	chr13:100209464-100235841	26378	chr13:100209332-100209463=100235842-100235878:+	IR	2.54	0	4.8	7.56	0	2.23	-0.816667	7.56	CTRL	intron_inc	2.44667	3.26333
PCCA	HsaINT0120991	chr13:100257674-100262728	5055	chr13:100257595-100257673=100262729-100262831:+	IR	16.67	12.9	9.57	14.19	17.95	7.69	-0.23	8.38	CTRL	intron_inc	13.0467	13.2767
PCCA	HsaINT0120970	chr13:100262832-100268688	5857	chr13:100262729-100262831=100268689-100268783:+	IR	6.03	4.32	9.72	3.02	13.51	4.11	-0.19	9.19	CTRL	intron_inc	6.69	6.88
PCCA	HsaINT0120978	chr13:100340260-100368471	28212	chr13:100340157-100340259=100368472-100368574:+	IR	2.44	5.78	15.29	9.64	5.9	9.45	-0.493333	7.2	CTRL	intron_inc	7.83667	8.33
DZIP1	HsaINT1012069	chr13:95643699-95644376	678	chr13:95644377-95644690=95643601-95643698:-	IR	25.76	33.85	25.35	12.56	5.54	9.45	19.1367	12.79	UP	intron_inc	28.32	9.18333
DZIP1	HsaINT1012070	chr13:95643258-95643600	343	chr13:95643601-95643698=95643043-95643257:-	IR	33.79	40.17	22.83	14.51	15.78	14.48	17.34	7.05	UP	intron_inc	32.2633	14.9233
DZIP1	HsaINT0053454	chr13:95641856-95641993	138	chr13:95641994-95642241=95641295-95641855:-	IR	45.71	41.98	32.46	19.22	15.21	16.16	23.1867	13.24	UP	intron_inc	40.05	16.8633
DZIP1	HsaINT0053440	chr13:95612178-95619884	7707	chr13:95619885-95619947=95612037-95612177:-	IR	12.75	7.03	8.21	9.76	6.84	8.4	0.996667	2.73	CTRL	intron_inc	9.33	8.33333
DZIP1	HsaINT0053449	chr13:95586137-95587538	1402	chr13:95587539-95587729=95586006-95586136:-	IR	1.82	4.11	6.8	5.12	4.2	4.98	-0.523333	3.3	CTRL	intron_inc	4.24333	4.76667
CDADC1	HsaINT0031402	chr13:49248120-49248870	751	chr13:49247925-49248119=49248871-49248965:+	IR	29.23	23.53	24.14	3.85	2.04	6.67	21.4467	16.86	UP	intron_inc	25.6333	4.18667
KPNA3	HsaINT0089155	chr13:49725502-49732370	6869	chr13:49732371-49732466=49725416-49725501:-	IR	3.44	6.77	4.6	5.11	4.27	5.86	-0.143333	2.42	CTRL	intron_inc	4.93667	5.08
KPNA3	HsaINT0089156	chr13:49722564-49725415	2852	chr13:49725416-49725501=49722477-49722563:-	IR	4.18	1.92	3.1	4.68	1.86	3.28	-0.206667	2.76	CTRL	intron_inc	3.06667	3.27333
KPNA3	HsaINT0089158	chr13:49719820-49721954	2135	chr13:49721955-49722124=49719775-49719819:-	IR	3.49	3.9	4.35	5.03	3.95	4.26	-0.5	1.54	CTRL	intron_inc	3.91333	4.41333
KPNA3	HsaINT0089144	chr13:49711023-49719774	8752	chr13:49719775-49719819=49710891-49711022:-	IR	8.57	12.98	8.68	8.97	8.29	12	0.323333	3.43	CTRL	intron_inc	10.0767	9.75333
KPNA3	HsaINT0089148	chr13:49705784-49706097	314	chr13:49706098-49706169=49705621-49705783:-	IR	2.15	1.27	2.76	1.57	1.77	3.32	-0.16	2.05	CTRL	intron_inc	2.06	2.22
STK24	HsaINT0160776	chr13:98482322-98519242	36921	chr13:98519243-98519473=98482265-98482321:-	IR	1.35	4.67	4.62	3.59	1.78	2.67	0.866667	2.24	CTRL	intron_inc	3.54667	2.68
STK24	HsaINT0160777	chr13:98475359-98482264	6906	chr13:98482265-98482321=98475250-98475358:-	IR	2.38	2.52	1.74	0.98	1.6	2.75	0.436667	1.01	CTRL	intron_inc	2.21333	1.77667
STK24	HsaINT0160778	chr13:98474979-98475249	271	chr13:98475250-98475358=98474821-98474978:-	IR	1.2	1.42	3.92	2.11	2.13	2.2	0.0333333	1	CTRL	intron_inc	2.18	2.14667
STK24	HsaINT0160781	chr13:98461898-98463690	1793	chr13:98463691-98463836=98461774-98461897:-	IR	1.2	0	0.81	2.14	1.14	0.65	-0.64	2.14	CTRL	intron_inc	0.67	1.31
STK24	HsaINT0160782	chr13:98460441-98461773	1333	chr13:98461774-98461897=98460372-98460440:-	IR	3.74	3.19	2.39	2.4	5.19	0.86	0.29	2.8	CTRL	intron_inc	3.10667	2.81667
STK24	HsaINT0160775	chr13:98453210-98457167	3958	chr13:98457168-98457304=98445185-98453209:-	IR	9.46	6.15	6.87	7.61	5.64	8.15	0.36	2	CTRL	intron_inc	7.49333	7.13333
WBP4	HsaINT0181531	chr13:41061676-41062643	968	chr13:41061274-41061675=41062644-41062716:+	IR	42.86	37.93	42.31	15.38	30.61	20	19.0367	7.32	UP	intron_inc	41.0333	21.9967
SUGT1	HsaINT0161626	chr13:52652959-52653045	87	chr13:52652709-52652958=52653046-52653103:+	IR	17.44	2.86	11.14	9.48	8.22	12.47	0.423333	9.61	CTRL	intron_inc	10.48	10.0567
SUGT1	HsaINT0161635	chr13:52659250-52662648	3399	chr13:52659179-52659249=52662649-52662702:+	IR	7.45	9.8	5.9	4.72	7.78	8.96	0.563333	3.06	CTRL	intron_inc	7.71667	7.15333
SUGT1	HsaINT0161636	chr13:52662703-52663095	393	chr13:52662649-52662702=52663096-52663112:+	IR	9.6	15.15	6.85	8.29	11.68	11.78	-0.05	4.93	CTRL	intron_inc	10.5333	10.5833
SUGT1	HsaINT1043370	chr13:52664058-52665636	1579	chr13:52664035-52664057=52665637-52665649:+	IR	8.25	1.82	4.38	3.79	3.37	6.09	0.4	4.27	CTRL	intron_inc	4.81667	4.41667
NAA16	HsaINT1024366	chr13:41318911-41320666	1756	chr13:41318806-41318910=41320667-41320824:+	IR	10.56	10.97	8.09	10.49	8.7	12.5	-0.69	4.41	CTRL	intron_inc	9.87333	10.5633
ANKRD10-IT1	HsaINT1003684	chr13:110895322-110899055	3734	chr13:110899056-110899172=110894639-110895321:-	IR	100	100	100	100	100	100	0	0	CTRL	intron_inc	100	100
SUPT20H	HsaINT1043421	chr13:37051584-37059558	7975	chr13:37059559-37059713=37051488-37051583:-	IR	43.4	41.33	50	16.67	18.18	10.81	29.69	23.15	UP	intron_inc	44.91	15.22
SUPT20H	HsaINT0061081	chr13:37048600-37051487	2888	chr13:37051488-37051583=37048564-37048599:-	IR	16.03	11.06	16.1	14.63	11.1	15.26	0.733333	4.2	CTRL	intron_inc	14.3967	13.6633
SUPT20H	HsaINT0061089	chr13:37047602-37047877	276	chr13:37047878-37047936=37047535-37047601:-	IR	4.42	10.89	7.06	7.87	4.35	8.64	0.503333	4.22	CTRL	intron_inc	7.45667	6.95333
SUPT20H	HsaINT0061091	chr13:37040693-37044077	3385	chr13:37044078-37044181=37040576-37040692:-	IR	0	0.98	1.15	0.89	2.61	0.9	-0.756667	2.61	CTRL	intron_inc	0.71	1.46667
SUPT20H	HsaINT0061093	chr13:37033589-37040404	6816	chr13:37040405-37040458=37033449-37033588:-	IR	6.65	4.55	6.49	5.88	8.69	4.75	-0.543333	4.14	CTRL	intron_inc	5.89667	6.44
SUPT20H	HsaINT0061071	chr13:37031896-37033448	1553	chr13:37033449-37033588=37031739-37031895:-	IR	8.7	3.62	3.07	5.25	3.07	5.46	0.536667	2.39	CTRL	intron_inc	5.13	4.59333
SUPT20H	HsaINT0061072	chr13:37031624-37031738	115	chr13:37031739-37031895=37031567-37031623:-	IR	5.37	6.85	4.28	3.01	11.64	3.89	-0.68	7.36	CTRL	intron_inc	5.5	6.18
SUPT20H	HsaINT0061076	chr13:37026237-37026789	553	chr13:37026790-37026816=37026204-37026236:-	IR	7.06	5.93	2.83	6.27	5.27	6.89	-0.87	4.06	CTRL	intron_inc	5.27333	6.14333
SUPT20H	HsaINT0061079	chr13:37024194-37024339	146	chr13:37024340-37024442=37024035-37024193:-	IR	8.75	7.67	6.67	9.07	5.57	9.38	-0.31	2.71	CTRL	intron_inc	7.69667	8.00667
RCBTB1	HsaINT1029054	chr13:49567321-49580504	13184	chr13:49580505-49580584=49567154-49567320:-	IR	82.98	80.12	79.34	62.91	68.63	61.4	16.5	10.71	UP	intron_inc	80.8133	64.3133
RCBTB1	HsaINT0138863	chr13:49560085-49566617	6533	chr13:49566618-49566768=49559918-49560084:-	IR	3.45	7.69	0.93	5.79	3.57	3.85	-0.38	4.86	CTRL	intron_inc	4.02333	4.40333
RCBTB1	HsaINT0138864	chr13:49555674-49559917	4244	chr13:49559918-49560084=49555515-49555673:-	IR	2.3	2.78	5.91	0.95	4.2	5.86	-0.00666667	3.56	CTRL	intron_inc	3.66333	3.67
RCBTB1	HsaINT0138865	chr13:49552286-49555514	3229	chr13:49555515-49555673=49552178-49552285:-	IR	3.7	4.64	5.95	2.97	7.35	4.11	-0.0466667	3.65	CTRL	intron_inc	4.76333	4.81
ELF1	HsaINT0055503	chr13:40951702-40958835	7134	chr13:40958836-40959016=40951584-40951701:-	IR	61.47	62.51	70.59	68.17	71.69	57.38	-0.89	10.22	CTRL	intron_inc	64.8567	65.7467
ELF1	HsaINT0055507	chr13:40934029-40940920	6892	chr13:40940921-40941370=40932028-40934028:-	IR	8.7	9.3	7.85	10.48	2.7	10.53	0.713333	2.68	CTRL	intron_inc	8.61667	7.90333
FOXO1	HsaINT0065665	chr13:40559035-40559508	474	chr13:40559509-40560860=40555667-40559034:-	IR	13.95	18.75	18.4	13.98	25	12.82	-0.233333	11.05	CTRL	intron_inc	17.0333	17.2667
ZC3H13	HsaINT1047114	chr13:46045514-46052403	6890	chr13:46052404-46052746=46045391-46045513:-	IR	68.42	80	87.43	58.14	49.25	50	26.1533	10.28	UP	intron_inc	78.6167	52.4633
ZC3H13	HsaINT0184757	chr13:46010506-46011414	909	chr13:46011415-46011554=46010348-46010505:-	IR	5.94	4.39	3.45	2.12	5.32	3.66	0.893333	1.87	CTRL	intron_inc	4.59333	3.7
ZC3H13	HsaINT0184760	chr13:45985762-45988786	3025	chr13:45988787-45989097=45985297-45985761:-	IR	4.95	4.35	4.23	5.09	4.35	2.9	0.396667	0.86	CTRL	intron_inc	4.51	4.11333
ZC3H13	HsaINT0184746	chr13:45980005-45985296	5292	chr13:45985297-45985761=45979813-45980004:-	IR	10.3	6.33	11.43	4.09	17.65	3.45	0.956667	11.32	CTRL	intron_inc	9.35333	8.39667
ZC3H13	HsaINT0184750	chr13:45968029-45968747	719	chr13:45968748-45969971=45967504-45968028:-	IR	2.33	4.83	4.75	4.08	4.35	3.85	-0.123333	2.02	CTRL	intron_inc	3.97	4.09333
ZC3H13	HsaINT1047115	chr13:45959647-45963841	4195	chr13:45963842-45964042=45959483-45959646:-	IR	7.5	5.95	5.48	11.56	1.27	5.62	0.16	6.08	CTRL	intron_inc	6.31	6.15
CDC16	HsaINT0031475	chr13:114235133-114236644	1512	chr13:114235081-114235132=114236645-114236699:+	IR	31.34	23.94	34.15	9.43	8.2	4.17	22.5433	14.51	UP	intron_inc	29.81	7.26667
CDC16	HsaINT0031488	chr13:114239491-114242120	2630	chr13:114239350-114239490=114242121-114242280:+	IR	6.55	1.26	4.68	1.61	3.06	5.52	0.766667	4.26	CTRL	intron_inc	4.16333	3.39667
CDC16	HsaINT0031476	chr13:114246050-114246930	881	chr13:114246000-114246049=114246931-114247004:+	IR	7.14	9.09	7.02	0	14.29	9.43	-0.156667	7.27	CTRL	intron_inc	7.75	7.90667
CDC16	HsaINT0031481	chr13:114261949-114262878	930	chr13:114261887-114261948=114262879-114263014:+	IR	7.22	10.71	16.56	15.07	10.64	10.34	-0.52	7.85	CTRL	intron_inc	11.4967	12.0167
CDC16	HsaINT0031482	chr13:114263015-114265149	2135	chr13:114262879-114263014=114265150-114265240:+	IR	6.91	9.92	8.48	7.56	9.92	10.04	-0.736667	3.13	CTRL	intron_inc	8.43667	9.17333
DOCK9	HsaINT1011740	chr13:98902492-98902971	480	chr13:98902972-98903112=98902288-98902491:-	IR	4.6	0	14.44	8.92	2.41	5.87	0.613333	8.92	CTRL	intron_inc	6.34667	5.73333
GPALPP1	HsaINT0087099	chr13:45008880-45014951	6072	chr13:45008795-45008879=45014952-45015083:+	IR	10.46	12.88	9.14	18.05	6.09	9.13	-0.263333	8.91	CTRL	intron_inc	10.8267	11.09
GPC6	HsaINT0071044	chr13:93545422-93830153	284732	chr13:93545263-93545421=93830154-93830545:+	IR	7.69	6.67	4	6.8	8.7	2.75	0.0366667	4.7	CTRL	intron_inc	6.12	6.08333
GPC6	HsaINT0071045	chr13:93830546-94027728	197183	chr13:93830154-93830545=94027729-94027894:+	IR	2.86	0	5.88	3.09	5.56	1.03	-0.313333	5.56	CTRL	intron_inc	2.91333	3.22667
DCUN1D2	HsaINT1010740	chr13:113461137-113462739	1603	chr13:113462740-113462891=113461054-113461136:-	IR	17.24	21.31	16.81	25.49	16	16.13	-0.753333	8.68	CTRL	intron_inc	18.4533	19.2067
CUL4A	HsaINT0043385	chr13:113235146-113236822	1677	chr13:113235063-113235145=113236823-113236890:+	IR	28.3	46.67	42.86	18.08	16.36	13.64	23.25	10.22	UP	intron_inc	39.2767	16.0267
CUL4A	HsaINT0043373	chr13:113245238-113245955	718	chr13:113245152-113245237=113245956-113246063:+	IR	6.28	2.78	6.38	3.47	5.41	4.05	0.836667	2.63	CTRL	intron_inc	5.14667	4.31
CUL4A	HsaINT0043375	chr13:113253196-113254692	1497	chr13:113253082-113253195=113254693-113254798:+	IR	0	2.44	5.75	5.56	0	0	0.876667	5.56	CTRL	intron_inc	2.73	1.85333
POMT2	HsaINT0129586	chr14:77285633-77286743	1111	chr14:77286744-77286822=77285481-77285632:-	IR	5	4.35	6.24	4.55	4.23	5.08	0.576667	0.73	CTRL	intron_inc	5.19667	4.62
POMT2	HsaINT0129589	chr14:77280464-77283796	3333	chr14:77283797-77283873=77280392-77280463:-	IR	3.33	9.52	12.48	7.14	4	16.13	-0.646667	12.8	CTRL	intron_inc	8.44333	9.09
GALNT16	HsaINT0067560	chr14:69341765-69347039	5275	chr14:69341681-69341764=69347040-69347181:+	IR	7.69	7.69	7.14	7.04	8.47	8	-0.33	1.33	CTRL	intron_inc	7.50667	7.83667
GALNT16	HsaINT1014147	chr14:69351742-69354313	2572	chr14:69347877-69351741=69354314-69354466:+	IR	100	100	100	100	100	100	0	0	CTRL	intron_inc	100	100
BRF1	HsaINT0018624	chr14:105226291-105226633	343	chr14:105226634-105226760=105226251-105226290:-	IR	23.77	13.29	18.59	19.36	20.95	16.17	-0.276667	7.66	CTRL	intron_inc	18.55	18.8267
BRF1	HsaINT0018619	chr14:105217801-105218997	1197	chr14:105218998-105219053=105217544-105217800:-	IR	10	13.56	1.75	10.2	16.13	0	-0.34	14.38	CTRL	intron_inc	8.43667	8.77667
PPP4R3A	HsaINT0155304	chr14:91476987-91481575	4589	chr14:91481576-91482193=91476909-91476986:-	IR	8.82	3.71	6.68	6.18	6.39	6.95	-0.103333	3.24	CTRL	intron_inc	6.40333	6.50667
PPP4R3A	HsaINT0155305	chr14:91476525-91476908	384	chr14:91476909-91476986=91476408-91476524:-	IR	4.37	3.25	4.66	4.74	5.47	2.58	-0.17	2.22	CTRL	intron_inc	4.09333	4.26333
PPP4R3A	HsaINT0155306	chr14:91475967-91476407	441	chr14:91476408-91476524=91475850-91475966:-	IR	1.8	2.42	1.67	1.3	1.37	1.67	0.516667	0	CTRL	intron_inc	1.96333	1.44667
PPP4R3A	HsaINT0155308	chr14:91473136-91473238	103	chr14:91473239-91473370=91473033-91473135:-	IR	3.23	3.23	4.42	1.5	4.68	2.94	0.586667	1.45	CTRL	intron_inc	3.62667	3.04
PPP4R3A	HsaINT0155295	chr14:91470996-91473032	2037	chr14:91473033-91473135=91470837-91470995:-	IR	5.23	4.4	2.48	2.36	4.8	3.11	0.613333	2.32	CTRL	intron_inc	4.03667	3.42333
PPP4R3A	HsaINT0155297	chr14:91462878-91465249	2372	chr14:91465250-91465419=91462735-91462877:-	IR	5.24	5.24	3.27	3.7	4.13	3.03	0.963333	0.86	CTRL	intron_inc	4.58333	3.62
PPP4R3A	HsaINT0155298	chr14:91462240-91462734	495	chr14:91462735-91462877=91462049-91462239:-	IR	3.6	3.14	4.43	3.62	3.32	2.7	0.51	0.48	CTRL	intron_inc	3.72333	3.21333
POLE2	HsaINT1027504	chr14:49674217-49674349	133	chr14:49674350-49674427=49674123-49674216:-	IR	19.99	19.54	17.61	17.88	19.96	17.48	0.606667	2.35	CTRL	intron_inc	19.0467	18.44
POLE2	HsaINT0128992	chr14:49655095-49655670	576	chr14:49655671-49655843=49655005-49655094:-	IR	2.94	15.79	5.69	7.32	6.93	9.09	0.36	6.15	CTRL	intron_inc	8.14	7.78
HNRNPC	HsaINT1015776	chr14:21231073-21233952	2880	chr14:21233953-21234229=21230997-21231072:-	IR	1.82	1.2	1.54	1.41	1.22	0.95	0.326667	0.21	CTRL	intron_inc	1.52	1.19333
HNRNPC	HsaINT1015777	chr14:21213118-21230318	17201	chr14:21230319-21230366=21212960-21213117:-	IR	1.56	1.43	1.61	1.7	1.27	0.83	0.266667	0.27	CTRL	intron_inc	1.53333	1.26667
HNRNPC	HsaINT1015778	chr14:21211924-21212959	1036	chr14:21212960-21213117=21211810-21211923:-	IR	1.28	1.23	1.15	1.01	0.83	0.6	0.406667	0.14	CTRL	intron_inc	1.22	0.813333
C14orf166	HsaINT0020616	chr14:51989701-51991316	1616	chr14:51989475-51989700=51991317-51991441:+	IR	2.92	2.4	2.37	2.98	1.9	1.65	0.386667	0.61	CTRL	intron_inc	2.56333	2.17667
C14orf166	HsaINT0020617	chr14:51991442-51993722	2281	chr14:51991317-51991441=51993723-51993822:+	IR	1.58	2.39	1.5	0.9	1.37	1.98	0.406667	0.48	CTRL	intron_inc	1.82333	1.41667
C14orf166	HsaINT1005609	chr14:51993823-51998493	4671	chr14:51993723-51993822=51998494-51998580:+	IR	1.82	2.04	2.2	2.29	1.71	2.55	-0.163333	0.73	CTRL	intron_inc	2.02	2.18333
C14orf166	HsaINT0020619	chr14:51998581-51999707	1127	chr14:51998494-51998580=51999708-51999796:+	IR	3.06	1.23	1.36	1.87	2.13	1.56	0.03	0.9	CTRL	intron_inc	1.88333	1.85333
C14orf166	HsaINT0020620	chr14:51999797-52001797	2001	chr14:51999708-51999796=52001798-52001866:+	IR	1.21	1.28	1.42	0.81	2.28	1.56	-0.246667	1.07	CTRL	intron_inc	1.30333	1.55
C14orf166	HsaINT1005610	chr14:52001867-52004193	2327	chr14:52001798-52001866=52004194-52004242:+	IR	2.38	2.24	2.01	1.34	2.29	1.98	0.34	0.28	CTRL	intron_inc	2.21	1.87
C14orf166	HsaINT0020622	chr14:52004243-52004361	119	chr14:52004194-52004242=52004362-52010691:+	IR	1.55	2.4	1.61	1.56	3.34	0.94	-0.0933333	1.79	CTRL	intron_inc	1.85333	1.94667
PNN	HsaINT0128504	chr14:39179247-39179323	77	chr14:39179091-39179246=39179324-39179462:+	IR	9.76	11.67	11.86	12.12	7.94	10.64	0.863333	2.36	CTRL	intron_inc	11.0967	10.2333
PNN	HsaINT0128505	chr14:39179463-39180502	1040	chr14:39179324-39179462=39180503-39183218:+	IR	15.52	14.72	14.51	15.25	14.14	13.7	0.553333	0.74	CTRL	intron_inc	14.9167	14.3633
RBM23	HsaINT0138405	chr14:22905013-22905093	81	chr14:22905094-22905246=22904875-22905012:-	IR	4.2	3.39	2.34	4.49	2.88	1.94	0.206667	2.15	CTRL	intron_inc	3.31	3.10333
SETD3	HsaINT0148296	chr14:99465814-99480727	14914	chr14:99480728-99480879=99465703-99465813:-	IR	36.78	34.04	44.25	18.66	14.85	19.43	20.71	14.61	UP	intron_inc	38.3567	17.6467
SETD3	HsaINT0148300	chr14:99463579-99465702	2124	chr14:99465703-99465813=99463486-99463578:-	IR	2.51	3.08	4.25	3.54	2.7	1.87	0.576667	1.03	CTRL	intron_inc	3.28	2.70333
SETD3	HsaINT0148301	chr14:99461341-99463485	2145	chr14:99463486-99463578=99461192-99461340:-	IR	5.61	4.04	3.27	3.57	3.43	4.12	0.6	0.85	CTRL	intron_inc	4.30667	3.70667
SETD3	HsaINT0148299	chr14:99399126-99400098	973	chr14:99400099-99400259=99397746-99399125:-	IR	0.61	1.85	1.12	0.46	1.18	1.17	0.256667	0.57	CTRL	intron_inc	1.19333	0.936667
TEP1	HsaINT0165729	chr14:20386624-20387904	1281	chr14:20387905-20388063=20386447-20386623:-	IR	0	2.7	1.54	0	2.07	4.63	-0.82	4.63	CTRL	intron_inc	1.41333	2.23333
LGMN	HsaINT0091589	chr14:92732816-92748488	15673	chr14:92748489-92748702=92732649-92732815:-	IR	3.39	1.1	3.76	2.79	2.89	0.9	0.556667	1.79	CTRL	intron_inc	2.75	2.19333
LGMN	HsaINT0091595	chr14:92717462-92718746	1285	chr14:92718747-92718844=92717380-92717461:-	IR	5.05	3.16	2.73	2.56	4.35	2.48	0.516667	1.62	CTRL	intron_inc	3.64667	3.13
LGMN	HsaINT0091596	chr14:92716222-92717379	1158	chr14:92717380-92717461=92716136-92716221:-	IR	4.66	2.85	4.73	2.16	2.62	5.63	0.61	2.78	CTRL	intron_inc	4.08	3.47
LGMN	HsaINT0091597	chr14:92714452-92716135	1684	chr14:92716136-92716221=92714376-92714451:-	IR	2.49	5.57	8.48	6.76	6.08	3.59	0.0366667	4.27	CTRL	intron_inc	5.51333	5.47667
LGMN	HsaINT1018178	chr14:92704708-92706482	1775	chr14:92706483-92706653=92704640-92704707:-	IR	1.75	2.36	8.37	2.5	5.19	5.88	-0.363333	4.13	CTRL	intron_inc	4.16	4.52333
EML1	HsaINT0055940	chr14:99865647-99878484	12838	chr14:99865514-99865646=99878485-99878619:+	IR	0	2.33	12.5	3.37	7.27	1.27	0.973333	7.27	CTRL	intron_inc	4.94333	3.97
EML1	HsaINT0055926	chr14:99901040-99907637	6598	chr14:99900929-99901039=99907638-99907733:+	IR	4	9.09	6.67	7.69	7.41	2.7	0.653333	3.69	CTRL	intron_inc	6.58667	5.93333
EML1	HsaINT0055928	chr14:99909480-99910241	762	chr14:99909345-99909479=99910242-99910341:+	IR	0	0	3.12	3.03	2.94	0	-0.95	3.03	CTRL	intron_inc	1.04	1.99
EML1	HsaINT0055929	chr14:99910342-99911421	1080	chr14:99910242-99910341=99911422-99911576:+	IR	4.76	7.32	6.25	9.09	6.12	1.23	0.63	4.33	CTRL	intron_inc	6.11	5.48
EML1	HsaINT0055931	chr14:99914305-99914565	261	chr14:99914179-99914304=99914566-99914697:+	IR	7.06	6.09	5.22	4.03	6.21	8.7	-0.19	3.48	CTRL	intron_inc	6.12333	6.31333
VTI1B	HsaINT0181139	chr14:67656590-67659730	3141	chr14:67659731-67659922=67656416-67656589:-	IR	1.96	3.32	1.26	2.79	2.97	0	0.26	1.71	CTRL	intron_inc	2.18	1.92
VTI1B	HsaINT1046446	chr14:67651482-67653436	1955	chr14:67653437-67653498=67647075-67651481:-	IR	3.7	3.77	4.39	5.88	2.92	3.7	-0.213333	2.18	CTRL	intron_inc	3.95333	4.16667
COQ6	HsaINT1008224	chr14:73950496-73953434	2939	chr14:73950293-73950495=73953435-73953569:+	IR	36.84	45.95	35.71	11.11	23.08	13.79	23.5067	12.63	UP	intron_inc	39.5	15.9933
COQ6	HsaINT0040209	chr14:73959225-73959414	190	chr14:73959162-73959224=73959415-73959522:+	IR	4	24.14	10.74	20.93	9.52	7.46	0.323333	16.93	CTRL	intron_inc	12.96	12.6367
SEL1L	HsaINT0147059	chr14:81527739-81533674	5936	chr14:81533675-81533861=81527701-81527738:-	IR	9.11	4.08	9.64	6.06	9.27	8.46	-0.32	5.19	CTRL	intron_inc	7.61	7.93
SEL1L	HsaINT0147073	chr14:81504307-81506073	1767	chr14:81506074-81506241=81504201-81504306:-	IR	4.55	1.82	6.42	2.44	5.49	5.26	-0.133333	3.67	CTRL	intron_inc	4.26333	4.39667
SEL1L	HsaINT0147074	chr14:81502884-81504200	1317	chr14:81504201-81504306=81502721-81502883:-	IR	11.95	6.96	1.99	1.37	5.79	12.8	0.313333	10.81	CTRL	intron_inc	6.96667	6.65333
SEL1L	HsaINT0147077	chr14:81498495-81499458	964	chr14:81499459-81499518=81498413-81498494:-	IR	11.11	4.76	8.33	5.88	7.32	11.76	-0.253333	7	CTRL	intron_inc	8.06667	8.32
SEL1L	HsaINT0147078	chr14:81498047-81498412	366	chr14:81498413-81498494=81497892-81498046:-	IR	11.48	4.23	5.8	8.74	5.08	8	-0.103333	4.51	CTRL	intron_inc	7.17	7.27333
SEL1L	HsaINT0147061	chr14:81492549-81495080	2532	chr14:81495081-81495137=81492480-81492548:-	IR	14.48	4.63	7.32	1.99	8.54	14.39	0.503333	9.76	CTRL	intron_inc	8.81	8.30667
SEL1L	HsaINT0147064	chr14:81487943-81489251	1309	chr14:81489252-81489314=81487855-81487942:-	IR	9.68	11.11	5.41	11.76	2.7	9.8	0.646667	6.35	CTRL	intron_inc	8.73333	8.08667
STYX	HsaINT0161531	chr14:52750781-52756550	5770	chr14:52750683-52750780=52756551-52756611:+	IR	0	10.42	9.47	5.83	8.33	8.49	-0.92	8.49	CTRL	intron_inc	6.63	7.55
DAAM1	HsaINT0044696	chr14:59320585-59322891	2307	chr14:59320490-59320584=59322892-59323225:+	IR	0	18.48	5.12	12.41	8.85	3.35	-0.336667	12.41	CTRL	intron_inc	7.86667	8.20333
DAAM1	HsaINT0044683	chr14:59338415-59340073	1659	chr14:59338385-59338414=59340074-59340180:+	IR	9.91	13.1	16.68	12.92	11.61	15.89	-0.243333	5.98	CTRL	intron_inc	13.23	13.4733
DAAM1	HsaINT0044692	chr14:59363783-59367428	3646	chr14:59363651-59363782=59367429-59367599:+	IR	24.14	4	1.41	4.23	5.88	17.24	0.733333	15.83	CTRL	intron_inc	9.85	9.11667
KTN1	HsaINT1017847	chr14:55601881-55612018	10138	chr14:55601757-55601880=55612019-55612571:+	IR	21.4	29.53	23.91	8.48	9.26	7.82	16.4267	12.14	UP	intron_inc	24.9467	8.52
KTN1	HsaINT0089816	chr14:55616655-55617963	1309	chr14:55616517-55616654=55617964-55618134:+	IR	2.29	2.75	1.4	1.43	1.44	0.86	0.903333	0.04	CTRL	intron_inc	2.14667	1.24333
KTN1	HsaINT0089834	chr14:55633342-55634525	1184	chr14:55633235-55633341=55634526-55634658:+	IR	3	2.09	5.85	1.62	5.56	2.81	0.316667	3.47	CTRL	intron_inc	3.64667	3.33
KTN1	HsaINT0089799	chr14:55640004-55640373	370	chr14:55639913-55640003=55640374-55640442:+	IR	6.48	2.19	4.5	3.91	4.6	3.05	0.536667	2.41	CTRL	intron_inc	4.39	3.85333
KTN1	HsaINT0089803	chr14:55641761-55646972	5212	chr14:55641692-55641760=55646973-55647007:+	IR	2.78	1.13	4.39	3.41	3.76	1.2	-0.0233333	2.63	CTRL	intron_inc	2.76667	2.79
KTN1	HsaINT0089804	chr14:55647008-55648024	1017	chr14:55646973-55647007=55648025-55648115:+	IR	5.47	3.56	2.29	4.31	2.32	2.42	0.756667	2.02	CTRL	intron_inc	3.77333	3.01667
KTN1	HsaINT0089807	chr14:55648871-55649775	905	chr14:55648802-55648870=55649776-55649813:+	IR	5.46	5.81	2.03	1.74	4.65	4.58	0.776667	2.62	CTRL	intron_inc	4.43333	3.65667
KTN1	HsaINT0089812	chr14:55652941-55653016	76	chr14:55652850-55652940=55653017-55653085:+	IR	4.46	6.45	7.26	8.15	6.16	4.26	-0.133333	3.69	CTRL	intron_inc	6.05667	6.19
KTN1	HsaINT0089813	chr14:55653086-55653558	473	chr14:55653017-55653085=55653559-55653596:+	IR	3.97	4.55	6.13	5.18	4.69	3.17	0.536667	1.21	CTRL	intron_inc	4.88333	4.34667
KTN1	HsaINT0089815	chr14:55656133-55658545	2413	chr14:55656042-55656132=55658546-55658614:+	IR	7.97	2	4.51	6.43	5.25	3.71	-0.303333	4.43	CTRL	intron_inc	4.82667	5.13
KTN1	HsaINT0089818	chr14:55659704-55661521	1818	chr14:55659666-55659703=55661522-55661612:+	IR	3.92	6.94	7.68	5.42	3.31	6.86	0.983333	2.94	CTRL	intron_inc	6.18	5.19667
KTN1	HsaINT0089821	chr14:55667331-55670728	3398	chr14:55667241-55667330=55670729-55670809:+	IR	6.41	7.66	4.96	9.58	5.19	4.71	-0.15	4.62	CTRL	intron_inc	6.34333	6.49333
KTN1	HsaINT0089824	chr14:55671878-55672629	752	chr14:55671785-55671877=55672630-55672701:+	IR	9.12	6.29	4.65	3.71	7.48	9.45	-0.193333	4.8	CTRL	intron_inc	6.68667	6.88
AREL1	HsaINT1004284	chr14:74676753-74683295	6543	chr14:74683296-74683533=74676583-74676752:-	IR	6.85	9.8	10.49	13.04	4.76	11.11	-0.59	6.19	CTRL	intron_inc	9.04667	9.63667
C14orf2	HsaINT1005616	chr14:103913985-103915065	1081	chr14:103915066-103915189=103913961-103913984:-	IR	1.43	1.39	3.07	1.7	1.64	1.38	0.39	0.31	CTRL	intron_inc	1.96333	1.57333
KLHDC2	HsaINT0088542	chr14:49768622-49771593	2972	chr14:49767608-49768621=49771594-49771673:+	IR	20.69	19.57	20.88	4.57	4.76	4.44	15.79	14.81	UP	intron_inc	20.38	4.59
KLHDC2	HsaINT0088551	chr14:49779676-49779747	72	chr14:49779595-49779675=49779748-49779806:+	IR	24.88	34.82	32.92	34.13	28.13	28.85	0.503333	9.25	CTRL	intron_inc	30.8733	30.37
KLHDC2	HsaINT0088553	chr14:49780323-49780702	380	chr14:49780213-49780322=49780703-49780775:+	IR	3.81	6.95	5.45	5.31	5.12	3.4	0.793333	1.5	CTRL	intron_inc	5.40333	4.61
KLHDC2	HsaINT0088543	chr14:49780776-49782369	1594	chr14:49780703-49780775=49782370-49782457:+	IR	3.85	1.33	4.83	5	1.54	1.33	0.713333	3.67	CTRL	intron_inc	3.33667	2.62333
MNAT1	HsaINT0104143	chr14:60798161-60808324	10164	chr14:60798087-60798160=60808325-60808428:+	IR	11.69	19.74	14.41	22.39	10.34	14.44	-0.443333	10.7	CTRL	intron_inc	15.28	15.7233
ACTR10	HsaINT0003240	chr14:58202928-58207935	5008	chr14:58202855-58202927=58207936-58208018:+	IR	0	0	7.69	4.35	0	2.63	0.236667	4.35	CTRL	intron_inc	2.56333	2.32667
ACTR10	HsaINT0003241	chr14:58208019-58208998	980	chr14:58207936-58208018=58208999-58209107:+	IR	1.3	3.1	1.56	0.74	3.4	3.03	-0.403333	2.1	CTRL	intron_inc	1.98667	2.39
ACTR10	HsaINT0003242	chr14:58209108-58211291	2184	chr14:58208999-58209107=58211292-58211410:+	IR	11.06	7.63	8.5	10.14	11.06	4.52	0.49	3.43	CTRL	intron_inc	9.06333	8.57333
ACTR10	HsaINT0003247	chr14:58223702-58223782	81	chr14:58223622-58223701=58223783-58223856:+	IR	5.7	9.12	5.56	13.74	0	6.17	0.156667	8.18	CTRL	intron_inc	6.79333	6.63667
GSTZ1	HsaINT0073137	chr14:77327553-77327911	359	chr14:77327472-77327552=77327912-77328037:+	IR	11.16	15.06	11.57	10.17	8.7	18.23	0.23	7.07	CTRL	intron_inc	12.5967	12.3667
PSEN1	HsaINT0133208	chr14:73173708-73186852	13145	chr14:73173566-73173707=73186853-73186920:+	IR	4.84	4.9	3.74	2.91	3.45	7.58	-0.153333	3.84	CTRL	intron_inc	4.49333	4.64667
PSEN1	HsaINT0133209	chr14:73186921-73192643	5723	chr14:73186853-73186920=73192644-73192864:+	IR	3.23	4.92	5.19	5.13	4.35	3.45	0.136667	1.9	CTRL	intron_inc	4.44667	4.31
PSEN1	HsaINT0133211	chr14:73198130-73206385	8256	chr14:73198031-73198129=73206386-73206472:+	IR	7.22	10.26	8.97	10.45	5.26	9.09	0.55	3.23	CTRL	intron_inc	8.81667	8.26667
PSEN1	HsaINT0133204	chr14:73211943-73217125	5183	chr14:73211769-73211942=73217126-73217244:+	IR	5.08	2.91	6.98	4.17	3.51	6.38	0.303333	3.47	CTRL	intron_inc	4.99	4.68667
FUT8	HsaINT1014009	chr14:65561767-65615977	54211	chr14:65561337-65561766=65615978-65616093:+	IR	7.69	3.43	5.81	7.33	4.72	4.75	0.0433333	3.9	CTRL	intron_inc	5.64333	5.6
FUT8	HsaINT0066661	chr14:65616374-65629491	13118	chr14:65616211-65616373=65629492-65629606:+	IR	16.67	8.57	9.79	14.28	10.11	10.87	-0.0766667	5.71	CTRL	intron_inc	11.6767	11.7533
FUT8	HsaINT0066665	chr14:65722022-65724146	2125	chr14:65721775-65722021=65724147-65724323:+	IR	4.55	2.44	4.65	1.85	6.85	1.96	0.326667	4.41	CTRL	intron_inc	3.88	3.55333
FUT8	HsaINT0066666	chr14:65724324-65733230	8907	chr14:65724147-65724323=65733231-65733381:+	IR	0	13.04	3.57	8.49	4.02	3.72	0.126667	8.49	CTRL	intron_inc	5.53667	5.41
TRAF3	HsaINT0171694	chr14:102875729-102876357	629	chr14:102875624-102875728=102876358-102876525:+	IR	4.88	0.97	2.65	3.65	0.92	2.33	0.533333	2.68	CTRL	intron_inc	2.83333	2.3
TRAF3	HsaINT0171689	chr14:102897402-102903254	5853	chr14:102897261-102897401=102903255-102903429:+	IR	4.79	7.49	10.16	7.59	8.35	9.21	-0.903333	4.42	CTRL	intron_inc	7.48	8.38333
ZNF410	HsaINT0187149	chr14:73896535-73898070	1536	chr14:73896316-73896534=73898071-73898262:+	IR	4.09	1.67	3.01	2.25	4.4	1.84	0.0933333	2.73	CTRL	intron_inc	2.92333	2.83
ZNF410	HsaINT0187154	chr14:73921106-73922065	960	chr14:73920980-73921105=73922066-73922206:+	IR	10.78	10.95	12.41	14.29	8.11	12.98	-0.413333	3.51	CTRL	intron_inc	11.38	11.7933
GPR135	HsaINT1014736	chr14:59461366-59463502	2137	chr14:59463503-59465341=59461266-59461365:-	IR	100	100	100	100	100	100	0	0	CTRL	intron_inc	100	100
BAZ1A	HsaINT0016764	chr14:34811037-34826012	14976	chr14:34826013-34826156=34810935-34811036:-	IR	3.68	1.83	2.47	2.95	2.35	2.39	0.0966667	1.12	CTRL	intron_inc	2.66	2.56333
BAZ1A	HsaINT0016767	chr14:34801194-34802853	1660	chr14:34802854-34802988=34801094-34801193:-	IR	5.73	8.29	6.32	6.99	7.17	7.49	-0.436667	1.76	CTRL	intron_inc	6.78	7.21667
BAZ1A	HsaINT0016747	chr14:34786222-34792774	6553	chr14:34792775-34792921=34786126-34786221:-	IR	17.07	16.19	15.97	15.73	17.71	14.14	0.55	1.74	CTRL	intron_inc	16.41	15.86
BAZ1A	HsaINT0016760	chr14:34758847-34761756	2910	chr14:34761757-34762223=34758704-34758846:-	IR	2.25	4.42	4.23	2.05	1.82	4.26	0.923333	2.01	CTRL	intron_inc	3.63333	2.71
RCOR1	HsaINT0138957	chr14:102593326-102681894	88569	chr14:102593266-102593325=102681895-102681978:+	IR	35.14	24.14	31.76	8.82	14.75	7.69	19.9267	9.39	UP	intron_inc	30.3467	10.42
RCOR1	HsaINT0138960	chr14:102707513-102708464	952	chr14:102707351-102707512=102708465-102708583:+	IR	4.48	0.93	2.9	1.52	2.75	1.64	0.8	1.82	CTRL	intron_inc	2.77	1.97
RCOR1	HsaINT0138963	chr14:102714618-102721006	6389	chr14:102714423-102714617=102721007-102721084:+	IR	1.15	12.36	7.89	10.09	1.79	6.93	0.863333	8.94	CTRL	intron_inc	7.13333	6.27
RCOR1	HsaINT0138955	chr14:102721378-102722186	809	chr14:102721320-102721377=102722187-102722416:+	IR	14.29	10.34	8.54	8.4	11.11	11.45	0.736667	2.91	CTRL	intron_inc	11.0567	10.32
RCOR1	HsaINT0138956	chr14:102722417-102726467	4051	chr14:102722187-102722416=102726468-102730576:+	IR	4.63	10.6	11.33	5.61	12.81	10.44	-0.766667	8.18	CTRL	intron_inc	8.85333	9.62
HECTD1	HsaINT0075097	chr14:31205958-31207390	1433	chr14:31207391-31207804=31205797-31205957:-	IR	61.49	67	60.47	35.31	40.38	41.16	24.0367	19.31	UP	intron_inc	62.9867	38.95
HECTD1	HsaINT0075119	chr14:31175139-31178019	2881	chr14:31178020-31178254=31174911-31175138:-	IR	4.03	7.49	4.76	6.87	3.28	3.14	0.996667	2.84	CTRL	intron_inc	5.42667	4.43
HECTD1	HsaINT0075137	chr14:31169469-31171860	2392	chr14:31171861-31171959=31169354-31169468:-	IR	4.76	9.93	3.61	4	10.34	5.88	-0.64	6.73	CTRL	intron_inc	6.1	6.74
HECTD1	HsaINT0075102	chr14:31148798-31148896	99	chr14:31148897-31149160=31148721-31148797:-	IR	2.5	4.96	4.1	1.55	3.3	4.55	0.72	2.05	CTRL	intron_inc	3.85333	3.13333
HECTD1	HsaINT0075109	chr14:31135616-31136530	915	chr14:31136531-31136665=31135476-31135615:-	IR	2.19	1.12	2.14	0.38	1.48	1.95	0.546667	0.83	CTRL	intron_inc	1.81667	1.27
HECTD1	HsaINT0075124	chr14:31112544-31113103	560	chr14:31113104-31113189=31112416-31112543:-	IR	7.14	6.29	6.46	4.62	5.88	6.58	0.936667	0.29	CTRL	intron_inc	6.63	5.69333
HECTD1	HsaINT0075126	chr14:31107705-31109396	1692	chr14:31109397-31109598=31107567-31107704:-	IR	3.09	3.94	5.39	5.31	2.04	3.61	0.486667	2.22	CTRL	intron_inc	4.14	3.65333
HECTD1	HsaINT0075128	chr14:31105669-31106645	977	chr14:31106646-31107253=31105590-31105668:-	IR	2.66	4.32	6.51	3.61	4.75	7.02	-0.63	4.36	CTRL	intron_inc	4.49667	5.12667
HECTD1	HsaINT0075133	chr14:31101068-31101179	112	chr14:31101180-31101324=31100118-31101067:-	IR	0.65	0.78	1.43	1.23	1.44	0.36	-0.0566667	0.79	CTRL	intron_inc	0.953333	1.01
ZFYVE21	HsaINT1047225	chr14:103729847-103732619	2773	chr14:103729793-103729846=103732620-103732762:+	IR	8.34	22.23	23.92	18.21	21.85	16.01	-0.526667	13.51	CTRL	intron_inc	18.1633	18.69
EAPP	HsaINT0053608	chr14:34516587-34524696	8110	chr14:34524697-34524807=34515929-34516586:-	IR	5.6	2.86	6.02	9.8	2.46	2.67	-0.15	6.94	CTRL	intron_inc	4.82667	4.97667
APOPT1	HsaINT0020589	chr14:103571821-103574106	2286	chr14:103571623-103571820=103574107-103574170:+	IR	2.15	1.18	5.31	6.62	2.36	2.09	-0.81	5.44	CTRL	intron_inc	2.88	3.69
ZFYVE1	HsaINT1047223	chr14:72993358-72997810	4453	chr14:72997811-72998315=72993143-72993357:-	IR	42.31	26.15	29.27	3.23	15.79	13.04	21.89	10.36	UP	intron_inc	32.5767	10.6867
NEDD8	HsaINT0112410	chr14:24218216-24218383	168	chr14:24218384-24218431=24218133-24218215:-	IR	5.68	4.71	8.37	5.19	4.76	6.02	0.93	1.31	CTRL	intron_inc	6.25333	5.32333
COCH	HsaINT0037739	chr14:30884657-30885393	737	chr14:30884553-30884656=30885394-30885620:+	IR	9.48	12.04	7.68	10.81	8.03	9.01	0.45	3.13	CTRL	intron_inc	9.73333	9.28333
CCNB1IP1	HsaINT0030345	chr14:20317975-20325538	7564	chr14:20325539-20325653=20317795-20317974:-	IR	11.05	8.01	8.35	9.71	7.42	8.21	0.69	1.7	CTRL	intron_inc	9.13667	8.44667
CCNB1IP1	HsaINT0030346	chr14:20316561-20317794	1234	chr14:20317795-20317974=20316227-20316560:-	IR	7.14	7.37	6.28	9.3	6.81	5.5	-0.273333	3.02	CTRL	intron_inc	6.93	7.20333
CCNB1IP1	HsaINT0030348	chr14:20311753-20313467	1715	chr14:20313468-20313801=20311370-20311752:-	IR	1.65	1.1	2.49	1.83	1.32	3.86	-0.59	2.76	CTRL	intron_inc	1.74667	2.33667
ABCD4	HsaINT0001480	chr14:74290500-74292286	1787	chr14:74292287-74292376=74290291-74290499:-	IR	25.86	25.64	27.87	20.9	34.38	26.72	-0.876667	8.74	CTRL	intron_inc	26.4567	27.3333
ABCD4	HsaINT0001484	chr14:74288260-74288715	456	chr14:74288716-74288765=74288207-74288259:-	IR	28.46	18.92	26.93	39.67	43.19	41.03	-16.5267	24.27	DOWN	intron_inc	24.77	41.2967
ABCD4	HsaINT0001487	chr14:74286530-74286700	171	chr14:74286701-74286816=74285423-74286529:-	IR	52.38	67.57	51.39	35.29	37.74	41.41	18.9667	9.98	UP	intron_inc	57.1133	38.1467
SNW1	HsaINT0156192	chr14:77739062-77751318	12257	chr14:77751319-77751480=77738966-77739061:-	IR	1.46	3.81	4.45	1.91	5.88	1.42	0.17	4.42	CTRL	intron_inc	3.24	3.07
SNW1	HsaINT0156193	chr14:77738885-77738965	81	chr14:77738966-77739061=77738778-77738884:-	IR	1.3	0	1.59	1.59	1.48	2.37	-0.85	2.37	CTRL	intron_inc	0.963333	1.81333
SNW1	HsaINT0156194	chr14:77737076-77738777	1702	chr14:77738778-77738884=77736971-77737075:-	IR	5.41	5.7	5.08	4.66	6.45	4.42	0.22	1.37	CTRL	intron_inc	5.39667	5.17667
SNW1	HsaINT1042599	chr14:77736007-77736970	964	chr14:77736971-77737075=77735937-77736006:-	IR	2.49	2.33	2.05	2.76	0.35	2.15	0.536667	0.71	CTRL	intron_inc	2.29	1.75333
SNW1	HsaINT0156197	chr14:77732602-77734946	2345	chr14:77734947-77735012=77732485-77732601:-	IR	2.21	3.32	4.29	3.25	3.7	4.8	-0.643333	2.59	CTRL	intron_inc	3.27333	3.91667
SNW1	HsaINT0156198	chr14:77731130-77732484	1355	chr14:77732485-77732601=77730988-77731129:-	IR	1.42	2.25	1.79	2.24	1.64	1.9	-0.106667	0.82	CTRL	intron_inc	1.82	1.92667
SNW1	HsaINT1042597	chr14:77723278-77730987	7710	chr14:77730988-77731129=77723181-77723277:-	IR	3.33	3.11	4.44	5.14	2.81	4.42	-0.496667	2.03	CTRL	intron_inc	3.62667	4.12333
SNW1	HsaINT0156189	chr14:77718531-77720710	2180	chr14:77720711-77720828=77718367-77718530:-	IR	3.05	5.05	3.12	2.21	3.63	2.92	0.82	0.58	CTRL	intron_inc	3.74	2.92
MBIP	HsaINT0100414	chr14:36316813-36320459	3647	chr14:36320460-36320676=36316693-36316812:-	IR	32.41	29.57	23.03	14.1	13.48	11.29	15.38	8.93	UP	intron_inc	28.3367	12.9567
MBIP	HsaINT0100419	chr14:36308190-36311572	3383	chr14:36311573-36311725=36308092-36308189:-	IR	7.57	7.77	8.35	5.35	10.84	7.58	-0.0266667	3.27	CTRL	intron_inc	7.89667	7.92333
MBIP	HsaINT0100421	chr14:36299191-36300784	1594	chr14:36300785-36300823=36298558-36299190:-	IR	4.12	3.9	6.75	6.54	3.33	3.23	0.556667	2.64	CTRL	intron_inc	4.92333	4.36667
FCF1	HsaINT1013474	chr14:74714944-74715950	1007	chr14:74714872-74714943=74715951-74716099:+	IR	8.33	11.11	8.88	8.42	12.64	7.14	0.04	4.31	CTRL	intron_inc	9.44	9.4
FCF1	HsaINT1013475	chr14:74716100-74723271	7172	chr14:74715951-74716099=74723272-74723344:+	IR	6.88	3.32	4.81	4.42	6.85	3.2	0.18	3.53	CTRL	intron_inc	5.00333	4.82333
FCF1	HsaINT0063131	chr14:74723345-74732730	9386	chr14:74723272-74723344=74732731-74732818:+	IR	5.43	0.81	2.52	1.75	2.35	2.53	0.71	1.72	CTRL	intron_inc	2.92	2.21
SRP54	HsaINT1042933	chr14:34996788-34999557	2770	chr14:34996677-34996787=34999558-34999649:+	IR	4.84	2.96	4.58	4.91	4.83	1.31	0.443333	1.95	CTRL	intron_inc	4.12667	3.68333
SRP54	HsaINT0159014	chr14:35013495-35013801	307	chr14:35013346-35013494=35013802-35013902:+	IR	2.43	1.69	5	1.56	2.14	3.11	0.77	1.42	CTRL	intron_inc	3.04	2.27
PPP1R13B	HsaINT0130623	chr14:103754245-103757649	3405	chr14:103757650-103757751=103754070-103754244:-	IR	12.68	15.15	14.89	22.58	6.98	10.34	0.94	9.9	CTRL	intron_inc	14.24	13.3
PPP1R13B	HsaINT0130624	chr14:103753197-103754069	873	chr14:103754070-103754244=103753000-103753196:-	IR	8.2	7.94	8.05	7.14	8.77	10	-0.573333	2.06	CTRL	intron_inc	8.06333	8.63667
PPP1R13B	HsaINT0130626	chr14:103746554-103749793	3240	chr14:103749794-103749934=103746373-103746553:-	IR	27.62	24.06	17.36	18.85	27.72	19.54	0.976667	10.36	CTRL	intron_inc	23.0133	22.0367
PPP1R13B	HsaINT0130627	chr14:103742824-103746372	3549	chr14:103746373-103746553=103742654-103742823:-	IR	27.76	27.67	25.74	22.09	19.01	41.75	-0.56	16.01	CTRL	intron_inc	27.0567	27.6167
WDHD1	HsaINT0181734	chr14:55026804-55027027	224	chr14:55027028-55027077=55026711-55026803:-	IR	38.83	61.55	46.14	25.45	21.57	20.73	26.2567	13.38	UP	intron_inc	48.84	22.5833
WDHD1	HsaINT0181751	chr14:55008720-55010308	1589	chr14:55010309-55010460=55008608-55008719:-	IR	3.94	3.51	3.7	3.54	1.55	3.17	0.963333	0.03	CTRL	intron_inc	3.71667	2.75333
WDHD1	HsaINT0181736	chr14:54989213-54991212	2000	chr14:54991213-54991400=54989028-54989212:-	IR	2.16	2.31	5.4	3.98	3.21	5.44	-0.92	3.28	CTRL	intron_inc	3.29	4.21
WDHD1	HsaINT0181737	chr14:54987388-54989027	1640	chr14:54989028-54989212=54987146-54987387:-	IR	4	6.21	9.22	6.45	6.71	3.55	0.906667	2.71	CTRL	intron_inc	6.47667	5.57
WDHD1	HsaINT0181743	chr14:54962854-54962951	98	chr14:54962952-54963172=54962738-54962853:-	IR	3.86	1.77	1.8	0.7	1.97	1.87	0.963333	0.2	CTRL	intron_inc	2.47667	1.51333
DYNC1H1	HsaINT0053093	chr14:101979975-101980363	389	chr14:101979719-101979974=101980364-101980550:+	IR	1.21	1.47	2.51	0.31	1.06	1.04	0.926667	0.15	CTRL	intron_inc	1.73	0.803333
DYNC1H1	HsaINT0053115	chr14:101983291-101983381	91	chr14:101983019-101983290=101983382-101983609:+	IR	0.87	1.18	1.14	0.53	1.11	0.33	0.406667	0.24	CTRL	intron_inc	1.06333	0.656667
DYNC1H1	HsaINT0053126	chr14:101983610-101985686	2077	chr14:101983382-101983609=101985687-101986763:+	IR	0	0.52	1.25	0.85	0.96	0	-0.0133333	0.96	CTRL	intron_inc	0.59	0.603333
DYNC1H1	HsaINT0053135	chr14:101986764-101987452	689	chr14:101985687-101986763=101987453-101987632:+	IR	0.71	1.31	0.34	0.38	0.5	1.6	-0.04	1.26	CTRL	intron_inc	0.786667	0.826667
DYNC1H1	HsaINT0053063	chr14:101994325-101994672	348	chr14:101994184-101994324=101994673-101994849:+	IR	0	2.58	1.24	0.88	1.73	0.38	0.276667	1.73	CTRL	intron_inc	1.27333	0.996667
DYNC1H1	HsaINT0053064	chr14:101994850-101994985	136	chr14:101994673-101994849=101994986-101995096:+	IR	0.93	0.81	0.66	0.89	0.94	1.18	-0.203333	0.52	CTRL	intron_inc	0.8	1.00333
DYNC1H1	HsaINT0053068	chr14:102000145-102000285	141	chr14:101999989-102000144=102000286-102000399:+	IR	3.83	2.7	2.03	3.72	1.56	1.12	0.72	1.69	CTRL	intron_inc	2.85333	2.13333
DYNC1H1	HsaINT0053069	chr14:102000400-102000953	554	chr14:102000286-102000399=102000954-102001064:+	IR	1.69	0.63	1.47	1.56	1.64	0.4	0.0633333	1.01	CTRL	intron_inc	1.26333	1.2
DYNC1H1	HsaINT0053070	chr14:102001065-102001144	80	chr14:102000954-102001064=102001145-102001354:+	IR	1.38	0.8	2.88	1.84	0.87	0.92	0.476667	1.04	CTRL	intron_inc	1.68667	1.21
DYNC1H1	HsaINT0053075	chr14:102002966-102004517	1552	chr14:102002792-102002965=102004518-102004683:+	IR	0.29	0.35	1.3	0.96	1.05	0.63	-0.233333	0.76	CTRL	intron_inc	0.646667	0.88
DYNC1H1	HsaINT0053076	chr14:102004684-102004761	78	chr14:102004518-102004683=102004762-102004950:+	IR	4.87	6.05	3.55	5.46	4.19	4.21	0.203333	1.91	CTRL	intron_inc	4.82333	4.62
DYNC1H1	HsaINT0053077	chr14:102004951-102005041	91	chr14:102004762-102004950=102005042-102005236:+	IR	1.76	2.01	1.61	1.47	0.58	0.55	0.926667	0.14	CTRL	intron_inc	1.79333	0.866667
DYNC1H1	HsaINT0053078	chr14:102005237-102005887	651	chr14:102005042-102005236=102005888-102006170:+	IR	1.99	2.46	1.08	1.6	2.53	1.45	-0.0166667	1.45	CTRL	intron_inc	1.84333	1.86
DYNC1H1	HsaINT0053079	chr14:102006171-102007007	837	chr14:102005888-102006170=102007008-102007108:+	IR	2.78	1.73	1.74	1.48	1.33	2.66	0.26	0.93	CTRL	intron_inc	2.08333	1.82333
DYNC1H1	HsaINT0053080	chr14:102007109-102008177	1069	chr14:102007008-102007108=102008178-102008337:+	IR	1.06	1.9	1.48	2.68	1.65	0.5	-0.13	1.62	CTRL	intron_inc	1.48	1.61
DYNC1H1	HsaINT0053083	chr14:102010087-102010275	189	chr14:102009843-102010086=102010276-102010459:+	IR	0.6	0.39	2.37	0.38	0.56	0.22	0.733333	0.17	CTRL	intron_inc	1.12	0.386667
DYNC1H1	HsaINT0053085	chr14:102010953-102011874	922	chr14:102010740-102010952=102011875-102012113:+	IR	5.64	5.33	2.88	5.02	3.3	3.09	0.813333	2.14	CTRL	intron_inc	4.61667	3.80333
DYNC1H1	HsaINT0053086	chr14:102012114-102012313	200	chr14:102011875-102012113=102012314-102012470:+	IR	2.9	0.66	1.82	1.71	2.63	0.68	0.12	1.97	CTRL	intron_inc	1.79333	1.67333
DYNC1H1	HsaINT0053087	chr14:102012471-102015104	2634	chr14:102012314-102012470=102015105-102015332:+	IR	0.81	1.83	1.21	1.49	0.67	0.41	0.426667	0.68	CTRL	intron_inc	1.28333	0.856667
DYNC1H1	HsaINT0053088	chr14:102015333-102015855	523	chr14:102015105-102015332=102015856-102016086:+	IR	0.95	1.57	2.48	1.17	1.61	1.43	0.263333	0.66	CTRL	intron_inc	1.66667	1.40333
DYNC1H1	HsaINT0053089	chr14:102016087-102016348	262	chr14:102015856-102016086=102016349-102016489:+	IR	1.55	2.49	3.88	2.96	1.59	1.95	0.473333	1.41	CTRL	intron_inc	2.64	2.16667
DYNC1H1	HsaINT0053091	chr14:102017000-102017087	88	chr14:102016766-102016999=102017088-102017294:+	IR	1.96	1.02	0.8	0.16	0.78	0.15	0.896667	0.02	CTRL	intron_inc	1.26	0.363333
DYNC1H1	HsaINT0053092	chr14:102017295-102017382	88	chr14:102017088-102017294=102017383-102017504:+	IR	1.68	1.34	1.77	0.91	0.67	0.47	0.913333	0.43	CTRL	intron_inc	1.59667	0.683333
DYNC1H1	HsaINT0053095	chr14:102018617-102019892	1276	chr14:102018451-102018616=102019893-102020056:+	IR	0.89	0.87	1.58	0.59	0.92	0.72	0.37	0.05	CTRL	intron_inc	1.11333	0.743333
DYNC1H1	HsaINT0053096	chr14:102020057-102022750	2694	chr14:102019893-102020056=102022751-102022880:+	IR	1.77	1.76	1.56	0.79	0.84	1.43	0.676667	0.13	CTRL	intron_inc	1.69667	1.02
DYNC1H1	HsaINT0053097	chr14:102022881-102026573	3693	chr14:102022751-102022880=102026574-102026707:+	IR	1.4	3.16	2.06	1.43	1.11	1.73	0.783333	0.33	CTRL	intron_inc	2.20667	1.42333
DYNC1H1	HsaINT0053099	chr14:102027289-102027382	94	chr14:102027174-102027288=102027383-102027544:+	IR	1.84	3.11	0.73	1.63	0.92	1.05	0.693333	0.9	CTRL	intron_inc	1.89333	1.2
DYNC1H1	HsaINT0053100	chr14:102027545-102027618	74	chr14:102027383-102027544=102027619-102027833:+	IR	2.04	4.24	3.68	2.15	2.81	2.81	0.73	0.77	CTRL	intron_inc	3.32	2.59
DYNC1H1	HsaINT0053101	chr14:102027834-102027936	103	chr14:102027619-102027833=102027937-102028141:+	IR	2.03	1.45	1.46	0.78	0.36	1.28	0.84	0.17	CTRL	intron_inc	1.64667	0.806667
DYNC1H1	HsaINT0053103	chr14:102029713-102029818	106	chr14:102029539-102029712=102029819-102029938:+	IR	0.6	1.52	1.59	0.57	0.19	0.45	0.833333	0.03	CTRL	intron_inc	1.23667	0.403333
DYNC1H1	HsaINT0053105	chr14:102029939-102030161	223	chr14:102029819-102029938=102030162-102030282:+	IR	1.32	1.85	0.49	0.59	0.52	0	0.85	0.1	CTRL	intron_inc	1.22	0.37
DYNC1H1	HsaINT0053108	chr14:102033183-102033268	86	chr14:102033065-102033182=102033269-102033484:+	IR	0.93	0.86	0.97	0.2	0.54	0.8	0.406667	0.06	CTRL	intron_inc	0.92	0.513333
DYNC1H1	HsaINT0053110	chr14:102034189-102034324	136	chr14:102033976-102034188=102034325-102034452:+	IR	0.62	1.03	1.85	0.93	1.53	0.52	0.173333	0.91	CTRL	intron_inc	1.16667	0.993333
DYNC1H1	HsaINT0053111	chr14:102034453-102036488	2036	chr14:102034325-102034452=102036489-102036642:+	IR	1.01	1.51	1.57	0.86	1.18	1.27	0.26	0.26	CTRL	intron_inc	1.36333	1.10333
DYNC1H1	HsaINT0053114	chr14:102038849-102039000	152	chr14:102038698-102038848=102039001-102039254:+	IR	0.63	1.31	1.8	0.15	0.15	0.48	0.986667	0.15	CTRL	intron_inc	1.24667	0.26
DYNC1H1	HsaINT0053117	chr14:102039547-102039637	91	chr14:102039412-102039546=102039638-102039732:+	IR	1.53	0.36	0.66	1.44	0.47	0.87	-0.0766667	1.08	CTRL	intron_inc	0.85	0.926667
DYNC1H1	HsaINT0053118	chr14:102039733-102040235	503	chr14:102039638-102039732=102040236-102040410:+	IR	3	1.89	1.82	1.6	0.77	3.07	0.423333	1.25	CTRL	intron_inc	2.23667	1.81333
DYNC1H1	HsaINT0053122	chr14:102042125-102042227	103	chr14:102042013-102042124=102042228-102042288:+	IR	1.51	2.65	1.87	1.07	1.59	1.67	0.566667	0.16	CTRL	intron_inc	2.01	1.44333
DYNC1H1	HsaINT0053125	chr14:102042749-102043874	1126	chr14:102042635-102042748=102043875-102044045:+	IR	1.15	2.42	2.29	1.55	2.25	0.77	0.43	1.1	CTRL	intron_inc	1.95333	1.52333
DYNC1H1	HsaINT0053127	chr14:102044046-102044273	228	chr14:102043875-102044045=102044274-102044491:+	IR	0.7	1.99	1.63	3.29	1.14	0.61	-0.24	2.59	CTRL	intron_inc	1.44	1.68
DYNC1H1	HsaINT0053128	chr14:102044492-102044594	103	chr14:102044274-102044491=102044595-102044698:+	IR	2.33	1.82	1.59	1.31	1.15	0.43	0.95	0.28	CTRL	intron_inc	1.91333	0.963333
DYNC1H1	HsaINT0053130	chr14:102048029-102048515	487	chr14:102047817-102048028=102048516-102048669:+	IR	2.2	2.23	1.24	1.78	1.11	1.26	0.506667	0.54	CTRL	intron_inc	1.89	1.38333
RAB15	HsaINT0135981	chr14:64948513-64948667	155	chr14:64948668-64948733=64945814-64948512:-	IR	0	0	2.7	0	0	2.7	0	2.7	CTRL	intron_inc	0.9	0.9
RNF31	HsaINT0141750	chr14:24159961-24160238	278	chr14:24159864-24159960=24160239-24160407:+	IR	14.99	7.26	7.95	3.43	7.16	17.42	0.73	10.16	CTRL	intron_inc	10.0667	9.33667
TTLL5	HsaINT0174740	chr14:75661388-75663054	1667	chr14:75661278-75661387=75663055-75663223:+	IR	52.94	38.18	31.34	8.33	9.59	13.51	30.3433	17.83	UP	intron_inc	40.82	10.4767
TTLL5	HsaINT0174746	chr14:75735290-75745094	9805	chr14:75735195-75735289=75745095-75745208:+	IR	17.29	12.36	18.5	20.07	19.09	7.69	0.433333	7.71	CTRL	intron_inc	16.05	15.6167
TTLL5	HsaINT0174748	chr14:75745582-75752892	7311	chr14:75745490-75745581=75752893-75752955:+	IR	16.1	11.53	5.36	6.67	13.04	12.82	0.153333	7.68	CTRL	intron_inc	10.9967	10.8433
TTLL5	HsaINT0174753	chr14:75771855-75775483	3629	chr14:75771734-75771854=75775484-75775630:+	IR	1.87	4.72	7.69	6.76	2.86	1.87	0.93	4.89	CTRL	intron_inc	4.76	3.83
TTLL5	HsaINT0174756	chr14:75779703-75782486	2784	chr14:75779575-75779702=75782487-75782573:+	IR	24.13	33.7	19.69	25.75	35.99	18.62	-0.946667	16.3	CTRL	intron_inc	25.84	26.7867
EMC9	HsaINT0060098	chr14:24140966-24141106	141	chr14:24141107-24141316=24140889-24140965:-	IR	43.75	50.26	49.06	29.17	20	36.96	18.98	6.79	UP	intron_inc	47.69	28.71
LINC00641	HsaINT1018890	chr14:21201934-21206610	4677	chr14:21206611-21206900=21200461-21201933:-	IR	100	100	100	100	100	100	0	0	CTRL	intron_inc	100	100
SYNJ2BP	HsaINT0162881	chr14:70375772-70388469	12698	chr14:70388470-70388606=70375676-70375771:-	IR	7.83	6.67	9.57	7.69	10.59	7.5	-0.57	3.92	CTRL	intron_inc	8.02333	8.59333
ZFP36L1	HsaINT0185523	chr14:68790493-68792881	2389	chr14:68792882-68793240=68787662-68790492:-	IR	5.26	9.76	9.62	7.46	7.69	7.94	0.516667	2.68	CTRL	intron_inc	8.21333	7.69667
HEATR5A	HsaINT1047871	chr14:31400513-31402849	2337	chr14:31402850-31403049=31400301-31400512:-	IR	0	3.7	5.26	2.8	2.17	1.27	0.906667	2.8	CTRL	intron_inc	2.98667	2.08
HEATR5A	HsaINT0074919	chr14:31387376-31388844	1469	chr14:31388845-31389005=31387120-31387375:-	IR	13.26	0	5.55	8.73	3.8	5.14	0.38	8.73	CTRL	intron_inc	6.27	5.89
HEATR5A	HsaINT0074943	chr14:31374969-31380466	5498	chr14:31380467-31380578=31374816-31374968:-	IR	6.61	18.55	8.96	12.06	9.77	13.03	-0.246667	6.42	CTRL	intron_inc	11.3733	11.62
HEATR5A	HsaINT0074937	chr14:31302520-31304904	2385	chr14:31304905-31305177=31302295-31302519:-	IR	3.4	0	5.27	6.09	2.83	1.29	-0.513333	6.09	CTRL	intron_inc	2.89	3.40333
HEATR5A	HsaINT0074939	chr14:31294105-31295908	1804	chr14:31295909-31296063=31293891-31294104:-	IR	4.76	3.99	14.25	9.59	5.05	5.49	0.956667	5.6	CTRL	intron_inc	7.66667	6.71
INF2	HsaINT0080765	chr14:104706177-104706909	733	chr14:104706035-104706176=104706910-104707051:+	IR	4.42	4.11	8.43	4.89	2.78	7.81	0.493333	3.7	CTRL	intron_inc	5.65333	5.16
INF2	HsaINT0080751	chr14:104709706-104710087	382	chr14:104709620-104709705=104710088-104710188:+	IR	3.25	2.35	1.15	1.16	2.86	0	0.91	1.71	CTRL	intron_inc	2.25	1.34
INF2	HsaINT0080754	chr14:104711187-104711628	442	chr14:104711079-104711186=104711629-104711699:+	IR	4.17	8.47	3.03	1.75	9.52	3.16	0.413333	6.49	CTRL	intron_inc	5.22333	4.81
INF2	HsaINT0080761	chr14:104714857-104715283	427	chr14:104714203-104714856=104715284-104715340:+	IR	27.26	20.19	14.97	23.88	19.65	19.27	-0.126667	8.91	CTRL	intron_inc	20.8067	20.9333
FRMD6	HsaINT0066050	chr14:51702589-51704748	2160	chr14:51702512-51702588=51704749-51704935:+	IR	6.38	0	6.09	1.2	4.48	8	-0.403333	8	CTRL	intron_inc	4.15667	4.56
PSMA6	HsaINT0133348	chr14:35308089-35308913	825	chr14:35307994-35308088=35308914-35308995:+	IR	1.25	2.08	3.16	2.33	0.97	2.29	0.3	1.08	CTRL	intron_inc	2.16333	1.86333
PSMA6	HsaINT0133349	chr14:35308996-35310739	1744	chr14:35308914-35308995=35310740-35310895:+	IR	1.63	3.11	0.54	0.73	2.1	1.23	0.406667	1.56	CTRL	intron_inc	1.76	1.35333
PSMA6	HsaINT0133350	chr14:35310896-35312880	1985	chr14:35310740-35310895=35312881-35313059:+	IR	2.12	1.17	1.45	1.72	1.72	1.9	-0.2	0.73	CTRL	intron_inc	1.58	1.78
PSMA6	HsaINT0133351	chr14:35313060-35314360	1301	chr14:35312881-35313059=35314361-35314455:+	IR	1.22	1.86	1.29	1.12	0.9	1.59	0.253333	0.37	CTRL	intron_inc	1.45667	1.20333
PSMA6	HsaINT0133352	chr14:35314456-35317248	2793	chr14:35314361-35314455=35317249-35317474:+	IR	1.42	1.62	2.46	2.18	3.45	2.14	-0.756667	2.03	CTRL	intron_inc	1.83333	2.59
DDX24	HsaINT0046092	chr14:94062622-94079024	16403	chr14:94079025-94079747=94062097-94062621:-	IR	2.99	1.99	2.83	2.16	1.96	3.23	0.153333	1.24	CTRL	intron_inc	2.60333	2.45
DDX24	HsaINT0046094	chr14:94060614-94060912	299	chr14:94060913-94061066=94060098-94060613:-	IR	1.28	0.28	1.6	0.47	0.48	1.02	0.396667	0.74	CTRL	intron_inc	1.05333	0.656667
DDX24	HsaINT0046098	chr14:94051463-94052997	1535	chr14:94052998-94053127=94048291-94051462:-	IR	1.93	1.88	1.75	1.25	2.06	1.95	0.1	0.31	CTRL	intron_inc	1.85333	1.75333
ZBTB1	HsaINT1047061	chr14:64504947-64521486	16540	chr14:64504574-64504946=64521487-64523402:+	IR	71.13	60.42	70.27	26.76	37.21	30.86	35.6633	23.21	UP	intron_inc	67.2733	31.61
PIGH	HsaINT1026911	chr14:67593953-67600023	6071	chr14:67600024-67600287=67593743-67593952:-	IR	6	6.33	6.25	0	12	6.9	-0.106667	6	CTRL	intron_inc	6.19333	6.3
RP11-488C13.7	HsaINT1035462	chr14:76779000-76781576	2577	chr14:76778952-76778999=76781577-76782249:+	IR	100	100	100	100	98.36	100	0.546667	0	CTRL	intron_inc	100	99.4533
PRKD1	HsaINT0132077	chr14:29666209-29725535	59327	chr14:29725536-29725674=29666077-29666208:-	IR	3.45	14.29	9.09	2.22	9.09	17.65	-0.71	14.2	CTRL	intron_inc	8.94333	9.65333
PRKD1	HsaINT0132080	chr14:29638567-29638693	127	chr14:29638694-29638904=29638489-29638566:-	IR	5.88	14.29	9.52	13.33	9.09	8.7	-0.476667	7.45	CTRL	intron_inc	9.89667	10.3733
PRKD1	HsaINT0132074	chr14:29597759-29599026	1268	chr14:29599027-29599125=29597491-29597758:-	IR	7.48	5.26	0	0	3.05	6.76	0.976667	6.76	CTRL	intron_inc	4.24667	3.27
MTA1	HsaINT0105838	chr14:105450325-105454192	3868	chr14:105450261-105450324=105454193-105454310:+	IR	1.75	4.96	3.94	3.53	2.68	5.07	-0.21	3.32	CTRL	intron_inc	3.55	3.76
MTA1	HsaINT0105841	chr14:105460458-105460764	307	chr14:105460358-105460457=105460765-105460953:+	IR	0.53	1.16	4.74	1.31	1.17	1.41	0.846667	0.88	CTRL	intron_inc	2.14333	1.29667
MTA1	HsaINT0105825	chr14:105463552-105464031	480	chr14:105463493-105463551=105464032-105464147:+	IR	0.49	1.71	0.29	0.3	0.15	0.62	0.473333	0.33	CTRL	intron_inc	0.83	0.356667
MTA1	HsaINT0105826	chr14:105464148-105464415	268	chr14:105464032-105464147=105464416-105464567:+	IR	0.43	0.93	0.44	0.66	0.86	0.47	-0.0633333	0.43	CTRL	intron_inc	0.6	0.663333
C14orf80	HsaINT0020834	chr14:105497444-105497797	354	chr14:105497357-105497443=105497798-105497977:+	IR	30.3	30.71	25.67	10.74	13.18	13.55	16.4033	12.12	UP	intron_inc	28.8933	12.49
C14orf80	HsaINT0020835	chr14:105497978-105498616	639	chr14:105497798-105497977=105498617-105499575:+	IR	44	45.45	31.25	11.76	9.28	18.03	27.21	13.22	UP	intron_inc	40.2333	13.0233
PCNX4	HsaINT0020537	chr14:60114880-60114973	94	chr14:60114700-60114879=60114974-60115461:+	IR	6.45	13.64	18.98	13.33	11.09	14.56	0.03	8.11	CTRL	intron_inc	13.0233	12.9933
PCNX4	HsaINT0020542	chr14:60121300-60124217	2918	chr14:60121196-60121299=60124218-60125251:+	IR	4.85	4.88	4.54	5.59	3.12	5.25	0.103333	1.05	CTRL	intron_inc	4.75667	4.65333
PCNX4	HsaINT0020543	chr14:60125252-60125636	385	chr14:60124218-60125251=60125637-60125823:+	IR	5.11	4.59	1.63	3.74	4.83	3.17	-0.136667	3.2	CTRL	intron_inc	3.77667	3.91333
HSP90AA1	HsaINT1015951	chr14:102086125-102086216	92	chr14:102086217-102086378=102085758-102086124:-	IR	0.66	0.93	0.83	0.35	0.45	0.42	0.4	0.21	CTRL	intron_inc	0.806667	0.406667
HSP90AA1	HsaINT1015952	chr14:102085432-102085757	326	chr14:102085758-102086124=102085298-102085431:-	IR	1.52	1.19	1.4	1.36	1.15	0.95	0.216667	0.17	CTRL	intron_inc	1.37	1.15333
HSP90AA1	HsaINT0077824	chr14:102084999-102085297	299	chr14:102085298-102085431=102084681-102084998:-	IR	1.9	0.74	1.76	0.88	1.18	0.86	0.493333	0.44	CTRL	intron_inc	1.46667	0.973333
HSP90AA1	HsaINT1015953	chr14:102084565-102084680	116	chr14:102084681-102084998=102084399-102084564:-	IR	0.36	0.36	0.32	0.27	0.12	0.15	0.166667	0.05	CTRL	intron_inc	0.346667	0.18
HSP90AA1	HsaINT1015954	chr14:102083984-102084398	415	chr14:102084399-102084564=102083793-102083983:-	IR	0.73	0.5	0.56	0.41	0.52	0.16	0.233333	0.02	CTRL	intron_inc	0.596667	0.363333
HSP90AA1	HsaINT1015955	chr14:102083694-102083792	99	chr14:102083793-102083983=102083546-102083693:-	IR	1.45	1.45	1.18	0.47	0.58	0.4	0.876667	0.6	CTRL	intron_inc	1.36	0.483333
HSP90AA1	HsaINT1015956	chr14:102083303-102083545	243	chr14:102083546-102083693=102083034-102083302:-	IR	0.91	0.89	0.64	0.76	0.57	0.57	0.18	0.12	CTRL	intron_inc	0.813333	0.633333
HSP90AA1	HsaINT0077819	chr14:102082445-102083033	589	chr14:102083034-102083302=102082111-102082444:-	IR	1.43	1.6	1.68	1.76	1.05	2.14	-0.08	0.71	CTRL	intron_inc	1.57	1.65
PCK2	HsaINT0121268	chr14:24094435-24096891	2457	chr14:24094159-24094434=24096892-24097137:+	IR	33.33	26.32	25	6.67	8.66	3.33	21.9967	16.34	UP	intron_inc	28.2167	6.22
PLEKHH1	HsaINT0127418	chr14:67573888-67574241	354	chr14:67573801-67573887=67574242-67574403:+	IR	12.5	15.38	9.8	7.69	17.24	11.11	0.546667	7.44	CTRL	intron_inc	12.56	12.0133
PLEKHH1	HsaINT0127421	chr14:67576006-67576394	389	chr14:67575823-67576005=67576395-67576503:+	IR	3.89	0	10.16	1.77	4.36	4.99	0.976667	4.99	CTRL	intron_inc	4.68333	3.70667
PLEKHH1	HsaINT0127424	chr14:67578200-67578533	334	chr14:67578023-67578199=67578534-67578631:+	IR	0	0	8.11	4.35	3.57	2.7	-0.836667	4.35	CTRL	intron_inc	2.70333	3.54
PLEKHH1	HsaINT0127432	chr14:67584125-67585567	1443	chr14:67583995-67584124=67585568-67585654:+	IR	5.72	6.17	4.48	9.23	1.45	6.01	-0.106667	4.75	CTRL	intron_inc	5.45667	5.56333
PLEKHH1	HsaINT0127434	chr14:67586098-67587073	976	chr14:67585951-67586097=67587074-67589612:+	IR	0	8.62	2.3	1.5	4.4	2.7	0.773333	4.4	CTRL	intron_inc	3.64	2.86667
GTF2A1	HsaINT0073159	chr14:81216515-81220488	3974	chr14:81220489-81220922=81216413-81216514:-	IR	26.03	27.54	30.77	7.84	5.98	3.51	22.3367	18.19	UP	intron_inc	28.1133	5.77667
GTF2A1	HsaINT0073163	chr14:81196242-81197408	1167	chr14:81197409-81197484=81196108-81196241:-	IR	6.82	2.56	5.43	6.98	4.62	3.11	0.0333333	4.42	CTRL	intron_inc	4.93667	4.90333
GTF2A1	HsaINT1015036	chr14:81185621-81192518	6898	chr14:81192519-81192839=81185531-81185620:-	IR	14.29	4.48	8.77	7.25	11.86	10.45	-0.673333	7.38	CTRL	intron_inc	9.18	9.85333
SPTLC2	HsaINT0158640	chr14:77579110-77597185	18076	chr14:77597186-77597380=77578955-77579109:-	IR	4	3.9	9.37	9.28	1.96	4.17	0.62	5.38	CTRL	intron_inc	5.75667	5.13667
SPTLC2	HsaINT0158646	chr14:77552223-77555299	3077	chr14:77555300-77555519=77552096-77552222:-	IR	6.9	8.33	6.12	7.55	6.67	7.69	-0.186667	1.57	CTRL	intron_inc	7.11667	7.30333
SPTLC2	HsaINT0158639	chr14:77512404-77518037	5634	chr14:77518038-77518167=77505997-77512403:-	IR	1.47	1.05	3.63	0.64	4.66	0	0.283333	3.61	CTRL	intron_inc	2.05	1.76667
KLC1	HsaINT0088407	chr14:103629495-103654563	25069	chr14:103629177-103629494=103654564-103654825:+	IR	35.1	40.14	42.28	5.21	6.19	2.47	34.55	28.91	UP	intron_inc	39.1733	4.62333
KLC1	HsaINT0088419	chr14:103670284-103673013	2730	chr14:103670182-103670283=103673014-103673187:+	IR	4.21	7.32	3.41	4.43	5.58	3.94	0.33	2.17	CTRL	intron_inc	4.98	4.65
KLC1	HsaINT0088421	chr14:103673432-103675551	2120	chr14:103673332-103673431=103675552-103675601:+	IR	1.92	7.94	8.57	5.48	4	7.09	0.62	5.17	CTRL	intron_inc	6.14333	5.52333
KLC1	HsaINT0088408	chr14:103675602-103675688	87	chr14:103675552-103675601=103675689-103675756:+	IR	4.2	3.16	3.85	2.22	4	5.4	-0.136667	2.24	CTRL	intron_inc	3.73667	3.87333
KLC1	HsaINT0088424	chr14:103679546-103700654	21109	chr14:103679384-103679545=103700655-103700727:+	IR	100	82.22	89.01	90.77	90.59	90.54	-0.223333	8.55	CTRL	intron_inc	90.41	90.6333
NGDN	HsaINT1024861	chr14:23477357-23477502	146	chr14:23477200-23477356=23477503-23477560:+	IR	19.69	15.23	14.75	19.57	14.89	14.29	0.306667	4.82	CTRL	intron_inc	16.5567	16.25
CPSF2	HsaINT0040925	chr14:92122129-92126121	3993	chr14:92121937-92122128=92126122-92126180:+	IR	31.46	31.13	27.14	6.1	9.3	8.05	22.0933	17.84	UP	intron_inc	29.91	7.81667
CPSF2	HsaINT0040928	chr14:92156632-92157658	1027	chr14:92156479-92156631=92157659-92157884:+	IR	3.14	1.19	1.71	1.5	1.6	2.63	0.103333	1.44	CTRL	intron_inc	2.01333	1.91
LRP10	HsaINT0096278	chr14:22876819-22876939	121	chr14:22876689-22876818=22876940-22881580:+	IR	0	1.33	2.38	0	4.55	1.05	-0.63	4.55	CTRL	intron_inc	1.23667	1.86667
RP11-589M4.1	HsaINT1036653	chr14:52775947-52777552	1606	chr14:52775237-52775946=52777553-52777740:+	IR	100	100	100	100	100	100	0	0	CTRL	intron_inc	100	100
ACTN1	HsaINT0003159	chr14:68884884-68885424	541	chr14:68885425-68885575=68884775-68884883:-	IR	0	0.81	2.24	0.9	0.88	0.53	0.246667	0.9	CTRL	intron_inc	1.01667	0.77
PELI2	HsaINT0122976	chr14:56279778-56288436	8659	chr14:56279676-56279777=56288437-56288634:+	IR	4.23	7.49	5.41	7.98	6.08	2.95	0.04	3.75	CTRL	intron_inc	5.71	5.67
PELI2	HsaINT0122977	chr14:56288635-56290267	1633	chr14:56288437-56288634=56290268-56290456:+	IR	6.25	6.45	4.17	1.59	6.17	7.69	0.473333	3.52	CTRL	intron_inc	5.62333	5.15
PSME1	HsaINT0133629	chr14:24136302-24136984	683	chr14:24136158-24136301=24136985-24137017:+	IR	1.64	2.58	0.99	4.23	2.17	0	-0.396667	3.24	CTRL	intron_inc	1.73667	2.13333
PSME1	HsaINT0133633	chr14:24137432-24137519	88	chr14:24137321-24137431=24137520-24137565:+	IR	1.37	0	0	1.54	0	1.96	-0.71	1.96	CTRL	intron_inc	0.456667	1.16667
PSME1	HsaINT0133635	chr14:24137798-24138048	251	chr14:24137700-24137797=24138049-24138117:+	IR	1.1	0	1.75	3.12	0	0	-0.09	3.12	CTRL	intron_inc	0.95	1.04
PSME1	HsaINT0133637	chr14:24138264-24138344	81	chr14:24138196-24138263=24138345-24138399:+	IR	1.2	0	2.52	0.85	0.78	1.27	0.273333	1.27	CTRL	intron_inc	1.24	0.966667
PSME1	HsaINT0133638	chr14:24138400-24138473	74	chr14:24138345-24138399=24138474-24138560:+	IR	2.44	1.41	2.29	3.57	0.65	1.75	0.0566667	2.16	CTRL	intron_inc	2.04667	1.99
RALGAPA1	HsaINT1028819	chr14:35750691-35752023	1333	chr14:35752024-35752162=35750482-35750690:-	IR	2.01	0.92	0	0.98	1.29	0.99	-0.11	1.29	CTRL	intron_inc	0.976667	1.08667
RALGAPA1	HsaINT1028785	chr14:35742566-35748584	6019	chr14:35748585-35748824=35742368-35742565:-	IR	8.39	14.43	9.72	10.01	12.24	9.29	0.333333	3.85	CTRL	intron_inc	10.8467	10.5133
RALGAPA1	HsaINT1028786	chr14:35738651-35742367	3717	chr14:35742368-35742565=35738513-35738650:-	IR	2.63	2.12	5.07	2.27	3.71	2.89	0.316667	1.59	CTRL	intron_inc	3.27333	2.95667
RALGAPA1	HsaINT1028792	chr14:35686667-35689835	3169	chr14:35689836-35690003=35686542-35686666:-	IR	18.42	36.79	25.34	23.01	36.69	22.99	-0.713333	18.27	CTRL	intron_inc	26.85	27.5633
RALGAPA1	HsaINT1028796	chr14:35678103-35683808	5706	chr14:35683809-35683985=35677950-35678102:-	IR	3.16	6.87	9.78	7.47	7.28	4.55	0.17	4.31	CTRL	intron_inc	6.60333	6.43333
RALGAPA1	HsaINT1028804	chr14:35654478-35655806	1329	chr14:35655807-35655915=35654367-35654477:-	IR	3.78	5.4	3.5	2.01	9.49	3.4	-0.74	5.99	CTRL	intron_inc	4.22667	4.96667
RALGAPA1	HsaINT1028805	chr14:35651874-35654366	2493	chr14:35654367-35654477=35651805-35651873:-	IR	4.5	3.48	7.51	2.99	6.57	3.42	0.836667	3.09	CTRL	intron_inc	5.16333	4.32667
RALGAPA1	HsaINT1028814	chr14:35570745-35572559	1815	chr14:35572560-35572718=35570617-35570744:-	IR	3.77	7.85	8.63	13.36	5.67	2.07	-0.283333	9.59	CTRL	intron_inc	6.75	7.03333
PPM1A	HsaINT1027724	chr14:60249678-60282683	33006	chr14:60249268-60249677=60282684-60283537:+	IR	24.32	31.34	46.21	9.77	13.73	13.68	21.5633	10.59	UP	intron_inc	33.9567	12.3933
NEMF	HsaINT0146362	chr14:49834450-49838138	3689	chr14:49838139-49838206=49834363-49834449:-	IR	23.53	14.64	15.45	19.05	17.65	17.02	-0.0333333	4.41	CTRL	intron_inc	17.8733	17.9067
NEMF	HsaINT0146364	chr14:49832278-49833422	1145	chr14:49833423-49833496=49832207-49832277:-	IR	23.94	17.31	28.17	29.29	21.11	19	0.00666667	11.98	CTRL	intron_inc	23.14	23.1333
NEMF	HsaINT0146335	chr14:49831362-49832050	689	chr14:49832051-49832126=49831299-49831361:-	IR	16.32	8.36	14.26	13.61	9.37	13.5	0.82	5.25	CTRL	intron_inc	12.98	12.16
NEMF	HsaINT0146341	chr14:49814858-49825866	11009	chr14:49825867-49825955=49814754-49814857:-	IR	24.51	24.87	21.47	26.06	21.23	26.19	-0.876667	4.72	CTRL	intron_inc	23.6167	24.4933
NEMF	HsaINT0146342	chr14:49814051-49814753	703	chr14:49814754-49814857=49813988-49814050:-	IR	11.73	19	6.91	18.56	11.07	7.98	0.01	11.65	CTRL	intron_inc	12.5467	12.5367
NEMF	HsaINT0146343	chr14:49806134-49813987	7854	chr14:49813988-49814050=49806021-49806133:-	IR	8.45	8.57	9.65	9.44	9.3	8.32	-0.13	0.99	CTRL	intron_inc	8.89	9.02
TRIP11	HsaINT0172683	chr14:92033254-92039546	6293	chr14:92039547-92040059=92033192-92033253:-	IR	39.47	46.27	32.74	13.79	20	16.98	22.57	12.74	UP	intron_inc	39.4933	16.9233
TRIP11	HsaINT0172700	chr14:92011796-92014214	2419	chr14:92014215-92014577=92011755-92011795:-	IR	16.22	30.5	19.08	14.1	20.67	32.97	-0.646667	16.75	CTRL	intron_inc	21.9333	22.58
TRIP11	HsaINT0172685	chr14:92000109-92003418	3310	chr14:92003419-92006448=91999968-92000108:-	IR	2.48	14.12	8.24	3.78	9.5	8.62	0.98	7.02	CTRL	intron_inc	8.28	7.3
TRIP11	HsaINT0172688	chr14:91993913-91995351	1439	chr14:91995352-91995515=91993809-91993912:-	IR	11.22	9.35	6.56	8.88	10.37	6.33	0.516667	3.81	CTRL	intron_inc	9.04333	8.52667
TRIP11	HsaINT0172693	chr14:91972862-91974626	1765	chr14:91974627-91974743=91972717-91972861:-	IR	15.48	10.93	9.13	8.14	15.14	13.18	-0.306667	6.01	CTRL	intron_inc	11.8467	12.1533
ITPK1	HsaINT1016912	chr14:93076620-93115068	38449	chr14:93115069-93115305=93076595-93076619:-	IR	1.06	3.53	4.7	0	6.28	1.51	0.5	5.22	CTRL	intron_inc	3.09667	2.59667
ITPK1	HsaINT0083148	chr14:93016802-93076594	59793	chr14:93076595-93076619=93016676-93016801:-	IR	0.64	4.59	2.34	0	3.73	4.17	-0.11	3.53	CTRL	intron_inc	2.52333	2.63333
ITPK1	HsaINT0083149	chr14:92993998-93016675	22678	chr14:93016676-93016801=92993880-92993997:-	IR	2.83	2.86	1.85	4.44	2.15	3.14	-0.73	2.59	CTRL	intron_inc	2.51333	3.24333
SOS2	HsaINT0156915	chr14:50199856-50200952	1097	chr14:50200953-50201084=50199691-50199855:-	IR	6.33	2.04	2.94	4.88	2.5	6.85	-0.973333	4.81	CTRL	intron_inc	3.77	4.74333
SOS2	HsaINT0156918	chr14:50180683-50182462	1780	chr14:50182463-50182606=50180572-50180682:-	IR	4.8	5.49	11.02	6.17	7.39	10.59	-0.946667	5.79	CTRL	intron_inc	7.10333	8.05
SOS2	HsaINT0156920	chr14:50161610-50174453	12844	chr14:50174454-50174552=50161482-50161609:-	IR	4.11	7.14	6.9	5.87	8.82	5.56	-0.7	4.71	CTRL	intron_inc	6.05	6.75
SOS2	HsaINT0156906	chr14:50145333-50145476	144	chr14:50145477-50145596=50145170-50145332:-	IR	4.55	10.64	1.2	8.33	0	6.45	0.536667	7.13	CTRL	intron_inc	5.46333	4.92667
SOS2	HsaINT0156907	chr14:50140060-50145169	5110	chr14:50145170-50145332=50139942-50140059:-	IR	27.62	8.29	17.18	20.94	21.22	10.6	0.11	12.93	CTRL	intron_inc	17.6967	17.5867
BRMS1L	HsaINT0018681	chr14:35865762-35867905	2144	chr14:35865722-35865761=35867906-35868032:+	IR	37.47	66.36	41.34	29.48	25.53	13.21	25.65	7.99	UP	intron_inc	48.39	22.74
MARK3	HsaINT0099998	chr14:103428441-103448918	20478	chr14:103428387-103428440=103448919-103448967:+	IR	17.95	17.36	17.24	21.5	12.24	20.79	-0.66	4.26	CTRL	intron_inc	17.5167	18.1767
MARK3	HsaINT0100002	chr14:103462462-103465556	3095	chr14:103462405-103462461=103465557-103465793:+	IR	8.35	10.51	8	9.19	6.95	9.2	0.506667	1.2	CTRL	intron_inc	8.95333	8.44667
MARK3	HsaINT1022576	chr14:103468187-103474992	6806	chr14:103468033-103468186=103474993-103475210:+	IR	6.8	5.74	6.63	3.88	7.32	8.47	-0.166667	2.73	CTRL	intron_inc	6.39	6.55667
MARK3	HsaINT0099995	chr14:103492035-103498501	6467	chr14:103491777-103492034=103498502-103498528:+	IR	4.59	10.56	8.26	7.46	6.98	6.12	0.95	2.87	CTRL	intron_inc	7.80333	6.85333
HAUS4	HsaINT0074264	chr14:22950411-22951554	1144	chr14:22951555-22951689=22950314-22950410:-	IR	13.59	13.16	14.61	13.31	12.3	18.28	-0.843333	5.12	CTRL	intron_inc	13.7867	14.63
HAUS4	HsaINT0074268	chr14:22946709-22947170	462	chr14:22947171-22947239=22946228-22946708:-	IR	9.59	8.24	6.25	6.98	4.35	10.29	0.82	4.04	CTRL	intron_inc	8.02667	7.20667
EXOC5	HsaINT0058709	chr14:57247713-57268621	20909	chr14:57268622-57269008=57247618-57247712:-	IR	27.27	26.67	17.33	7.14	4.85	12.12	15.72	5.21	UP	intron_inc	23.7567	8.03667
EXOC5	HsaINT1012862	chr14:57237367-57239594	2228	chr14:57239595-57239659=57237338-57237366:-	IR	12.66	10.26	11.36	16.03	12.17	5.01	0.356667	5.77	CTRL	intron_inc	11.4267	11.07
EXOC5	HsaINT0058711	chr14:57229882-57231505	1624	chr14:57231506-57231715=57229734-57229881:-	IR	3.6	2.38	2.88	4.01	3.61	1.19	0.0166667	1.63	CTRL	intron_inc	2.95333	2.93667
EXOC5	HsaINT1012855	chr14:57218069-57219321	1253	chr14:57219322-57219442=57217982-57218068:-	IR	1.23	3.83	3.01	1.57	3.04	1.2	0.753333	1.81	CTRL	intron_inc	2.69	1.93667
EXOC5	HsaINT1012858	chr14:57208798-57209566	769	chr14:57209567-57209782=57200507-57208797:-	IR	1.87	2.47	2.38	1.22	0.41	4.3	0.263333	2.43	CTRL	intron_inc	2.24	1.97667
CIPC	HsaINT0087155	chr14:77098362-77105656	7295	chr14:77098097-77098361=77105657-77105844:+	IR	5.56	4.55	8.64	6.67	3.12	6.25	0.903333	2.12	CTRL	intron_inc	6.25	5.34667
PRPF39	HsaINT0132593	chr14:45084250-45095220	10971	chr14:45084128-45084249=45095221-45095563:+	IR	29.66	32.47	23.19	10.99	9.71	11.11	17.8367	12.08	UP	intron_inc	28.44	10.6033
PRPF39	HsaINT0132604	chr14:45109781-45110093	313	chr14:45109616-45109780=45110094-45110220:+	IR	32.08	36.36	34.11	47.89	53.02	52.2	-16.8533	20.94	DOWN	intron_inc	34.1833	51.0367
PRPF39	HsaINT0132596	chr14:45114258-45114493	236	chr14:45114183-45114257=45114494-45114614:+	IR	19.69	18.8	22.71	24.21	15.69	21.5	-0.0666667	5.41	CTRL	intron_inc	20.4	20.4667
HIF1A	HsaINT0076107	chr14:61727656-61732417	4762	chr14:61727453-61727655=61732418-61732524:+	IR	1.2	4.77	5.07	2.6	2.93	7.28	-0.59	6.08	CTRL	intron_inc	3.68	4.27
HIF1A	HsaINT0076110	chr14:61737110-61738086	977	chr14:61736889-61737109=61738087-61738373:+	IR	6.45	4.5	6.11	4	6.79	4.91	0.453333	2.29	CTRL	intron_inc	5.68667	5.23333
TDP1	HsaINT0165291	chr14:89956801-89963107	6307	chr14:89956578-89956800=89963108-89963673:+	IR	42.26	63.64	34.04	27.78	22.22	25	21.6467	6.26	UP	intron_inc	46.6467	25
TDP1	HsaINT0165297	chr14:89980633-89984515	3883	chr14:89980540-89980632=89984516-89984683:+	IR	16.7	18.14	21.49	17.26	25.55	13.87	-0.116667	8.85	CTRL	intron_inc	18.7767	18.8933
TDP1	HsaINT0165298	chr14:89984684-89985131	448	chr14:89984516-89984683=89985132-89985210:+	IR	7.67	9.58	5.63	8.4	6.94	7.02	0.173333	2.77	CTRL	intron_inc	7.62667	7.45333
TDP1	HsaINT0165288	chr14:89993484-90019315	25832	chr14:89993376-89993483=90019316-90019418:+	IR	7.69	17.65	9.84	12.12	11.83	9.89	0.446667	4.43	CTRL	intron_inc	11.7267	11.28
METTL3	HsaINT0102205	chr14:21503578-21503663	86	chr14:21503664-21503881=21503173-21503577:-	IR	4.76	4.96	5.88	4.67	5.56	4.56	0.27	0.8	CTRL	intron_inc	5.2	4.93
GNPNAT1	HsaINT0070307	chr14:52784665-52791427	6763	chr14:52791428-52791601=52784497-52784664:-	IR	34.04	45.45	21.85	8.82	5.96	5.66	26.9667	13.03	UP	intron_inc	33.78	6.81333
GNPNAT1	HsaINT0070309	chr14:52781912-52783422	1511	chr14:52783423-52783485=52781784-52781911:-	IR	3.55	7.14	4.15	2.6	8.42	5.75	-0.643333	4.87	CTRL	intron_inc	4.94667	5.59
ZBTB25	HsaINT0184592	chr14:64488058-64490360	2303	chr14:64490361-64490540=64478051-64488057:-	IR	18.37	20	10.09	16.67	22.12	12.36	-0.896667	12.03	CTRL	intron_inc	16.1533	17.05
C14orf119	HsaINT0020530	chr14:23095620-23097657	2038	chr14:23094765-23095619=23097658-23100462:+	IR	36.4	32.06	35.8	13.04	17.41	13.58	20.0767	14.65	UP	intron_inc	34.7533	14.6767
FANCM	HsaINT0061923	chr14:45137242-45140631	3390	chr14:45137069-45137241=45140632-45140709:+	IR	32.69	25.79	40.04	31.54	31.8	33.53	0.55	7.74	CTRL	intron_inc	32.84	32.29
FANCM	HsaINT0061927	chr14:45140710-45148836	8127	chr14:45140632-45140709=45148837-45148995:+	IR	20.42	22.62	24.25	17.57	23.1	27.37	-0.25	6.95	CTRL	intron_inc	22.43	22.68
FANCM	HsaINT0061929	chr14:45151529-45153919	2391	chr14:45151397-45151528=45153920-45154052:+	IR	10.1	10.59	10.43	8.58	16.22	9.16	-0.946667	6.12	CTRL	intron_inc	10.3733	11.32
FANCM	HsaINT0061933	chr14:45159281-45164358	5078	chr14:45159096-45159280=45164359-45164565:+	IR	4.33	10	6.5	5.12	5.05	8.51	0.716667	4.18	CTRL	intron_inc	6.94333	6.22667
FANCM	HsaINT0061914	chr14:45167164-45170588	3425	chr14:45166950-45167163=45170589-45170746:+	IR	43.21	37.35	43.48	24.44	21.74	15.89	20.6567	12.91	UP	intron_inc	41.3467	20.69
FANCM	HsaINT0061919	chr14:45181706-45183773	2068	chr14:45181637-45181705=45183774-45183902:+	IR	34.38	49.02	39.58	23.08	23.81	20.59	18.5	10.57	UP	intron_inc	40.9933	22.4933
FANCM	HsaINT0061922	chr14:45187888-45188801	914	chr14:45187781-45187887=45188802-45189362:+	IR	6.73	7.76	5.41	3.63	9.56	3.9	0.936667	4.15	CTRL	intron_inc	6.63333	5.69667
FANCM	HsaINT0061925	chr14:45196548-45198643	2096	chr14:45196172-45196547=45198644-45198935:+	IR	29.46	31.61	28.18	30.31	30.05	29.03	-0.0466667	2.13	CTRL	intron_inc	29.75	29.7967
NID2	HsaINT0113503	chr14:52054322-52060123	5802	chr14:52060124-52060356=52054020-52054321:-	IR	5.88	0	0	2.78	2.63	2.33	-0.62	2.78	CTRL	intron_inc	1.96	2.58
NID2	HsaINT0113506	chr14:52042351-52042781	431	chr14:52042782-52042931=52042105-52042350:-	IR	3.03	0	1.96	2.5	1.79	0	0.233333	2.5	CTRL	intron_inc	1.66333	1.43
NID2	HsaINT0113507	chr14:52040852-52042104	1253	chr14:52042105-52042350=52040651-52040851:-	IR	0	0	1.82	1.12	1.01	0	-0.103333	1.12	CTRL	intron_inc	0.606667	0.71
NID2	HsaINT0113497	chr14:52011048-52011553	506	chr14:52011554-52011683=52010876-52011047:-	IR	0	7.24	1.59	2.36	0	5.03	0.48	5.03	CTRL	intron_inc	2.94333	2.46333
NIN	HsaINT0113539	chr14:50778805-50792711	13907	chr14:50792712-50792881=50778765-50778804:-	IR	4.77	6.22	9.04	4.11	12.71	5.86	-0.883333	7.94	CTRL	intron_inc	6.67667	7.56
NIN	HsaINT0113541	chr14:50773096-50776948	3853	chr14:50776949-50777139=50772949-50773095:-	IR	2.08	0.88	5.42	3.51	3.06	2.06	-0.0833333	2.63	CTRL	intron_inc	2.79333	2.87667
NIN	HsaINT0113543	chr14:50771469-50772300	832	chr14:50772301-50772468=50771332-50771468:-	IR	1.64	1.69	7.42	5.94	3.67	3.96	-0.94	4.3	CTRL	intron_inc	3.58333	4.52333
NIN	HsaINT0113520	chr14:50766891-50770387	3497	chr14:50770388-50770562=50766780-50766890:-	IR	11.11	17.24	10.34	12.82	12.82	12.5	0.183333	2.48	CTRL	intron_inc	12.8967	12.7133
NIN	HsaINT0113530	chr14:50744366-50747991	3626	chr14:50747992-50748105=50744243-50744365:-	IR	5.81	9.97	2.59	2.92	7.35	5.95	0.716667	4.76	CTRL	intron_inc	6.12333	5.40667
NIN	HsaINT0113531	chr14:50743530-50744242	713	chr14:50744243-50744365=50743416-50743529:-	IR	8.71	9.62	7.44	6.59	11.17	9.55	-0.513333	3.73	CTRL	intron_inc	8.59	9.10333
NIN	HsaINT0113534	chr14:50738287-50739307	1021	chr14:50739308-50739487=50738140-50738286:-	IR	1.65	4.94	4.6	2.55	2.27	4.77	0.533333	3.12	CTRL	intron_inc	3.73	3.19667
NIN	HsaINT0113535	chr14:50735618-50738139	2522	chr14:50738140-50738286=50735516-50735617:-	IR	5.06	2.7	5.94	3.95	4.34	6	-0.196667	3.3	CTRL	intron_inc	4.56667	4.76333
NIN	HsaINT0113536	chr14:50729724-50735515	5792	chr14:50735516-50735617=50729523-50729723:-	IR	2.9	4.43	5.89	4.59	1.75	4.66	0.74	1.76	CTRL	intron_inc	4.40667	3.66667
ANKRD9	HsaINT1003809	chr14:102507943-102508474	532	chr14:102508475-102508549=102501760-102507942:-	IR	10.84	3.45	8.14	6.98	5.95	6.54	0.986667	3.53	CTRL	intron_inc	7.47667	6.49
RP11-841O20.2	HsaINT1038495	chr14:52641375-52641521	147	chr14:52640839-52641374=52641522-52641566:+	IR	100	100	100	100	100	100	0	0	CTRL	intron_inc	100	100
ZNF839	HsaINT0188529	chr14:102334647-102335688	1042	chr14:102334554-102334646=102335689-102335838:+	IR	40.38	47.73	47.81	49.34	47.08	39.34	0.0533333	8.96	CTRL	intron_inc	45.3067	45.2533
FKBP3	HsaINT0064344	chr14:45120955-45121484	530	chr14:45121485-45121620=45120887-45120954:-	IR	0.59	1.57	2.57	1	0.67	0.9	0.72	0.41	CTRL	intron_inc	1.57667	0.856667
FKBP3	HsaINT0064345	chr14:45118126-45120886	2761	chr14:45120887-45120954=45118028-45118125:-	IR	3.69	3.96	5.01	5.71	2.24	3.12	0.53	2.02	CTRL	intron_inc	4.22	3.69
OSGEP	HsaINT0118794	chr14:20449014-20449170	157	chr14:20449171-20449266=20448964-20449013:-	IR	35.29	25.62	26.11	28.71	32	26.72	-0.136667	6.38	CTRL	intron_inc	29.0067	29.1433
OSGEP	HsaINT0118796	chr14:20448172-20448732	561	chr14:20448733-20448811=20448106-20448171:-	IR	1.49	5.26	4.17	3.53	4.76	3.45	-0.273333	3.27	CTRL	intron_inc	3.64	3.91333
OSGEP	HsaINT0118799	chr14:20447521-20447614	94	chr14:20447615-20447690=20447422-20447520:-	IR	2.38	4.44	4.62	4.55	1.59	3.9	0.466667	2.17	CTRL	intron_inc	3.81333	3.34667
OSGEP	HsaINT0118791	chr14:20447280-20447421	142	chr14:20447422-20447520=20446668-20447279:-	IR	1.3	5.96	12.05	8	7.19	4.76	-0.213333	6.7	CTRL	intron_inc	6.43667	6.65
DHRS7	HsaINT0047570	chr14:60156153-60165176	9024	chr14:60165177-60165605=60156000-60156152:-	IR	3.07	5.87	1.94	2.78	3.06	2.91	0.71	1.12	CTRL	intron_inc	3.62667	2.91667
DHRS7	HsaINT0047571	chr14:60154066-60155999	1934	chr14:60156000-60156152=60153959-60154065:-	IR	1.55	1.68	0.79	1.55	0.99	1.32	0.0533333	0.76	CTRL	intron_inc	1.34	1.28667
DHRS7	HsaINT0047572	chr14:60153179-60153958	780	chr14:60153959-60154065=60152939-60153178:-	IR	1.09	1.56	1.26	0	4.35	1.17	-0.536667	3.26	CTRL	intron_inc	1.30333	1.84
DHRS7	HsaINT0047573	chr14:60150188-60152938	2751	chr14:60152939-60153178=60150065-60150187:-	IR	1.69	2.97	3.19	1.9	2.64	1.12	0.73	0.95	CTRL	intron_inc	2.61667	1.88667
DHRS7	HsaINT0047574	chr14:60149569-60150064	496	chr14:60150065-60150187=60149353-60149568:-	IR	1.96	0.66	1.08	1.48	2.7	1.72	-0.733333	2.04	CTRL	intron_inc	1.23333	1.96667
DHRS7	HsaINT0047575	chr14:60145014-60149352	4339	chr14:60149353-60149568=60144120-60145013:-	IR	3.92	3.97	3.01	4.62	3.93	3.32	-0.323333	1.61	CTRL	intron_inc	3.63333	3.95667
METTL17	HsaINT0102136	chr14:20995952-20996208	257	chr14:20995901-20995951=20996209-20996292:+	IR	17.07	24.03	17.79	16.42	23.81	16.81	0.616667	6.74	CTRL	intron_inc	19.63	19.0133
NPC2	HsaINT0115132	chr14:74486437-74493192	6756	chr14:74493193-74493512=74486329-74486436:-	IR	2.3	2.11	2.86	0	2.98	1.44	0.95	0.87	CTRL	intron_inc	2.42333	1.47333
NPC2	HsaINT0115133	chr14:74484588-74486328	1741	chr14:74486329-74486436=74484415-74484587:-	IR	0.49	0	1.61	0.34	0.39	0.45	0.306667	0.45	CTRL	intron_inc	0.7	0.393333
NPC2	HsaINT0115134	chr14:74480780-74484414	3635	chr14:74484415-74484587=74480702-74480779:-	IR	0.34	0.71	0.78	1.49	0.54	0.29	-0.163333	1.15	CTRL	intron_inc	0.61	0.773333
NPC2	HsaINT0115135	chr14:74480289-74480701	413	chr14:74480702-74480779=74479933-74480288:-	IR	0.49	0.79	1.12	0.92	0.31	0.69	0.16	0.43	CTRL	intron_inc	0.8	0.64
RP11-638I2.2	HsaINT1036987	chr14:100264222-100265313	1092	chr14:100263781-100264221=100265314-100265405:+	IR	100	100	100	100	100	100	0	0	CTRL	intron_inc	100	100
CFL2	HsaINT1007521	chr14:34713562-34714537	976	chr14:34714538-34714690=34713254-34713561:-	IR	21.69	25.87	19.11	4.9	4.35	1.39	18.6767	14.21	UP	intron_inc	22.2233	3.54667
OXA1L	HsaINT0119140	chr14:22771181-22771267	87	chr14:22771018-22771180=22771268-22771348:+	IR	1.88	1.07	2.11	0.89	0.71	0.53	0.976667	0.18	CTRL	intron_inc	1.68667	0.71
KIF26A	HsaINT0087951	chr14:104171936-104172574	639	chr14:104171723-104171935=104172575-104172668:+	IR	6.38	11.76	10.64	16	5.88	6.49	0.136667	9.62	CTRL	intron_inc	9.59333	9.45667
KIF26A	HsaINT0087954	chr14:104173514-104173705	192	chr14:104173330-104173513=104173706-104173868:+	IR	1.54	1.75	2.4	2.22	2.91	0	0.186667	1.37	CTRL	intron_inc	1.89667	1.71
MAX	HsaINT0100330	chr14:65093816-65102303	8488	chr14:65102304-65102504=65093708-65093815:-	IR	30	41.03	49.25	6.12	8.24	7.46	32.82	21.76	UP	intron_inc	40.0933	7.27333
COX16	HsaINT0040364	chr14:70326450-70329173	2724	chr14:70329174-70329236=70325081-70326449:-	IR	2.27	2.27	3.58	1.96	2.31	4.24	-0.13	1.97	CTRL	intron_inc	2.70667	2.83667
CTAGE5	HsaINT0042639	chr14:39294072-39294924	853	chr14:39294000-39294071=39294925-39295029:+	IR	6.25	2.56	5	0	1.69	9.52	0.866667	6.96	CTRL	intron_inc	4.60333	3.73667
CTAGE5	HsaINT0042623	chr14:39308588-39313339	4752	chr14:39308449-39308587=39313340-39313441:+	IR	4.51	4.19	3.85	3.55	3.95	6.91	-0.62	3.06	CTRL	intron_inc	4.18333	4.80333
CTAGE5	HsaINT0042629	chr14:39321057-39326863	5807	chr14:39320928-39321056=39326864-39327022:+	IR	9.79	6.01	11.86	5.54	9.72	11.88	0.173333	5.87	CTRL	intron_inc	9.22	9.04667
SIPA1L1	HsaINT0150212	chr14:71618888-71624047	5160	chr14:71618757-71618887=71624048-71624236:+	IR	3.47	6.49	3.01	2.78	10.83	1.07	-0.57	7.82	CTRL	intron_inc	4.32333	4.89333
SIPA1L1	HsaINT0150216	chr14:71661468-71671118	9651	chr14:71661310-71661467=71671119-71671692:+	IR	14.29	7.14	6.19	8.74	7.25	12.28	-0.216667	6.09	CTRL	intron_inc	9.20667	9.42333
SIPA1L1	HsaINT0150217	chr14:71671693-71672347	655	chr14:71671119-71671692=71672348-71672622:+	IR	5.5	3.04	5.4	4.35	3.65	4.33	0.536667	1.31	CTRL	intron_inc	4.64667	4.11
SIPA1L1	HsaINT0150218	chr14:71672623-71685361	12739	chr14:71672348-71672622=71685362-71685631:+	IR	7.41	7.94	4.65	6.38	10.45	3.9	-0.243333	5.8	CTRL	intron_inc	6.66667	6.91
SIPA1L1	HsaINT0150199	chr14:71685632-71698980	13349	chr14:71685362-71685631=71698981-71699127:+	IR	1.41	1.96	11.43	1.23	1.82	10.14	0.536667	8.73	CTRL	intron_inc	4.93333	4.39667
SIPA1L1	HsaINT0150201	chr14:71702506-71705221	2716	chr14:71702381-71702505=71705222-71705340:+	IR	23.83	6.13	7.1	12.21	15.46	7.08	0.77	9.33	CTRL	intron_inc	12.3533	11.5833
SIPA1L1	HsaINT0150204	chr14:71709665-71723646	13982	chr14:71709222-71709664=71723647-71723886:+	IR	2.7	4.35	4.11	6.45	0	3.57	0.38	3.75	CTRL	intron_inc	3.72	3.34
SIPA1L1	HsaINT0150205	chr14:71723887-71724669	783	chr14:71723647-71723886=71724670-71724835:+	IR	0	0	1.23	2.38	1.69	0	-0.946667	2.38	CTRL	intron_inc	0.41	1.35667
RAD51B	HsaINT0136656	chr14:67823628-67825463	1836	chr14:67823542-67823627=67825464-67825577:+	IR	0.78	6.06	4.97	2.75	2.78	3.45	0.943333	2.67	CTRL	intron_inc	3.93667	2.99333
RAD51B	HsaINT0136657	chr14:67825578-67835079	9502	chr14:67825464-67825577=67835080-67835196:+	IR	2.13	2.04	2.88	3.23	2.67	3.57	-0.806667	1.53	CTRL	intron_inc	2.35	3.15667
RAD51B	HsaINT0136658	chr14:67835197-67865002	29806	chr14:67835080-67835196=67865003-67865139:+	IR	4.42	4.59	2.89	2.22	5.71	4.29	-0.106667	2.82	CTRL	intron_inc	3.96667	4.07333
RAD51B	HsaINT0136659	chr14:67865140-67885868	20729	chr14:67865003-67865139=67885869-67885988:+	IR	5.41	3.7	4.04	6.09	6.35	3.45	-0.913333	2.65	CTRL	intron_inc	4.38333	5.29667
RAD51B	HsaINT0136661	chr14:67887205-68291883	404679	chr14:67887021-67887204=68291884-68291980:+	IR	27.27	21.13	21.95	21.74	24.68	22.95	0.326667	3.55	CTRL	intron_inc	23.45	23.1233
SLC7A8	HsaINT0154056	chr14:23139548-23140470	923	chr14:23140471-23140624=23139424-23139547:-	IR	0	3.35	0	0	0	3.6	-0.0833333	3.6	CTRL	intron_inc	1.11667	1.2
DLST	HsaINT1011201	chr14:74889350-74889896	547	chr14:74889275-74889349=74889897-74889952:+	IR	13.04	15.45	18.58	14.94	17.13	14.65	0.116667	4.09	CTRL	intron_inc	15.69	15.5733
DLST	HsaINT1011196	chr14:74899997-74900288	292	chr14:74899923-74899996=74900289-74900372:+	IR	3.18	5.03	5.88	4.52	4.6	3.09	0.626667	1.42	CTRL	intron_inc	4.69667	4.07
MIS18BP1	HsaINT0020511	chr14:45242519-45242760	242	chr14:45242761-45242874=45242034-45242518:-	IR	6.25	7.91	8.55	9.72	10.11	4.19	-0.436667	3.86	CTRL	intron_inc	7.57	8.00667
MIS18BP1	HsaINT0020515	chr14:45231299-45232732	1434	chr14:45232733-45232820=45231141-45231298:-	IR	14.92	19.67	12.02	16.14	19.67	9.68	0.373333	7.65	CTRL	intron_inc	15.5367	15.1633
MIS18BP1	HsaINT0020504	chr14:45218455-45223917	5463	chr14:45223918-45224746=45218282-45218454:-	IR	14.27	10.11	16.77	14.61	13.21	15.46	-0.71	5.35	CTRL	intron_inc	13.7167	14.4267
SOCS4	HsaINT0156560	chr14:55027472-55042951	15480	chr14:55027230-55027471=55042952-55049488:+	IR	36.63	44.44	42.86	12.36	21.43	20	23.38	15.2	UP	intron_inc	41.31	17.93
PCNX1	HsaINT0121406	chr14:70908004-70946914	38911	chr14:70907405-70908003=70946915-70947123:+	IR	46	57.63	34.44	15.34	11.94	13.82	32.3233	19.1	UP	intron_inc	46.0233	13.7
PCNX1	HsaINT0121435	chr14:70968244-70969020	777	chr14:70968198-70968243=70969021-70969110:+	IR	4.95	6.36	9.68	1.98	9.37	9.04	0.2	4.42	CTRL	intron_inc	6.99667	6.79667
PCNX1	HsaINT0121410	chr14:71023233-71026116	2884	chr14:71023200-71023232=71026117-71026288:+	IR	6.79	12.19	14.73	11.49	8.57	11.43	0.74	4.7	CTRL	intron_inc	11.2367	10.4967
PCNX1	HsaINT0121415	chr14:71034037-71036064	2028	chr14:71033931-71034036=71036065-71036157:+	IR	7.48	9.66	14.11	10.13	18.85	5.15	-0.96	11.37	CTRL	intron_inc	10.4167	11.3767
PCNX1	HsaINT0121421	chr14:71050761-71051882	1122	chr14:71050652-71050760=71051883-71052012:+	IR	7.66	4.95	3.76	4.76	7.42	4.26	-0.0233333	3.66	CTRL	intron_inc	5.45667	5.48
PCNX1	HsaINT0121423	chr14:71055563-71057508	1946	chr14:71055504-71055562=71057509-71057724:+	IR	9.99	3.16	5.39	4.87	4.78	8.96	-0.0233333	5.8	CTRL	intron_inc	6.18	6.20333
PCNX1	HsaINT0121432	chr14:71105441-71108603	3163	chr14:71105235-71105440=71108604-71109046:+	IR	2.44	8.61	5.66	3.35	6.17	5.8	0.463333	3.73	CTRL	intron_inc	5.57	5.10667
MTHFD1	HsaINT0106034	chr14:64415495-64415638	144	chr14:64415358-64415494=64415639-64415739:+	IR	0.6	1.05	2.45	0.71	0.95	1.58	0.286667	0.98	CTRL	intron_inc	1.36667	1.08
AJUBA	HsaINT0083890	chr14:22973569-22974046	478	chr14:22974047-22974115=22971174-22973568:-	IR	24.24	27.59	15.84	7.31	6.73	5.87	15.92	8.53	UP	intron_inc	22.5567	6.63667
RP3-414A15.11	HsaINT1039365	chr14:73517484-73519962	2479	chr14:73519963-73520648=73517233-73517483:-	IR	100	100	100	100	100	100	0	0	CTRL	intron_inc	100	100
GOLGA5	HsaINT0070480	chr14:92794457-92797407	2951	chr14:92794231-92794456=92797408-92797981:+	IR	35.56	33.33	42.25	5.77	8.33	8.33	29.57	25	UP	intron_inc	37.0467	7.47667
GOLGA5	HsaINT0070491	chr14:92824645-92833121	8477	chr14:92824546-92824644=92833122-92833347:+	IR	11.07	9.22	9.79	9.74	12.5	8.02	-0.06	3.28	CTRL	intron_inc	10.0267	10.0867
GOLGA5	HsaINT0070481	chr14:92833348-92835558	2211	chr14:92833122-92833347=92835559-92835664:+	IR	5.47	6.15	6.26	4.48	9.19	1.99	0.74	3.72	CTRL	intron_inc	5.96	5.22
GOLGA5	HsaINT0070482	chr14:92835665-92837385	1721	chr14:92835559-92835664=92837386-92837449:+	IR	4.48	5.87	1.61	5.62	5.88	2	-0.513333	4.27	CTRL	intron_inc	3.98667	4.5
TINF2	HsaINT0167280	chr14:24240331-24240418	88	chr14:24240419-24240875=24240263-24240330:-	IR	76.51	69.73	61.08	79.03	64.39	65.72	-0.606667	17.95	CTRL	intron_inc	69.1067	69.7133
SAV1	HsaINT0145119	chr14:50640894-50644743	3850	chr14:50644744-50645014=50640750-50640893:-	IR	8.61	4.96	4.91	6.12	5.26	5.83	0.423333	1.21	CTRL	intron_inc	6.16	5.73667
EXD2	HsaINT0058560	chr14:69204001-69209423	5423	chr14:69203917-69204000=69209424-69209803:+	IR	17.89	8.68	18.92	12.18	14.29	16.94	0.693333	8.26	CTRL	intron_inc	15.1633	14.47
EXD2	HsaINT0058562	chr14:69229073-69230471	1399	chr14:69228816-69229072=69230472-69230598:+	IR	4.62	5.08	6.54	2.27	7.87	6.25	-0.05	3.25	CTRL	intron_inc	5.41333	5.46333
EXD2	HsaINT0058563	chr14:69230599-69234699	4101	chr14:69230472-69230598=69234700-69235031:+	IR	4	13.04	2.86	7.04	8.74	1.3	0.94	5.88	CTRL	intron_inc	6.63333	5.69333
PAPOLA	HsaINT0120150	chr14:96532650-96534490	1841	chr14:96532511-96532649=96534491-96534563:+	IR	16.9	11.56	14.24	15.03	14.95	13.48	-0.253333	3.47	CTRL	intron_inc	14.2333	14.4867
PAPOLA	HsaINT0120134	chr14:96542297-96542773	477	chr14:96542243-96542296=96542774-96542893:+	IR	6.36	8.2	7.97	7.29	7.46	7.11	0.223333	1.1	CTRL	intron_inc	7.51	7.28667
ERO1A	HsaINT1012743	chr14:52682409-52683787	1379	chr14:52683788-52683907=52682325-52682408:-	IR	2.81	1.94	2.13	2.31	2.29	0.35	0.643333	0.37	CTRL	intron_inc	2.29333	1.65
ERO1A	HsaINT0057931	chr14:52663848-52666374	2527	chr14:52666375-52666495=52663801-52663847:-	IR	3.73	5.94	2.8	5.05	4.79	3.73	-0.366667	2.25	CTRL	intron_inc	4.15667	4.52333
ERO1A	HsaINT0057920	chr14:52658010-52658123	114	chr14:52658124-52658150=52657917-52658009:-	IR	2.69	1.8	1.57	1.88	0.92	2.19	0.356667	0.62	CTRL	intron_inc	2.02	1.66333
ERO1A	HsaINT0057921	chr14:52653316-52657916	4601	chr14:52657917-52658009=52653069-52653315:-	IR	3.31	0.38	1.32	2.52	1.77	1.8	-0.36	2.14	CTRL	intron_inc	1.67	2.03
ERO1A	HsaINT0057922	chr14:52652309-52653068	760	chr14:52653069-52653315=52652239-52652308:-	IR	2.13	1.66	2.02	1.56	3.7	2.05	-0.5	2.04	CTRL	intron_inc	1.93667	2.43667
ERO1A	HsaINT0057924	chr14:52646288-52646374	87	chr14:52646375-52646461=52646154-52646287:-	IR	0.88	1.96	2.28	2.65	2.05	3.1	-0.893333	2.22	CTRL	intron_inc	1.70667	2.6
YLPM1	HsaINT0184256	chr14:74782326-74797579	15254	chr14:74781334-74782325=74797580-74799697:+	IR	5.93	8.67	12.58	10.34	9.21	10.16	-0.843333	4.41	CTRL	intron_inc	9.06	9.90333
YLPM1	HsaINT0184261	chr14:74810421-74811619	1199	chr14:74810225-74810420=74811620-74811738:+	IR	5.02	5.1	4.4	4.3	2.99	5.19	0.68	0.79	CTRL	intron_inc	4.84	4.16
YLPM1	HsaINT0184246	chr14:74816691-74816930	240	chr14:74816571-74816690=74816931-74817107:+	IR	2.08	9.08	5.96	7.1	4.29	3.6	0.71	5.02	CTRL	intron_inc	5.70667	4.99667
YLPM1	HsaINT0184249	chr14:74818315-74821056	2742	chr14:74818231-74818314=74821057-74821137:+	IR	3.27	4.61	3.55	2.52	4.5	1.61	0.933333	1.23	CTRL	intron_inc	3.81	2.87667
YLPM1	HsaINT0184252	chr14:74829344-74835264	5921	chr14:74829213-74829343=74835265-74835447:+	IR	19.11	15.82	25.76	15.7	22.29	20.8	0.633333	6.47	CTRL	intron_inc	20.23	19.5967
YLPM1	HsaINT0184254	chr14:74835448-74835774	327	chr14:74835265-74835447=74835775-74836281:+	IR	15.58	14.86	17.15	18.23	15.15	14.89	-0.226667	3.37	CTRL	intron_inc	15.8633	16.09
RP4-693M11.3	HsaINT1039674	chr14:73698608-73700163	1556	chr14:73700164-73700351=73698103-73698607:-	IR	100	100	100	100	100	100	0	0	CTRL	intron_inc	100	100
VASH1	HsaINT0179861	chr14:76776274-76777958	1685	chr14:76775892-76776273=76777959-76778071:+	IR	2.95	0	5.66	4.57	1	2.25	0.263333	4.57	CTRL	intron_inc	2.87	2.60667
RABGGTA	HsaINT0136437	chr14:24270141-24270333	193	chr14:24270334-24270458=24269953-24270140:-	IR	0	6.71	2.95	0	1.65	5.9	0.703333	5.9	CTRL	intron_inc	3.22	2.51667
RABGGTA	HsaINT0136434	chr14:24266518-24266775	258	chr14:24266776-24266889=24266430-24266517:-	IR	6.38	6.9	8.05	9.47	7.69	4.55	-0.126667	3.09	CTRL	intron_inc	7.11	7.23667
DICER1	HsaINT1011064	chr14:95133504-95157229	23726	chr14:95157230-95157422=95133315-95133503:-	IR	42.42	37.67	57.14	15.38	20.51	13.92	29.14	17.16	UP	intron_inc	45.7433	16.6033
DICER1	HsaINT0048033	chr14:95126749-95129471	2723	chr14:95129472-95129632=95126580-95126748:-	IR	8.12	7.19	4.03	4.94	5.93	5.88	0.863333	1.9	CTRL	intron_inc	6.44667	5.58333
DICER1	HsaINT0048034	chr14:95124669-95126579	1911	chr14:95126580-95126748=95124196-95124668:-	IR	2.08	3.05	3.85	3.73	2.37	3.9	-0.34	1.82	CTRL	intron_inc	2.99333	3.33333
DICER1	HsaINT0048022	chr14:95105784-95106040	257	chr14:95106041-95106223=95105678-95105783:-	IR	3.45	8.51	5.05	8.64	5.05	0.42	0.966667	5.19	CTRL	intron_inc	5.67	4.70333
KIAA0586	HsaINT0086106	chr14:58477242-58482512	5271	chr14:58477123-58477241=58482513-58482712:+	IR	24.08	8.73	14.59	10.29	16.94	18.17	0.666667	9.44	CTRL	intron_inc	15.8	15.1333
KIAA0586	HsaINT0086108	chr14:58482713-58487006	4294	chr14:58482513-58482712=58487007-58487166:+	IR	3.77	4.86	2.3	0	6.89	3.54	0.166667	4.59	CTRL	intron_inc	3.64333	3.47667
KIAA0586	HsaINT0086116	chr14:58512628-58540070	27443	chr14:58512522-58512627=58540071-58540136:+	IR	21.95	19.47	17.96	27.22	18.06	11.35	0.916667	9.26	CTRL	intron_inc	19.7933	18.8767
KIAA0586	HsaINT0086117	chr14:58540137-58547780	7644	chr14:58540071-58540136=58547781-58551289:+	IR	10.73	27.76	18.59	9.99	14.56	29.77	0.92	19.04	CTRL	intron_inc	19.0267	18.1067
MIPOL1	HsaINT0103133	chr14:37268794-37270419	1626	chr14:37268658-37268793=37270420-37270525:+	IR	6.09	9.3	4.64	9	6.08	7.35	-0.8	4.36	CTRL	intron_inc	6.67667	7.47667
MIPOL1	HsaINT0103135	chr14:37285448-37308055	22608	chr14:37285318-37285447=37308056-37308089:+	IR	18.99	12.1	19.01	19.01	15.04	18.98	-0.976667	6.91	CTRL	intron_inc	16.7	17.6767
RPS6KL1	HsaINT1040598	chr14:74921562-74921977	416	chr14:74921978-74922174=74921277-74921561:-	IR	99.23	99.65	99.66	99.22	99.42	99.08	0.273333	0.19	CTRL	intron_inc	99.5133	99.24
SUPT16H	HsaINT0161886	chr14:21370489-21371873	1385	chr14:21371874-21372044=21370336-21370488:-	IR	2.49	3.83	4.28	3.66	2.32	1.79	0.943333	1.17	CTRL	intron_inc	3.53333	2.59
SUPT16H	HsaINT0161889	chr14:21368442-21369203	762	chr14:21369204-21369355=21368269-21368441:-	IR	0.91	1.27	1.85	0.77	1.37	1.86	0.01	0.95	CTRL	intron_inc	1.34333	1.33333
SUPT16H	HsaINT0161892	chr14:21364940-21365069	130	chr14:21365070-21365143=21364827-21364939:-	IR	2.95	2.41	3.33	2.54	3.11	2.1	0.313333	0.7	CTRL	intron_inc	2.89667	2.58333
SUPT16H	HsaINT1043413	chr14:21363329-21363437	109	chr14:21363438-21363503=21363233-21363328:-	IR	0.68	0.75	3.5	1.54	1.58	2.19	-0.126667	1.51	CTRL	intron_inc	1.64333	1.77
SUPT16H	HsaINT0161871	chr14:21363150-21363232	83	chr14:21363233-21363328=21363034-21363149:-	IR	3.74	1.96	4.19	5.41	0.98	2.99	0.17	3.45	CTRL	intron_inc	3.29667	3.12667
SUPT16H	HsaINT0161872	chr14:21362948-21363033	86	chr14:21363034-21363149=21362794-21362947:-	IR	2.16	1.21	4.19	3.74	2.5	1.81	-0.163333	2.53	CTRL	intron_inc	2.52	2.68333
SUPT16H	HsaINT0161876	chr14:21360534-21360845	312	chr14:21360846-21360972=21360415-21360533:-	IR	1.26	2.51	2.21	0.86	1.38	1.57	0.723333	0.31	CTRL	intron_inc	1.99333	1.27
SUPT16H	HsaINT1043416	chr14:21358428-21359483	1056	chr14:21359484-21359609=21358315-21358427:-	IR	4.2	2.39	1.79	1.46	1.93	2.36	0.876667	0.57	CTRL	intron_inc	2.79333	1.91667
SUPT16H	HsaINT1043418	chr14:21358003-21358314	312	chr14:21358315-21358427=21357927-21358002:-	IR	3.2	7.33	4.53	5.16	5.1	4.42	0.126667	1.96	CTRL	intron_inc	5.02	4.89333
SUPT16H	HsaINT0161882	chr14:21354541-21357196	2656	chr14:21357197-21357366=21354411-21354540:-	IR	1.49	0.81	1.11	1.4	0.9	0.58	0.176667	0.59	CTRL	intron_inc	1.13667	0.96
SUPT16H	HsaINT0161883	chr14:21353833-21354410	578	chr14:21354411-21354540=21353703-21353832:-	IR	0.74	2.02	1.93	1.19	1.05	1.75	0.233333	1.01	CTRL	intron_inc	1.56333	1.33
KIAA0391	HsaINT0085837	chr14:35122636-35122951	316	chr14:35122570-35122635=35122952-35124231:+	IR	40	51.52	41.46	22.58	10.34	17.95	27.37	17.42	UP	intron_inc	44.3267	16.9567
ATP6V1D	HsaINT0015217	chr14:67343439-67345767	2329	chr14:67345768-67345871=67343372-67343438:-	IR	5.56	3.19	3.88	3.28	3.33	6.38	-0.12	3.19	CTRL	intron_inc	4.21	4.33
SNX6	HsaINT0156475	chr14:34605718-34608029	2312	chr14:34608030-34608140=34605596-34605717:-	IR	1.72	2.11	2.92	1.32	1.95	1.9	0.526667	0.23	CTRL	intron_inc	2.25	1.72333
SNX6	HsaINT0156478	chr14:34593151-34597549	4399	chr14:34597550-34597645=34593045-34593150:-	IR	2.13	1.42	1.67	1.37	2.74	2.7	-0.53	1.32	CTRL	intron_inc	1.74	2.27
SNX6	HsaINT0156480	chr14:34581601-34586229	4629	chr14:34586230-34586305=34581561-34581600:-	IR	4.16	3.19	4.65	2.45	6.69	3.02	-0.0533333	3.5	CTRL	intron_inc	4	4.05333
SNX6	HsaINT0156470	chr14:34568014-34575755	7742	chr14:34575756-34575842=34567854-34568013:-	IR	1.52	2.37	3	1.94	2.16	1.38	0.47	0.64	CTRL	intron_inc	2.29667	1.82667
SNX6	HsaINT0156471	chr14:34567772-34567853	82	chr14:34567854-34568013=34567686-34567771:-	IR	0.68	3.6	3.96	3.68	1.93	2.17	0.153333	3	CTRL	intron_inc	2.74667	2.59333
SNX6	HsaINT0156472	chr14:34563176-34567685	4510	chr14:34567686-34567771=34561094-34563175:-	IR	1.08	1.73	2.78	1.77	1.07	2.18	0.19	1.1	CTRL	intron_inc	1.86333	1.67333
PPP2R5E	HsaINT0130943	chr14:63415233-63421992	6760	chr14:63421993-63422094=63415140-63415232:-	IR	5.3	5.05	4.51	3.45	3.78	4.91	0.906667	0.4	CTRL	intron_inc	4.95333	4.04667
PPP2R5E	HsaINT0130944	chr14:63396717-63415139	18423	chr14:63415140-63415232=63396586-63396716:-	IR	10.45	8.68	5.6	12.28	10.75	1.37	0.11	6.68	CTRL	intron_inc	8.24333	8.13333
PPP2R5E	HsaINT0130945	chr14:63395286-63396585	1300	chr14:63396586-63396716=63395226-63395285:-	IR	4.6	9.78	3.82	2.21	8.72	4.4	0.956667	4.9	CTRL	intron_inc	6.06667	5.11
ERH	HsaINT0057785	chr14:69380641-69386962	6322	chr14:69386963-69387083=69380123-69380640:-	IR	3.04	2.6	3.17	2.01	2.18	2.94	0.56	0.34	CTRL	intron_inc	2.93667	2.37667
PABPN1	HsaINT0119448	chr14:23323484-23323964	481	chr14:23323377-23323483=23323965-23324052:+	IR	2.35	3.83	3.51	2.48	2.8	2.16	0.75	0.45	CTRL	intron_inc	3.23	2.48
NUBPL	HsaINT0116534	chr14:31561548-31562067	520	chr14:31561395-31561547=31562068-31562215:+	IR	49.2	18.2	39.49	7.51	4.79	8.47	28.7067	9.73	UP	intron_inc	35.63	6.92333
GPATCH2L	HsaINT0020520	chr14:76151992-76154353	2362	chr14:76151934-76151991=76154354-76155025:+	IR	73.98	63.48	62.04	15	14.29	30.16	46.6833	31.88	UP	intron_inc	66.5	19.8167
GMPR2	HsaINT0069963	chr14:24237153-24237244	92	chr14:24237071-24237152=24237245-24237351:+	IR	2.5	5.77	4	5.36	3.95	3.6	-0.213333	2.86	CTRL	intron_inc	4.09	4.30333
AP5M1	HsaINT0106887	chr14:57274890-57280194	5305	chr14:57274244-57274889=57280195-57280422:+	IR	31.03	38.8	29.34	19.01	15.79	15.52	16.2833	10.33	UP	intron_inc	33.0567	16.7733
DTD2	HsaINT0020531	chr14:31453345-31457282	3938	chr14:31457283-31457510=31453275-31453344:-	IR	57.45	46.34	40	61.22	48.44	31.65	0.826667	21.22	CTRL	intron_inc	47.93	47.1033
TXNDC16	HsaINT0175680	chr14:52488487-52490390	1904	chr14:52490391-52490451=52488363-52488486:-	IR	19.92	13.33	7.68	12.5	14.26	15.15	-0.326667	7.47	CTRL	intron_inc	13.6433	13.97
TXNDC16	HsaINT0175684	chr14:52470174-52470511	338	chr14:52470512-52470680=52470037-52470173:-	IR	1.59	3.96	1.18	0	6.56	0	0.0566667	5.38	CTRL	intron_inc	2.24333	2.18667
TXNDC16	HsaINT0175687	chr14:52440725-52455323	14599	chr14:52455324-52455462=52440564-52440724:-	IR	7.41	0	17.39	12.5	9.43	5.26	-0.796667	12.5	CTRL	intron_inc	8.26667	9.06333
TXNDC16	HsaINT0175690	chr14:52432588-52439203	6616	chr14:52439204-52439394=52430590-52432587:-	IR	0	7.69	7.46	5.26	8.24	2.94	-0.43	8.24	CTRL	intron_inc	5.05	5.48
AHSA1	HsaINT0005959	chr14:77459807-77462159	2353	chr14:77459616-77459806=77462160-77462242:+	IR	4.91	3.61	6.56	4.28	7.52	1.95	0.443333	3.91	CTRL	intron_inc	5.02667	4.58333
AHSA1	HsaINT0005964	chr14:77468185-77468456	272	chr14:77468083-77468184=77468457-77468508:+	IR	2.21	4.38	2.48	2.65	1.58	2.49	0.783333	0.44	CTRL	intron_inc	3.02333	2.24
MAP4K5	HsaINT0099446	chr14:50485643-50486103	461	chr14:50486104-50486194=50485578-50485642:-	IR	6.05	5.9	7.87	8.17	7.95	1.96	0.58	2.27	CTRL	intron_inc	6.60667	6.02667
MAP4K5	HsaINT0099449	chr14:50476171-50476258	88	chr14:50476259-50476306=50476128-50476170:-	IR	9.86	2.5	4.11	0	11.48	2.78	0.736667	8.98	CTRL	intron_inc	5.49	4.75333
MAP4K5	HsaINT0099429	chr14:50445195-50446078	884	chr14:50446079-50446121=50445041-50445194:-	IR	18.2	13.98	8.49	7.92	14.55	16.05	0.716667	7.56	CTRL	intron_inc	13.5567	12.84
MAP4K5	HsaINT0099430	chr14:50444037-50445040	1004	chr14:50445041-50445194=50443939-50444036:-	IR	5.55	7.92	10.22	4.77	9.59	6.53	0.933333	4.04	CTRL	intron_inc	7.89667	6.96333
MAP4K5	HsaINT0099431	chr14:50443771-50443938	168	chr14:50443939-50444036=50443729-50443770:-	IR	5.66	12.2	22.5	15.79	8.7	13.64	0.743333	10.13	CTRL	intron_inc	13.4533	12.71
MAP4K5	HsaINT0099440	chr14:50429261-50434393	5133	chr14:50434394-50434571=50429192-50429260:-	IR	27.79	14.14	29.63	23.05	27.66	19.26	0.53	13.52	CTRL	intron_inc	23.8533	23.3233
MAP4K5	HsaINT0099445	chr14:50420107-50423120	3014	chr14:50423121-50423176=50418525-50420106:-	IR	16.56	13.99	8.95	11.84	15.48	10.21	0.656667	6.53	CTRL	intron_inc	13.1667	12.51
ZFYVE26	HsaINT0185749	chr14:67805619-67806544	926	chr14:67806545-67806675=67805454-67805618:-	IR	2.74	10.39	11.75	9.38	13.79	3.31	-0.533333	11.05	CTRL	intron_inc	8.29333	8.82667
ZFYVE26	HsaINT0185718	chr14:67789599-67790571	973	chr14:67790572-67790773=67789335-67789598:-	IR	23.67	20.09	14.25	1.85	6.48	1.55	16.0433	7.77	UP	intron_inc	19.3367	3.29333
ZFYVE26	HsaINT0185725	chr14:67781530-67782779	1250	chr14:67782780-67783525=67781333-67781529:-	IR	42.42	51.02	43.26	19.23	25.58	24	22.63	16.84	UP	intron_inc	45.5667	22.9367
ZFYVE26	HsaINT0185739	chr14:67761585-67762202	618	chr14:67762203-67762412=67761366-67761584:-	IR	30.65	32.44	27.13	8.76	13.4	11.51	18.85	13.73	UP	intron_inc	30.0733	11.2233
CALM1	HsaINT0026913	chr14:90401403-90403861	2459	chr14:90401259-90401402=90403862-90403968:+	IR	2.45	1.98	1.89	2.41	1.6	1.89	0.14	0.52	CTRL	intron_inc	2.10667	1.96667
TECPR2	HsaINT0165551	chr14:102408620-102414635	6016	chr14:102408488-102408619=102414636-102414793:+	IR	9.09	24.32	9.33	13.73	17.39	11.11	0.17	8.3	CTRL	intron_inc	14.2467	14.0767
TECPR2	HsaINT0165552	chr14:102414794-102424978	10185	chr14:102414636-102414793=102424979-102425291:+	IR	2.78	9.76	13.82	9.48	8.57	8.66	-0.116667	6.7	CTRL	intron_inc	8.78667	8.90333
TECPR2	HsaINT0165554	chr14:102428383-102431795	3413	chr14:102428250-102428382=102431796-102432128:+	IR	3.67	15.07	14.63	13.22	13.22	9.41	-0.826667	9.55	CTRL	intron_inc	11.1233	11.95
TECPR2	HsaINT0165541	chr14:102440610-102443646	3037	chr14:102440436-102440609=102443647-102443827:+	IR	12.18	4.11	5.11	8.03	6.6	7.01	-0.08	3.92	CTRL	intron_inc	7.13333	7.21333
TECPR2	HsaINT0165544	chr14:102449870-102450559	690	chr14:102449629-102449869=102450560-102450649:+	IR	2.86	4.35	4.34	6.11	3.57	0	0.623333	3.25	CTRL	intron_inc	3.85	3.22667
ALKBH1	HsaINT0007120	chr14:77704478-77707821	3344	chr14:77707822-77708020=77704369-77704477:-	IR	6.3	7.94	7.34	8.7	3.7	8.81	0.123333	2.51	CTRL	intron_inc	7.19333	7.07
PAX9	HsaINT0120793	chr14:36662094-36662896	803	chr14:36661865-36662093=36662897-36663523:+	IR	7.14	7.14	1.82	4.76	2.33	6.67	0.78	4.85	CTRL	intron_inc	5.36667	4.58667
EML5	HsaINT0056053	chr14:88739015-88740386	1372	chr14:88740387-88740572=88738879-88739014:-	IR	0	2.2	9.18	5.25	0	7.89	-0.586667	7.89	CTRL	intron_inc	3.79333	4.38
YY1	HsaINT0184392	chr14:100262467-100274697	12231	chr14:100262304-100262466=100274698-100274758:+	IR	11.75	10.79	11.43	8.29	11.91	11.04	0.91	1.12	CTRL	intron_inc	11.3233	10.4133
PSME2	HsaINT1028357	chr14:24145274-24145378	105	chr14:24145379-24145465=24145243-24145273:-	IR	1.25	2.53	4.97	1.94	1.73	2.42	0.886667	1.17	CTRL	intron_inc	2.91667	2.03
PSME2	HsaINT0133645	chr14:24144469-24145057	589	chr14:24145058-24145155=24144400-24144468:-	IR	6.56	11.83	6.93	7.94	5.26	11.11	0.336667	4.55	CTRL	intron_inc	8.44	8.10333
PSME2	HsaINT1028354	chr14:24143490-24143584	95	chr14:24143585-24143671=24143365-24143489:-	IR	0	1.92	3.86	0.48	1.23	2.82	0.416667	2.82	CTRL	intron_inc	1.92667	1.51
JAG2	HsaINT0083554	chr14:105152058-105152160	103	chr14:105152161-105152291=105151938-105152057:-	IR	2.31	1.91	1.73	0	0.67	2.86	0.806667	1.13	CTRL	intron_inc	1.98333	1.17667
JAG2	HsaINT1016942	chr14:105151105-105151282	178	chr14:105151283-105151396=105150991-105151104:-	IR	1.29	5.65	4.74	2.72	2.21	4.39	0.786667	3.1	CTRL	intron_inc	3.89333	3.10667
JAG2	HsaINT0083546	chr14:105146501-105146610	110	chr14:105146611-105146724=105146385-105146500:-	IR	2.78	1.03	0.79	2.89	0.48	2.07	-0.28	2.1	CTRL	intron_inc	1.53333	1.81333
ZC3H14	HsaINT0184770	chr14:88571125-88572029	905	chr14:88571084-88571124=88572030-88572225:+	IR	0.8	2.04	1.33	1.38	1.29	1.37	0.0433333	0.58	CTRL	intron_inc	1.39	1.34667
ZC3H14	HsaINT0184771	chr14:88572226-88572577	352	chr14:88572030-88572225=88572578-88573007:+	IR	6.88	3.21	3.29	7.32	5.98	2.7	-0.873333	4.11	CTRL	intron_inc	4.46	5.33333
ZC3H14	HsaINT0184765	chr14:88607364-88609266	1903	chr14:88607243-88607363=88609267-88609403:+	IR	7.9	9.65	5.44	8.83	5.67	6.73	0.586667	3.39	CTRL	intron_inc	7.66333	7.07667
TRAPPC6B	HsaINT0171951	chr14:39159551-39170014	10464	chr14:39170015-39170393=39159483-39159550:-	IR	33.33	40.74	39.53	8.77	19.15	20	21.8933	13.33	UP	intron_inc	37.8667	15.9733
CEP170B	HsaINT0085692	chr14:104865514-104868423	2910	chr14:104865313-104865513=104868424-104868555:+	IR	24.14	33.33	32.58	7.25	9.33	7.04	22.1433	14.81	UP	intron_inc	30.0167	7.87333
CEP170B	HsaINT0085702	chr14:104868556-104876255	7700	chr14:104868424-104868555=104876256-104876345:+	IR	39.62	32.08	48.94	8.93	11.86	22.45	25.8	9.63	UP	intron_inc	40.2133	14.4133
CEP170B	HsaINT0085706	chr14:104880426-104882727	2302	chr14:104880287-104880425=104882728-104882832:+	IR	1.37	2.61	1.59	0.93	4.67	2.04	-0.69	3.3	CTRL	intron_inc	1.85667	2.54667
CEP170B	HsaINT0085701	chr14:104894589-104894710	122	chr14:104894537-104894588=104894711-104896770:+	IR	2.19	0	4.88	3.15	1.12	3.03	-0.0766667	3.15	CTRL	intron_inc	2.35667	2.43333
ARID4A	HsaINT0012286	chr14:58328317-58329527	1211	chr14:58328237-58328316=58329528-58329604:+	IR	8.54	14.39	14.33	19.54	9.28	10.83	-0.796667	11	CTRL	intron_inc	12.42	13.2167
CDC42BPB	HsaINT0031682	chr14:103008556-103012096	3541	chr14:103012097-103012188=103008472-103008555:-	IR	6.35	12.99	10.35	14.56	4.75	12.01	-0.543333	8.21	CTRL	intron_inc	9.89667	10.44
CDC42BPB	HsaINT0031673	chr14:102974150-102975683	1534	chr14:102975684-102975803=102974016-102974149:-	IR	0	2.96	1.34	2.25	0.54	1.42	0.03	2.25	CTRL	intron_inc	1.43333	1.40333
CDC42BPB	HsaINT0031677	chr14:102968359-102968471	113	chr14:102968472-102968716=102968253-102968358:-	IR	13.33	33.33	19.35	17.07	16.98	31.71	0.0833333	18.38	CTRL	intron_inc	22.0033	21.92
CDC42BPB	HsaINT0031685	chr14:102954276-102954601	326	chr14:102954602-102954688=102954198-102954275:-	IR	5.15	3.9	4.19	2.01	5.8	2.82	0.87	1.9	CTRL	intron_inc	4.41333	3.54333
CDC42BPB	HsaINT0031689	chr14:102947803-102949764	1962	chr14:102949765-102949904=102947721-102947802:-	IR	4.16	3.57	5.02	3.85	3.75	3.94	0.403333	0.37	CTRL	intron_inc	4.25	3.84667
CDC42BPB	HsaINT0031692	chr14:102944488-102945661	1174	chr14:102945662-102945724=102943891-102944487:-	IR	8.89	11.71	10.81	11.11	9.68	9.8	0.273333	2.22	CTRL	intron_inc	10.47	10.1967
PARP2	HsaINT0120483	chr14:20352348-20354084	1737	chr14:20352245-20352347=20354085-20354247:+	IR	2.9	2.07	5.88	5.47	1.19	2.83	0.453333	3.4	CTRL	intron_inc	3.61667	3.16333
PARP2	HsaINT0120472	chr14:20355816-20355896	81	chr14:20355752-20355815=20355897-20356031:+	IR	1.88	3.54	5.91	5.57	3.83	0.87	0.353333	3.69	CTRL	intron_inc	3.77667	3.42333
PARP2	HsaINT0120475	chr14:20356690-20357050	361	chr14:20356590-20356689=20357051-20357149:+	IR	7.68	2.81	4.41	4.5	3.1	5.32	0.66	2.51	CTRL	intron_inc	4.96667	4.30667
BTBD7	HsaINT1005473	chr14:93253791-93257194	3404	chr14:93257195-93257355=93253647-93253790:-	IR	1.75	12.83	9.54	11.17	7.95	5.18	-0.06	9.42	CTRL	intron_inc	8.04	8.1
SGPP1	HsaINT0149049	chr14:63698659-63727260	28602	chr14:63727261-63728039=63698569-63698658:-	IR	26.32	21.74	28.57	7.32	14	6.49	16.2733	7.74	UP	intron_inc	25.5433	9.27
ATG2B	HsaINT0013980	chr14:96347342-96362814	15473	chr14:96362815-96363870=96347179-96347341:-	IR	31.51	32.39	26.23	7.22	9.09	9.57	21.4167	16.66	UP	intron_inc	30.0433	8.62667
ATG2B	HsaINT0014017	chr14:96334502-96341521	7020	chr14:96341522-96341701=96334405-96334501:-	IR	49.7	67.05	54.84	29.17	42.86	26.83	24.2433	6.84	UP	intron_inc	57.1967	32.9533
ATG2B	HsaINT0013992	chr14:96316684-96317144	461	chr14:96317145-96317317=96316533-96316683:-	IR	12.46	7.33	23.16	15.41	10.29	17.9	-0.216667	10.57	CTRL	intron_inc	14.3167	14.5333
ATG2B	HsaINT0013994	chr14:96315235-96315383	149	chr14:96315384-96315583=96315154-96315234:-	IR	4.65	9	1.56	7.72	1.91	3.92	0.553333	6.16	CTRL	intron_inc	5.07	4.51667
ATG2B	HsaINT0014001	chr14:96306917-96309452	2536	chr14:96309453-96309594=96306714-96306916:-	IR	2.78	2.44	3.08	6.49	3.51	0	-0.566667	4.05	CTRL	intron_inc	2.76667	3.33333
ATG2B	HsaINT0014003	chr14:96305816-96306713	898	chr14:96306714-96306916=96305589-96305815:-	IR	3.26	7.89	6.69	11.43	1.09	5.06	0.0866667	8.17	CTRL	intron_inc	5.94667	5.86
ATG2B	HsaINT0014007	chr14:96295561-96302006	6446	chr14:96302007-96302108=96295482-96295560:-	IR	20.47	18.3	16.95	21.83	16.17	15.26	0.82	4.88	CTRL	intron_inc	18.5733	17.7533
G2E3	HsaINT0066889	chr14:30597527-30598482	956	chr14:30597420-30597526=30598483-30598599:+	IR	22.08	24.6	23.29	28.46	19.87	19.97	0.556667	6.38	CTRL	intron_inc	23.3233	22.7667
G2E3	HsaINT1014029	chr14:30605813-30607887	2075	chr14:30605505-30605812=30607888-30608069:+	IR	18.8	12.01	14.39	12.53	13.72	19.6	-0.216667	7.59	CTRL	intron_inc	15.0667	15.2833
UBR7	HsaINT0177006	chr14:93212128-93214928	2801	chr14:93212032-93212127=93214929-93214982:+	IR	5.26	4.35	6.33	1.52	4.17	7.32	0.976667	2.97	CTRL	intron_inc	5.31333	4.33667
UBR7	HsaINT0177010	chr14:93219362-93220248	887	chr14:93219212-93219361=93220249-93220411:+	IR	4.26	5.13	3.5	5.95	3.11	2.74	0.363333	2.45	CTRL	intron_inc	4.29667	3.93333
SUSD6	HsaINT0085689	chr14:69703593-69704603	1011	chr14:69703395-69703592=69704604-69704742:+	IR	20	18.52	16.67	23.08	18.92	12.5	0.23	6.41	CTRL	intron_inc	18.3967	18.1667
MPP5	HsaINT0104776	chr14:67279538-67292510	12973	chr14:67279018-67279537=67292511-67292719:+	IR	4.67	5.13	6.21	7.84	2.65	7.59	-0.69	3.17	CTRL	intron_inc	5.33667	6.02667
MPP5	HsaINT0104777	chr14:67292720-67301388	8669	chr14:67292511-67292719=67301389-67301466:+	IR	7.51	11.85	10.49	12.36	12.92	7.49	-0.973333	5.41	CTRL	intron_inc	9.95	10.9233
MPP5	HsaINT0104781	chr14:67303600-67312526	8927	chr14:67303522-67303599=67312527-67312710:+	IR	9.43	4.48	2.5	3.3	5.49	7.89	-0.09	5.39	CTRL	intron_inc	5.47	5.56
MPP5	HsaINT0104770	chr14:67316904-67317407	504	chr14:67316832-67316903=67317408-67317479:+	IR	5.34	6.23	4.67	4.9	6.6	5.09	-0.116667	1.93	CTRL	intron_inc	5.41333	5.53
MPP5	HsaINT0104771	chr14:67317480-67320229	2750	chr14:67317408-67317479=67320230-67320397:+	IR	2.22	2.13	7.81	6.38	3.85	1.18	0.25	4.25	CTRL	intron_inc	4.05333	3.80333
MPP5	HsaINT0104772	chr14:67320398-67321056	659	chr14:67320230-67320397=67321057-67321259:+	IR	1.54	0	2.22	0.73	1.64	0.76	0.21	1.64	CTRL	intron_inc	1.25333	1.04333
TMX1	HsaINT0169871	chr14:51243972-51245312	1341	chr14:51243856-51243971=51245313-51245358:+	IR	5.2	3.03	3.86	4.39	5.93	4.31	-0.846667	2.9	CTRL	intron_inc	4.03	4.87667
TMX1	HsaINT0169873	chr14:51247221-51249325	2105	chr14:51247092-51247220=51249326-51249371:+	IR	3.94	3.88	5.81	4.13	4.94	3.16	0.466667	1.06	CTRL	intron_inc	4.54333	4.07667
TMX1	HsaINT1044745	chr14:51249372-51249467	96	chr14:51249326-51249371=51249468-51249569:+	IR	3.36	4.62	2.49	2.46	5.26	3.55	-0.266667	2.77	CTRL	intron_inc	3.49	3.75667
ACIN1	HsaINT0002514	chr14:23071187-23071426	240	chr14:23071427-23071617=23071125-23071186:-	IR	71.43	77.69	73.33	54.48	42.37	52.38	24.4067	16.95	UP	intron_inc	74.15	49.7433
ACIN1	HsaINT1002610	chr14:23069618-23071124	1507	chr14:23071125-23071186=23069476-23069617:-	IR	48.7	56.36	54.46	41.43	36	35.44	15.55	7.27	UP	intron_inc	53.1733	37.6233
ACIN1	HsaINT0002520	chr14:23063075-23063435	361	chr14:23063436-23063577=23062929-23063074:-	IR	2.65	3.28	3.35	2.56	3.05	1.3	0.79	0.4	CTRL	intron_inc	3.09333	2.30333
ACIN1	HsaINT0002515	chr14:23061185-23061297	113	chr14:23061298-23061622=23061084-23061184:-	IR	3.24	2.85	1.88	3.01	5.71	1.73	-0.826667	3.83	CTRL	intron_inc	2.65667	3.48333
EIF5	HsaINT1012429	chr14:103334261-103334388	128	chr14:103334002-103334260=103334389-103334597:+	IR	46.81	53.29	54.9	23.57	15.48	25.93	30.0067	20.88	UP	intron_inc	51.6667	21.66
EIF5	HsaINT0055394	chr14:103335933-103336035	103	chr14:103335653-103335932=103336036-103336117:+	IR	3.63	4.09	4.84	2.58	3.53	4.65	0.6	1.02	CTRL	intron_inc	4.18667	3.58667
EIF5	HsaINT0055399	chr14:103338894-103339171	278	chr14:103338735-103338893=103339172-103339333:+	IR	2.56	3.12	3.12	1.68	3.22	3.32	0.193333	0.76	CTRL	intron_inc	2.93333	2.74
KLHL28	HsaINT0088714	chr14:44929192-44931332	2141	chr14:44931333-44931541=44928813-44929191:-	IR	14.15	14.16	23.96	20.75	17.1	17.1	-0.893333	6.6	CTRL	intron_inc	17.4233	18.3167
CDKN3	HsaINT0032787	chr14:54411707-54415898	4192	chr14:54411484-54411706=54415899-54415930:+	IR	5.78	3.27	7.15	6.98	6.89	4.27	-0.646667	3.71	CTRL	intron_inc	5.4	6.04667
CDKN3	HsaINT0032789	chr14:54417952-54419991	2040	chr14:54417848-54417951=54419992-54420218:+	IR	5.81	1.11	4.33	3.41	6.58	0	0.42	5.47	CTRL	intron_inc	3.75	3.33
TC2N	HsaINT0164784	chr14:91792559-91797784	5226	chr14:91797785-91797901=91792367-91792558:-	IR	3.85	0	2.25	1.95	0	2.16	0.663333	2.16	CTRL	intron_inc	2.03333	1.37
TC2N	HsaINT0164776	chr14:91785362-91787512	2151	chr14:91787513-91787627=91785162-91785361:-	IR	2.02	0	2.6	1.21	1.12	0	0.763333	1.21	CTRL	intron_inc	1.54	0.776667
TC2N	HsaINT0164777	chr14:91783211-91785161	1951	chr14:91785162-91785361=91779751-91783210:-	IR	35.52	16.51	22.88	7.28	10.81	11.26	15.1867	5.25	UP	intron_inc	24.97	9.78333
L2HGDH	HsaINT0089903	chr14:50302169-50302901	733	chr14:50302902-50303017=50302017-50302168:-	IR	6.85	8.33	1.18	6.93	4.35	5.26	-0.06	5.75	CTRL	intron_inc	5.45333	5.51333
PSMA3	HsaINT0133324	chr14:58252243-58257744	5502	chr14:58252119-58252242=58257745-58257846:+	IR	1.43	2.98	1.52	1.82	1.46	1.1	0.516667	0.39	CTRL	intron_inc	1.97667	1.46
PSMA3	HsaINT0133325	chr14:58257847-58257924	78	chr14:58257745-58257846=58257925-58257998:+	IR	1.77	2.4	2.14	1.85	2.39	2.59	-0.173333	0.82	CTRL	intron_inc	2.10333	2.27667
PSMA3	HsaINT0133326	chr14:58257999-58260947	2949	chr14:58257925-58257998=58260948-58261020:+	IR	4.66	4.09	3.5	4.88	3.56	4.33	-0.173333	1.38	CTRL	intron_inc	4.08333	4.25667
PSMA3	HsaINT0133329	chr14:58270486-58270933	448	chr14:58270418-58270485=58270934-58270998:+	IR	3.39	5.61	3.05	0.82	3.91	4.42	0.966667	1.37	CTRL	intron_inc	4.01667	3.05
PSMA3	HsaINT0133322	chr14:58270999-58271850	852	chr14:58270934-58270998=58271851-58272007:+	IR	1.67	1.92	3.11	1.85	2.91	1.55	0.13	1.24	CTRL	intron_inc	2.23333	2.10333
EIF2B2	HsaINT0054896	chr14:75003154-75003274	121	chr14:75002911-75003153=75003275-75003395:+	IR	33.33	26.96	27.54	10.79	9.73	12.2	18.37	14.76	UP	intron_inc	29.2767	10.9067
GEMIN2	HsaINT1014311	chr14:39118089-39118539	451	chr14:39117999-39118088=39118540-39118599:+	IR	2.1	4.46	6.33	3.33	2.19	4.4	0.99	2.3	CTRL	intron_inc	4.29667	3.30667
GEMIN2	HsaINT1014312	chr14:39125037-39128279	3243	chr14:39124992-39125036=39128280-39128348:+	IR	3.28	4.17	6.36	2.33	5.13	4	0.783333	1.85	CTRL	intron_inc	4.60333	3.82
GEMIN2	HsaINT0150178	chr14:39128349-39131957	3609	chr14:39128280-39128348=39131958-39132068:+	IR	6	8.91	10.81	8.53	7.69	11.71	-0.736667	5.71	CTRL	intron_inc	8.57333	9.31
ELMSAN1	HsaINT0020746	chr14:73737298-73738559	1262	chr14:73738560-73740255=73736998-73737297:-	IR	3.9	5.88	5.71	6.33	3.12	7.22	-0.393333	3.32	CTRL	intron_inc	5.16333	5.55667
ELMSAN1	HsaINT0020747	chr14:73729986-73736997	7012	chr14:73736998-73737297=73729640-73729985:-	IR	5.88	11.58	5.2	6.67	7.55	9.68	-0.413333	4.48	CTRL	intron_inc	7.55333	7.96667
ELMSAN1	HsaINT0020751	chr14:73726109-73726603	495	chr14:73726604-73726707=73726033-73726108:-	IR	7.69	8.11	5.13	8.82	9.68	4	-0.523333	4.55	CTRL	intron_inc	6.97667	7.5
ELMSAN1	HsaINT0020745	chr14:73719502-73721296	1795	chr14:73721297-73721509=73715122-73719501:-	IR	5.56	0	2.7	2.7	5.13	1.82	-0.463333	5.13	CTRL	intron_inc	2.75333	3.21667
DCAF11	HsaINT0045186	chr14:24117394-24117667	274	chr14:24117266-24117393=24117668-24117732:+	IR	7.94	4.67	5.04	8.74	1.15	6.67	0.363333	4.07	CTRL	intron_inc	5.88333	5.52
DCAF11	HsaINT0045187	chr14:24117733-24118054	322	chr14:24117668-24117732=24118055-24118155:+	IR	1.54	5.49	2.57	4.08	2.41	3.97	-0.286667	2.54	CTRL	intron_inc	3.2	3.48667
DCAF11	HsaINT0045189	chr14:24118535-24118749	215	chr14:24118388-24118534=24118750-24118804:+	IR	4.48	9.09	3.28	1.85	2.8	9.89	0.77	6.61	CTRL	intron_inc	5.61667	4.84667
GPHN	HsaINT0071126	chr14:66880034-66916002	35969	chr14:66879939-66880033=66916003-66916069:+	IR	4.97	4.79	9.1	10.12	6.27	5.38	-0.97	5.33	CTRL	intron_inc	6.28667	7.25667
GPHN	HsaINT1014723	chr14:66924293-66965190	40898	chr14:66924194-66924292=66965191-66965325:+	IR	10.14	16.13	20.55	14.29	19.1	13.79	-0.12	8.96	CTRL	intron_inc	15.6067	15.7267
GPHN	HsaINT0071111	chr14:67058787-67088982	30196	chr14:67058649-67058786=67088983-67089075:+	IR	10.51	11.63	6.67	7.32	12.5	7.32	0.556667	5.83	CTRL	intron_inc	9.60333	9.04667
GPHN	HsaINT0071114	chr14:67110260-67111860	1601	chr14:67110140-67110259=67111861-67111919:+	IR	9.39	6.23	9.47	5.56	7.41	10.14	0.66	3.91	CTRL	intron_inc	8.36333	7.70333
RBM25	HsaINT0138426	chr14:73099434-73099666	233	chr14:73099380-73099433=73099667-73099750:+	IR	8.93	10	9.33	11.76	9.84	5.56	0.366667	2.83	CTRL	intron_inc	9.42	9.05333
RBM25	HsaINT0138411	chr14:73103479-73105858	2380	chr14:73103192-73103478=73105859-73106081:+	IR	36.24	21.04	23.25	14.57	8.25	11.76	15.3167	6.47	UP	intron_inc	26.8433	11.5267
RBM25	HsaINT0138412	chr14:73106082-73106195	114	chr14:73105859-73106081=73106196-73106285:+	IR	2.04	1.64	12.2	6.45	4.17	2.44	0.94	4.81	CTRL	intron_inc	5.29333	4.35333
RBM25	HsaINT0138416	chr14:73111156-73111527	372	chr14:73110831-73111155=73111528-73111802:+	IR	14.44	20.47	19.11	21.26	12.27	17.79	0.9	6.82	CTRL	intron_inc	18.0067	17.1067
RBM25	HsaINT0138419	chr14:73114334-73119712	5379	chr14:73114286-73114333=73119713-73123898:+	IR	2.94	2.9	4.18	2.36	3.45	1.67	0.846667	0.55	CTRL	intron_inc	3.34	2.49333
TMEM260	HsaINT0020473	chr14:56585913-56603814	17902	chr14:56585761-56585912=56603815-56603992:+	IR	27.98	20.86	19.78	20.49	26.09	20.95	0.363333	6.31	CTRL	intron_inc	22.8733	22.51
TMEM260	HsaINT0020474	chr14:56603993-56605569	1577	chr14:56603815-56603992=56605570-56605683:+	IR	4.34	3.36	5.1	1.29	5.54	8.21	-0.746667	4.85	CTRL	intron_inc	4.26667	5.01333
TMEM260	HsaINT0020467	chr14:56621703-56625381	3679	chr14:56621531-56621702=56625382-56625530:+	IR	12.28	8.2	20.93	17.24	11.11	14.29	-0.41	9.04	CTRL	intron_inc	13.8033	14.2133
RIN3	HsaINT0140863	chr14:92653076-92659160	6085	chr14:92651582-92653075=92659161-92659469:+	IR	4	0	5.88	9.09	0	0	0.263333	9.09	CTRL	intron_inc	3.29333	3.03
ALDH6A1	HsaINT1003442	chr14:74072612-74074954	2343	chr14:74074955-74075017=74072537-74072611:-	IR	3.35	0	0	0	0	2.49	0.286667	2.49	CTRL	intron_inc	1.11667	0.83
ALDH6A1	HsaINT0006890	chr14:74067570-74068859	1290	chr14:74068860-74068981=74067380-74067569:-	IR	0	0	4.76	0	0	2.86	0.633333	2.86	CTRL	intron_inc	1.58667	0.953333
ALDH6A1	HsaINT1003443	chr14:74065361-74066704	1344	chr14:74066705-74066886=74065181-74065360:-	IR	1.3	2.86	1.49	1.03	0.84	4	-0.0733333	2.7	CTRL	intron_inc	1.88333	1.95667
ALDH6A1	HsaINT1003441	chr14:74060747-74064821	4075	chr14:74064822-74064920=74056850-74060746:-	IR	0	1.45	2.08	2.86	0	1.1	-0.143333	2.86	CTRL	intron_inc	1.17667	1.32
TTC8	HsaINT0174576	chr14:88843851-88852970	9120	chr14:88843806-88843850=88852971-88853056:+	IR	10.79	7.71	20.34	12.03	6.04	19.76	0.336667	12.05	CTRL	intron_inc	12.9467	12.61
TTC8	HsaINT0174568	chr14:88870199-88871548	1350	chr14:88870059-88870198=88871549-88871723:+	IR	1.71	1.69	0.93	2.63	1.04	1.65	-0.33	1.7	CTRL	intron_inc	1.44333	1.77333
TTC8	HsaINT0174569	chr14:88871724-88872329	606	chr14:88871549-88871723=88872330-88872452:+	IR	3.87	1.96	3.6	3.77	3.32	1.33	0.336667	1.81	CTRL	intron_inc	3.14333	2.80667
TTC8	HsaINT0174571	chr14:88875110-88877293	2184	chr14:88875026-88875109=88877294-88881078:+	IR	14.03	2.4	2.77	6.03	4.54	10.71	-0.693333	8.31	CTRL	intron_inc	6.4	7.09333
SYNE2	HsaINT0162697	chr14:63853144-63909097	55954	chr14:63852983-63853143=63909098-63909227:+	IR	1.65	0	3.5	0	0	4.5	0.216667	4.5	CTRL	intron_inc	1.71667	1.5
SYNE2	HsaINT0162725	chr14:63940676-63941694	1019	chr14:63940614-63940675=63941695-63941790:+	IR	10.84	2.1	6.7	4.08	8.81	5.48	0.423333	6.71	CTRL	intron_inc	6.54667	6.12333
SYNE2	HsaINT0162758	chr14:63942144-63949824	7681	chr14:63942051-63942143=63949825-63950006:+	IR	1.65	7.5	3.24	6.5	1.98	1.33	0.86	4.85	CTRL	intron_inc	4.13	3.27
SYNE2	HsaINT0162698	chr14:63964001-63967708	3708	chr14:63963899-63964000=63967709-63967846:+	IR	4.85	1.79	2.54	2.44	0.85	5.12	0.256667	3.33	CTRL	intron_inc	3.06	2.80333
SYNE2	HsaINT0162705	chr14:63967847-63976562	8716	chr14:63967709-63967846=63976563-63976727:+	IR	3.72	2.4	0	4.95	1.93	0	-0.253333	4.95	CTRL	intron_inc	2.04	2.29333
SYNE2	HsaINT0162713	chr14:63986618-63990410	3793	chr14:63986456-63986617=63990411-63990569:+	IR	3.28	2.56	7.72	5.65	1.07	7.37	-0.176667	4.81	CTRL	intron_inc	4.52	4.69667
SYNE2	HsaINT0162717	chr14:63993970-63995043	1074	chr14:63993835-63993969=63995044-63995202:+	IR	1.66	0	0	0	1.5	2.1	-0.646667	2.1	CTRL	intron_inc	0.553333	1.2
SYNE2	HsaINT0162731	chr14:64020094-64021314	1221	chr14:64019992-64020093=64021315-64021515:+	IR	2.87	2.03	6.68	2.69	5.43	2.61	0.283333	3.4	CTRL	intron_inc	3.86	3.57667
SYNE2	HsaINT0162750	chr14:64070911-64073967	3057	chr14:64070645-64070910=64073968-64074136:+	IR	0	3.23	2.75	1.08	0.81	2.63	0.486667	2.63	CTRL	intron_inc	1.99333	1.50667
SYNE2	HsaINT0162752	chr14:64076101-64078465	2365	chr14:64075945-64076100=64078466-64078606:+	IR	0	4.23	3.71	4.8	2.07	1.14	-0.0233333	4.8	CTRL	intron_inc	2.64667	2.67
SYNE2	HsaINT0162754	chr14:64080639-64081442	804	chr14:64080456-64080638=64081443-64081580:+	IR	3.35	0	1.41	1.94	2.16	1.5	-0.28	2.16	CTRL	intron_inc	1.58667	1.86667
SYNE2	HsaINT0162755	chr14:64081581-64087670	6090	chr14:64081443-64081580=64087671-64087856:+	IR	4.23	4.78	3.82	4.23	2.49	6.71	-0.2	2.89	CTRL	intron_inc	4.27667	4.47667
SYNE2	HsaINT0162764	chr14:64107608-64113340	5733	chr14:64107491-64107607=64113341-64113571:+	IR	3.28	5.9	4.96	2.13	8.37	1.7	0.646667	5.09	CTRL	intron_inc	4.71333	4.06667
SYNE2	HsaINT0162767	chr14:64121062-64122011	950	chr14:64120927-64121061=64122012-64122133:+	IR	2.26	2.86	0	1.17	0	1.12	0.943333	1.17	CTRL	intron_inc	1.70667	0.763333
SYNE2	HsaINT0162776	chr14:64130249-64132264	2016	chr14:64130048-64130248=64132265-64132438:+	IR	1.77	2.03	3.1	1.98	1.32	2.75	0.283333	0.98	CTRL	intron_inc	2.3	2.01667
SYNE2	HsaINT0162783	chr14:64142089-64143771	1683	chr14:64141942-64142088=64143772-64143948:+	IR	0	1.93	3.6	1.14	2.91	2.97	-0.496667	2.97	CTRL	intron_inc	1.84333	2.34
SYNE2	HsaINT0162785	chr14:64146224-64152563	6340	chr14:64146068-64146223=64152564-64152716:+	IR	4.23	3.28	1.75	1.74	3	2.28	0.746667	1.25	CTRL	intron_inc	3.08667	2.34
SYNE2	HsaINT0162796	chr14:64170463-64174943	4481	chr14:64170228-64170462=64174944-64175138:+	IR	3.87	3.29	1.41	1.37	4.34	3.29	-0.143333	2.93	CTRL	intron_inc	2.85667	3
SYNE2	HsaINT0162797	chr14:64175139-64177357	2219	chr14:64174944-64175138=64177358-64177483:+	IR	0	0	2.12	0	0	0	0.706667	0	CTRL	intron_inc	0.706667	0
SYNE2	HsaINT0162703	chr14:64212099-64212810	712	chr14:64211961-64212098=64212811-64213005:+	IR	2.45	1.72	6.11	4.11	1.45	4.93	-0.07	3.21	CTRL	intron_inc	3.42667	3.49667
DAD1	HsaINT0044808	chr14:22565138-22575058	9921	chr14:22575059-22575233=22564905-22565137:-	IR	1.64	2.11	2.18	2.21	1.5	1.07	0.383333	0.57	CTRL	intron_inc	1.97667	1.59333
IPO4	HsaINT0081508	chr14:24185568-24185860	293	chr14:24185861-24185970=24185459-24185567:-	IR	1.26	4.57	4.87	4.31	2.37	2.09	0.643333	3.05	CTRL	intron_inc	3.56667	2.92333
IPO4	HsaINT0081511	chr14:24184764-24184866	103	chr14:24184867-24184980=24184650-24184763:-	IR	1.88	4.32	3.34	2.55	1.75	4.04	0.4	2.16	CTRL	intron_inc	3.18	2.78
IPO4	HsaINT0081512	chr14:24184419-24184649	231	chr14:24184650-24184763=24184298-24184418:-	IR	4.32	3.07	3.52	3.9	1.63	2.99	0.796667	0.83	CTRL	intron_inc	3.63667	2.84
IPO4	HsaINT0081523	chr14:24181844-24181954	111	chr14:24181955-24182163=24181711-24181843:-	IR	2.63	3.22	3.05	2.15	1.75	4.17	0.276667	1.54	CTRL	intron_inc	2.96667	2.69
AP1G2	HsaINT0009987	chr14:23564661-23565118	458	chr14:23565119-23565199=23564562-23564660:-	IR	48.21	27.98	28.18	41.89	36.61	27.49	-0.54	13.91	CTRL	intron_inc	34.79	35.33
AP1G2	HsaINT0009973	chr14:23562594-23563379	786	chr14:23563380-23563502=23562504-23562593:-	IR	34.63	28.22	30.81	24.14	36.04	33.37	0.0366667	7.82	CTRL	intron_inc	31.22	31.1833
NOVA1	HsaINT0114929	chr14:26595554-26597300	1747	chr14:26597301-26597440=26595410-26595553:-	IR	16.28	23.4	21.62	3.85	11.11	0	15.4467	5.17	UP	intron_inc	20.4333	4.98667
RP11-317N8.3	HsaINT1033126	chr14:35873934-35874779	846	chr14:35873857-35873933=35874780-35875303:+	IR	99.85	100	100	100	100	100	-0.05	0.15	CTRL	intron_inc	99.95	100
VRK1	HsaINT0181004	chr14:96797448-96833466	36019	chr14:96797304-96797447=96833467-96833631:+	IR	28	34.29	28.4	10.24	6.51	8.57	21.79	17.76	UP	intron_inc	30.23	8.44
VRK1	HsaINT0181009	chr14:96837818-96846094	8277	chr14:96837762-96837817=96846095-96846164:+	IR	6.97	4.23	4.88	4.63	5.36	5.67	0.14	1.44	CTRL	intron_inc	5.36	5.22
VRK1	HsaINT0181011	chr14:96847345-96852830	5486	chr14:96847257-96847344=96852831-96852939:+	IR	5.21	8.4	5.46	4.07	7.27	7.18	0.183333	2.06	CTRL	intron_inc	6.35667	6.17333
VRK1	HsaINT0181012	chr14:96852940-96853073	134	chr14:96852831-96852939=96853074-96853166:+	IR	5.66	9.72	6.35	5.04	7.1	7.69	0.633333	2.03	CTRL	intron_inc	7.24333	6.61
VRK1	HsaINT0181014	chr14:96855357-96856129	773	chr14:96855224-96855356=96856130-96856250:+	IR	4.52	4.35	2.64	7.23	2.38	3.77	-0.623333	4.59	CTRL	intron_inc	3.83667	4.46
SEC23A	HsaINT0146768	chr14:39087009-39091476	4468	chr14:39091477-39091713=39086929-39087008:-	IR	3.47	2.35	5.37	1.82	3.23	3.47	0.89	1.12	CTRL	intron_inc	3.73	2.84
SEC23A	HsaINT0146769	chr14:39085907-39086928	1022	chr14:39086929-39087008=39085762-39085906:-	IR	4.24	2.46	1.95	2.02	3.26	2.89	0.16	1.31	CTRL	intron_inc	2.88333	2.72333
SEC23A	HsaINT0146771	chr14:39074531-39075934	1404	chr14:39075935-39076093=39074415-39074530:-	IR	3.42	0.76	2.53	2.26	2.95	1.12	0.126667	2.19	CTRL	intron_inc	2.23667	2.11
SEC23A	HsaINT0146772	chr14:39067297-39074414	7118	chr14:39074415-39074530=39067173-39067296:-	IR	4.2	4.1	5.43	4.37	3.19	5.26	0.303333	1.16	CTRL	intron_inc	4.57667	4.27333
SEC23A	HsaINT0146755	chr14:39064994-39067172	2179	chr14:39067173-39067296=39064913-39064993:-	IR	2.65	1.11	3.05	2.22	2.36	2.68	-0.15	1.57	CTRL	intron_inc	2.27	2.42
SEC23A	HsaINT0146762	chr14:39040888-39042785	1898	chr14:39042786-39042872=39040732-39040887:-	IR	1.91	3.75	3.75	1.67	3.51	2.84	0.463333	1.6	CTRL	intron_inc	3.13667	2.67333
SEC23A	HsaINT0146764	chr14:39033329-39039030	5702	chr14:39039031-39039096=39031920-39033328:-	IR	1.69	1.61	3.15	0.81	1.39	2.76	0.496667	1.15	CTRL	intron_inc	2.15	1.65333
FERMT2	HsaINT0063633	chr14:52950578-52950920	343	chr14:52950921-52951097=52950412-52950577:-	IR	33.33	24.21	34.33	6.67	3.61	4.44	25.7167	17.54	UP	intron_inc	30.6233	4.90667
FERMT2	HsaINT0063638	chr14:52919357-52950411	31055	chr14:52950412-52950577=52919123-52919356:-	IR	2.78	4.55	2.97	2.99	1.35	3.33	0.876667	0.55	CTRL	intron_inc	3.43333	2.55667
FERMT2	HsaINT0063640	chr14:52881470-52893292	11823	chr14:52893293-52893427=52881244-52881469:-	IR	5.88	4.35	7.09	5.17	8.7	5.69	-0.746667	4.35	CTRL	intron_inc	5.77333	6.52
FERMT2	HsaINT0063644	chr14:52874227-52875222	996	chr14:52875223-52875357=52874177-52874226:-	IR	1.01	4.26	4.08	3.5	2.63	1.49	0.576667	2.49	CTRL	intron_inc	3.11667	2.54
TOX4	HsaINT1044913	chr14:21489404-21492295	2892	chr14:21489173-21489403=21492296-21492376:+	IR	6.72	7	6.12	10	3.95	3.27	0.873333	3.88	CTRL	intron_inc	6.61333	5.74
TOX4	HsaINT1044914	chr14:21492377-21492507	131	chr14:21492296-21492376=21492508-21493257:+	IR	3.23	1.52	2.09	1.73	1.2	1.37	0.846667	0.21	CTRL	intron_inc	2.28	1.43333
TOX4	HsaINT1044915	chr14:21493258-21495228	1971	chr14:21492508-21493257=21495229-21495392:+	IR	2.73	1.1	2.41	4.65	2.38	1.94	-0.91	3.55	CTRL	intron_inc	2.08	2.99
TRMT5	HsaINT0172840	chr14:60977639-60979230	1592	chr14:60979231-60979886=60977514-60977638:-	IR	6.76	10.89	10.62	11.11	7.89	11.54	-0.756667	4.78	CTRL	intron_inc	9.42333	10.18
TRMT5	HsaINT0172841	chr14:60976127-60977513	1387	chr14:60977514-60977638=60975475-60976126:-	IR	9.09	12.94	8.18	11.59	9.68	6.94	0.666667	3.41	CTRL	intron_inc	10.07	9.40333
ARHGAP5	HsaINT0011674	chr14:32150034-32152422	2389	chr14:32149902-32150033=32152423-32152528:+	IR	5.21	4.6	4.55	5.22	4.6	4.12	0.14	0.67	CTRL	intron_inc	4.78667	4.64667
CCDC85C	HsaINT0030042	chr14:99517184-99522132	4949	chr14:99522133-99522240=99517088-99517183:-	IR	8.33	3.61	8.97	8.84	4.94	7.25	-0.04	5.23	CTRL	intron_inc	6.97	7.01
NEK9	HsaINT0112636	chr14:75124224-75126702	2479	chr14:75126703-75127080=75124046-75124223:-	IR	27.37	35.1	29.58	13.14	14.66	15.94	16.1033	11.43	UP	intron_inc	30.6833	14.58
NEK9	HsaINT0112647	chr14:75121175-75124045	2871	chr14:75124046-75124223=75121119-75121174:-	IR	2.79	7.13	6.65	3.96	5.6	6.87	0.0466667	4.08	CTRL	intron_inc	5.52333	5.47667
NEK9	HsaINT0112650	chr14:75120581-75121118	538	chr14:75121119-75121174=75120510-75120580:-	IR	3.86	3.43	5.99	5.12	5.22	5.61	-0.89	2.18	CTRL	intron_inc	4.42667	5.31667
NEK9	HsaINT0112653	chr14:75114314-75117194	2881	chr14:75117195-75117326=75114203-75114313:-	IR	2.04	1.93	4.17	2.84	3.22	1.82	0.0866667	1.29	CTRL	intron_inc	2.71333	2.62667
NEK9	HsaINT0112656	chr14:75109878-75110320	443	chr14:75110321-75110371=75109685-75109877:-	IR	5.2	3.8	6.34	5.07	3.79	3.5	0.993333	1.27	CTRL	intron_inc	5.11333	4.12
NEK9	HsaINT0112638	chr14:75106703-75107342	640	chr14:75107343-75107487=75106502-75106702:-	IR	2.51	3.55	5.52	2.31	2.14	6.23	0.3	3.72	CTRL	intron_inc	3.86	3.56
NEK9	HsaINT0112642	chr14:75101154-75101656	503	chr14:75101657-75101765=75100992-75101153:-	IR	0.28	1.14	0.91	1.03	1.03	0	0.09	0.75	CTRL	intron_inc	0.776667	0.686667
NEK9	HsaINT0112643	chr14:75097271-75100991	3721	chr14:75100992-75101153=75097100-75097270:-	IR	2.36	2.24	2.26	1.63	1.74	1.55	0.646667	0.5	CTRL	intron_inc	2.28667	1.64
NEK9	HsaINT0112649	chr14:75084687-75087017	2331	chr14:75087018-75087230=75079353-75084686:-	IR	4.16	4.11	5.46	3.66	6.44	3.41	0.0733333	2.33	CTRL	intron_inc	4.57667	4.50333
SMOC1	HsaINT0155484	chr14:69994481-70010753	16273	chr14:69994400-69994480=70010754-70010946:+	IR	5.85	5.95	7.85	8.83	3.43	9.88	-0.83	4.03	CTRL	intron_inc	6.55	7.38
SMOC1	HsaINT0155485	chr14:70010947-70011484	538	chr14:70010754-70010946=70011485-70011567:+	IR	1.01	4.12	4.25	2.53	2.51	4.46	-0.04	3.45	CTRL	intron_inc	3.12667	3.16667
EVL	HsaINT0058487	chr14:100084856-100097480	12625	chr14:100084687-100084855=100097481-100097658:+	IR	1.03	1.64	1.25	0.94	1.4	1.96	-0.126667	0.93	CTRL	intron_inc	1.30667	1.43333
EVL	HsaINT0058484	chr14:100137803-100141179	3377	chr14:100137740-100137802=100141180-100141246:+	IR	23.61	50	31.51	34.12	36.08	33.33	0.53	12.47	CTRL	intron_inc	35.04	34.51
DCAF5	HsaINT0045256	chr14:69116496-69118138	1643	chr14:69118139-69118278=69116366-69116495:-	IR	5.37	7.84	6.57	5.26	8.99	6.65	-0.373333	3.62	CTRL	intron_inc	6.59333	6.96667
DCAF5	HsaINT0045257	chr14:69091888-69116365	24478	chr14:69116366-69116495=69091674-69091887:-	IR	6.9	3.51	9.39	5.26	6.43	7.03	0.36	3.52	CTRL	intron_inc	6.6	6.24
DNAL1	HsaINT0050519	chr14:73662043-73671541	9499	chr14:73661987-73662042=73671542-73671597:+	IR	6.67	3.03	4.35	4	7.69	0	0.786667	4.66	CTRL	intron_inc	4.68333	3.89667
DNAL1	HsaINT0050522	chr14:73689516-73695901	6386	chr14:73689375-73689515=73695902-73703732:+	IR	8.43	8.11	6.35	4	6.25	9.68	0.986667	3.33	CTRL	intron_inc	7.63	6.64333
JKAMP	HsaINT1016953	chr14:59484594-59486712	2119	chr14:59484443-59484593=59486713-59486804:+	IR	70.83	72.97	58.97	34.78	40	25	34.33	18.97	UP	intron_inc	67.59	33.26
CH17-302M23.1	HsaINT1007553	chr14:22596204-22596671	468	chr14:22596672-22598946=22595808-22596203:-	IR	100	100	100	100	100	100	0	0	CTRL	intron_inc	100	100
RP11-662J14.2	HsaINT1037202	chr14:40388041-40389076	1036	chr14:40387558-40388040=40389077-40389140:+	IR	100	100	99.95	99.85	99.9	100	0.0666667	0.05	CTRL	intron_inc	99.9833	99.9167
MAP3K9	HsaINT1022520	chr14:70801081-70808765	7685	chr14:70808766-70809171=70800667-70801080:-	IR	11.11	3.57	10.34	6.38	2	16.13	0.17	12.56	CTRL	intron_inc	8.34	8.17
STRN3	HsaINT0161174	chr14:30956243-31025903	69661	chr14:31025904-31026401=30956139-30956242:-	IR	55.07	52.73	51.49	29.58	33.33	17.65	26.2433	18.16	UP	intron_inc	53.0967	26.8533
STRN3	HsaINT0161187	chr14:30935305-30936494	1190	chr14:30936495-30936624=30935163-30935304:-	IR	1.35	1.06	2.88	0.5	1.89	4.92	-0.673333	3.86	CTRL	intron_inc	1.76333	2.43667
STRN3	HsaINT0161177	chr14:30911163-30911776	614	chr14:30911777-30911824=30911041-30911162:-	IR	12.5	10.53	10.95	11.54	13.85	10	-0.47	3.32	CTRL	intron_inc	11.3267	11.7967
STRN3	HsaINT0161178	chr14:30907045-30911040	3996	chr14:30911041-30911162=30906877-30907044:-	IR	5.11	5.48	7.23	5.75	6.78	5.06	0.0766667	1.67	CTRL	intron_inc	5.94	5.86333
STRN3	HsaINT0161181	chr14:30895749-30902535	6787	chr14:30902536-30902643=30895662-30895748:-	IR	9.24	3.92	5.68	6.78	7.04	4.62	0.133333	3.12	CTRL	intron_inc	6.28	6.14667
CHD8	HsaINT1007605	chr14:21386177-21390946	4770	chr14:21390947-21391063=21385194-21386176:-	IR	2.05	4.76	6.36	2.68	4.14	3.55	0.933333	2.09	CTRL	intron_inc	4.39	3.45667
DICER1-AS1	HsaINT1011066	chr14:95158235-95158875	641	chr14:95158193-95158234=95158876-95159035:+	IR	100	100	99.92	99.44	98.57	99.09	0.94	0.48	CTRL	intron_inc	99.9733	99.0333
RPS6KA5	HsaINT0143091	chr14:90947551-90978305	30755	chr14:90978306-90978524=90947435-90947550:-	IR	29.17	9.26	12.29	21.16	15.94	13.3	0.106667	11.9	CTRL	intron_inc	16.9067	16.8
RPS6KA5	HsaINT0143096	chr14:90902970-90906148	3179	chr14:90906149-90906299=90902808-90902969:-	IR	7.68	7.28	11.37	10.64	10.79	5.9	-0.333333	3.51	CTRL	intron_inc	8.77667	9.11
RPS6KA5	HsaINT0143097	chr14:90900737-90902807	2071	chr14:90902808-90902969=90900611-90900736:-	IR	9.51	0	5.56	4.23	8.11	3.05	-0.106667	8.11	CTRL	intron_inc	5.02333	5.13
RPS6KA5	HsaINT1040586	chr14:90890679-90894412	3734	chr14:90894413-90894583=90890487-90890678:-	IR	6.85	15.4	19.98	17.51	11.91	11.91	0.3	10.66	CTRL	intron_inc	14.0767	13.7767
NRDE2	HsaINT0020487	chr14:90304383-90312393	8011	chr14:90312394-90312543=90303935-90304382:-	IR	25.33	22.22	30.58	6.85	7.25	9.8	18.0767	12.42	UP	intron_inc	26.0433	7.96667
NRDE2	HsaINT0020483	chr14:90279134-90286353	7220	chr14:90286354-90286492=90279062-90279133:-	IR	29.91	33.21	22.86	23.52	33.97	27.9	0.196667	11.11	CTRL	intron_inc	28.66	28.4633
NRDE2	HsaINT0020484	chr14:90278462-90279061	600	chr14:90279062-90279133=90267856-90278461:-	IR	39.31	49.28	58.52	26.7	26.36	22.3	23.9167	12.61	UP	intron_inc	49.0367	25.12
MED6	HsaINT0101682	chr14:70591382-70592879	1498	chr14:70592880-70592988=70591266-70591381:-	IR	10.48	9.79	13.08	12.33	11.99	8.94	0.03	2.54	CTRL	intron_inc	11.1167	11.0867
CEP128	HsaINT0020559	chr14:80831295-80836204	4910	chr14:80836205-80836337=80831143-80831294:-	IR	26.44	13.37	21.96	20.84	27.02	16.51	-0.866667	13.65	CTRL	intron_inc	20.59	21.4567
SLIRP	HsaINT0020593	chr14:77710897-77715771	4875	chr14:77710838-77710896=77715772-77715879:+	IR	4.21	1.96	5.18	3.47	3.48	1.81	0.863333	1.52	CTRL	intron_inc	3.78333	2.92
PTGR2	HsaINT0134051	chr14:73858900-73860538	1639	chr14:73858816-73858899=73860539-73860657:+	IR	16.67	4.24	9.13	8.71	12.72	8.47	0.0466667	8.48	CTRL	intron_inc	10.0133	9.96667
PTGR2	HsaINT0134056	chr14:73880177-73881204	1028	chr14:73880055-73880176=73881205-73881292:+	IR	0	13.04	5.41	8.68	4.65	5.45	-0.11	8.68	CTRL	intron_inc	6.15	6.26
BCL2L2	HsaINT0017213	chr14:23306895-23307191	297	chr14:23306762-23306894=23307192-23307279:+	IR	38.89	48.72	50.72	26.67	12.5	15.56	27.8667	12.22	UP	intron_inc	46.11	18.2433
KHNYN	HsaINT0085415	chr14:24436180-24436387	208	chr14:24436072-24436179=24436388-24436489:+	IR	10.34	3.12	9.3	14	4.35	5.62	-0.403333	10.88	CTRL	intron_inc	7.58667	7.99
GCH1	HsaINT0068271	chr14:54865437-54902320	36884	chr14:54902321-54902811=54865327-54865436:-	IR	5.8	14.86	3.6	9.4	1.59	10.91	0.786667	7.31	CTRL	intron_inc	8.08667	7.3
GCH1	HsaINT0068273	chr14:54847131-54859680	12550	chr14:54859681-54859736=54847099-54847130:-	IR	0	0	10.56	2.67	0	8.3	-0.136667	8.3	CTRL	intron_inc	3.52	3.65667
GCH1	HsaINT1014254	chr14:54844144-54845767	1624	chr14:54845768-54845852=54842017-54844143:-	IR	13.04	6.55	5.52	3.12	14.94	4.85	0.733333	9.42	CTRL	intron_inc	8.37	7.63667
PYGL	HsaINT0135589	chr14:50931777-50935106	3330	chr14:50935107-50935185=50931673-50931776:-	IR	3.87	3.02	4.6	3.67	2.21	3.43	0.726667	0.65	CTRL	intron_inc	3.83	3.10333
PYGL	HsaINT0135594	chr14:50916735-50916961	227	chr14:50916962-50917105=50916642-50916734:-	IR	3.17	2.47	2.25	1.6	1.86	1.65	0.926667	0.39	CTRL	intron_inc	2.63	1.70333
PYGL	HsaINT0135595	chr14:50915972-50916641	670	chr14:50916642-50916734=50915825-50915971:-	IR	5.74	5.03	4.09	5.88	6.85	3.7	-0.523333	2.76	CTRL	intron_inc	4.95333	5.47667
PYGL	HsaINT0135584	chr14:50910103-50911729	1627	chr14:50911730-50911871=50909895-50910102:-	IR	1.64	1.97	1.59	1.27	1.13	1.08	0.573333	0.32	CTRL	intron_inc	1.73333	1.16
PYGL	HsaINT0135585	chr14:50908956-50909894	939	chr14:50909895-50910102=50908821-50908955:-	IR	1.14	0.78	0.58	0.91	1.06	0.5	0.01	0.48	CTRL	intron_inc	0.833333	0.823333
PYGL	HsaINT0135586	chr14:50908338-50908820	483	chr14:50908821-50908955=50908271-50908337:-	IR	2.73	3.83	3.68	2.91	2.87	2.8	0.553333	0.18	CTRL	intron_inc	3.41333	2.86
VCPKMT	HsaINT0020547	chr14:50115912-50116079	168	chr14:50116080-50116179=50115839-50115911:-	IR	31.91	33.33	56.32	82.35	65.96	77.78	-34.8433	50.44	DOWN	intron_inc	40.52	75.3633
WARS	HsaINT0181420	chr14:100360663-100361707	1045	chr14:100361708-100361921=100360554-100360662:-	IR	2.69	2.65	1.5	0.8	1.54	1.74	0.92	0.24	CTRL	intron_inc	2.28	1.36
WARS	HsaINT0181422	chr14:100353870-100354446	577	chr14:100354447-100354566=100353687-100353869:-	IR	7.65	5.92	6.27	5.57	6.53	5.48	0.753333	0.61	CTRL	intron_inc	6.61333	5.86
WARS	HsaINT0181423	chr14:100346847-100353686	6840	chr14:100353687-100353869=100346746-100346846:-	IR	4.02	2.27	4.05	2.58	3.83	2.64	0.43	1.56	CTRL	intron_inc	3.44667	3.01667
C14orf1	HsaINT0020462	chr14:75654977-75657369	2393	chr14:75657370-75657533=75654886-75654976:-	IR	2.19	3.45	4.72	2.19	3.88	2.17	0.706667	1.69	CTRL	intron_inc	3.45333	2.74667
C14orf1	HsaINT0020463	chr14:75651890-75654885	2996	chr14:75654886-75654976=75651771-75651889:-	IR	9.09	3.08	9.72	10.14	5.88	5.19	0.226667	7.06	CTRL	intron_inc	7.29667	7.07
C14orf1	HsaINT0020464	chr14:75651635-75651770	136	chr14:75651771-75651889=75649791-75651634:-	IR	6.21	2.36	3.11	5.76	2.46	5.38	-0.64	3.4	CTRL	intron_inc	3.89333	4.53333
NUMB	HsaINT0116753	chr14:73297286-73323129	25844	chr14:73323130-73323204=73297211-73297285:-	IR	16.84	17.06	27.42	16.1	27.54	17.77	-0.03	10.7	CTRL	intron_inc	20.44	20.47
DDHD1	HsaINT0045822	chr14:53091933-53093315	1383	chr14:53093316-53093444=53091785-53091932:-	IR	4.42	4.41	6.29	6.51	3.98	3.35	0.426667	2.1	CTRL	intron_inc	5.04	4.61333
DDHD1	HsaINT0045824	chr14:53072704-53073740	1037	chr14:53073741-53073847=53072597-53072703:-	IR	2.56	1.33	4.17	4.62	2.17	2.22	-0.316667	3.29	CTRL	intron_inc	2.68667	3.00333
DDHD1	HsaINT0045825	chr14:53063206-53072596	9391	chr14:53072597-53072703=53062943-53063205:-	IR	3.45	2.78	4.58	4.07	3.64	2.48	0.206667	1.29	CTRL	intron_inc	3.60333	3.39667
DDHD1	HsaINT0045827	chr14:53058627-53061125	2499	chr14:53061126-53061201=53058477-53058626:-	IR	6.06	8.07	4.33	6	6.46	8.71	-0.903333	4.38	CTRL	intron_inc	6.15333	7.05667
VIPAS39	HsaINT0180244	chr14:77453402-77454009	608	chr14:77454010-77454102=77453299-77453401:-	IR	39.29	26.84	25.24	10.69	13.87	8.87	19.3133	11.37	UP	intron_inc	30.4567	11.1433
TMED10	HsaINT0168165	chr14:75147738-75152031	4294	chr14:75152032-75152143=75147664-75147737:-	IR	1.04	1.45	0.82	1.28	0.85	0.61	0.19	0.46	CTRL	intron_inc	1.10333	0.913333
TMED10	HsaINT0168166	chr14:75135887-75147663	11777	chr14:75147664-75147737=75135760-75135886:-	IR	1.72	1.37	0.85	2.66	0.72	2.16	-0.533333	1.81	CTRL	intron_inc	1.31333	1.84667
TMED10	HsaINT0168167	chr14:75135007-75135759	753	chr14:75135760-75135886=75131470-75135006:-	IR	1.56	2.84	1.82	1.87	0.38	1.07	0.966667	0.31	CTRL	intron_inc	2.07333	1.10667
AE000658.31	HsaINT1003018	chr14:21714990-21715887	898	chr14:21715888-21716262=21714795-21714989:-	IR	100	100	100	100	100	100	0	0	CTRL	intron_inc	100	100
PSMC1	HsaINT1028308	chr14:90264170-90265069	900	chr14:90264041-90264169=90265070-90265166:+	IR	1.19	3.54	4	2.12	1.85	3.27	0.496667	2.08	CTRL	intron_inc	2.91	2.41333
TTC7B	HsaINT0174559	chr14:90730197-90744791	14595	chr14:90744792-90744922=90730075-90730196:-	IR	4.29	2.97	5.39	2.4	8.61	3.12	-0.493333	5.64	CTRL	intron_inc	4.21667	4.71
TTC7B	HsaINT0174560	chr14:90695579-90730074	34496	chr14:90730075-90730196=90695500-90695578:-	IR	6.09	0	1.12	2.33	3.33	1.43	0.04	3.33	CTRL	intron_inc	2.40333	2.36333
TTC7B	HsaINT0174561	chr14:90689713-90695499	5787	chr14:90695500-90695578=90689540-90689712:-	IR	2.17	3.61	5.95	2.13	3.66	3.28	0.886667	1.49	CTRL	intron_inc	3.91	3.02333
TTC7B	HsaINT0174549	chr14:90652899-90654992	2094	chr14:90654993-90655110=90652841-90652898:-	IR	11.39	12.43	7.28	10.87	10.57	7.68	0.66	3.59	CTRL	intron_inc	10.3667	9.70667
TTC7B	HsaINT0174551	chr14:90644209-90646950	2742	chr14:90646951-90647023=90644048-90644208:-	IR	2.17	2.56	3.74	1.75	3.92	2.17	0.21	1.75	CTRL	intron_inc	2.82333	2.61333
PPP2R3C	HsaINT0130861	chr14:35110630-35116609	5980	chr14:35116610-35116737=35110525-35110629:-	IR	5.71	5.26	8.27	7.22	5.41	7.55	-0.313333	2.29	CTRL	intron_inc	6.41333	6.72667
CINP	HsaINT0035470	chr14:102355898-102359418	3521	chr14:102359419-102359587=102355768-102355897:-	IR	1.45	2.22	3.03	1.96	2.6	0	0.713333	1.15	CTRL	intron_inc	2.23333	1.52
SELENOS	HsaINT0147187	chr15:101275362-101276540	1179	chr15:101276541-101276675=101275255-101275361:-	IR	6.67	6.76	15.24	6.02	12.82	8.41	0.473333	6.15	CTRL	intron_inc	9.55667	9.08333
SELENOS	HsaINT0147190	chr15:101272857-101274419	1563	chr15:101274420-101274495=101272764-101272856:-	IR	5.19	6.47	13.1	3.7	11.76	8.43	0.29	6.57	CTRL	intron_inc	8.25333	7.96333
RP11-50C13.1	HsaINT1035721	chr15:58587913-58591540	3628	chr15:58587507-58587912=58591541-58591676:+	IR	100	100	100	100	100	100	0	0	CTRL	intron_inc	100	100
HOMER2	HsaINT0077156	chr15:82892842-82952530	59689	chr15:82952531-82952721=82892685-82892841:-	IR	24.53	25	33.33	9.8	12.77	7.46	17.61	11.76	UP	intron_inc	27.62	10.01
HOMER2	HsaINT0077157	chr15:82875405-82892684	17280	chr15:82892685-82892841=82875273-82875404:-	IR	0	7.04	2.56	3.33	1.18	6.42	-0.443333	6.42	CTRL	intron_inc	3.2	3.64333
HOMER2	HsaINT1015817	chr15:82852253-82854643	2391	chr15:82854644-82854800=82852142-82852252:-	IR	4.76	5	4.6	4.17	4.66	3.14	0.796667	0.06	CTRL	intron_inc	4.78667	3.99
HOMER2	HsaINT0077160	chr15:82851232-82852141	910	chr15:82852142-82852252=82851151-82851231:-	IR	8.7	9.43	6.31	8.94	9.47	5.88	0.05	3.16	CTRL	intron_inc	8.14667	8.09667
WDR73	HsaINT0182574	chr15:84653700-84654233	534	chr15:84654234-84654335=84653632-84653699:-	IR	61.76	67.21	57.89	32.08	43.4	42.86	22.84	14.49	UP	intron_inc	62.2867	39.4467
SNAP23	HsaINT0155732	chr15:42512997-42513398	402	chr15:42512955-42512996=42513399-42513447:+	IR	22.15	23.01	24.64	26.92	18.48	25	-0.2	4.77	CTRL	intron_inc	23.2667	23.4667
SNAP23	HsaINT0155735	chr15:42528421-42529674	1254	chr15:42528262-42528420=42529675-42529819:+	IR	1.38	1.01	3.85	2.1	0.79	3.11	0.08	2.1	CTRL	intron_inc	2.08	2
SNAP23	HsaINT0155736	chr15:42529820-42531412	1593	chr15:42529675-42529819=42531413-42533061:+	IR	5.45	5.66	6.36	3.82	5.56	7.41	0.226667	1.96	CTRL	intron_inc	5.82333	5.59667
POLG	HsaINT1027505	chr15:89333914-89334672	759	chr15:89334673-89334847=89333096-89333913:-	IR	80.56	85.25	78.93	63.69	63.24	49.41	22.8	15.24	UP	intron_inc	81.58	58.78
USP3	HsaINT0178845	chr15:63537157-63553714	16558	chr15:63537025-63537156=63553715-63553798:+	IR	12.12	18.52	12.73	20.35	5.88	14.29	0.95	8.23	CTRL	intron_inc	14.4567	13.5067
USP3	HsaINT0178851	chr15:63570580-63574045	3466	chr15:63570433-63570579=63574046-63574152:+	IR	23.08	11.76	18.58	22.08	13.51	17.65	0.06	10.32	CTRL	intron_inc	17.8067	17.7467
USP3	HsaINT0178841	chr15:63574153-63574322	170	chr15:63574046-63574152=63574323-63574403:+	IR	6.25	16.67	7.25	12.33	10.34	10.14	-0.88	6.08	CTRL	intron_inc	10.0567	10.9367
USP3	HsaINT1046120	chr15:63589012-63590660	1649	chr15:63588944-63589011=63590661-63591467:+	IR	6.98	7.69	3.61	7.69	4.35	7.46	-0.406667	4.08	CTRL	intron_inc	6.09333	6.5
TPM1	HsaINT0171320	chr15:63057119-63059562	2444	chr15:63056985-63057118=63059563-63059680:+	IR	1.64	1.64	2.86	1.79	4.55	2	-0.733333	2.91	CTRL	intron_inc	2.04667	2.78
CIB1	HsaINT0035380	chr15:90231214-90231356	143	chr15:90231357-90231507=90231095-90231213:-	IR	1	1.71	2.59	2.18	2.16	1.2	-0.08	1.18	CTRL	intron_inc	1.76667	1.84667
TMEM87A	HsaINT0169443	chr15:42244168-42260957	16790	chr15:42260958-42261002=42244050-42244167:-	IR	11.11	9.59	10.2	12.73	8.11	7.69	0.79	3.14	CTRL	intron_inc	10.3	9.51
TMEM87A	HsaINT0169446	chr15:42236420-42237431	1012	chr15:42237432-42237615=42236320-42236419:-	IR	10.77	2.8	7.69	9.68	5.66	4.65	0.423333	6.88	CTRL	intron_inc	7.08667	6.66333
TMEM87A	HsaINT0169429	chr15:42233307-42236319	3013	chr15:42236320-42236419=42233213-42233306:-	IR	7.25	12.36	10.29	10.84	15.25	5.56	-0.583333	8	CTRL	intron_inc	9.96667	10.55
TMEM87A	HsaINT0169435	chr15:42219643-42220061	419	chr15:42220062-42220135=42219581-42219642:-	IR	10.71	8.33	12.82	5.88	12.5	14.29	-0.27	5.96	CTRL	intron_inc	10.62	10.89
TMEM87A	HsaINT0169437	chr15:42217834-42218322	489	chr15:42218323-42218378=42217803-42217833:-	IR	7.31	4.39	3.52	4.47	6.84	1.47	0.813333	3.32	CTRL	intron_inc	5.07333	4.26
RPS27L	HsaINT0142956	chr15:63155732-63156412	681	chr15:63156413-63156521=63155621-63155731:-	IR	1.69	0.79	1.38	0.71	0.74	0.31	0.7	0.05	CTRL	intron_inc	1.28667	0.586667
PDE8A	HsaINT0122258	chr15:85076788-85083555	6768	chr15:85076733-85076787=85083556-85083644:+	IR	8.57	14.89	12.81	17.33	5.66	10.45	0.943333	8.76	CTRL	intron_inc	12.09	11.1467
PDE8A	HsaINT0122249	chr15:85116120-85117640	1521	chr15:85115984-85116119=85117641-85117839:+	IR	7.67	6.48	4.34	5.08	8.43	4.2	0.26	4.09	CTRL	intron_inc	6.16333	5.90333
PDE8A	HsaINT0122250	chr15:85117840-85120796	2957	chr15:85117641-85117839=85120797-85121014:+	IR	19.5	25.6	20.27	14.63	27.81	22.57	0.12	8.31	CTRL	intron_inc	21.79	21.67
PDE8A	HsaINT0122253	chr15:85126375-85136533	10159	chr15:85126207-85126374=85136534-85136663:+	IR	14.55	9.78	14.9	10.44	20.21	7.84	0.246667	10.43	CTRL	intron_inc	13.0767	12.83
RP11-253M7.4	HsaINT1032233	chr15:69458821-69461714	2894	chr15:69461715-69461806=69458522-69458820:-	IR	100	100	100	100	100	100	0	0	CTRL	intron_inc	100	100
RP11-16E23.3	HsaINT1031356	chr15:65766777-65767287	511	chr15:65767288-65767398=65766460-65766776:-	IR	100	100	100	100	100	100	0	0	CTRL	intron_inc	100	100
SCAPER	HsaINT0145413	chr15:76841932-76857808	15877	chr15:76857809-76857879=76841734-76841931:-	IR	4.84	7.4	3.31	2.44	9.09	5.47	-0.483333	5.78	CTRL	intron_inc	5.18333	5.66667
SCAPER	HsaINT0145415	chr15:76804634-76841733	37100	chr15:76841734-76841931=76804533-76804633:-	IR	4.92	9.99	8.77	6.38	10.49	6.33	0.16	5.57	CTRL	intron_inc	7.89333	7.73333
SCAPER	HsaINT0145394	chr15:76765073-76765336	264	chr15:76765337-76765454=76764961-76765072:-	IR	4.73	13.66	14.78	9.68	15.45	8.7	-0.22	10.72	CTRL	intron_inc	11.0567	11.2767
FURIN	HsaINT0066625	chr15:90878977-90879443	467	chr15:90878764-90878976=90879444-90879544:+	IR	9.6	4.16	3.96	5.56	6.87	5.17	0.04	2.91	CTRL	intron_inc	5.90667	5.86667
RP11-7M10.2	HsaINT1038293	chr15:84753518-84754469	952	chr15:84753122-84753517=84754470-84754502:+	IR	99.95	100	100	100	100	99.95	0	0.05	CTRL	intron_inc	99.9833	99.9833
CYFIP1	HsaINT1010438	chr15:22939508-22943172	3665	chr15:22943173-22943354=22939411-22939507:-	IR	3.79	3.29	0	4.62	1.82	1.96	-0.44	4.62	CTRL	intron_inc	2.36	2.8
CYFIP1	HsaINT1010439	chr15:22939321-22939410	90	chr15:22939411-22939507=22939192-22939320:-	IR	0	3.02	1.54	0	2.09	1.44	0.343333	2.09	CTRL	intron_inc	1.52	1.17667
CYFIP1	HsaINT1010441	chr15:22933894-22937103	3210	chr15:22937104-22937208=22933802-22933893:-	IR	0	3.21	1.59	2.91	0.46	1.61	-0.06	2.91	CTRL	intron_inc	1.6	1.66
CYFIP1	HsaINT1010420	chr15:22912276-22914725	2450	chr15:22914726-22914882=22912179-22912275:-	IR	3.39	3.55	3.9	2.88	4.17	2.5	0.43	0.78	CTRL	intron_inc	3.61333	3.18333
CYFIP1	HsaINT1010421	chr15:22910814-22912178	1365	chr15:22912179-22912275=22910737-22910813:-	IR	5.71	0	4.48	2.36	1.49	5.56	0.26	5.56	CTRL	intron_inc	3.39667	3.13667
CYFIP1	HsaINT1010424	chr15:22909314-22910519	1206	chr15:22910520-22910628=22909194-22909313:-	IR	1.69	1.1	0	0.38	1.01	3.23	-0.61	3.23	CTRL	intron_inc	0.93	1.54
CYFIP1	HsaINT1010425	chr15:22903906-22909193	5288	chr15:22909194-22909313=22903706-22903905:-	IR	5.3	1.43	2.98	3.81	2.26	1.97	0.556667	2.38	CTRL	intron_inc	3.23667	2.68
CYFIP1	HsaINT1010430	chr15:22875272-22879912	4641	chr15:22879913-22880043=22875199-22875271:-	IR	0	4.17	2.78	0.52	3.37	2.55	0.17	3.37	CTRL	intron_inc	2.31667	2.14667
CYFIP1	HsaINT1010431	chr15:22874645-22875198	554	chr15:22875199-22875271=22874550-22874644:-	IR	5.8	4.35	0.94	2.72	3.38	2.27	0.906667	2.44	CTRL	intron_inc	3.69667	2.79
CYFIP1	HsaINT1010433	chr15:22872973-22873490	518	chr15:22873491-22873729=22872825-22872972:-	IR	1.78	2.07	0.76	0.84	0	0.96	0.936667	0.2	CTRL	intron_inc	1.53667	0.6
KIF7	HsaINT0088198	chr15:89649942-89652602	2661	chr15:89652603-89652954=89649741-89649941:-	IR	63.48	62.89	55.56	41.35	43.93	23.23	24.4733	11.63	UP	intron_inc	60.6433	36.17
KIF7	HsaINT0088204	chr15:89645452-89645892	441	chr15:89645893-89646026=89645336-89645451:-	IR	28.87	25.2	18.18	6.45	7.94	6.19	17.2233	10.24	UP	intron_inc	24.0833	6.86
KIF7	HsaINT0088193	chr15:89631711-89632819	1109	chr15:89632820-89632996=89631495-89631710:-	IR	19.67	26.43	22.83	27.98	17.32	24.62	-0.33	8.31	CTRL	intron_inc	22.9767	23.3067
MYO5A	HsaINT0108755	chr15:52389364-52391929	2566	chr15:52391930-52392070=52389238-52389363:-	IR	0	3.76	3.08	4.43	0	0	0.803333	4.43	CTRL	intron_inc	2.28	1.47667
MYO5A	HsaINT0108756	chr15:52387913-52389237	1325	chr15:52389238-52389363=52387829-52387912:-	IR	2.16	1.33	6.96	3.89	0	5.47	0.363333	4.14	CTRL	intron_inc	3.48333	3.12
MYO5A	HsaINT0108761	chr15:52376559-52379624	3066	chr15:52379625-52379733=52376347-52376558:-	IR	1.72	2.01	6.87	1.5	0	8.62	0.16	6.9	CTRL	intron_inc	3.53333	3.37333
MYO5A	HsaINT0108764	chr15:52372364-52375303	2940	chr15:52375304-52375460=52372124-52372363:-	IR	1.41	0	8.19	3.6	3.6	1.5	0.3	3.6	CTRL	intron_inc	3.2	2.9
MYO5A	HsaINT0108766	chr15:52367125-52370168	3044	chr15:52370169-52370417=52367031-52367124:-	IR	9.59	0	3.82	6.12	5.12	4.63	-0.82	6.12	CTRL	intron_inc	4.47	5.29
MYO5A	HsaINT0108771	chr15:52351482-52353604	2123	chr15:52353605-52353658=52351254-52351481:-	IR	12.5	11.32	0	18.07	4.05	0	0.566667	18.07	CTRL	intron_inc	7.94	7.37333
MYO5A	HsaINT0108778	chr15:52330500-52336462	5963	chr15:52336463-52336556=52330353-52330499:-	IR	3.12	14.47	5.63	5.63	9.25	6.67	0.556667	6.13	CTRL	intron_inc	7.74	7.18333
MYO5A	HsaINT0108782	chr15:52319343-52321358	2016	chr15:52321359-52321509=52319060-52319342:-	IR	5.12	3.7	4.67	5.61	5.71	0	0.723333	2.01	CTRL	intron_inc	4.49667	3.77333
RP11-173D3.1	HsaINT1031392	chr15:20128804-20144868	16065	chr15:20144869-20144958=20128745-20128803:-	IR	100	100	100	100	100	100	0	0	CTRL	intron_inc	100	100
UBL7-AS1	HsaINT1045886	chr15:74479279-74481050	1772	chr15:74479060-74479278=74481051-74481302:+	IR	89.21	82.25	94.53	75.73	75.53	69.01	15.24	6.52	UP	intron_inc	88.6633	73.4233
TMOD2	HsaINT0169585	chr15:51766568-51768261	1694	chr15:51766373-51766567=51768262-51768418:+	IR	5.88	0	10.14	5.66	3.12	6.67	0.19	6.67	CTRL	intron_inc	5.34	5.15
TMOD2	HsaINT0169586	chr15:51768419-51773711	5293	chr15:51768262-51768418=51773712-51773834:+	IR	0	0	3.85	1.18	0	2.78	-0.0366667	2.78	CTRL	intron_inc	1.28333	1.32
TMOD2	HsaINT0169590	chr15:51782829-51798196	15368	chr15:51782721-51782828=51798197-51798340:+	IR	7.14	3.45	0	10.18	0.99	0	-0.193333	10.18	CTRL	intron_inc	3.53	3.72333
AQR	HsaINT0010897	chr15:34934636-34938736	4101	chr15:34938737-34938813=34934571-34934635:-	IR	1.29	1.69	3.17	3.09	4.54	0	-0.493333	3.25	CTRL	intron_inc	2.05	2.54333
AQR	HsaINT0010865	chr15:34932435-34934570	2136	chr15:34934571-34934635=34932318-34932434:-	IR	5.07	5.26	4.71	4.8	8.15	1.93	0.0533333	3.44	CTRL	intron_inc	5.01333	4.96
AQR	HsaINT0010866	chr15:34930372-34932317	1946	chr15:34932318-34932434=34930258-34930371:-	IR	5.69	5.32	3.83	3.31	6.76	2.51	0.753333	2.93	CTRL	intron_inc	4.94667	4.19333
AQR	HsaINT0010870	chr15:34915180-34918257	3078	chr15:34918258-34918378=34915038-34915179:-	IR	3.04	2.44	2.2	2.12	1.82	3.89	-0.05	1.69	CTRL	intron_inc	2.56	2.61
AQR	HsaINT0010874	chr15:34900864-34904335	3472	chr15:34904336-34904505=34900622-34900863:-	IR	7.49	3.24	6.04	3.85	4.42	5.56	0.98	2.32	CTRL	intron_inc	5.59	4.61
AQR	HsaINT0010877	chr15:34896967-34897558	592	chr15:34897559-34897705=34896897-34896966:-	IR	4.19	5.23	1.64	4.78	1.16	3.81	0.436667	3.14	CTRL	intron_inc	3.68667	3.25
AQR	HsaINT0010882	chr15:34882640-34884524	1885	chr15:34884525-34884734=34882502-34882639:-	IR	1.94	2.63	3.43	3.29	2.37	2.01	0.11	1.35	CTRL	intron_inc	2.66667	2.55667
AQR	HsaINT0010883	chr15:34876007-34882501	6495	chr15:34882502-34882639=34875935-34876006:-	IR	5.32	7.52	6.94	11.4	3.28	7.08	-0.66	6.08	CTRL	intron_inc	6.59333	7.25333
AQR	HsaINT0010891	chr15:34857107-34860041	2935	chr15:34860042-34860155=34851782-34857106:-	IR	3.44	2.3	2.6	0	0	5.79	0.85	3.49	CTRL	intron_inc	2.78	1.93
AKAP13	HsaINT1003321	chr15:85521576-85533583	12008	chr15:85521428-85521575=85533584-85533880:+	IR	0	10.45	11.11	7.69	5.51	6.06	0.766667	7.69	CTRL	intron_inc	7.18667	6.42
AKAP13	HsaINT1003322	chr15:85533881-85543771	9891	chr15:85533584-85533880=85543772-85543955:+	IR	5.45	9.8	9.89	7.46	3.23	16.36	-0.636667	10.91	CTRL	intron_inc	8.38	9.01667
AKAP13	HsaINT1003327	chr15:85639450-85645817	6368	chr15:85639374-85639449=85645818-85645954:+	IR	2.44	2.04	7.37	5.15	0	7.69	-0.33	5.65	CTRL	intron_inc	3.95	4.28
AKAP13	HsaINT1003316	chr15:85645955-85655416	9462	chr15:85645818-85645954=85655417-85655787:+	IR	8.33	3.12	7.56	11.11	2.52	3.61	0.59	7.99	CTRL	intron_inc	6.33667	5.74667
AKAP13	HsaINT0006236	chr15:85669831-85682157	12327	chr15:85669722-85669830=85682158-85682212:+	IR	20	24.32	14.81	29.82	14.29	15	0.00666667	15.01	CTRL	intron_inc	19.71	19.7033
AKAP13	HsaINT0006253	chr15:85693452-85708018	14567	chr15:85693277-85693451=85708019-85708086:+	IR	15.56	12	10.81	12.5	12	12.88	0.33	2.07	CTRL	intron_inc	12.79	12.46
AKAP13	HsaINT0006237	chr15:85719327-85721990	2664	chr15:85719076-85719326=85721991-85722116:+	IR	12.98	3.95	4.11	9.44	6.42	4.57	0.203333	5.49	CTRL	intron_inc	7.01333	6.81
CSNK1G1	HsaINT0042374	chr15:64259242-64300318	41077	chr15:64300319-64300723=64259201-64259241:-	IR	4.62	2.99	10.86	4.12	6.5	9.44	-0.53	6.45	CTRL	intron_inc	6.15667	6.68667
CSNK1G1	HsaINT0042377	chr15:64214125-64216561	2437	chr15:64216562-64216713=64213890-64214124:-	IR	7.03	10.14	1.64	1.5	7.53	7.79	0.663333	6.15	CTRL	intron_inc	6.27	5.60667
FAN1	HsaINT0061735	chr15:30925292-30925788	497	chr15:30925127-30925291=30925789-30925939:+	IR	30.02	23.34	22.39	22.4	33.38	17.07	0.966667	10.99	CTRL	intron_inc	25.25	24.2833
FAN1	HsaINT0061729	chr15:30929398-30930542	1145	chr15:30929203-30929397=30930543-30930671:+	IR	10.34	3.76	9.47	5.06	12.99	7.17	-0.55	9.23	CTRL	intron_inc	7.85667	8.40667
FAN1	HsaINT1013330	chr15:30937260-30941565	4306	chr15:30937119-30937259=30941566-30943108:+	IR	6.9	3.57	3.64	3.45	4.11	7.69	-0.38	4.12	CTRL	intron_inc	4.70333	5.08333
EMC7	HsaINT0020871	chr15:34090456-34095894	5439	chr15:34095895-34096014=34090317-34090455:-	IR	1.96	2.28	1.28	0.42	2.88	0.8	0.473333	1.6	CTRL	intron_inc	1.84	1.36667
EMC7	HsaINT0020873	chr15:34084487-34088052	3566	chr15:34088053-34088133=34084017-34084486:-	IR	1.18	1.58	2.66	1.67	0.78	0.77	0.733333	0.49	CTRL	intron_inc	1.80667	1.07333
RPS17	HsaINT1040515	chr15:82538986-82539980	995	chr15:82539981-82540132=82538880-82538985:-	IR	0.9	0.97	1	0.47	0.46	0.52	0.473333	0.38	CTRL	intron_inc	0.956667	0.483333
RPS17	HsaINT1040516	chr15:82538372-82538879	508	chr15:82538880-82538985=82538306-82538371:-	IR	0.52	0.59	0.57	0.45	0.45	0.4	0.126667	0.07	CTRL	intron_inc	0.56	0.433333
RPS17	HsaINT1040517	chr15:82536882-82538305	1424	chr15:82538306-82538371=82536753-82536881:-	IR	0.55	0.58	0.71	0.6	0.29	0.48	0.156667	0.05	CTRL	intron_inc	0.613333	0.456667
TTBK2	HsaINT0173991	chr15:42753248-42775134	21887	chr15:42775135-42775723=42751974-42753247:-	IR	15.12	9.07	10.34	15.15	3.57	14.29	0.506667	6.08	CTRL	intron_inc	11.51	11.0033
DTWD1	HsaINT1011980	chr15:49625432-49632158	6727	chr15:49625113-49625431=49632159-49632302:+	IR	23.91	14.88	11.07	8.47	29.51	14.28	-0.8	18.44	CTRL	intron_inc	16.62	17.42
SPPL2A	HsaINT0158201	chr15:50749747-50765467	15721	chr15:50765468-50765808=50749636-50749746:-	IR	25.71	21.57	12.38	4.76	0	4.35	16.85	7.62	UP	intron_inc	19.8867	3.03667
SPPL2A	HsaINT0158208	chr15:50748203-50748687	485	chr15:50748688-50748870=50748113-50748202:-	IR	1.3	2.13	1.71	0.99	1.23	4.17	-0.416667	2.87	CTRL	intron_inc	1.71333	2.13
SPPL2A	HsaINT0158209	chr15:50747629-50748112	484	chr15:50748113-50748202=50747495-50747628:-	IR	2.75	3.7	5.19	3.03	6.67	1.96	-0.00666667	3.92	CTRL	intron_inc	3.88	3.88667
SPPL2A	HsaINT0158211	chr15:50736741-50739679	2939	chr15:50739680-50739828=50736644-50736740:-	IR	1.49	2.7	4.84	2.63	4.92	1.23	0.0833333	3.43	CTRL	intron_inc	3.01	2.92667
SPPL2A	HsaINT0158212	chr15:50736203-50736643	441	chr15:50736644-50736740=50736101-50736202:-	IR	1.45	3.16	4.7	3.3	5.05	3.16	-0.733333	3.6	CTRL	intron_inc	3.10333	3.83667
SPPL2A	HsaINT0158213	chr15:50732685-50736100	3416	chr15:50736101-50736202=50732603-50732684:-	IR	7.69	4.55	3.3	3.7	5.56	6.45	-0.0566667	3.15	CTRL	intron_inc	5.18	5.23667
SPPL2A	HsaINT1042862	chr15:50731040-50732602	1563	chr15:50732603-50732684=50730965-50731039:-	IR	2.86	6.98	10.77	3.23	10.34	5.88	0.386667	7.48	CTRL	intron_inc	6.87	6.48333
SPPL2A	HsaINT0158206	chr15:50707875-50719939	12065	chr15:50719940-50720100=50702266-50707874:-	IR	3.86	2.27	9.49	8.75	2.97	3.77	0.0433333	6.48	CTRL	intron_inc	5.20667	5.16333
CTDSPL2	HsaINT0042741	chr15:44491000-44496379	5380	chr15:44490784-44490999=44496380-44496458:+	IR	10.81	5.19	10.31	10.81	6.58	7.1	0.606667	5.62	CTRL	intron_inc	8.77	8.16333
CTDSPL2	HsaINT0042742	chr15:44496459-44497026	568	chr15:44496380-44496458=44497027-44497138:+	IR	3.36	6.25	3.32	1.61	5.96	6.92	-0.52	3.6	CTRL	intron_inc	4.31	4.83
CTDSPL2	HsaINT0042743	chr15:44497139-44499726	2588	chr15:44497027-44497138=44499727-44499813:+	IR	3.03	3.32	4.08	4.49	1.03	5.39	-0.16	2.36	CTRL	intron_inc	3.47667	3.63667
CTDSPL2	HsaINT0042744	chr15:44499814-44514597	14784	chr15:44499727-44499813=44514598-44514660:+	IR	12.92	19.95	11.76	16.5	11.83	13.98	0.773333	4.74	CTRL	intron_inc	14.8767	14.1033
PRC1	HsaINT0131313	chr15:90976772-90979157	2386	chr15:90979158-90979294=90976676-90976771:-	IR	2.98	3.12	3.44	2.45	2.31	3.13	0.55	0.15	CTRL	intron_inc	3.18	2.63
HAUS2	HsaINT0074253	chr15:42563858-42566606	2749	chr15:42563749-42563857=42566607-42569994:+	IR	3.5	7.17	1.91	6.4	0.83	2.94	0.803333	4.49	CTRL	intron_inc	4.19333	3.39
ADPGK	HsaINT0004935	chr15:72771846-72774871	3026	chr15:72774872-72775097=72771783-72771845:-	IR	12.38	5.43	15.61	7.79	13.18	15.04	-0.863333	9.61	CTRL	intron_inc	11.14	12.0033
PTPN9	HsaINT0134587	chr15:75524299-75527117	2819	chr15:75527118-75527261=75524209-75524298:-	IR	7.14	6.67	7.14	3.77	10.2	4	0.993333	3.53	CTRL	intron_inc	6.98333	5.99
PTPN9	HsaINT0134584	chr15:75470831-75473688	2858	chr15:75473689-75473767=75470680-75470830:-	IR	0	7.69	3.23	4.2	0	7.5	-0.26	7.5	CTRL	intron_inc	3.64	3.9
PTPN9	HsaINT0134585	chr15:75470000-75470679	680	chr15:75470680-75470830=75469792-75469999:-	IR	4.17	0	2.78	3.51	2.75	0.84	-0.05	3.51	CTRL	intron_inc	2.31667	2.36667
PTPN9	HsaINT0134586	chr15:75468984-75469791	808	chr15:75469792-75469999=75463251-75468983:-	IR	3.45	3.7	4.92	5.26	2.33	3.53	0.316667	1.81	CTRL	intron_inc	4.02333	3.70667
RP11-752G15.8	HsaINT1037923	chr15:82744320-82749295	4976	chr15:82744223-82744319=82749296-82750289:+	IR	100	100	100	100	100	100	0	0	CTRL	intron_inc	100	100
RP11-382A20.3	HsaINT0074778	chr15:83164076-83207330	43255	chr15:83207331-83208018=83163999-83164075:-	IR	26.98	21.59	25.67	7.34	10.14	7.77	16.33	11.45	UP	intron_inc	24.7467	8.41667
RP11-382A20.3	HsaINT0074779	chr15:83158042-83163998	5957	chr15:83163999-83164075=83157903-83158041:-	IR	1.49	5.45	4.18	4.4	2.56	1.98	0.726667	2.91	CTRL	intron_inc	3.70667	2.98
RP11-382A20.3	HsaINT0074780	chr15:83157574-83157902	329	chr15:83157903-83158041=83157415-83157573:-	IR	1.46	2.83	3.96	3.62	1.42	1.93	0.426667	2.16	CTRL	intron_inc	2.75	2.32333
RP11-382A20.3	HsaINT0074781	chr15:83151362-83157414	6053	chr15:83157415-83157573=83151215-83151361:-	IR	4.39	6.17	6.87	5.38	6.96	4.76	0.11	2.57	CTRL	intron_inc	5.81	5.7
MAN2C1	HsaINT0098817	chr15:75362749-75363998	1250	chr15:75363999-75364188=75362642-75362748:-	IR	56.65	46.31	47.75	49.9	42.44	56.71	0.553333	10.4	CTRL	intron_inc	50.2367	49.6833
MAN2C1	HsaINT0098809	chr15:75356903-75358200	1298	chr15:75358201-75358344=75356793-75356902:-	IR	33.03	48.81	37.57	21.85	25.1	26.63	15.2767	6.4	UP	intron_inc	39.8033	24.5267
RAD51	HsaINT0136626	chr15:40698846-40701063	2218	chr15:40698757-40698845=40701064-40701201:+	IR	0	7.14	5.71	2.7	5.41	6.25	-0.503333	6.25	CTRL	intron_inc	4.28333	4.78667
RAD51	HsaINT1028756	chr15:40706295-40709024	2730	chr15:40706177-40706294=40709025-40709116:+	IR	12.31	14.98	10.1	7.69	18.07	9.76	0.623333	7.97	CTRL	intron_inc	12.4633	11.84
RAD51	HsaINT0136630	chr15:40718900-40728710	9811	chr15:40718805-40718899=40728711-40728824:+	IR	5.47	9.17	9.41	9.98	6.14	6.48	0.483333	4.51	CTRL	intron_inc	8.01667	7.53333
RAD51	HsaINT0136631	chr15:40728825-40729504	680	chr15:40728711-40728824=40729505-40729634:+	IR	4.34	13.25	8.47	9.33	7.25	6.54	0.98	4.99	CTRL	intron_inc	8.68667	7.70667
HERC2	HsaINT1015367	chr15:28321465-28322074	610	chr15:28322075-28322152=28321362-28321464:-	IR	57.52	53.73	59.23	16.33	18.25	23.41	37.4967	30.32	UP	intron_inc	56.8267	19.33
HERC2	HsaINT1015371	chr15:28299517-28321361	21845	chr15:28321362-28321464=28299402-28299516:-	IR	43.1	39.11	35.85	14.62	13.08	25.47	21.63	10.38	UP	intron_inc	39.3533	17.7233
HERC2	HsaINT0075533	chr15:28274448-28274904	457	chr15:28274905-28275005=28274291-28274447:-	IR	8.01	12.02	8.46	8.84	13.44	8.39	-0.726667	5.43	CTRL	intron_inc	9.49667	10.2233
HERC2	HsaINT0075479	chr15:28269437-28270694	1258	chr15:28270695-28270868=28269248-28269436:-	IR	0.81	3.06	0.22	0.85	0.29	0.42	0.843333	0.63	CTRL	intron_inc	1.36333	0.52
HERC2	HsaINT0075480	chr15:28268617-28269247	631	chr15:28269248-28269436=28268465-28268616:-	IR	1.14	1.62	1.33	0.75	0	0.7	0.88	0.39	CTRL	intron_inc	1.36333	0.483333
HERC2	HsaINT0075482	chr15:28265732-28265816	85	chr15:28265817-28265974=28265618-28265731:-	IR	0.89	0.85	0.75	0.63	1.14	0.75	-0.01	0.39	CTRL	intron_inc	0.83	0.84
HERC2	HsaINT0075483	chr15:28263170-28265617	2448	chr15:28265618-28265731=28262918-28263169:-	IR	2.09	2.23	2.21	1.73	1.84	3.05	-0.03	0.96	CTRL	intron_inc	2.17667	2.20667
HERC2	HsaINT0075485	chr15:28257262-28260776	3515	chr15:28260777-28260970=28257061-28257261:-	IR	2.09	5.96	5.88	2.43	4.8	4.43	0.756667	2.71	CTRL	intron_inc	4.64333	3.88667
HERC2	HsaINT1015368	chr15:28256318-28257060	743	chr15:28257061-28257261=28256089-28256317:-	IR	1.11	1.17	2.63	1.29	1.8	1.45	0.123333	0.69	CTRL	intron_inc	1.63667	1.51333
HERC2	HsaINT1015369	chr15:28255997-28256088	92	chr15:28256089-28256317=28255872-28255996:-	IR	0.44	1.7	1.43	0.6	1.36	0.39	0.406667	0.92	CTRL	intron_inc	1.19	0.783333
HERC2	HsaINT1015370	chr15:28254519-28255871	1353	chr15:28255872-28255996=28254340-28254518:-	IR	1.11	2.45	0.94	0.49	1.07	0.86	0.693333	0.13	CTRL	intron_inc	1.5	0.806667
HERC2	HsaINT0075491	chr15:28246898-28248551	1654	chr15:28248552-28248736=28246742-28246897:-	IR	1.57	2.33	1.86	0.87	2.2	1.67	0.34	0.63	CTRL	intron_inc	1.92	1.58
HERC2	HsaINT0075492	chr15:28246067-28246741	675	chr15:28246742-28246897=28245881-28246066:-	IR	3.95	2.86	2.57	1.48	3.18	2.99	0.576667	0.61	CTRL	intron_inc	3.12667	2.55
HERC2	HsaINT1015373	chr15:28238218-28238601	384	chr15:28238602-28238772=28238114-28238217:-	IR	1.79	1.97	2.35	2.29	3.85	1.82	-0.616667	2.06	CTRL	intron_inc	2.03667	2.65333
HERC2	HsaINT1015374	chr15:28237114-28238113	1000	chr15:28238114-28238217=28236963-28237113:-	IR	4.84	4	3.24	2.8	4.61	3.89	0.26	1.37	CTRL	intron_inc	4.02667	3.76667
HERC2	HsaINT1015375	chr15:28234285-28236962	2678	chr15:28236963-28237113=28234070-28234284:-	IR	4.44	5.5	5.07	5.43	4.74	4.59	0.0833333	0.99	CTRL	intron_inc	5.00333	4.92
HERC2	HsaINT1015382	chr15:28229597-28229673	77	chr15:28229674-28229847=28229460-28229596:-	IR	14.12	12.33	14.72	15.11	10.47	16.12	-0.176667	3.79	CTRL	intron_inc	13.7233	13.9
HERC2	HsaINT1015383	chr15:28229347-28229459	113	chr15:28229460-28229596=28229195-28229346:-	IR	6.93	5.25	6.28	4.87	4.83	8.76	0	3.51	CTRL	intron_inc	6.15333	6.15333
HERC2	HsaINT1015386	chr15:28220645-28222027	1383	chr15:28222028-28222215=28220452-28220644:-	IR	4.16	2.98	3.15	2.16	2.77	2.93	0.81	0.05	CTRL	intron_inc	3.43	2.62
HERC2	HsaINT0075521	chr15:28198504-28198600	97	chr15:28198601-28198769=28198378-28198503:-	IR	2.69	4.82	5.2	6.29	5.84	2.92	-0.78	3.6	CTRL	intron_inc	4.23667	5.01667
HERC2	HsaINT0075527	chr15:28191057-28191138	82	chr15:28191139-28191244=28190965-28191056:-	IR	4.19	6.15	10.41	3.31	8.83	7.4	0.403333	4.64	CTRL	intron_inc	6.91667	6.51333
HERC2	HsaINT0075529	chr15:28182513-28186576	4064	chr15:28186577-28186752=28182401-28182512:-	IR	6.31	0	5.57	2.29	4.48	2.35	0.92	4.48	CTRL	intron_inc	3.96	3.04
HERC2	HsaINT1015403	chr15:28174621-28175511	891	chr15:28175512-28175656=28174395-28174620:-	IR	3.35	2.48	6.32	1.65	6.09	2.22	0.73	3.61	CTRL	intron_inc	4.05	3.32
HERC2	HsaINT0075539	chr15:28169656-28174394	4739	chr15:28174395-28174620=28169484-28169655:-	IR	3	2.93	7.41	3.87	3.11	6.25	0.0366667	3.32	CTRL	intron_inc	4.44667	4.41
HERC2	HsaINT0075557	chr15:28130595-28132099	1505	chr15:28132100-28132261=28130503-28130594:-	IR	1.56	0	7.91	1.63	4.2	4.23	-0.196667	4.23	CTRL	intron_inc	3.15667	3.35333
HERC2	HsaINT0075565	chr15:28114803-28115428	626	chr15:28115429-28115541=28114612-28114802:-	IR	2.83	4.98	2.97	0.79	3.49	4.71	0.596667	1.88	CTRL	intron_inc	3.59333	2.99667
HERC2	HsaINT0075567	chr15:28113679-28114611	933	chr15:28114612-28114802=28113573-28113678:-	IR	0	4.14	4.45	2	1.81	2.05	0.91	2.05	CTRL	intron_inc	2.86333	1.95333
HERC2	HsaINT0075568	chr15:28113284-28113572	289	chr15:28113573-28113678=28113071-28113283:-	IR	2.67	1.09	1.38	0.78	6.27	0.99	-0.966667	5.18	CTRL	intron_inc	1.71333	2.68
MYO1E	HsaINT0108587	chr15:59261510-59272305	10796	chr15:59272306-59272449=59261420-59261509:-	IR	1.75	3.76	2.68	1.99	4.36	2.43	-0.196667	2.61	CTRL	intron_inc	2.73	2.92667
MYO1E	HsaINT0108596	chr15:59256379-59261419	5041	chr15:59261420-59261509=59256284-59256378:-	IR	4	0	2.7	4	4	0	-0.433333	4	CTRL	intron_inc	2.23333	2.66667
MYO1E	HsaINT0108597	chr15:59236673-59256283	19611	chr15:59256284-59256378=59236585-59236672:-	IR	0	19.86	7.99	8.47	13.51	3.45	0.806667	13.51	CTRL	intron_inc	9.28333	8.47667
MYO1E	HsaINT0108599	chr15:59227591-59231701	4111	chr15:59231702-59231791=59227459-59227590:-	IR	3.14	3.14	1.84	4.23	4.23	2.49	-0.943333	2.39	CTRL	intron_inc	2.70667	3.65
MYO1E	HsaINT0108600	chr15:59224824-59227458	2635	chr15:59227459-59227590=59224689-59224823:-	IR	3.14	11.7	2.63	4.11	7.5	3.79	0.69	4.87	CTRL	intron_inc	5.82333	5.13333
MYO1E	HsaINT0108601	chr15:59223192-59224688	1497	chr15:59224689-59224823=59223059-59223191:-	IR	2.19	2.38	5.79	5.56	0	6.04	-0.413333	3.85	CTRL	intron_inc	3.45333	3.86667
MYO1E	HsaINT0108580	chr15:59208849-59210513	1665	chr15:59210514-59210600=59208681-59208848:-	IR	3.23	0	5.65	2.22	5.88	0	0.26	5.88	CTRL	intron_inc	2.96	2.7
MYO1E	HsaINT0108593	chr15:59153792-59158286	4495	chr15:59158287-59158379=59153590-59153791:-	IR	0	4.11	1.55	3.26	0	1.66	0.246667	3.26	CTRL	intron_inc	1.88667	1.64
TICRR	HsaINT0020947	chr15:89582966-89584285	1320	chr15:89582686-89582965=89584286-89584527:+	IR	4.8	4.6	7.97	4.42	4.97	10.05	-0.69	5.45	CTRL	intron_inc	5.79	6.48
TICRR	HsaINT0020955	chr15:89599476-89600584	1109	chr15:89599324-89599475=89600585-89600685:+	IR	15.01	12.08	9.98	12.99	7.49	14.19	0.8	4.21	CTRL	intron_inc	12.3567	11.5567
TICRR	HsaINT0020937	chr15:89601392-89601488	97	chr15:89601298-89601391=89601489-89601568:+	IR	7.69	5.34	7.04	10.11	4.41	4.62	0.31	4.77	CTRL	intron_inc	6.69	6.38
TICRR	HsaINT0020938	chr15:89601569-89601736	168	chr15:89601489-89601568=89601737-89601976:+	IR	7.87	4.04	7.4	7.77	6.41	4.17	0.32	3.73	CTRL	intron_inc	6.43667	6.11667
TICRR	HsaINT0020940	chr15:89602893-89606767	3875	chr15:89602796-89602892=89606768-89606825:+	IR	16.49	16.22	16.18	19.83	15.38	11.1	0.86	3.65	CTRL	intron_inc	16.2967	15.4367
TICRR	HsaINT0020941	chr15:89606826-89608802	1977	chr15:89606768-89606825=89608803-89608949:+	IR	16.25	16.36	12.06	17.07	14.29	12.9	0.136667	5.01	CTRL	intron_inc	14.89	14.7533
TICRR	HsaINT0020944	chr15:89618211-89619707	1497	chr15:89618152-89618210=89619708-89619842:+	IR	6.01	5.79	11.26	12.38	4.32	3.89	0.823333	6.59	CTRL	intron_inc	7.68667	6.86333
TICRR	HsaINT0020945	chr15:89619843-89621392	1550	chr15:89619708-89619842=89621393-89621550:+	IR	6.08	5.64	8.47	7.26	8.03	4.29	0.203333	2.39	CTRL	intron_inc	6.73	6.52667
RPAP1	HsaINT0142357	chr15:41535633-41536128	496	chr15:41536129-41536218=41535512-41535632:-	IR	11.89	12.29	8.24	12.61	10.67	6.22	0.973333	4.37	CTRL	intron_inc	10.8067	9.83333
RPAP1	HsaINT0142362	chr15:41528337-41529469	1133	chr15:41529470-41529568=41528235-41528336:-	IR	5.55	0	0.67	1.47	2.86	1.31	0.193333	2.86	CTRL	intron_inc	2.07333	1.88
RPAP1	HsaINT0142340	chr15:41528028-41528234	207	chr15:41528235-41528336=41527860-41528027:-	IR	3.52	4.17	2.43	0	5.15	2.86	0.703333	2.72	CTRL	intron_inc	3.37333	2.67
RPAP1	HsaINT0142341	chr15:41527606-41527859	254	chr15:41527860-41528027=41527423-41527605:-	IR	3.06	1.61	2.31	2.62	0.92	2.72	0.24	1.11	CTRL	intron_inc	2.32667	2.08667
RPAP1	HsaINT0142343	chr15:41527069-41527166	98	chr15:41527167-41527301=41526898-41527068:-	IR	1.49	1.54	0	0.95	0	1.82	0.0866667	1.82	CTRL	intron_inc	1.01	0.923333
HEXA	HsaINT0075780	chr15:72345551-72346234	684	chr15:72346235-72346325=72345446-72345550:-	IR	22.96	32.06	30.86	11.42	16.27	9.04	16.3833	6.69	UP	intron_inc	28.6267	12.2433
HEXA	HsaINT0075781	chr15:72344141-72345445	1305	chr15:72345446-72345550=72340919-72344140:-	IR	37.86	35.48	32.58	17.24	11.11	13.7	21.29	15.34	UP	intron_inc	35.3067	14.0167
DPP8	HsaINT0051857	chr15:65487819-65490188	2370	chr15:65490189-65490299=65487690-65487818:-	IR	8.26	3.07	5.8	5.88	4.79	3.97	0.83	2.81	CTRL	intron_inc	5.71	4.88
DPP8	HsaINT0051842	chr15:65480400-65481514	1115	chr15:65481515-65481615=65480222-65480399:-	IR	6.76	7.65	9.36	6.45	8.3	6.86	0.72	1.54	CTRL	intron_inc	7.92333	7.20333
DPP8	HsaINT0051843	chr15:65479040-65480221	1182	chr15:65480222-65480399=65478880-65479039:-	IR	6.26	5.02	4.94	4.4	5.8	6.59	-0.19	1.65	CTRL	intron_inc	5.40667	5.59667
DPP8	HsaINT0051844	chr15:65474289-65478879	4591	chr15:65478880-65479039=65474209-65474288:-	IR	17.69	16.38	13.54	11.53	16.96	18.87	0.0833333	5.33	CTRL	intron_inc	15.87	15.7867
DPP8	HsaINT0051846	chr15:65466814-65467070	257	chr15:65467071-65467223=65466678-65466813:-	IR	4.35	6.9	8.33	7.32	5.26	4.92	0.693333	2.97	CTRL	intron_inc	6.52667	5.83333
IDH3A	HsaINT0078787	chr15:78157632-78160091	2460	chr15:78157548-78157631=78160092-78160206:+	IR	3.28	5.51	9.9	3.96	3.87	10	0.286667	6.72	CTRL	intron_inc	6.23	5.94333
IDH3A	HsaINT0078791	chr15:78163610-78163715	106	chr15:78163507-78163609=78163716-78163780:+	IR	4.5	1.18	2.59	5.59	3.59	0.66	-0.523333	4.41	CTRL	intron_inc	2.75667	3.28
IDH3A	HsaINT0078793	chr15:78165077-78166149	1073	chr15:78164992-78165076=78166150-78166302:+	IR	4.4	3.45	5.22	6.05	2.44	3.06	0.506667	2.6	CTRL	intron_inc	4.35667	3.85
IDH3A	HsaINT0078785	chr15:78166303-78168921	2619	chr15:78166150-78166302=78168922-78171949:+	IR	1.54	2.41	3.44	0.61	1.82	2.66	0.766667	1.12	CTRL	intron_inc	2.46333	1.69667
TMEM62	HsaINT0169268	chr15:43154832-43160680	5849	chr15:43154672-43154831=43160681-43160794:+	IR	8.7	2.86	9.24	7.69	9.09	6.98	-0.986667	6.23	CTRL	intron_inc	6.93333	7.92
SORD	HsaINT1042653	chr15:45040442-45043256	2815	chr15:45040408-45040441=45043257-45043421:+	IR	2.53	2.26	2.56	2.79	2.2	2.38	-0.00666667	0.53	CTRL	intron_inc	2.45	2.45667
SORD	HsaINT1042656	chr15:45065390-45068180	2791	chr15:45065271-45065389=45068181-45068246:+	IR	0	0	2.91	2.36	1.64	0	-0.363333	2.36	CTRL	intron_inc	0.97	1.33333
SORD	HsaINT1042657	chr15:45068247-45068876	630	chr15:45068181-45068246=45068877-45069052:+	IR	1.03	1.45	0.73	1.99	1.14	2.48	-0.8	1.75	CTRL	intron_inc	1.07	1.87
SORD	HsaINT1042659	chr15:45072439-45073364	926	chr15:45072317-45072438=45073365-45077185:+	IR	4.29	3.37	1.51	4.03	4.25	3.41	-0.84	2.74	CTRL	intron_inc	3.05667	3.89667
KLF13	HsaINT0088487	chr15:31327790-31372009	44220	chr15:31326855-31327789=31372010-31377899:+	IR	0	3.89	10.07	5.89	3.13	4.42	0.173333	5.89	CTRL	intron_inc	4.65333	4.48
AP4E1	HsaINT0010240	chr15:50999263-51001025	1763	chr15:50999072-50999262=51001026-51001183:+	IR	19.25	9.17	12.34	7.54	8.38	24.31	0.176667	15.14	CTRL	intron_inc	13.5867	13.41
WDR76	HsaINT0182612	chr15:43827093-43827964	872	chr15:43826963-43827092=43827965-43828366:+	IR	6.38	1.89	13.79	6.38	10.53	3.57	0.526667	8.64	CTRL	intron_inc	7.35333	6.82667
WDR76	HsaINT0182617	chr15:43836217-43839604	3388	chr15:43836161-43836216=43839605-43839728:+	IR	4.96	4.5	6.16	5.63	9.21	2.52	-0.58	4.71	CTRL	intron_inc	5.20667	5.78667
WDR76	HsaINT0182619	chr15:43842517-43842627	111	chr15:43842415-43842516=43842628-43842671:+	IR	11.05	8.79	6.65	17.14	1.18	6.67	0.5	10.49	CTRL	intron_inc	8.83	8.33
GABPB1	HsaINT0067041	chr15:50304134-50309690	5557	chr15:50309691-50309798=50303966-50304133:-	IR	0.7	2.56	2.83	0.81	2.52	1.85	0.303333	1.82	CTRL	intron_inc	2.03	1.72667
GABPB1	HsaINT1014081	chr15:50300903-50301256	354	chr15:50301257-50301368=50300789-50300902:-	IR	67.12	54.28	62.77	36.61	47.38	41.58	19.5333	6.9	UP	intron_inc	61.39	41.8567
GABPB1	HsaINT0067044	chr15:50289669-50300788	11120	chr15:50300789-50300902=50289483-50289668:-	IR	0.83	2.9	1.83	2.96	3.94	0.65	-0.663333	3.11	CTRL	intron_inc	1.85333	2.51667
USP8	HsaINT1046171	chr15:50424655-50439008	14354	chr15:50424382-50424654=50439009-50439177:+	IR	4.99	5	15.62	6.12	8.57	11.63	-0.236667	6.64	CTRL	intron_inc	8.53667	8.77333
USP8	HsaINT0179406	chr15:50441494-50449399	7906	chr15:50441349-50441493=50449400-50449485:+	IR	5.47	4.99	7.17	3.51	9.8	2.13	0.73	4.81	CTRL	intron_inc	5.87667	5.14667
USP8	HsaINT0179395	chr15:50477500-50481480	3981	chr15:50477276-50477499=50481481-50482065:+	IR	3.39	3.85	3.26	1.85	4.35	4.67	-0.123333	1.41	CTRL	intron_inc	3.5	3.62333
USP8	HsaINT0179402	chr15:50496085-50497088	1004	chr15:50495848-50496084=50497089-50497231:+	IR	7.04	6.34	9.77	6.02	10.2	4.09	0.946667	3.86	CTRL	intron_inc	7.71667	6.77
SCAMP2	HsaINT0145328	chr15:74850674-74851352	679	chr15:74851353-74851481=74850514-74850673:-	IR	3.93	1.3	4.81	5.65	2.63	1.79	-0.01	4.35	CTRL	intron_inc	3.34667	3.35667
MTFMT	HsaINT0105991	chr15:65003257-65004853	1597	chr15:65004854-65004936=65001512-65003256:-	IR	4.35	4.35	2.7	2.86	7.5	2.44	-0.466667	4.8	CTRL	intron_inc	3.8	4.26667
ZNF609	HsaINT0187839	chr15:64678483-64680184	1702	chr15:64678116-64678482=64680185-64680360:+	IR	3.7	0	1.05	1.01	0	6.06	-0.773333	6.06	CTRL	intron_inc	1.58333	2.35667
EIF2AK4	HsaINT0054884	chr15:39955769-39961783	6015	chr15:39955620-39955768=39961784-39961899:+	IR	3.53	5.56	4.42	3.03	4.63	5.63	0.0733333	2.1	CTRL	intron_inc	4.50333	4.43
EIF2AK4	HsaINT0054858	chr15:39992230-39992768	539	chr15:39992175-39992229=39992769-39992848:+	IR	7.69	12.2	1.33	7.69	5.62	5.08	0.943333	6.36	CTRL	intron_inc	7.07333	6.13
EIF2AK4	HsaINT0054859	chr15:39992849-39996963	4115	chr15:39992769-39992848=39996964-39997065:+	IR	7.52	8.47	10.07	12.21	8.83	6.78	-0.586667	4.69	CTRL	intron_inc	8.68667	9.27333
EIF2AK4	HsaINT0054866	chr15:40007066-40008026	961	chr15:40007016-40007065=40008027-40008195:+	IR	7.99	3.88	3.5	12.83	2.45	2.27	-0.726667	9.33	CTRL	intron_inc	5.12333	5.85
EIF2AK4	HsaINT0054879	chr15:40032238-40032756	519	chr15:40032169-40032237=40032757-40032801:+	IR	7.3	4.74	10.41	3.9	6.88	9.02	0.883333	4.28	CTRL	intron_inc	7.48333	6.6
IVD	HsaINT0083446	chr15:40415483-40416077	595	chr15:40415401-40415482=40416078-40416182:+	IR	28.57	40	32.33	17.5	17.76	19.54	15.3667	9.03	UP	intron_inc	33.6333	18.2667
IVD	HsaINT0083437	chr15:40416183-40416289	107	chr15:40416078-40416182=40416290-40416362:+	IR	13.49	8.69	15.08	12.2	14.76	10.68	-0.126667	6.07	CTRL	intron_inc	12.42	12.5467
RSL24D1	HsaINT1040673	chr15:55191048-55192719	1672	chr15:55192720-55192833=55190975-55191047:-	IR	4.22	6.15	3.85	3.47	4.15	4.73	0.623333	0.88	CTRL	intron_inc	4.74	4.11667
RP11-702L15.4	HsaINT1037552	chr15:64470583-64471303	721	chr15:64470253-64470582=64471304-64471364:+	IR	100	100	100	100	100	100	0	0	CTRL	intron_inc	100	100
FAM103A1	HsaINT1012969	chr15:82986370-82987335	966	chr15:82986207-82986369=82987336-82987384:+	IR	26.55	20.4	20.86	1.64	0	2.94	21.0767	17.46	UP	intron_inc	22.6033	1.52667
PPIP5K1	HsaINT1027695	chr15:43583600-43584357	758	chr15:43584358-43584504=43583404-43583599:-	IR	40	25	25.86	6.67	7.89	15.79	20.17	9.21	UP	intron_inc	30.2867	10.1167
PPIP5K1	HsaINT1027715	chr15:43582250-43582563	314	chr15:43582564-43582649=43582095-43582249:-	IR	30.45	27.27	22.82	9.37	10.26	13.77	15.7133	9.05	UP	intron_inc	26.8467	11.1333
PPIP5K1	HsaINT1027717	chr15:43581389-43581852	464	chr15:43581853-43581954=43581227-43581388:-	IR	61.29	39.13	42.99	51.02	41.67	48.94	0.593333	11.89	CTRL	intron_inc	47.8033	47.21
MORF4L1	HsaINT1023260	chr15:78873058-78878212	5155	chr15:78872814-78873057=78878213-78878259:+	IR	23.53	18.43	20.36	2.91	3.94	5.71	16.5867	12.72	UP	intron_inc	20.7733	4.18667
MORF4L1	HsaINT1023266	chr15:78887350-78890988	3639	chr15:78887269-78887349=78890989-78891014:+	IR	9.99	5.89	6.82	6.67	7.98	6.26	0.596667	2.09	CTRL	intron_inc	7.56667	6.97
MORF4L1	HsaINT1023268	chr15:78891573-78892211	639	chr15:78891484-78891572=78892212-78892313:+	IR	4.97	4.76	3.95	2.82	3.92	4.57	0.79	0.62	CTRL	intron_inc	4.56	3.77
MORF4L1	HsaINT1023269	chr15:78892314-78893538	1225	chr15:78892212-78892313=78893539-78893627:+	IR	3.79	4.01	3.92	3.29	3.66	4.32	0.15	0.53	CTRL	intron_inc	3.90667	3.75667
IQCH	HsaINT0081756	chr15:67254948-67261271	6324	chr15:67254801-67254947=67261272-67261394:+	IR	39.39	23.08	24	6.38	10.2	4.76	21.71	12.88	UP	intron_inc	28.8233	7.11333
BBS4	HsaINT0016912	chr15:72712308-72715290	2983	chr15:72712244-72712307=72715291-72715402:+	IR	4.76	11.76	15.91	10.26	11.1	13.85	-0.926667	9.09	CTRL	intron_inc	10.81	11.7367
BBS4	HsaINT0016913	chr15:72715403-72716777	1375	chr15:72715291-72715402=72716778-72716850:+	IR	7.14	11.11	10.81	5.71	13.5	9.76	0.03	6.36	CTRL	intron_inc	9.68667	9.65667
BBS4	HsaINT0016915	chr15:72722848-72724527	1680	chr15:72722794-72722847=72724528-72724655:+	IR	13.79	1.45	2.5	8.93	3.77	4.92	0.04	7.48	CTRL	intron_inc	5.91333	5.87333
RMDN3	HsaINT0061531	chr15:40751570-40751985	416	chr15:40751986-40752178=40751426-40751569:-	IR	27.27	33.33	34.33	6.38	6.38	6.38	25.2633	20.89	UP	intron_inc	31.6433	6.38
RMDN3	HsaINT0061534	chr15:40740194-40744046	3853	chr15:40744047-40744149=40740133-40740193:-	IR	34.62	25	34.38	12.73	5.88	11.54	21.2833	12.27	UP	intron_inc	31.3333	10.05
RMDN3	HsaINT0061535	chr15:40738577-40740132	1556	chr15:40740133-40740193=40738501-40738576:-	IR	26.83	56.25	51.02	14.29	11.11	18.75	29.9833	8.08	UP	intron_inc	44.7	14.7167
CCPG1	HsaINT0030558	chr15:55385715-55389364	3650	chr15:55389365-55389433=55385600-55385714:-	IR	2.7	4.55	4.55	4.76	1.3	5.88	-0.0466667	3.18	CTRL	intron_inc	3.93333	3.98
CCPG1	HsaINT0030560	chr15:55377151-55378299	1149	chr15:55378300-55378376=55376949-55377150:-	IR	0	1.81	4.81	3.23	1.91	2.17	-0.23	3.23	CTRL	intron_inc	2.20667	2.43667
CHRNA5	HsaINT1007686	chr15:78590637-78593091	2455	chr15:78589805-78590636=78593092-78595269:+	IR	33.33	42.86	43.43	48.24	30	41.18	0.0666667	14.91	CTRL	intron_inc	39.8733	39.8067
IREB2	HsaINT0081996	chr15:78438357-78439794	1438	chr15:78438189-78438356=78439795-78439881:+	IR	18.64	29.56	19.85	2.07	6.86	8.28	16.9467	10.36	UP	intron_inc	22.6833	5.73667
IREB2	HsaINT0081998	chr15:78483435-78484760	1326	chr15:78483318-78483434=78484761-78484920:+	IR	3.03	4.76	4.05	4.09	5.29	2.78	-0.106667	2.26	CTRL	intron_inc	3.94667	4.05333
GANC	HsaINT0067688	chr15:42287819-42292734	4916	chr15:42287691-42287818=42292735-42292917:+	IR	15.79	0	3.12	5.41	0	12.21	0.43	12.21	CTRL	intron_inc	6.30333	5.87333
PEAK1	HsaINT0148970	chr15:77182041-77252366	70326	chr15:77252367-77252526=77178790-77182040:-	IR	7.44	9.7	9.83	7.69	7.95	8.99	0.78	1.55	CTRL	intron_inc	8.99	8.21
IGF1R	HsaINT0079326	chr15:98708108-98891324	183217	chr15:98707562-98708107=98891325-98891637:+	IR	6.87	5.36	11.21	10.86	8.33	5.43	-0.393333	5.5	CTRL	intron_inc	7.81333	8.20667
IGF1R	HsaINT0079330	chr15:98899622-98908684	9063	chr15:98899477-98899621=98908685-98908899:+	IR	3.88	2.65	3.41	6.59	3.2	1.82	-0.556667	3.94	CTRL	intron_inc	3.31333	3.87
IGF1R	HsaINT0079316	chr15:98916877-98922147	5271	chr15:98916672-98916876=98922148-98922431:+	IR	1.82	1.1	2.33	2.47	3.75	2	-0.99	2.65	CTRL	intron_inc	1.75	2.74
IGF1R	HsaINT0079318	chr15:98924013-98924524	512	chr15:98923876-98924012=98924525-98924684:+	IR	6.54	2.88	3.77	6.49	5.94	2.49	-0.576667	3.61	CTRL	intron_inc	4.39667	4.97333
IGF1R	HsaINT0079320	chr15:98929661-98930234	574	chr15:98929558-98929660=98930235-98930305:+	IR	3.14	4.86	4.56	6.37	4.36	3.81	-0.66	3.23	CTRL	intron_inc	4.18667	4.84667
IGF1R	HsaINT0079323	chr15:98935427-98939200	3774	chr15:98935316-98935426=98939201-98939360:+	IR	3.81	1.2	3.56	2.54	2.78	2.63	0.206667	1.58	CTRL	intron_inc	2.85667	2.65
IGF1R	HsaINT0079325	chr15:98943053-98948573	5521	chr15:98942923-98943052=98948574-98948708:+	IR	6.54	3.7	6.98	5.03	5.58	7.25	-0.213333	3.55	CTRL	intron_inc	5.74	5.95333
ADAM10	HsaINT0003482	chr15:58633360-58640776	7417	chr15:58640777-58640960=58633196-58633359:-	IR	7.42	5.43	2.2	5.12	5.2	4.54	0.0633333	3	CTRL	intron_inc	5.01667	4.95333
ADAM10	HsaINT0003470	chr15:58621622-58627699	6078	chr15:58627700-58627883=58621471-58621621:-	IR	2.3	2.22	2.94	1.78	5.1	1.11	-0.176667	2.88	CTRL	intron_inc	2.48667	2.66333
NR2F2	HsaINT1025290	chr15:96332548-96334075	1528	chr15:96330717-96332547=96334076-96334603:+	IR	30.74	29.18	27.39	7	8.85	6.11	21.7833	18.54	UP	intron_inc	29.1033	7.32
B2M	HsaINT0016100	chr15:44711614-44715422	3809	chr15:44711477-44711613=44715423-44715701:+	IR	1.35	1.67	0.87	0.44	0.69	0.89	0.623333	0.02	CTRL	intron_inc	1.29667	0.673333
B2M	HsaINT0016101	chr15:44715702-44716328	627	chr15:44715423-44715701=44716329-44716356:+	IR	0.98	1.81	0.58	1.2	0.19	0.67	0.436667	0.62	CTRL	intron_inc	1.12333	0.686667
B2M	HsaINT0016102	chr15:44716357-44717606	1250	chr15:44716329-44716356=44717607-44718877:+	IR	2.03	3.11	1.69	2.09	2.07	2.19	0.16	0.5	CTRL	intron_inc	2.27667	2.11667
BTBD1	HsaINT0018938	chr15:83050179-83056388	6210	chr15:83056389-83056545=83050073-83050178:-	IR	6.67	8.68	7.54	7.59	7.33	7.81	0.0533333	1.14	CTRL	intron_inc	7.63	7.57667
BTBD1	HsaINT0018939	chr15:83041926-83050072	8147	chr15:83050073-83050178=83041728-83041925:-	IR	3.75	4.26	3.65	4.76	2.15	4.32	0.143333	1.11	CTRL	intron_inc	3.88667	3.74333
BTBD1	HsaINT0018940	chr15:83030329-83041727	11399	chr15:83041728-83041925=83030136-83030328:-	IR	2.6	4.03	2.34	2.09	4.41	3.73	-0.42	2.07	CTRL	intron_inc	2.99	3.41
BTBD1	HsaINT1005461	chr15:83018854-83020674	1821	chr15:83020675-83020762=83018707-83018853:-	IR	2.38	1.82	2.67	2.87	1.28	3.41	-0.23	1.59	CTRL	intron_inc	2.29	2.52
BTBD1	HsaINT0018942	chr15:83018226-83018706	481	chr15:83018707-83018853=83016422-83018225:-	IR	1.29	2.05	3.65	1.27	2.51	1.27	0.646667	1.22	CTRL	intron_inc	2.33	1.68333
TARSL2	HsaINT0163829	chr15:101701185-101702238	1054	chr15:101702239-101702385=101701086-101701184:-	IR	0.97	4.33	1.28	2.04	2.38	1.91	0.0833333	1.41	CTRL	intron_inc	2.19333	2.11
FAM96A	HsaINT0061671	chr15:64088852-64093644	4793	chr15:64093645-64094018=64088687-64088851:-	IR	3.17	0.7	5.2	4.05	2.49	4.13	-0.533333	3.43	CTRL	intron_inc	3.02333	3.55667
FAM96A	HsaINT0061673	chr15:64075538-64081101	5564	chr15:64081102-64081151=64075492-64075537:-	IR	6.67	5.62	3	5.56	5.73	3.12	0.293333	2.73	CTRL	intron_inc	5.09667	4.80333
TSPAN3	HsaINT0173821	chr15:77052930-77054177	1248	chr15:77054178-77054279=77052777-77052929:-	IR	1.08	3.5	2.5	1.45	1.5	2.37	0.586667	1.29	CTRL	intron_inc	2.36	1.77333
TSPAN3	HsaINT0173822	chr15:77052469-77052776	308	chr15:77052777-77052929=77052385-77052468:-	IR	0.7	1.15	2.01	1.11	0.15	1.29	0.436667	0.59	CTRL	intron_inc	1.28667	0.85
TSPAN3	HsaINT0173823	chr15:77046928-77052384	5457	chr15:77052385-77052468=77041404-77046927:-	IR	2.8	2.76	2.36	1.97	1.97	1.69	0.763333	0.39	CTRL	intron_inc	2.64	1.87667
IQGAP1	HsaINT0081804	chr15:90429667-90433718	4052	chr15:90429589-90429666=90433719-90433795:+	IR	0	8	4.81	4.58	3.45	2.47	0.77	4.58	CTRL	intron_inc	4.27	3.5
IQGAP1	HsaINT0081807	chr15:90440616-90441505	890	chr15:90440502-90440615=90441506-90441684:+	IR	1.37	3.28	1.85	2.01	1.98	2.11	0.133333	0.74	CTRL	intron_inc	2.16667	2.03333
IQGAP1	HsaINT0081809	chr15:90443479-90448572	5094	chr15:90443394-90443478=90448573-90448736:+	IR	5.72	3.05	6.21	6.48	4.99	6.24	-0.91	3.43	CTRL	intron_inc	4.99333	5.90333
IQGAP1	HsaINT0081774	chr15:90448737-90449558	822	chr15:90448573-90448736=90449559-90449643:+	IR	4.48	4.11	5.37	9.21	1.33	4.6	-0.393333	5.1	CTRL	intron_inc	4.65333	5.04667
IQGAP1	HsaINT0081776	chr15:90452939-90453131	193	chr15:90452775-90452938=90453132-90453292:+	IR	1.52	3.85	0.72	1.66	1.17	1.04	0.74	0.94	CTRL	intron_inc	2.03	1.29
IQGAP1	HsaINT0081777	chr15:90453293-90454427	1135	chr15:90453132-90453292=90454428-90454552:+	IR	2.38	2.1	1.95	1.53	2.04	2.59	0.09	0.64	CTRL	intron_inc	2.14333	2.05333
IQGAP1	HsaINT0081788	chr15:90474694-90476662	1969	chr15:90474485-90474693=90476663-90476818:+	IR	4.55	3.12	2.73	3.4	4.12	2.31	0.19	1.39	CTRL	intron_inc	3.46667	3.27667
IQGAP1	HsaINT0081789	chr15:90476819-90477066	248	chr15:90476663-90476818=90477067-90477230:+	IR	1.33	1.58	1.01	2.41	0.87	0.81	-0.0566667	1.4	CTRL	intron_inc	1.30667	1.36333
IQGAP1	HsaINT0081794	chr15:90483594-90484219	626	chr15:90483361-90483593=90484220-90484352:+	IR	0.96	2.63	1.77	2.29	3.04	1	-0.323333	2.08	CTRL	intron_inc	1.78667	2.11
IQGAP1	HsaINT0081797	chr15:90486133-90486953	821	chr15:90486030-90486132=90486954-90487089:+	IR	3.72	5.63	3.95	5.33	2.04	3.7	0.743333	1.61	CTRL	intron_inc	4.43333	3.69
IQGAP1	HsaINT0081798	chr15:90487090-90487494	405	chr15:90486954-90487089=90487495-90487582:+	IR	2.2	1.37	1.47	2.08	0.91	3.92	-0.623333	2.55	CTRL	intron_inc	1.68	2.30333
IQGAP1	HsaINT0081802	chr15:90494836-90497231	2396	chr15:90494713-90494835=90497232-90497340:+	IR	0.87	2.79	1.94	0	1.92	2.49	0.396667	1.62	CTRL	intron_inc	1.86667	1.47
IQGAP1	HsaINT0081803	chr15:90497341-90499994	2654	chr15:90497232-90497340=90499995-90502243:+	IR	0.84	1.99	0.57	0.38	1.39	0.74	0.296667	0.82	CTRL	intron_inc	1.13333	0.836667
UNC45A	HsaINT0177819	chr15:90942606-90942911	306	chr15:90942437-90942605=90942912-90943082:+	IR	7.81	9.46	11.79	7.64	10.09	11.43	-0.0333333	3.62	CTRL	intron_inc	9.68667	9.72
UNC45A	HsaINT0177809	chr15:90949721-90950153	433	chr15:90949654-90949720=90950154-90950267:+	IR	5.14	7.34	9.27	4.45	10.41	3.97	0.973333	5.27	CTRL	intron_inc	7.25	6.27667
LRRC28	HsaINT0096771	chr15:99256126-99276575	20450	chr15:99255898-99256125=99276576-99276616:+	IR	31	33.32	30.08	4.41	4.36	2.52	27.7033	25.67	UP	intron_inc	31.4667	3.76333
LRRC28	HsaINT0096775	chr15:99334130-99352368	18239	chr15:99333923-99334129=99352369-99352471:+	IR	5.55	5.66	6.45	5.88	4.44	9.09	-0.583333	3.54	CTRL	intron_inc	5.88667	6.47
SMAD6	HsaINT0154747	chr15:66711725-66716420	4696	chr15:66711668-66711724=66716421-66716498:+	IR	4.76	0	9.8	6.98	6.25	3.7	-0.79	6.98	CTRL	intron_inc	4.85333	5.64333
SECISBP2L	HsaINT0147039	chr15:49035659-49037590	1932	chr15:49037591-49037769=49035334-49035658:-	IR	9.4	17.88	10.18	15.81	16.23	2.7	0.906667	6.83	CTRL	intron_inc	12.4867	11.58
SECISBP2L	HsaINT0147036	chr15:48999988-49000876	889	chr15:49000877-49001097=48999833-48999987:-	IR	5.61	2.7	3.72	7.97	0	1.59	0.823333	5.27	CTRL	intron_inc	4.01	3.18667
INTS14	HsaINT0020973	chr15:65584889-65591597	6709	chr15:65591598-65591731=65584770-65584888:-	IR	4.89	5.16	6.77	6.58	5.5	2.43	0.77	1.69	CTRL	intron_inc	5.60667	4.83667
COPS2	HsaINT0040087	chr15:49144305-49144964	660	chr15:49144965-49145078=49144227-49144304:-	IR	9.64	6.25	7.44	7.46	4.76	9.92	0.396667	3.67	CTRL	intron_inc	7.77667	7.38
COPS2	HsaINT0040090	chr15:49134515-49137149	2635	chr15:49137150-49137227=49134340-49134514:-	IR	5.23	0.39	6.81	2.68	1.08	6.87	0.6	6.48	CTRL	intron_inc	4.14333	3.54333
COPS2	HsaINT0040092	chr15:49133812-49133929	118	chr15:49133930-49134108=49133759-49133811:-	IR	2.21	3.1	2.88	0.78	3.55	0.92	0.98	1.34	CTRL	intron_inc	2.73	1.75
LINC01578	HsaINT1047881	chr15:92883187-92885514	2328	chr15:92882707-92883186=92885515-92885584:+	IR	45.58	59.15	53.06	32.61	27.27	36.26	20.55	9.32	UP	intron_inc	52.5967	32.0467
LINC01578	HsaINT1047884	chr15:92892073-92897723	5651	chr15:92892004-92892072=92897724-92899701:+	IR	20.84	18.56	16.69	19.55	20.71	17.21	-0.46	4.02	CTRL	intron_inc	18.6967	19.1567
RCN2	HsaINT0138943	chr15:76932467-76935525	3059	chr15:76932361-76932466=76935526-76935722:+	IR	5.83	5.5	5.08	3.33	5.34	5.19	0.85	0.26	CTRL	intron_inc	5.47	4.62
RCN2	HsaINT0138944	chr15:76935723-76943757	8035	chr15:76935526-76935722=76943758-76943871:+	IR	9.28	5.01	7.67	5.49	7.69	5.96	0.94	2.68	CTRL	intron_inc	7.32	6.38
RCN2	HsaINT0138947	chr15:76948553-76949069	517	chr15:76948410-76948552=76949070-76954392:+	IR	6.14	5.93	4.12	4.83	3.09	5.73	0.846667	1.61	CTRL	intron_inc	5.39667	4.55
PKM	HsaINT0126098	chr15:72217501-72218943	1443	chr15:72218944-72219110=72217409-72217500:-	IR	1.56	1.17	1.06	0.78	0.88	0.74	0.463333	0.18	CTRL	intron_inc	1.26333	0.8
PKM	HsaINT0126099	chr15:72210479-72217408	6930	chr15:72217409-72217500=72210347-72210478:-	IR	1.22	1.87	1.45	0.94	1.06	1.04	0.5	0.16	CTRL	intron_inc	1.51333	1.01333
PKM	HsaINT0126100	chr15:72209860-72210346	487	chr15:72210347-72210478=72209673-72209859:-	IR	1.4	1.53	1.68	1.95	1.58	0.93	0.05	0.55	CTRL	intron_inc	1.53667	1.48667
PKM	HsaINT0126101	chr15:72208892-72209672	781	chr15:72209673-72209859=72208621-72208891:-	IR	0.89	0.74	0.88	0.64	0.72	0.79	0.12	0.05	CTRL	intron_inc	0.836667	0.716667
PKM	HsaINT0126102	chr15:72207278-72208620	1343	chr15:72208621-72208891=72207127-72207277:-	IR	1.67	1.56	1.78	0.86	0.93	0.94	0.76	0.62	CTRL	intron_inc	1.67	0.91
PKM	HsaINT0126103	chr15:72206881-72207126	246	chr15:72207127-72207277=72206728-72206880:-	IR	1.12	1.34	1.08	0.42	0.48	0.38	0.753333	0.6	CTRL	intron_inc	1.18	0.426667
PKM	HsaINT0126104	chr15:72203189-72206727	3539	chr15:72206728-72206880=72203022-72203188:-	IR	7.95	6.53	6.54	7.17	5.93	7.19	0.243333	0.66	CTRL	intron_inc	7.00667	6.76333
PKM	HsaINT0126097	chr15:72199757-72200473	717	chr15:72200474-72200655=72199029-72199756:-	IR	1.05	1.53	0.76	0.35	0.66	0.31	0.673333	0.1	CTRL	intron_inc	1.11333	0.44
MYO9A	HsaINT0108995	chr15:72046635-72117679	71045	chr15:72117680-72118081=72045724-72046634:-	IR	56.17	39.72	61.38	22.89	29.49	33.38	23.8367	6.34	UP	intron_inc	52.4233	28.5867
MYO9A	HsaINT0109028	chr15:72021018-72027730	6713	chr15:72027731-72027793=72020918-72021017:-	IR	1.96	3.03	3.39	3.09	3.37	1.12	0.266667	1.41	CTRL	intron_inc	2.79333	2.52667
MYO9A	HsaINT0109033	chr15:72007953-72010349	2397	chr15:72010350-72010447=72007826-72007952:-	IR	2.78	3.68	3.68	6.85	3.83	0.71	-0.416667	4.07	CTRL	intron_inc	3.38	3.79667
MYO9A	HsaINT0108996	chr15:71991238-71994468	3231	chr15:71994469-71994585=71991103-71991237:-	IR	5.22	4.6	3.74	1.77	6.85	4.89	0.0166667	3.11	CTRL	intron_inc	4.52	4.50333
MYO9A	HsaINT0108997	chr15:71978293-71991102	12810	chr15:71991103-71991237=71978171-71978292:-	IR	2.78	7.21	6.72	5.72	5.21	6.79	-0.336667	4.01	CTRL	intron_inc	5.57	5.90667
MYO9A	HsaINT0108998	chr15:71968126-71978170	10045	chr15:71978171-71978292=71967984-71968125:-	IR	7.9	1.45	4.97	6.04	3.63	3.12	0.51	4.59	CTRL	intron_inc	4.77333	4.26333
MYO9A	HsaINT0109015	chr15:71880559-71883593	3035	chr15:71883594-71883736=71880335-71880558:-	IR	7.69	12.5	13.13	6.78	11.11	12.64	0.93	4.95	CTRL	intron_inc	11.1067	10.1767
MYO9A	HsaINT1024323	chr15:71875839-71878039	2201	chr15:71878040-71878231=71875791-71875838:-	IR	6.95	0	7.9	3.28	6.16	7.3	-0.63	7.3	CTRL	intron_inc	4.95	5.58
MYO9A	HsaINT0109023	chr15:71852261-71854376	2116	chr15:71854377-71854569=71852132-71852260:-	IR	15.44	9.47	15.91	14.7	16.09	8.36	0.556667	6.62	CTRL	intron_inc	13.6067	13.05
MYO9A	HsaINT0109025	chr15:71850168-71851252	1085	chr15:71851253-71851358=71850036-71850167:-	IR	8.01	6.11	4.41	6.05	10.16	3.59	-0.423333	5.75	CTRL	intron_inc	6.17667	6.6
MYO9A	HsaINT0109027	chr15:71830312-71848844	18533	chr15:71848845-71848968=71830109-71830311:-	IR	4.55	4.18	8.48	5.67	7.69	5.2	-0.45	3.51	CTRL	intron_inc	5.73667	6.18667
RAB11A	HsaINT0135908	chr15:65877528-65877761	234	chr15:65877332-65877527=65877762-65877955:+	IR	2.42	2.52	2.37	1.95	2.66	0.8	0.633333	0.29	CTRL	intron_inc	2.43667	1.80333
RAB11A	HsaINT0135909	chr15:65877956-65879670	1715	chr15:65877762-65877955=65879671-65879751:+	IR	0.74	2.73	2.29	1.26	1.22	1.61	0.556667	0.87	CTRL	intron_inc	1.92	1.36333
RAB11A	HsaINT0135910	chr15:65879752-65887700	7949	chr15:65879671-65879751=65887701-65891991:+	IR	1.83	3.03	1.91	2.07	3.41	1.74	-0.15	1.58	CTRL	intron_inc	2.25667	2.40667
BAHD1	HsaINT0016400	chr15:40462295-40463860	1566	chr15:40461912-40462294=40463861-40464020:+	IR	7.14	9.09	12.06	10.71	4.23	16.13	-0.926667	8.99	CTRL	intron_inc	9.43	10.3567
BAHD1	HsaINT0016401	chr15:40464021-40464470	450	chr15:40463861-40464020=40464471-40464547:+	IR	2.94	12.12	10	3.7	4.59	15.49	0.426667	12.55	CTRL	intron_inc	8.35333	7.92667
ARPIN	HsaINT0020916	chr15:89908413-89910743	2331	chr15:89910744-89910819=89908280-89908412:-	IR	3.45	2.56	7.51	3.36	4	3.87	0.763333	1.44	CTRL	intron_inc	4.50667	3.74333
ARPIN	HsaINT0020918	chr15:89903380-89903776	397	chr15:89903777-89903983=89903216-89903379:-	IR	8.62	2.74	4.55	5.26	3.41	4.46	0.926667	2.52	CTRL	intron_inc	5.30333	4.37667
HYKK	HsaINT0005640	chr15:78513426-78514967	1542	chr15:78513089-78513425=78514968-78515107:+	IR	4.48	5.56	2.65	1.05	6.17	2.56	0.97	3.52	CTRL	intron_inc	4.23	3.26
NIPA2	HsaINT1024893	chr15:22853269-22858539	5271	chr15:22853212-22853268=22858540-22858630:+	IR	9.62	6.67	12.06	6.25	18.37	6.38	-0.883333	11.7	CTRL	intron_inc	9.45	10.3333
NIPA2	HsaINT1024895	chr15:22860790-22866212	5423	chr15:22860629-22860789=22866213-22868384:+	IR	3.95	1.73	2.05	2.15	1.45	2.82	0.436667	1.09	CTRL	intron_inc	2.57667	2.14
FAH	HsaINT0059380	chr15:80159878-80160409	532	chr15:80159756-80159877=80160410-80160459:+	IR	5.66	1.41	5.38	3.37	4.5	1.59	0.996667	3.09	CTRL	intron_inc	4.15	3.15333
FAH	HsaINT0059381	chr15:80160460-80162245	1786	chr15:80160410-80160459=80162246-80162336:+	IR	10.64	6.38	16.36	13.25	7.89	15.15	-0.97	8.77	CTRL	intron_inc	11.1267	12.0967
FAH	HsaINT0059383	chr15:80168150-80168263	114	chr15:80168052-80168149=80168264-80168316:+	IR	3.23	10.34	8	7.04	5.26	6.98	0.763333	3.81	CTRL	intron_inc	7.19	6.42667
FAH	HsaINT0059375	chr15:80175092-80177536	2445	chr15:80175016-80175091=80177537-80177583:+	IR	0	0	3.43	0	4.39	0	-0.32	4.39	CTRL	intron_inc	1.14333	1.46333
FAH	HsaINT0059376	chr15:80177584-80180123	2540	chr15:80177537-80177583=80180124-80180225:+	IR	5	4	6.06	5.26	7.94	3.45	-0.53	3.94	CTRL	intron_inc	5.02	5.55
HERC1	HsaINT0075410	chr15:63723356-63725291	1936	chr15:63725292-63725513=63723182-63723355:-	IR	2.49	8.56	15.61	8.95	13.4	4.48	-0.0566667	10.91	CTRL	intron_inc	8.88667	8.94333
HERC1	HsaINT0075413	chr15:63718695-63718782	88	chr15:63718783-63718897=63718574-63718694:-	IR	13.83	18.26	24.65	3.69	3.35	1.83	15.9567	10.14	UP	intron_inc	18.9133	2.95667
HERC1	HsaINT0075418	chr15:63698997-63706779	7783	chr15:63706780-63706831=63698728-63698996:-	IR	7.35	10.7	14.01	17.31	10.7	6.87	-0.94	9.96	CTRL	intron_inc	10.6867	11.6267
HERC1	HsaINT0075419	chr15:63696340-63698727	2388	chr15:63698728-63698996=63696124-63696339:-	IR	6.16	4.42	9.98	6.87	4.86	6.42	0.803333	2.45	CTRL	intron_inc	6.85333	6.05
HERC1	HsaINT1015365	chr15:63689700-63690540	841	chr15:63690541-63690647=63689589-63689699:-	IR	5.36	2.69	11.97	15.51	1.82	4.07	-0.46	12.82	CTRL	intron_inc	6.67333	7.13333
HERC1	HsaINT0075436	chr15:63666151-63666355	205	chr15:63666356-63666472=63665919-63666150:-	IR	5.87	13.17	17.3	11.19	6.2	16.96	0.663333	11.09	CTRL	intron_inc	12.1133	11.45
HERC1	HsaINT0075443	chr15:63656359-63658543	2185	chr15:63658544-63658718=63656088-63656358:-	IR	1.45	9.84	10.39	8.74	6.1	5.35	0.496667	7.29	CTRL	intron_inc	7.22667	6.73
HERC1	HsaINT0075448	chr15:63651381-63652413	1033	chr15:63652414-63652541=63651253-63651380:-	IR	8.82	0	8.75	6.5	5.34	7.83	-0.7	7.83	CTRL	intron_inc	5.85667	6.55667
HERC1	HsaINT0075451	chr15:63645683-63648068	2386	chr15:63648069-63648199=63645483-63645682:-	IR	0	5	8.43	4.11	5.08	2.7	0.513333	5.08	CTRL	intron_inc	4.47667	3.96333
HERC1	HsaINT0075457	chr15:63640446-63641469	1024	chr15:63641470-63641643=63640152-63640445:-	IR	3.54	3.16	2.24	6.57	1.41	0	0.32	4.33	CTRL	intron_inc	2.98	2.66
HERC1	HsaINT0075466	chr15:63628816-63630465	1650	chr15:63630466-63630635=63628677-63628815:-	IR	6.46	7.54	6.61	6.11	9.43	3.45	0.54	2.97	CTRL	intron_inc	6.87	6.33
HERC1	HsaINT0075471	chr15:63622892-63623724	833	chr15:63623725-63623890=63622815-63622891:-	IR	4.65	11.08	5.49	5.06	9.61	9.08	-0.843333	4.96	CTRL	intron_inc	7.07333	7.91667
HERC1	HsaINT0075473	chr15:63615921-63616429	509	chr15:63616430-63616682=63615768-63615920:-	IR	11.85	8.41	5.81	6.55	10.34	6.76	0.806667	4.53	CTRL	intron_inc	8.69	7.88333
CHD2	HsaINT0034462	chr15:92941956-92942842	887	chr15:92941822-92941955=92942843-92943068:+	IR	18.19	21.52	20.45	16.27	21.73	20.85	0.436667	3.54	CTRL	intron_inc	20.0533	19.6167
CHD2	HsaINT0034469	chr15:92972418-92974878	2461	chr15:92972265-92972417=92974879-92974950:+	IR	16.9	15.02	20.05	18.57	14.63	17.07	0.566667	3.55	CTRL	intron_inc	17.3233	16.7567
CHD2	HsaINT0034471	chr15:92978384-92979134	751	chr15:92978234-92978383=92979135-92979283:+	IR	7.47	10.96	8.54	7.7	12.48	8.36	-0.523333	5.01	CTRL	intron_inc	8.99	9.51333
CHD2	HsaINT0034474	chr15:92981458-92984329	2872	chr15:92981365-92981457=92984330-92984500:+	IR	34.9	27.42	27.9	24.48	42.56	24.31	-0.376667	15.14	CTRL	intron_inc	30.0733	30.45
CHD2	HsaINT0034477	chr15:92991518-92992858	1341	chr15:92991476-92991517=92992859-92992998:+	IR	13.86	25.6	21.55	25.62	17.56	17.41	0.14	11.76	CTRL	intron_inc	20.3367	20.1967
CHD2	HsaINT0034486	chr15:93012445-93014695	2251	chr15:93012345-93012444=93014696-93014909:+	IR	13.72	8.52	11.55	5.91	15.43	15.42	-0.99	6.91	CTRL	intron_inc	11.2633	12.2533
BNIP2	HsaINT0018160	chr15:59678088-59679591	1504	chr15:59679592-59679768=59677911-59678087:-	IR	5.56	7.41	7.39	8.54	5.96	3.39	0.823333	2.98	CTRL	intron_inc	6.78667	5.96333
BNIP2	HsaINT0018162	chr15:59671315-59672636	1322	chr15:59672637-59672739=59671183-59671314:-	IR	4.76	0.75	5.12	8.11	0.62	1.27	0.21	7.36	CTRL	intron_inc	3.54333	3.33333
BNIP2	HsaINT0018163	chr15:59669363-59671182	1820	chr15:59671183-59671314=59669276-59669362:-	IR	3.7	2.08	6.43	1.59	3.7	5.34	0.526667	3.26	CTRL	intron_inc	4.07	3.54333
BNIP2	HsaINT0018165	chr15:59664121-59668891	4771	chr15:59668892-59668990=59659146-59664120:-	IR	7.22	6.47	6.94	3.31	10.17	5.41	0.58	3.7	CTRL	intron_inc	6.87667	6.29667
TCF12	HsaINT0164896	chr15:56918907-56919891	985	chr15:56918625-56918906=56919892-56919988:+	IR	24.86	25.84	25.55	9.7	2.45	7.24	18.9533	15.16	UP	intron_inc	25.4167	6.46333
TCF12	HsaINT0164912	chr15:57192294-57197772	5479	chr15:57192158-57192293=57197773-57197825:+	IR	4	1.18	2.77	1.85	2.7	0.88	0.84	1.52	CTRL	intron_inc	2.65	1.81
TCF12	HsaINT0164913	chr15:57197826-57231151	33326	chr15:57197773-57197825=57231152-57231257:+	IR	7.84	5.38	3.91	4.44	9.63	4.2	-0.38	5.72	CTRL	intron_inc	5.71	6.09
TCF12	HsaINT0164897	chr15:57232431-57232711	281	chr15:57232291-57232430=57232712-57232856:+	IR	2.93	5.61	3.21	2.43	3.45	3.93	0.646667	1	CTRL	intron_inc	3.91667	3.27
TCF12	HsaINT0164898	chr15:57232857-57234042	1186	chr15:57232712-57232856=57234043-57234107:+	IR	3.61	0	7.18	2.5	7.26	4	-0.99	7.26	CTRL	intron_inc	3.59667	4.58667
TCF12	HsaINT0164899	chr15:57234108-57243471	9364	chr15:57234043-57234107=57243472-57243550:+	IR	6.67	8.33	5.17	5.26	7.5	6.38	0.343333	2.33	CTRL	intron_inc	6.72333	6.38
NPTN	HsaINT0115464	chr15:73592138-73597021	4884	chr15:73597022-73597369=73591966-73592137:-	IR	27.27	23.08	17.74	7.07	9.27	5.95	15.2667	8.47	UP	intron_inc	22.6967	7.43
TMED3	HsaINT0168174	chr15:79311418-79313756	2339	chr15:79311062-79311417=79313757-79314005:+	IR	0.88	2.11	2.45	2.84	1.72	0.74	0.0466667	1.96	CTRL	intron_inc	1.81333	1.76667
CLN6	HsaINT0036505	chr15:68211319-68211674	356	chr15:68211675-68211863=68211263-68211318:-	IR	17.14	21.65	17.16	36.78	34.48	30.99	-15.4333	19.64	DOWN	intron_inc	18.65	34.0833
HACD3	HsaINT0134268	chr15:65558732-65562773	4042	chr15:65558680-65558731=65562774-65562884:+	IR	4.22	6.77	4.65	6.19	3.55	7.01	-0.37	2.79	CTRL	intron_inc	5.21333	5.58333
HACD3	HsaINT0134269	chr15:65562885-65564214	1330	chr15:65562774-65562884=65564215-65564342:+	IR	2.93	3.49	3.85	2.03	3.15	2.81	0.76	0.22	CTRL	intron_inc	3.42333	2.66333
HACD3	HsaINT0134270	chr15:65564343-65570090	5748	chr15:65564215-65564342=65570091-65570203:+	IR	4.32	4.81	4.04	4.15	5.39	4.33	-0.233333	1.35	CTRL	intron_inc	4.39	4.62333
HACD3	HsaINT0134271	chr15:65570204-65571547	1344	chr15:65570091-65570203=65571548-65571654:+	IR	3.6	4.29	5	6.67	3.93	4.75	-0.82	3.07	CTRL	intron_inc	4.29667	5.11667
HACD3	HsaINT0134272	chr15:65571655-65572234	580	chr15:65571548-65571654=65572235-65572366:+	IR	2.88	3.43	2.49	2.31	2.33	1.97	0.73	0.16	CTRL	intron_inc	2.93333	2.20333
HACD3	HsaINT0134264	chr15:65572367-65576302	3936	chr15:65572235-65572366=65576303-65578352:+	IR	2.15	3.11	1.72	1.76	2.15	1.91	0.386667	0.43	CTRL	intron_inc	2.32667	1.94
PEX11A	HsaINT0123154	chr15:89683949-89686430	2482	chr15:89686431-89686546=89681531-89683948:-	IR	23.81	29.03	18.99	18.75	28.3	23.64	0.38	9.31	CTRL	intron_inc	23.9433	23.5633
CTSH	HsaINT0043090	chr15:78939172-78944890	5719	chr15:78944891-78945091=78939140-78939171:-	IR	4.95	6.1	1.31	2.61	5.85	3.56	0.113333	4.54	CTRL	intron_inc	4.12	4.00667
CTSH	HsaINT0043094	chr15:78935751-78937317	1567	chr15:78937318-78937423=78935680-78935750:-	IR	0	2.7	3.45	3.3	2	1.05	-0.0666667	3.3	CTRL	intron_inc	2.05	2.11667
CTSH	HsaINT0043095	chr15:78935083-78935679	597	chr15:78935680-78935750=78934978-78935082:-	IR	0	0	6.38	3.03	1.2	1.59	0.186667	3.03	CTRL	intron_inc	2.12667	1.94
CTSH	HsaINT0043100	chr15:78925441-78927712	2272	chr15:78927713-78927781=78925334-78925440:-	IR	3.33	3.33	6.38	2.44	5.04	2.75	0.936667	1.71	CTRL	intron_inc	4.34667	3.41
CTSH	HsaINT0043091	chr15:78923119-78925333	2215	chr15:78925334-78925440=78922993-78923118:-	IR	4.63	0	1.79	1.94	1.65	1.89	0.313333	1.94	CTRL	intron_inc	2.14	1.82667
CHP1	HsaINT0035070	chr15:41231450-41243666	12217	chr15:41231143-41231449=41243667-41243739:+	IR	4.76	7.32	1.82	6.25	4	4.76	-0.37	4.43	CTRL	intron_inc	4.63333	5.00333
CHP1	HsaINT0035072	chr15:41256991-41262755	5765	chr15:41256910-41256990=41262756-41262883:+	IR	0.68	0.62	1.35	1.18	0	0.63	0.28	0.56	CTRL	intron_inc	0.883333	0.603333
CHP1	HsaINT0035073	chr15:41262884-41270556	7673	chr15:41262756-41262883=41270557-41270618:+	IR	1.52	3.36	0.48	5.45	0	0.66	-0.25	4.97	CTRL	intron_inc	1.78667	2.03667
CHP1	HsaINT0035074	chr15:41270619-41278766	8148	chr15:41270557-41270618=41278767-41278889:+	IR	0.83	2.59	0.91	2.19	0	1.47	0.223333	1.36	CTRL	intron_inc	1.44333	1.22
CHP1	HsaINT1007662	chr15:41278890-41279335	446	chr15:41278767-41278889=41279336-41281890:+	IR	0	3.88	0	2.13	0	0	0.583333	2.13	CTRL	intron_inc	1.29333	0.71
MPI	HsaINT0104661	chr15:74890090-74890526	437	chr15:74890007-74890089=74890527-74890654:+	IR	32.08	30.23	39.53	30.2	31.61	39.34	0.23	9.11	CTRL	intron_inc	33.9467	33.7167
ZFAND6	HsaINT0185382	chr15:80059810-80098415	38606	chr15:80059568-80059809=80098416-80098578:+	IR	43.69	30.43	33.8	19.59	16.19	15.7	18.8133	10.84	UP	intron_inc	35.9733	17.16
ZFAND6	HsaINT0185384	chr15:80120499-80121711	1213	chr15:80120328-80120498=80121712-80121820:+	IR	8.05	6.18	6.85	7.37	7.85	6.56	-0.233333	1.67	CTRL	intron_inc	7.02667	7.26
ZFAND6	HsaINT1047180	chr15:80121821-80122699	879	chr15:80121712-80121820=80122700-80122800:+	IR	6.25	6.38	7.98	5.02	9.49	5.58	0.173333	3.24	CTRL	intron_inc	6.87	6.69667
PDCD7	HsaINT0121823	chr15:65118841-65119375	535	chr15:65119376-65119463=65117379-65118840:-	IR	27.66	26.09	13.33	0	5.88	7.69	17.8367	5.64	UP	intron_inc	22.36	4.52333
SPG21	HsaINT0157842	chr15:64976556-64980863	4308	chr15:64980864-64981025=64976475-64976555:-	IR	1.03	4.76	0	2.56	1.8	0.66	0.256667	2.56	CTRL	intron_inc	1.93	1.67333
SPG21	HsaINT0157843	chr15:64974748-64976474	1727	chr15:64976475-64976555=64974602-64974747:-	IR	0	0.79	1.28	1.18	1.14	0.49	-0.246667	1.18	CTRL	intron_inc	0.69	0.936667
SPG21	HsaINT0157844	chr15:64970223-64974601	4379	chr15:64974602-64974747=64970114-64970222:-	IR	2.33	0.64	0.29	0.97	3.7	0.82	-0.743333	3.41	CTRL	intron_inc	1.08667	1.83
SPG21	HsaINT0157845	chr15:64969363-64970113	751	chr15:64970114-64970222=64969255-64969362:-	IR	2.04	3.74	1.52	2.7	2.9	1.75	-0.0166667	1.38	CTRL	intron_inc	2.43333	2.45
SPG21	HsaINT0157846	chr15:64965461-64969254	3794	chr15:64969255-64969362=64965320-64965460:-	IR	3.55	3.74	2.11	2.73	2.44	2.16	0.69	0.62	CTRL	intron_inc	3.13333	2.44333
SPATA5L1	HsaINT0157503	chr15:45403519-45405319	1801	chr15:45402331-45403518=45405320-45405505:+	IR	36.11	46.43	34.74	17.07	12.5	28.21	19.8333	6.53	UP	intron_inc	39.0933	19.26
SPATA5L1	HsaINT1042763	chr15:45415780-45417268	1489	chr15:45415587-45415779=45417269-45417399:+	IR	40.26	30.16	24.62	27.27	40	30.23	-0.82	15.38	CTRL	intron_inc	31.68	32.5
ARNT2	HsaINT0012665	chr15:80551276-80552639	1364	chr15:80551199-80551275=80552640-80552774:+	IR	0	4.35	6.67	4	1.75	2.86	0.803333	4	CTRL	intron_inc	3.67333	2.87
ARNT2	HsaINT0012656	chr15:80581405-80591567	10163	chr15:80581239-80581404=80591568-80591704:+	IR	0	3.22	10.21	5.14	5.08	4.35	-0.38	5.14	CTRL	intron_inc	4.47667	4.85667
RP11-154B12.3	HsaINT1031059	chr15:90393874-90397807	3934	chr15:90397808-90397881=90393490-90393873:-	IR	100	100	100	100	100	100	0	0	CTRL	intron_inc	100	100
C15orf40	HsaINT1005622	chr15:83010364-83011496	1133	chr15:83011497-83011615=83010237-83010363:-	IR	43.82	43.82	32.23	26.21	20.34	25.71	15.87	6.02	UP	intron_inc	39.9567	24.0867
C15orf40	HsaINT1005623	chr15:83005693-83008547	2855	chr15:83008548-83008675=82994823-83005692:-	IR	36.23	27.87	24.05	22.89	34.18	31.34	-0.0866667	10.13	CTRL	intron_inc	29.3833	29.47
SLTM	HsaINT0154641	chr15:58889555-58890280	726	chr15:58890281-58890461=58889430-58889554:-	IR	7.52	12.47	9.1	11.66	4.64	13.96	-0.39	6.44	CTRL	intron_inc	9.69667	10.0867
SLTM	HsaINT0154645	chr15:58883787-58886974	3188	chr15:58886975-58887119=58883626-58883786:-	IR	5.65	5.43	3.34	4.57	6.27	2.17	0.47	2.93	CTRL	intron_inc	4.80667	4.33667
SLTM	HsaINT0154647	chr15:58880108-58883625	3518	chr15:58883626-58883786=58879045-58880107:-	IR	8.86	8.93	8.98	4.55	9.77	9.84	0.87	0.98	CTRL	intron_inc	8.92333	8.05333
RPLP1	HsaINT0142789	chr15:69453021-69453646	626	chr15:69452784-69453020=69453647-69453721:+	IR	0.55	0.4	0.46	0.47	0.53	0.54	-0.0433333	0.14	CTRL	intron_inc	0.47	0.513333
RPLP1	HsaINT1040493	chr15:69453722-69455169	1448	chr15:69453647-69453721=69455170-69455287:+	IR	0.98	0.78	0.96	0.92	0.68	1.37	-0.0833333	0.59	CTRL	intron_inc	0.906667	0.99
RPLP1	HsaINT1040494	chr15:69455288-69455427	140	chr15:69455170-69455287=69455428-69456194:+	IR	0.27	0.22	0.31	0.23	0.14	0.28	0.05	0.06	CTRL	intron_inc	0.266667	0.216667
ZWILCH	HsaINT0188923	chr15:66528958-66529493	536	chr15:66528852-66528957=66529494-66529573:+	IR	4.46	4.11	7.08	2.67	5.6	5.88	0.5	1.77	CTRL	intron_inc	5.21667	4.71667
ZWILCH	HsaINT0188928	chr15:66537264-66540097	2834	chr15:66537168-66537263=66540098-66540210:+	IR	3.6	5.27	4.27	4.52	2.9	3.22	0.833333	0.92	CTRL	intron_inc	4.38	3.54667
ZWILCH	HsaINT0188929	chr15:66540211-66546590	6380	chr15:66540098-66540210=66546591-66546705:+	IR	2.78	1.52	2.24	1.39	3.8	1.2	0.05	2.28	CTRL	intron_inc	2.18	2.13
MFAP1	HsaINT0102249	chr15:43817449-43824490	7042	chr15:43824491-43824802=43817229-43817448:-	IR	3.94	2.7	5.03	2.78	3.4	4.44	0.35	1.74	CTRL	intron_inc	3.89	3.54
MFAP1	HsaINT0102253	chr15:43813148-43813248	101	chr15:43813249-43813357=43812987-43813147:-	IR	3.45	1.89	4.88	7.32	2.7	2.86	-0.886667	5.43	CTRL	intron_inc	3.40667	4.29333
MFAP1	HsaINT0102254	chr15:43809915-43812986	3072	chr15:43812987-43813147=43809755-43809914:-	IR	6.06	13.04	9.52	5.75	10.34	12.28	0.0833333	6.22	CTRL	intron_inc	9.54	9.45667
ISL2	HsaINT0082143	chr15:76336942-76337777	836	chr15:76336724-76336941=76337778-76337967:+	IR	48.28	45.83	42.86	20.59	24.59	19.35	24.1467	18.27	UP	intron_inc	45.6567	21.51
ISL2	HsaINT0082145	chr15:76338515-76340275	1761	chr15:76338252-76338514=76340276-76340559:+	IR	48.57	57.58	38.92	29.2	26.95	27.78	20.38	9.72	UP	intron_inc	48.3567	27.9767
UBR1	HsaINT0176753	chr15:43059193-43059701	509	chr15:43059702-43059825=43059085-43059192:-	IR	5.8	7.07	8.33	5.88	10.18	4.28	0.286667	4.38	CTRL	intron_inc	7.06667	6.78
UBR1	HsaINT0176714	chr15:43043396-43047160	3765	chr15:43047161-43047289=43043215-43043395:-	IR	13.2	12.35	4.02	4.94	13.41	12.79	-0.523333	9.39	CTRL	intron_inc	9.85667	10.38
UBR1	HsaINT0176717	chr15:43036594-43037772	1179	chr15:43037773-43037883=43036528-43036593:-	IR	11.65	10.06	7.62	11.97	17.55	0	-0.0633333	9.93	CTRL	intron_inc	9.77667	9.84
UBR1	HsaINT0176737	chr15:42984943-42988818	3876	chr15:42988819-42988967=42984887-42984942:-	IR	36.41	36.85	46.2	16.36	22.09	24.68	18.7767	11.73	UP	intron_inc	39.82	21.0433
UBR1	HsaINT0176745	chr15:42960702-42963934	3233	chr15:42963935-42964043=42960645-42960701:-	IR	9.22	18.59	11.41	23.43	10.59	8.02	-0.94	14.21	CTRL	intron_inc	13.0733	14.0133
VPS13C	HsaINT0180534	chr15:62041367-62044211	2845	chr15:62044212-62044255=62041324-62041366:-	IR	19.24	24.3	7.09	16.32	15.02	20.24	-0.316667	13.15	CTRL	intron_inc	16.8767	17.1933
VPS13C	HsaINT0180600	chr15:62020539-62023410	2872	chr15:62023411-62023520=62020479-62020538:-	IR	6.19	7.19	5.66	9.7	4.01	7.72	-0.796667	4.04	CTRL	intron_inc	6.34667	7.14333
VPS13C	HsaINT0180529	chr15:62000627-62007307	6681	chr15:62007308-62007479=62000564-62000626:-	IR	4	10.26	9.39	3.77	6.38	14.67	-0.39	10.67	CTRL	intron_inc	7.88333	8.27333
VPS13C	HsaINT0180535	chr15:61982574-61983819	1246	chr15:61983820-61984012=61982459-61982573:-	IR	6.72	5.85	12.3	10.56	8.73	6.37	-0.263333	4.71	CTRL	intron_inc	8.29	8.55333
VPS13C	HsaINT0180547	chr15:61963952-61964698	747	chr15:61964699-61964861=61963835-61963951:-	IR	8.66	0	4.04	4.41	4.69	1.27	0.776667	4.69	CTRL	intron_inc	4.23333	3.45667
VPS13C	HsaINT0180551	chr15:61959596-61961588	1993	chr15:61961589-61961893=61959448-61959595:-	IR	1.54	8.44	1.7	4.35	6.04	1.58	-0.0966667	4.5	CTRL	intron_inc	3.89333	3.99
VPS13C	HsaINT0180552	chr15:61958717-61959447	731	chr15:61959448-61959595=61958608-61958716:-	IR	4	1.23	5.3	1.96	4.41	1.82	0.78	3.18	CTRL	intron_inc	3.51	2.73
VPS13C	HsaINT0180558	chr15:61949606-61950357	752	chr15:61950358-61950417=61949443-61949605:-	IR	4.42	6.51	7.17	6.67	8.34	6.05	-0.986667	3.92	CTRL	intron_inc	6.03333	7.02
VPS13C	HsaINT0180559	chr15:61947310-61949442	2133	chr15:61949443-61949605=61947193-61947309:-	IR	7.49	4.99	2.96	5.98	2.17	6.24	0.35	3.28	CTRL	intron_inc	5.14667	4.79667
VPS13C	HsaINT0180575	chr15:61919450-61920066	617	chr15:61920067-61920331=61919289-61919449:-	IR	1.89	0	4.15	2.49	3.61	2	-0.686667	3.61	CTRL	intron_inc	2.01333	2.7
VPS13C	HsaINT0180577	chr15:61917636-61918135	500	chr15:61918136-61918257=61917341-61917635:-	IR	1.63	0	1.85	0	0.98	3.86	-0.453333	3.86	CTRL	intron_inc	1.16	1.61333
VPS13C	HsaINT1046375	chr15:61909126-61910176	1051	chr15:61910177-61910305=61908992-61909125:-	IR	1.21	2.75	1.91	2.7	1.64	0	0.51	1.49	CTRL	intron_inc	1.95667	1.44667
VPS13C	HsaINT0180584	chr15:61907391-61908991	1601	chr15:61908992-61909125=61907264-61907390:-	IR	4.08	1.67	1.17	3.41	1.48	2.7	-0.223333	2.24	CTRL	intron_inc	2.30667	2.53
VPS13C	HsaINT0180591	chr15:61880955-61881562	608	chr15:61881563-61881632=61880843-61880954:-	IR	5.93	2.12	7.56	2.9	9.71	2.29	0.236667	7.59	CTRL	intron_inc	5.20333	4.96667
VPS13C	HsaINT1046376	chr15:61874952-61875731	780	chr15:61875732-61875845=61874876-61874951:-	IR	0	6.96	7.29	6.05	3.57	2.86	0.59	6.05	CTRL	intron_inc	4.75	4.16
VPS13C	HsaINT1046377	chr15:61873410-61874875	1466	chr15:61874876-61874951=61873246-61873409:-	IR	0	5.44	5.14	3.21	3.5	4.39	-0.173333	4.39	CTRL	intron_inc	3.52667	3.7
VPS13C	HsaINT0180604	chr15:61854955-61856285	1331	chr15:61856286-61856409=61854871-61854954:-	IR	2.26	4.48	4.32	0.98	2.19	5.04	0.95	2.78	CTRL	intron_inc	3.68667	2.73667
RTF1	HsaINT0143790	chr15:41480326-41480580	255	chr15:41480214-41480325=41480581-41483563:+	IR	3.74	1.25	2.84	3.01	2.7	0.64	0.493333	1.76	CTRL	intron_inc	2.61	2.11667
CLK3	HsaINT1007862	chr15:74629033-74629706	674	chr15:74628942-74629032=74629707-74630201:+	IR	35.2	33.75	26.65	6.36	8.02	9.29	23.9767	17.36	UP	intron_inc	31.8667	7.89
ARRDC4	HsaINT0012842	chr15:97961169-97965599	4431	chr15:97960698-97961168=97965600-97965666:+	IR	42.86	61.29	37.93	19.44	24.14	10.34	29.3867	13.79	UP	intron_inc	47.36	17.9733
ARRDC4	HsaINT0012844	chr15:97966043-97968013	1971	chr15:97965895-97966042=97968014-97968116:+	IR	4.76	4.48	5.41	4.23	9.33	3.53	-0.813333	4.85	CTRL	intron_inc	4.88333	5.69667
ARRDC4	HsaINT0012846	chr15:97969380-97969882	503	chr15:97969123-97969379=97969883-97970045:+	IR	6.33	1.3	3.85	3.61	5.41	5.17	-0.903333	4.11	CTRL	intron_inc	3.82667	4.73
ARRDC4	HsaINT0012847	chr15:97970046-97970588	543	chr15:97969883-97970045=97970589-97970743:+	IR	4.26	3.64	0.55	3.14	4.85	3.33	-0.956667	4.3	CTRL	intron_inc	2.81667	3.77333
ARRDC4	HsaINT0012848	chr15:97970744-97971130	387	chr15:97970589-97970743=97971131-97973838:+	IR	0	4.23	1.2	2	3.45	0.69	-0.236667	3.45	CTRL	intron_inc	1.81	2.04667
AP3S2	HsaINT0010213	chr15:89889141-89893880	4740	chr15:89893881-89894342=89889049-89889140:-	IR	43.4	46.21	37.05	25.98	23.81	22	18.29	11.07	UP	intron_inc	42.22	23.93
MFGE8	HsaINT1022870	chr15:88899533-88899655	123	chr15:88899656-88899811=88898714-88899532:-	IR	7.74	6.75	9.06	14.11	4.44	6.81	-0.603333	7.36	CTRL	intron_inc	7.85	8.45333
FANCI	HsaINT0061874	chr15:89283251-89285095	1845	chr15:89283136-89283250=89285096-89285218:+	IR	7.04	7.28	9.21	8.07	7.97	4.82	0.89	1.03	CTRL	intron_inc	7.84333	6.95333
FANCI	HsaINT0061875	chr15:89285219-89290212	4994	chr15:89285096-89285218=89290213-89290281:+	IR	3.59	2.13	2.99	2.39	3.49	0.91	0.64	1.36	CTRL	intron_inc	2.90333	2.26333
FANCI	HsaINT0061882	chr15:89299967-89300299	333	chr15:89299800-89299966=89300300-89300385:+	IR	2.65	2.78	1.26	2.34	1.36	1.89	0.366667	1.08	CTRL	intron_inc	2.23	1.86333
FANCI	HsaINT0061884	chr15:89301443-89303863	2421	chr15:89301326-89301442=89303864-89303915:+	IR	15.63	15.4	13.01	16.16	11.52	13.62	0.913333	3.15	CTRL	intron_inc	14.68	13.7667
FANCI	HsaINT0061890	chr15:89306195-89307475	1281	chr15:89306007-89306194=89307476-89307529:+	IR	15.41	8.02	10.6	13.51	13.25	9.21	-0.646667	5.49	CTRL	intron_inc	11.3433	11.99
PDIA3	HsaINT1026540	chr15:43746707-43753823	7117	chr15:43746392-43746706=43753824-43753902:+	IR	2.33	1.6	2.59	2.07	1.98	2.62	-0.05	1.02	CTRL	intron_inc	2.17333	2.22333
PDIA3	HsaINT1026544	chr15:43756767-43761423	4657	chr15:43756649-43756766=43761424-43761531:+	IR	1.08	1.82	2.74	0.58	1.78	1.13	0.716667	0.7	CTRL	intron_inc	1.88	1.16333
PDIA3	HsaINT1026545	chr15:43761532-43763076	1545	chr15:43761424-43761531=43763077-43763206:+	IR	0.39	2.03	0.47	0.47	0.68	1.25	0.163333	0.86	CTRL	intron_inc	0.963333	0.8
PDIA3	HsaINT1026546	chr15:43763207-43765449	2243	chr15:43763077-43763206=43765450-43765566:+	IR	1.5	0.83	2.73	1.03	1.61	1.72	0.233333	0.89	CTRL	intron_inc	1.68667	1.45333
PDIA3	HsaINT1026547	chr15:43765567-43765886	320	chr15:43765450-43765566=43765887-43766012:+	IR	0.38	1.43	0.93	1.03	1.03	1.73	-0.35	1.35	CTRL	intron_inc	0.913333	1.26333
PDIA3	HsaINT1026548	chr15:43766013-43766727	715	chr15:43765887-43766012=43766728-43766910:+	IR	1.37	0.93	1.05	0.48	0.92	1.1	0.283333	0.17	CTRL	intron_inc	1.11667	0.833333
PDIA3	HsaINT1026549	chr15:43766911-43768488	1578	chr15:43766728-43766910=43768489-43768597:+	IR	1.89	2.21	1.05	2.08	0.84	1.08	0.383333	1.03	CTRL	intron_inc	1.71667	1.33333
PDIA3	HsaINT1026550	chr15:43768598-43769517	920	chr15:43768489-43768597=43769518-43769646:+	IR	0.62	0.85	0.85	1.13	0.45	0.43	0.103333	0.51	CTRL	intron_inc	0.773333	0.67
PDIA3	HsaINT1026541	chr15:43769647-43770249	603	chr15:43769518-43769646=43770250-43770329:+	IR	1.86	2.5	1.2	1.7	0.7	0.83	0.776667	0.5	CTRL	intron_inc	1.85333	1.07667
PDIA3	HsaINT0122445	chr15:43770330-43770522	193	chr15:43770250-43770329=43770523-43770580:+	IR	3.18	1.57	2.12	1.65	2.94	1.3	0.326667	1.37	CTRL	intron_inc	2.29	1.96333
TLE3	HsaINT0167497	chr15:70074608-70076095	1488	chr15:70076096-70076158=70074533-70074607:-	IR	7.03	7.65	14.24	7.87	14.52	8.96	-0.81	7.49	CTRL	intron_inc	9.64	10.45
ZNF710	HsaINT0188211	chr15:90073263-90074115	853	chr15:90073071-90073262=90074116-90074290:+	IR	1.89	6.12	4.23	1.82	4	3.45	0.99	2.11	CTRL	intron_inc	4.08	3.09
ZNF710	HsaINT0188212	chr15:90074291-90079659	5369	chr15:90074116-90074290=90079660-90082200:+	IR	10.2	13.64	7.25	9.43	11.76	11.76	-0.62	4.51	CTRL	intron_inc	10.3633	10.9833
RP11-138H8.6	HsaINT1030820	chr15:70849099-70849231	133	chr15:70849232-70849770=70848883-70849098:-	IR	93.94	94.56	92.78	91.16	94.41	94.83	0.293333	2.05	CTRL	intron_inc	93.76	93.4667
VPS39	HsaINT0180843	chr15:42189209-42191124	1916	chr15:42191125-42191167=42189114-42189208:-	IR	28.57	4	14.29	17.86	18.75	9.43	0.273333	14.75	CTRL	intron_inc	15.62	15.3467
VPS39	HsaINT0180826	chr15:42173853-42178217	4365	chr15:42178218-42178338=42173723-42173852:-	IR	0	10.06	4.66	3.19	6.62	5.32	-0.136667	6.62	CTRL	intron_inc	4.90667	5.04333
CEP152	HsaINT0033576	chr15:48781360-48782138	779	chr15:48782139-48782230=48781196-48781359:-	IR	3.32	4.31	5.68	1.65	6.9	5.95	-0.396667	3.58	CTRL	intron_inc	4.43667	4.83333
CEP152	HsaINT0033580	chr15:48767464-48768218	755	chr15:48768219-48768328=48767335-48767463:-	IR	4.61	2.7	11.87	6.33	6.36	5.04	0.483333	3.66	CTRL	intron_inc	6.39333	5.91
VPS33B	HsaINT0180752	chr15:91017886-91022153	4268	chr15:91022154-91022603=91017805-91017885:-	IR	22.73	17.24	28.36	6.67	2.7	11.11	15.95	6.13	UP	intron_inc	22.7767	6.82667
VPS33B	HsaINT0180762	chr15:91000592-91001388	797	chr15:91001389-91001462=91000490-91000591:-	IR	9.96	11.76	11.83	13.43	13.32	5.66	0.38	3.47	CTRL	intron_inc	11.1833	10.8033
VPS33B	HsaINT0180765	chr15:90999794-90999899	106	chr15:90999900-90999975=90999677-90999793:-	IR	12.33	0	2.12	0	1.82	12.54	0.03	12.54	CTRL	intron_inc	4.81667	4.78667
RPL4	HsaINT1040442	chr15:66501913-66502611	699	chr15:66502612-66502750=66501788-66501912:-	IR	1.07	1.29	1.37	0.61	0.49	0.61	0.673333	0.46	CTRL	intron_inc	1.24333	0.57
RPL4	HsaINT1040443	chr15:66501505-66501787	283	chr15:66501788-66501912=66501375-66501504:-	IR	0.89	0.77	0.57	0.28	0.44	0.39	0.373333	0.13	CTRL	intron_inc	0.743333	0.37
RPL4	HsaINT1040444	chr15:66501106-66501374	269	chr15:66501375-66501504=66500949-66501105:-	IR	1.66	1.44	1.36	0.91	0.9	0.98	0.556667	0.38	CTRL	intron_inc	1.48667	0.93
RPL4	HsaINT1040445	chr15:66500377-66500948	572	chr15:66500949-66501105=66500293-66500376:-	IR	0.52	0.42	0.49	0.41	0.26	0.29	0.156667	0.01	CTRL	intron_inc	0.476667	0.32
RPL4	HsaINT1040446	chr15:66500177-66500292	116	chr15:66500293-66500376=66500056-66500176:-	IR	0.5	0.46	0.53	0.21	0.26	0.2	0.273333	0.2	CTRL	intron_inc	0.496667	0.223333
RPL4	HsaINT1040447	chr15:66499653-66500055	403	chr15:66500056-66500176=66498015-66499652:-	IR	1.24	1.18	1.27	0.29	0.29	0.26	0.95	0.89	CTRL	intron_inc	1.23	0.28
RP11-753A21.1	HsaINT1037932	chr15:97983246-97983335	90	chr15:97983336-97983409=97982509-97983245:-	IR	99.67	99.84	99.47	99.66	98.92	99.62	0.26	0.19	CTRL	intron_inc	99.66	99.4
ANP32A	HsaINT0009528	chr15:68787536-68787769	234	chr15:68787770-68787919=68787413-68787535:-	IR	0.77	1.1	1.66	0.51	0.87	0.65	0.5	0.1	CTRL	intron_inc	1.17667	0.676667
ANP32A	HsaINT1003853	chr15:68784596-68787412	2817	chr15:68787413-68787535=68784397-68784595:-	IR	1.97	2.53	2.64	2.53	1.1	1.97	0.513333	0.56	CTRL	intron_inc	2.38	1.86667
ABHD2	HsaINT0001681	chr15:89116522-89151676	35155	chr15:89116322-89116521=89151677-89151852:+	IR	0.9	0.93	4.94	2.29	1.25	1.54	0.563333	1.39	CTRL	intron_inc	2.25667	1.69333
ABHD2	HsaINT0001671	chr15:89175996-89185423	9428	chr15:89175812-89175995=89185424-89185516:+	IR	7.32	10.26	3.16	8.33	5.75	8.11	-0.483333	5.17	CTRL	intron_inc	6.91333	7.39667
ABHD2	HsaINT0001673	chr15:89188304-89191079	2776	chr15:89188193-89188303=89191080-89191149:+	IR	1.91	2.33	3.75	1.79	0	3.43	0.923333	1.52	CTRL	intron_inc	2.66333	1.74
TBC1D2B	HsaINT0164194	chr15:78017958-78024155	6198	chr15:78024156-78024539=78017847-78017957:-	IR	13.33	7.14	14.05	13.13	10.81	9.52	0.353333	5.99	CTRL	intron_inc	11.5067	11.1533
TBC1D2B	HsaINT0164196	chr15:78013318-78016545	3228	chr15:78016546-78016739=78012823-78013317:-	IR	5.13	8.43	3.12	3.09	5.15	7.87	0.19	4.75	CTRL	intron_inc	5.56	5.37
TBC1D2B	HsaINT0164188	chr15:78003491-78008996	5506	chr15:78008997-78009114=78003305-78003490:-	IR	15.38	5.88	5.48	5.38	6.82	11.83	0.903333	6.35	CTRL	intron_inc	8.91333	8.01
TBC1D2B	HsaINT0164189	chr15:78001741-78003304	1564	chr15:78003305-78003490=78001619-78001740:-	IR	21.44	17.21	14.04	14.41	19.08	21.75	-0.85	7.71	CTRL	intron_inc	17.5633	18.4133
HDDC3	HsaINT0074752	chr15:90932111-90932428	318	chr15:90932429-90932546=90932055-90932110:-	IR	34.33	29.73	43.59	16.13	16.95	18.6	18.6567	11.13	UP	intron_inc	35.8833	17.2267
ARHGAP11A	HsaINT0011265	chr15:32633109-32633932	824	chr15:32632979-32633108=32633933-32634041:+	IR	7.02	5.68	9.51	7.77	6.59	8.16	-0.103333	2.48	CTRL	intron_inc	7.40333	7.50667
ARHGAP11A	HsaINT0011257	chr15:32634042-32635776	1735	chr15:32633933-32634041=32635777-32635915:+	IR	4.49	5	8.31	5.52	5.64	9.35	-0.903333	4.86	CTRL	intron_inc	5.93333	6.83667
KNL1	HsaINT0027907	chr15:40608909-40610244	1336	chr15:40608847-40608908=40610245-40610297:+	IR	6.65	0	4.91	2.33	8.33	3.45	-0.85	8.33	CTRL	intron_inc	3.85333	4.70333
KNL1	HsaINT0027910	chr15:40615379-40618958	3580	chr15:40615341-40615378=40618959-40619011:+	IR	11.38	9.9	11.89	8.23	12.95	10.37	0.54	3.05	CTRL	intron_inc	11.0567	10.5167
KNL1	HsaINT0027889	chr15:40628209-40628610	402	chr15:40628070-40628208=40628611-40628678:+	IR	16.19	9.4	14.93	18.1	13.04	8.16	0.406667	8.7	CTRL	intron_inc	13.5067	13.1
KNL1	HsaINT0027892	chr15:40641028-40644996	3969	chr15:40640912-40641027=40644997-40645087:+	IR	18.52	19.43	13.09	14.61	27.71	6.02	0.9	14.62	CTRL	intron_inc	17.0133	16.1133
KNL1	HsaINT0027895	chr15:40647075-40650300	3226	chr15:40646987-40647074=40650301-40650378:+	IR	13.75	14.24	5.16	2.5	18.75	11.39	0.17	13.59	CTRL	intron_inc	11.05	10.88
KNL1	HsaINT0027897	chr15:40650584-40651470	887	chr15:40650544-40650583=40651471-40651572:+	IR	4.45	8.04	9.02	10.31	8.92	5.25	-0.99	5.86	CTRL	intron_inc	7.17	8.16
KNL1	HsaINT0027901	chr15:40654978-40657041	2064	chr15:40654909-40654977=40657042-40657151:+	IR	1.45	2.31	4.9	4.82	0	3.14	0.233333	3.37	CTRL	intron_inc	2.88667	2.65333
KNL1	HsaINT0027904	chr15:40659462-40662073	2612	chr15:40659339-40659461=40662074-40662683:+	IR	0.95	8.86	2.54	3.9	3.88	1.61	0.986667	2.95	CTRL	intron_inc	4.11667	3.13
PCLAF	HsaINT1026337	chr15:64381039-64381325	287	chr15:64381326-64381510=64380958-64381038:-	IR	1.49	1.9	1.16	1.4	0.22	0.91	0.673333	0.24	CTRL	intron_inc	1.51667	0.843333
PCLAF	HsaINT0085522	chr15:64366076-64376742	10667	chr15:64376743-64376905=64364311-64366075:-	IR	7.16	2.76	4.6	3.91	2.79	5.02	0.933333	2.26	CTRL	intron_inc	4.84	3.90667
MAN2A2	HsaINT0098755	chr15:90910293-90910500	208	chr15:90910090-90910292=90910501-90910683:+	IR	3.7	4.37	6.97	1.86	3.39	8.16	0.543333	4.46	CTRL	intron_inc	5.01333	4.47
MAN2A2	HsaINT0098743	chr15:90913407-90913613	207	chr15:90913273-90913406=90913614-90913755:+	IR	19.39	19.82	18.61	19.94	20.72	16.67	0.163333	2.11	CTRL	intron_inc	19.2733	19.11
MAN2A2	HsaINT0098744	chr15:90913756-90916122	2367	chr15:90913614-90913755=90916123-90916256:+	IR	6.71	3.29	7.82	8.5	4.12	5.12	0.0266667	5.21	CTRL	intron_inc	5.94	5.91333
ULK3	HsaINT0177565	chr15:74842421-74843003	583	chr15:74843004-74843346=74842280-74842420:-	IR	28.26	30.61	16.02	9.22	10.34	6.94	16.13	5.68	UP	intron_inc	24.9633	8.83333
PCSK6	HsaINT1026363	chr15:101384426-101389463	5038	chr15:101389464-101389564=101384322-101384425:-	IR	4.26	4.28	6.84	5.32	5.38	4.45	0.0766667	1.12	CTRL	intron_inc	5.12667	5.05
MEIS2	HsaINT0101940	chr15:37096431-37097966	1536	chr15:37097967-37098199=37096289-37096430:-	IR	22.89	22.58	21.33	20.35	17.89	26.32	0.746667	4.99	CTRL	intron_inc	22.2667	21.52
PYGO1	HsaINT0135616	chr15:55547148-55548909	1762	chr15:55548910-55548995=55538890-55547147:-	IR	15.79	25.49	11.69	16.67	11.11	25.71	-0.173333	14.02	CTRL	intron_inc	17.6567	17.83
PARP6	HsaINT0120544	chr15:72265474-72265896	423	chr15:72265897-72265991=72265413-72265473:-	IR	11.66	17.95	17.56	27.27	17.24	4	-0.446667	15.61	CTRL	intron_inc	15.7233	16.17
PARP6	HsaINT0120546	chr15:72264622-72265080	459	chr15:72265081-72265171=72264555-72264621:-	IR	10.67	6.8	4.87	7.73	8.66	8.85	-0.966667	3.98	CTRL	intron_inc	7.44667	8.41333
PARP6	HsaINT0120548	chr15:72260689-72261557	869	chr15:72261558-72261707=72260478-72260688:-	IR	8.47	3.24	3.54	5.64	2.43	6.34	0.28	3.1	CTRL	intron_inc	5.08333	4.80333
PARP6	HsaINT0120529	chr15:72258133-72259607	1475	chr15:72259608-72259661=72258037-72258132:-	IR	8.28	7.54	7.2	8.89	11.39	3.63	-0.296667	4.19	CTRL	intron_inc	7.67333	7.97
PARP6	HsaINT0120531	chr15:72256591-72257347	757	chr15:72257348-72257440=72256465-72256590:-	IR	6.04	9.84	9.63	11.72	9.65	6.4	-0.753333	5.68	CTRL	intron_inc	8.50333	9.25667
PARP6	HsaINT0120534	chr15:72251256-72253436	2181	chr15:72253437-72253504=72251207-72251255:-	IR	6.09	3.22	4.95	1.64	6.25	6.49	-0.04	3.27	CTRL	intron_inc	4.75333	4.79333
PARP6	HsaINT0120540	chr15:72242221-72242619	399	chr15:72242620-72242699=72242157-72242220:-	IR	21.86	14.35	16.42	10.17	18	23.48	0.326667	9.13	CTRL	intron_inc	17.5433	17.2167
PARP6	HsaINT0120541	chr15:72241986-72242156	171	chr15:72242157-72242220=72241901-72241985:-	IR	6.41	11.52	12.3	12.35	3.85	11.44	0.863333	5.94	CTRL	intron_inc	10.0767	9.21333
AAGAB	HsaINT0000177	chr15:67208659-67209461	803	chr15:67209462-67209544=67208562-67208658:-	IR	4.8	5.88	6.06	3.36	6.96	4.49	0.643333	2.16	CTRL	intron_inc	5.58	4.93667
AAGAB	HsaINT0000178	chr15:67204149-67208561	4413	chr15:67208562-67208658=67204044-67204148:-	IR	8.73	7.41	9.75	8.3	7.58	9.89	0.04	2.48	CTRL	intron_inc	8.63	8.59
COX5A	HsaINT0040388	chr15:74926888-74929115	2228	chr15:74929116-74929232=74926766-74926887:-	IR	2.65	2.21	1.98	1.33	1.39	1.37	0.916667	0.59	CTRL	intron_inc	2.28	1.36333
COX5A	HsaINT0040389	chr15:74923771-74926765	2995	chr15:74926766-74926887=74923648-74923770:-	IR	1.47	0.96	1.72	1.42	0.96	1.33	0.146667	0.46	CTRL	intron_inc	1.38333	1.23667
DIS3L	HsaINT0048240	chr15:66306953-66308708	1756	chr15:66306824-66306952=66308709-66308844:+	IR	6.49	5.77	7.25	10.87	5.45	5.36	-0.723333	5.1	CTRL	intron_inc	6.50333	7.22667
DIS3L	HsaINT0048241	chr15:66308845-66311723	2879	chr15:66308709-66308844=66311724-66311900:+	IR	8.86	0.95	3.45	3.82	5.19	2.22	0.676667	4.24	CTRL	intron_inc	4.42	3.74333
DIS3L	HsaINT0048242	chr15:66311901-66314038	2138	chr15:66311724-66311900=66314039-66314117:+	IR	5.55	0.93	3.33	1.61	6.8	1.2	0.0666667	5.87	CTRL	intron_inc	3.27	3.20333
DIS3L	HsaINT0048243	chr15:66314118-66315035	918	chr15:66314039-66314117=66315036-66315215:+	IR	5.44	3.5	4.05	5.53	2.63	5.07	-0.08	2.03	CTRL	intron_inc	4.33	4.41
DIS3L	HsaINT0048244	chr15:66315216-66318448	3233	chr15:66315036-66315215=66318449-66318618:+	IR	3.56	2.7	1.57	3.03	0.69	3.92	0.0633333	2.35	CTRL	intron_inc	2.61	2.54667
DIS3L	HsaINT0048246	chr15:66320733-66322686	1954	chr15:66320571-66320732=66322687-66322934:+	IR	1.06	2.1	5.17	0.94	6.47	3.26	-0.78	5.41	CTRL	intron_inc	2.77667	3.55667
DIS3L	HsaINT0048238	chr15:66332911-66333003	93	chr15:66332736-66332910=66333004-66333898:+	IR	1.3	6.35	2.32	3.39	2.04	3.95	0.196667	2.65	CTRL	intron_inc	3.32333	3.12667
LINC01169	HsaINT1019539	chr15:66664453-66668340	3888	chr15:66664362-66664452=66668341-66668454:+	IR	100	100	100	100	100	100	0	0	CTRL	intron_inc	100	100
VPS18	HsaINT0180700	chr15:40901015-40902615	1601	chr15:40899144-40901014=40902616-40903975:+	IR	2.22	14.1	5	4.42	6.07	9.81	0.34	7.59	CTRL	intron_inc	7.10667	6.76667
RP11-430B1.1	HsaINT1034713	chr15:52034022-52035559	1538	chr15:52033707-52034021=52035560-52035625:+	IR	100	100	100	100	100	100	0	0	CTRL	intron_inc	100	100
UBE2Q2L	HsaINT1045871	chr15:84173075-84174007	933	chr15:84172973-84173074=84174008-84174157:+	IR	87.23	93.33	95.68	88	91.07	95.24	0.643333	8.01	CTRL	intron_inc	92.08	91.4367
TIPIN	HsaINT0167291	chr15:66352208-66352814	607	chr15:66352815-66352955=66352129-66352207:-	IR	3.5	3.47	3.61	5.88	0	2.01	0.896667	2.41	CTRL	intron_inc	3.52667	2.63
TIPIN	HsaINT0167296	chr15:66337182-66341149	3968	chr15:66341150-66341356=66336206-66337181:-	IR	3.42	3.72	4.54	2.26	4.04	2.59	0.93	0.62	CTRL	intron_inc	3.89333	2.96333
TUBGCP5	HsaINT1045713	chr15:23011332-23017772	6441	chr15:23017773-23018041=23011133-23011331:-	IR	1.55	10.23	10.03	6.6	7.52	5.44	0.75	5.97	CTRL	intron_inc	7.27	6.52
UBE2Q2	HsaINT0176425	chr15:75873569-75876186	2618	chr15:75873428-75873568=75876187-75876271:+	IR	15.17	11.73	8.3	22.43	6.86	8.44	-0.843333	14.13	CTRL	intron_inc	11.7333	12.5767
MTHFS	HsaINT0106094	chr15:79845443-79889092	43650	chr15:79889093-79889354=79844976-79845442:-	IR	9.69	9.23	7.04	7.75	12.69	3.13	0.796667	5.65	CTRL	intron_inc	8.65333	7.85667
NIPA1	HsaINT1024888	chr15:22820474-22823727	3254	chr15:22820313-22820473=22823728-22829791:+	IR	4	7.69	1.89	1.59	8.47	4	-0.16	6.58	CTRL	intron_inc	4.52667	4.68667
FAM98B	HsaINT0061686	chr15:38454233-38464031	9799	chr15:38454127-38454232=38464032-38464177:+	IR	8.9	11.72	9.78	7.82	13.93	6.08	0.856667	5.03	CTRL	intron_inc	10.1333	9.27667
FAM98B	HsaINT0061689	chr15:38470406-38473504	3099	chr15:38470227-38470405=38473505-38473585:+	IR	2.37	6.61	3.05	4.83	5	3.66	-0.486667	2.63	CTRL	intron_inc	4.01	4.49667
CRTC3	HsaINT0041735	chr15:90593756-90602323	8568	chr15:90593636-90593755=90602324-90602385:+	IR	17.65	14.29	28.78	24.84	15.62	19.35	0.303333	10.55	CTRL	intron_inc	20.24	19.9367
CRTC3	HsaINT0041738	chr15:90607479-90614452	6974	chr15:90607378-90607478=90614453-90614488:+	IR	12.61	23.79	20.17	22.39	18.69	15.46	0.01	9.78	CTRL	intron_inc	18.8567	18.8467
CRTC3	HsaINT0041739	chr15:90614489-90617882	3394	chr15:90614453-90614488=90617883-90617968:+	IR	27.22	12.06	12.24	22.87	12.62	16.71	-0.226667	10.81	CTRL	intron_inc	17.1733	17.4
CRTC3	HsaINT0041729	chr15:90625994-90629233	3240	chr15:90625776-90625993=90629234-90629532:+	IR	11.76	6.98	6.09	8	6.06	8.57	0.733333	2.48	CTRL	intron_inc	8.27667	7.54333
CRTC3	HsaINT0041730	chr15:90629533-90638445	8913	chr15:90629234-90629532=90638446-90638646:+	IR	6.67	14.29	11.39	7.69	7.69	17.14	-0.0566667	10.47	CTRL	intron_inc	10.7833	10.84
CRTC3	HsaINT0041731	chr15:90638647-90638734	88	chr15:90638446-90638646=90638735-90638815:+	IR	2.49	1.5	3.24	4.36	0	3.74	-0.29	2.86	CTRL	intron_inc	2.41	2.7
CRTC3	HsaINT0041733	chr15:90641200-90641931	732	chr15:90641097-90641199=90641932-90642813:+	IR	0	6.9	4.92	4.32	1.66	3.7	0.713333	4.32	CTRL	intron_inc	3.94	3.22667
PPIB	HsaINT0130215	chr15:64160198-64162040	1843	chr15:64162041-64162154=64160104-64160197:-	IR	1.59	1.11	1.74	1.42	0.81	0.83	0.46	0.31	CTRL	intron_inc	1.48	1.02
EFL1	HsaINT0054476	chr15:82261798-82262613	816	chr15:82262614-82262714=82261688-82261797:-	IR	20.36	24.84	28.82	2.95	3.15	1.41	22.17	17.21	UP	intron_inc	24.6733	2.50333
EFL1	HsaINT1012234	chr15:82163985-82214716	50732	chr15:82214717-82214855=82163853-82163984:-	IR	13.11	15.26	22.25	11.25	9.5	29.55	0.106667	16.44	CTRL	intron_inc	16.8733	16.7667
SIN3A	HsaINT1041612	chr15:75430409-75451422	21014	chr15:75451423-75451704=75430187-75430408:-	IR	22.82	29.22	17.13	5.72	7.98	2.86	17.5367	9.15	UP	intron_inc	23.0567	5.52
SIN3A	HsaINT0150147	chr15:75414312-75422646	8335	chr15:75422647-75422823=75414205-75414311:-	IR	13.38	10.12	12.09	11.8	14.63	9.71	-0.183333	4.51	CTRL	intron_inc	11.8633	12.0467
SIN3A	HsaINT0150139	chr15:75392816-75394679	1864	chr15:75394680-75394863=75392242-75392815:-	IR	3.8	2.11	6.53	1.99	4.93	3.19	0.776667	2.82	CTRL	intron_inc	4.14667	3.37
SIN3A	HsaINT0150146	chr15:75372210-75375664	3455	chr15:75375665-75375872=75369379-75372209:-	IR	1.02	2.41	2.26	1.66	3.74	3.28	-0.996667	2.72	CTRL	intron_inc	1.89667	2.89333
MAP2K1	HsaINT1022471	chr15:66487293-66489214	1922	chr15:66487228-66487292=66489215-66489276:+	IR	11.76	5.08	4.16	4.92	6.41	7.38	0.763333	3.22	CTRL	intron_inc	7	6.23667
SLC12A6	HsaINT0150748	chr15:34254590-34255261	672	chr15:34255262-34255392=34254348-34254589:-	IR	7.81	2.17	0	4.42	2.37	2.95	0.08	4.42	CTRL	intron_inc	3.32667	3.24667
DUT	HsaINT0052985	chr15:48341586-48342021	436	chr15:48341515-48341585=48342022-48343373:+	IR	4.2	1.4	2.16	0.62	3.59	1.49	0.686667	2.19	CTRL	intron_inc	2.58667	1.9
ARID3B	HsaINT1004443	chr15:74541331-74543859	2529	chr15:74541177-74541330=74543860-74544488:+	IR	16.13	15.07	13.29	17.33	14.29	13.21	-0.113333	4.04	CTRL	intron_inc	14.83	14.9433
ARID3B	HsaINT1004444	chr15:74544489-74572861	28373	chr15:74543860-74544488=74572862-74572933:+	IR	8.93	17.02	5.68	5.96	17.33	10.68	-0.78	11.65	CTRL	intron_inc	10.5433	11.3233
ARID3B	HsaINT1004448	chr15:74591815-74593137	1323	chr15:74591560-74591814=74593138-74593236:+	IR	21.82	23.47	25.62	6.95	9.68	4.69	16.53	12.14	UP	intron_inc	23.6367	7.10667
CCNDBP1	HsaINT0030396	chr15:43185880-43186153	274	chr15:43185820-43185879=43186154-43186233:+	IR	18.52	9.09	28.57	14.29	23.08	19.05	-0.08	13.99	CTRL	intron_inc	18.7267	18.8067
CCNDBP1	HsaINT0030401	chr15:43191676-43192742	1067	chr15:43191395-43191675=43192743-43192803:+	IR	0	1.69	5.56	6.49	1.61	1.49	-0.78	6.49	CTRL	intron_inc	2.41667	3.19667
EHD4	HsaINT0054713	chr15:41919623-41943066	23444	chr15:41943067-41943164=41919210-41919622:-	IR	6.45	6.52	4.35	3.51	8.06	5.45	0.1	3.71	CTRL	intron_inc	5.77333	5.67333
RP11-138H8.2	HsaINT1030818	chr15:70749296-70754069	4774	chr15:70748932-70749295=70754070-70754177:+	IR	100	100	100	100	100	100	0	0	CTRL	intron_inc	100	100
NEO1	HsaINT0112735	chr15:73116858-73122524	5667	chr15:73116540-73116857=73122525-73122800:+	IR	1.61	0.87	4.39	1.55	2.63	2.73	-0.0133333	1.86	CTRL	intron_inc	2.29	2.30333
NEO1	HsaINT0112745	chr15:73122801-73126416	3616	chr15:73122525-73122800=73126417-73126570:+	IR	1.49	4.54	3.52	3.75	1.66	3.92	0.0733333	2.43	CTRL	intron_inc	3.18333	3.11
NEO1	HsaINT0112746	chr15:73126571-73135890	9320	chr15:73126417-73126570=73135891-73136027:+	IR	2.07	0.93	2	2.73	2.07	1.3	-0.366667	1.8	CTRL	intron_inc	1.66667	2.03333
NEO1	HsaINT0112748	chr15:73176558-73178306	1749	chr15:73176403-73176557=73178307-73178427:+	IR	5.12	9.76	9.35	10.74	6.67	8.47	-0.55	5.62	CTRL	intron_inc	8.07667	8.62667
NEO1	HsaINT0112725	chr15:73249209-73249582	374	chr15:73249060-73249208=73249583-73249721:+	IR	3.5	1.38	5.02	1.59	2.76	2.57	0.993333	1.38	CTRL	intron_inc	3.3	2.30667
NEO1	HsaINT0112732	chr15:73270234-73270315	82	chr15:73270010-73270233=73270316-73270454:+	IR	5.14	7.15	2.21	6.69	1.78	4.29	0.58	4.48	CTRL	intron_inc	4.83333	4.25333
NEO1	HsaINT0112734	chr15:73272563-73273810	1248	chr15:73272455-73272562=73273811-73274005:+	IR	8.03	3.88	1.5	4.23	6.01	2.91	0.0866667	4.51	CTRL	intron_inc	4.47	4.38333
NEO1	HsaINT0112736	chr15:73274006-73274691	686	chr15:73273811-73274005=73274692-73274724:+	IR	9.55	6.7	11.03	5.31	16.07	7.1	-0.4	9.37	CTRL	intron_inc	9.09333	9.49333
NEO1	HsaINT0112740	chr15:73288552-73289145	594	chr15:73288313-73288551=73289146-73289238:+	IR	10.59	7.41	7.96	5.27	11.75	6.37	0.856667	4.34	CTRL	intron_inc	8.65333	7.79667
NEO1	HsaINT0112743	chr15:73298612-73301320	2709	chr15:73298348-73298611=73301321-73301457:+	IR	6.49	1.54	1.04	1.26	4.35	1.59	0.623333	3.31	CTRL	intron_inc	3.02333	2.4
NEO1	HsaINT0112744	chr15:73301458-73302612	1155	chr15:73301321-73301457=73302613-73305205:+	IR	5.77	2.25	7.98	2.5	6.7	4.2	0.866667	4.45	CTRL	intron_inc	5.33333	4.46667
NUSAP1	HsaINT0117279	chr15:41349242-41350987	1746	chr15:41349098-41349241=41350988-41351129:+	IR	9.52	7.6	9.87	7.85	7.32	10.54	0.426667	2.94	CTRL	intron_inc	8.99667	8.57
NUSAP1	HsaINT0117281	chr15:41356141-41358148	2008	chr15:41356039-41356140=41358149-41358258:+	IR	2.43	2.04	2.89	2.57	2.1	2.02	0.223333	0.53	CTRL	intron_inc	2.45333	2.23
NUSAP1	HsaINT0117282	chr15:41358259-41365404	7146	chr15:41358149-41358258=41365405-41365589:+	IR	4.24	4.75	7.52	3.54	5.23	5.55	0.73	1.31	CTRL	intron_inc	5.50333	4.77333
NUSAP1	HsaINT1025521	chr15:41365590-41371526	5937	chr15:41365405-41365589=41371527-41371684:+	IR	1.9	2	4.85	1.7	2.13	4.21	0.236667	2.31	CTRL	intron_inc	2.91667	2.68
ALDH1A2	HsaINT1003429	chr15:58013999-58014176	178	chr15:58014177-58014281=58013858-58013998:-	IR	6.25	3.61	6.25	7.02	4.35	4.17	0.19	3.41	CTRL	intron_inc	5.37	5.18
ALDH1A2	HsaINT0006738	chr15:57995140-58010648	15509	chr15:58010649-58010778=57995078-57995139:-	IR	2.41	5.66	4.38	4.46	4.62	4.39	-0.34	2.21	CTRL	intron_inc	4.15	4.49
ALDH1A2	HsaINT0006739	chr15:57993074-57995077	2004	chr15:57995078-57995139=57992945-57993073:-	IR	5.62	2	4.91	2.06	4.98	2.97	0.84	2.98	CTRL	intron_inc	4.17667	3.33667
ALDH1A2	HsaINT0006740	chr15:57992819-57992944	126	chr15:57992945-57993073=57992705-57992818:-	IR	2.16	1.9	1.52	2.72	1.19	2.07	-0.133333	1.2	CTRL	intron_inc	1.86	1.99333
ALDH1A2	HsaINT0006741	chr15:57965828-57992704	26877	chr15:57992705-57992818=57965725-57965827:-	IR	5.59	7.26	4.63	5.49	4.72	6.47	0.266667	1.84	CTRL	intron_inc	5.82667	5.56
ALDH1A2	HsaINT0006745	chr15:57960845-57961136	292	chr15:57961137-57961294=57960770-57960844:-	IR	2.1	0	0.62	1.44	1.36	1	-0.36	1.44	CTRL	intron_inc	0.906667	1.26667
ALDH1A2	HsaINT0006737	chr15:57955270-57960769	5500	chr15:57960770-57960844=57953424-57955269:-	IR	4.58	3.75	2.5	5.68	3.14	3.7	-0.563333	3.18	CTRL	intron_inc	3.61	4.17333
CLPX	HsaINT0036616	chr15:65166786-65178933	12148	chr15:65178934-65179051=65166631-65166785:-	IR	1.78	3.17	3.62	0.68	4.69	2.47	0.243333	2.91	CTRL	intron_inc	2.85667	2.61333
TYRO3	HsaINT0175877	chr15:41564271-41565025	755	chr15:41564184-41564270=41565026-41565141:+	IR	3.32	4.11	4.43	8	0	2.08	0.593333	4.68	CTRL	intron_inc	3.95333	3.36
TYRO3	HsaINT1045790	chr15:41567538-41568216	679	chr15:41567360-41567537=41568217-41568362:+	IR	1.41	1.74	0	1.06	1.03	1.18	-0.04	1.18	CTRL	intron_inc	1.05	1.09
TYRO3	HsaINT0175868	chr15:41571119-41571594	476	chr15:41571038-41571118=41571595-41571687:+	IR	4.55	0	1.82	0	2.04	4.55	-0.0733333	4.55	CTRL	intron_inc	2.12333	2.19667
TYRO3	HsaINT0175871	chr15:41573112-41573307	196	chr15:41573002-41573111=41573308-41573467:+	IR	0	0	6.77	3.03	1.54	1.54	0.22	3.03	CTRL	intron_inc	2.25667	2.03667
MINDY2	HsaINT0061243	chr15:58810389-58821716	11328	chr15:58810230-58810388=58821717-58821819:+	IR	14.29	12.2	15.62	6.67	16.13	20	-0.23	7.8	CTRL	intron_inc	14.0367	14.2667
MINDY2	HsaINT0061244	chr15:58821820-58831773	9954	chr15:58821717-58821819=58831774-58831916:+	IR	20	5.26	5	6.06	6.98	18.75	-0.51	13.75	CTRL	intron_inc	10.0867	10.5967
MINDY2	HsaINT0061246	chr15:58847471-58851770	4300	chr15:58847297-58847470=58851771-58851965:+	IR	5.56	0	0	1.3	3.33	0	0.31	3.33	CTRL	intron_inc	1.85333	1.54333
RP11-429B14.3	HsaINT1034688	chr15:89580138-89582211	2074	chr15:89582212-89582297=89579765-89580137:-	IR	100	100	100	100	100	100	0	0	CTRL	intron_inc	100	100
SEC11A	HsaINT0146601	chr15:84670070-84670724	655	chr15:84670725-84670782=84669544-84670069:-	IR	0.73	1.08	2.1	1.79	1	0.91	0.07	1.06	CTRL	intron_inc	1.30333	1.23333
CTD-2184D3.6	HsaINT1009526	chr15:52116969-52121652	4684	chr15:52116574-52116968=52121653-52122131:+	IR	100	100	100	100	99.82	100	0.06	0	CTRL	intron_inc	100	99.94
SNUPN	HsaINT0156168	chr15:75617553-75620893	3341	chr15:75620894-75621056=75617408-75617552:-	IR	0	5.26	1.82	1.18	1.27	3.03	0.533333	3.03	CTRL	intron_inc	2.36	1.82667
MGA	HsaINT0102493	chr15:41698942-41699063	122	chr15:41698863-41698941=41699064-41699159:+	IR	0.56	4.11	2.72	2.04	1.39	3.31	0.216667	2.75	CTRL	intron_inc	2.46333	2.24667
MGA	HsaINT0102494	chr15:41699160-41707727	8568	chr15:41699064-41699159=41707728-41707859:+	IR	7.15	10.98	6.58	4.94	7.2	12.12	0.15	5.54	CTRL	intron_inc	8.23667	8.08667
MGA	HsaINT0102496	chr15:41708209-41710690	2482	chr15:41708104-41708208=41710691-41711349:+	IR	6.98	3.45	8.89	4.58	4.27	8.62	0.616667	5.17	CTRL	intron_inc	6.44	5.82333
MGA	HsaINT0102497	chr15:41711350-41713150	1801	chr15:41710691-41711349=41713151-41713496:+	IR	2.06	1.87	4.85	2.76	3.57	2.33	0.04	1.7	CTRL	intron_inc	2.92667	2.88667
MGA	HsaINT0102479	chr15:41734595-41736180	1586	chr15:41734522-41734594=41736181-41736698:+	IR	2.97	7.26	3.34	6.19	2.42	2.01	0.983333	3.22	CTRL	intron_inc	4.52333	3.54
ST20	HsaINT1043087	chr15:79907685-79914587	6903	chr15:79914588-79915256=79907629-79907684:-	IR	97.78	96.38	93.23	96.38	96.1	97.21	-0.766667	3.98	CTRL	intron_inc	95.7967	96.5633
MAP2K5	HsaINT0098986	chr15:67563351-67580753	17403	chr15:67563283-67563350=67580754-67580823:+	IR	5.18	15.17	17.21	8.07	7.51	23.56	-0.526667	18.38	CTRL	intron_inc	12.52	13.0467
MAP2K5	HsaINT0098974	chr15:67646300-67646387	88	chr15:67646231-67646299=67646388-67646469:+	IR	0	1.82	2.17	0	0	3.16	0.276667	3.16	CTRL	intron_inc	1.33	1.05333
RP11-325E5.1	HsaINT1033248	chr15:49102211-49102941	731	chr15:49101791-49102210=49102942-49103264:+	IR	100	100	100	100	100	100	0	0	CTRL	intron_inc	100	100
GALK2	HsaINT0067391	chr15:49292538-49319603	27066	chr15:49292327-49292537=49319604-49319805:+	IR	10.34	0	9.8	7.94	5.26	5.26	0.56	7.94	CTRL	intron_inc	6.71333	6.15333
ZNF592	HsaINT0187772	chr15:84764816-84778182	13367	chr15:84764707-84764815=84778183-84778312:+	IR	17.07	12.31	18.48	17.3	10.66	20.35	-0.15	8.04	CTRL	intron_inc	15.9533	16.1033
AEN	HsaINT0005076	chr15:88621383-88626145	4763	chr15:88621296-88621382=88626146-88626749:+	IR	32.05	19.33	19.61	2.83	2.08	5.04	20.3467	14.29	UP	intron_inc	23.6633	3.31667
C15orf41	HsaINT0020924	chr15:36579962-36644277	64316	chr15:36579611-36579961=36644278-36644323:+	IR	0	22.8	18.68	17.05	15.27	8.13	0.343333	17.05	CTRL	intron_inc	13.8267	13.4833
MYEF2	HsaINT0107402	chr15:48167402-48168630	1229	chr15:48168631-48168839=48167349-48167401:-	IR	31.15	26.67	16.18	20	29.41	22.22	0.79	13.23	CTRL	intron_inc	24.6667	23.8767
MYEF2	HsaINT0107401	chr15:48143072-48149031	5960	chr15:48149032-48149083=48134631-48143071:-	IR	15.25	17.39	12.62	5	16.13	25	-0.29	12.38	CTRL	intron_inc	15.0867	15.3767
TUBGCP4	HsaINT0175428	chr15:43400222-43401715	1494	chr15:43400044-43400221=43401716-43401850:+	IR	5.75	2.86	3.95	4.7	5.19	3.7	-0.343333	2.33	CTRL	intron_inc	4.18667	4.53
TUBGCP4	HsaINT0175429	chr15:43401851-43403682	1832	chr15:43401716-43401850=43403683-43403799:+	IR	9.68	9.68	9.62	11.11	8.89	9.68	-0.233333	1.49	CTRL	intron_inc	9.66	9.89333
ETFA	HsaINT0058262	chr15:76292701-76295590	2890	chr15:76295591-76295737=76292619-76292700:-	IR	2.3	3.44	2.37	1.7	3.54	1.37	0.5	1.24	CTRL	intron_inc	2.70333	2.20333
ETFA	HsaINT0058263	chr15:76292514-76292618	105	chr15:76292619-76292700=76292431-76292513:-	IR	2.37	1.42	2.54	1.75	1.59	0.7	0.763333	0.33	CTRL	intron_inc	2.11	1.34667
ETFA	HsaINT0058265	chr15:76286482-76287845	1364	chr15:76287846-76287945=76286371-76286481:-	IR	3.21	2.46	2.94	2.95	1.39	1.59	0.893333	0.49	CTRL	intron_inc	2.87	1.97667
ETFA	HsaINT0058266	chr15:76285739-76286370	632	chr15:76286371-76286481=76285637-76285738:-	IR	2.24	2	2.02	2.65	2.65	1.58	-0.206667	0.65	CTRL	intron_inc	2.08667	2.29333
ETFA	HsaINT0058267	chr15:76283826-76285636	1811	chr15:76285637-76285738=76283757-76283825:-	IR	2.98	2.28	3.76	2.84	2.15	2.66	0.456667	0.56	CTRL	intron_inc	3.00667	2.55
ETFA	HsaINT0058268	chr15:76274495-76283756	9262	chr15:76283757-76283825=76274412-76274494:-	IR	3.52	2.22	3.09	2.12	2.45	1.99	0.756667	0.23	CTRL	intron_inc	2.94333	2.18667
ETFA	HsaINT0058269	chr15:76231399-76274411	43013	chr15:76274412-76274494=76231333-76231398:-	IR	3.92	2.74	5.24	5.39	4.53	2.13	-0.05	2.65	CTRL	intron_inc	3.96667	4.01667
ETFA	HsaINT0058260	chr15:76225930-76231332	5403	chr15:76231333-76231398=76225849-76225929:-	IR	4.02	4.33	4.64	4.1	3	5.47	0.14	1.45	CTRL	intron_inc	4.33	4.19
ETFA	HsaINT0058261	chr15:76216598-76225848	9251	chr15:76225849-76225929=76215355-76216597:-	IR	0.97	2.41	2.94	2.48	2.11	2.45	-0.24	1.51	CTRL	intron_inc	2.10667	2.34667
ZNF106	HsaINT0185486	chr15:42444263-42444826	564	chr15:42444827-42444981=42444202-42444262:-	IR	6.03	4	2.81	1.1	5.56	3.85	0.776667	2.75	CTRL	intron_inc	4.28	3.50333
ZNF106	HsaINT0185487	chr15:42442415-42444201	1787	chr15:42444202-42444262=42442073-42442414:-	IR	4.78	2.87	3.96	4.53	5.96	2.56	-0.48	3.09	CTRL	intron_inc	3.87	4.35
ZNF106	HsaINT0185474	chr15:42435519-42437231	1713	chr15:42437232-42437377=42435384-42435518:-	IR	2.27	2.7	2.16	2.74	5.11	2.19	-0.97	2.95	CTRL	intron_inc	2.37667	3.34667
ZNF106	HsaINT0185475	chr15:42428135-42435383	7249	chr15:42435384-42435518=42428018-42428134:-	IR	0	5.83	8.1	4.68	5.27	5.61	-0.543333	5.61	CTRL	intron_inc	4.64333	5.18667
ZNF106	HsaINT0185478	chr15:42422621-42423997	1377	chr15:42423998-42424060=42422501-42422620:-	IR	4.17	2.04	5.05	3.45	5.88	1.3	0.21	3.84	CTRL	intron_inc	3.75333	3.54333
ZNF106	HsaINT0185481	chr15:42417952-42421060	3109	chr15:42421061-42421132=42417805-42417951:-	IR	2.71	3.9	6.52	4.53	4.25	4.01	0.113333	1.82	CTRL	intron_inc	4.37667	4.26333
KNSTRN	HsaINT0020864	chr15:40383045-40383227	183	chr15:40382721-40383044=40383228-40383322:+	IR	39.78	34.78	29.84	22.22	18.99	15.66	15.8433	7.62	UP	intron_inc	34.8	18.9567
KNSTRN	HsaINT0020869	chr15:40389930-40391492	1563	chr15:40389836-40389929=40391493-40391554:+	IR	4.48	10.24	9.71	12.36	4.23	6.42	0.473333	7.88	CTRL	intron_inc	8.14333	7.67
INO80	HsaINT0080831	chr15:41095669-41095758	90	chr15:41095759-41095928=41095601-41095668:-	IR	6.68	9.46	6.17	13.93	1.98	5.72	0.226667	7.76	CTRL	intron_inc	7.43667	7.21
INO80	HsaINT0080840	chr15:41085584-41087561	1978	chr15:41087562-41087682=41085369-41085583:-	IR	15.62	30.43	18.84	3.7	8.33	7.69	15.0567	7.29	UP	intron_inc	21.63	6.57333
INO80	HsaINT0080842	chr15:41079905-41081019	1115	chr15:41081020-41081073=41079701-41079904:-	IR	10.65	5.33	9.75	3.44	10.59	9.57	0.71	5.26	CTRL	intron_inc	8.57667	7.86667
INO80	HsaINT0080843	chr15:41074566-41079700	5135	chr15:41079701-41079904=41074370-41074565:-	IR	2.94	1.04	1.93	3.14	2.21	3.07	-0.836667	2.1	CTRL	intron_inc	1.97	2.80667
INO80	HsaINT0080810	chr15:41073496-41074369	874	chr15:41074370-41074565=41073428-41073495:-	IR	9.68	1.89	4.76	4	13.33	1.33	-0.776667	11.44	CTRL	intron_inc	5.44333	6.22
INO80	HsaINT0080817	chr15:41055365-41056621	1257	chr15:41056622-41056706=41055247-41055364:-	IR	8.19	6.08	6.22	8.85	7.01	5.35	-0.24	2.77	CTRL	intron_inc	6.83	7.07
INO80	HsaINT0080822	chr15:41048277-41049286	1010	chr15:41049287-41049420=41048212-41048276:-	IR	13.07	9.54	7.95	19.97	4.11	8.62	-0.713333	12.02	CTRL	intron_inc	10.1867	10.9
INO80	HsaINT0080823	chr15:41047502-41048211	710	chr15:41048212-41048276=41047408-41047501:-	IR	2.26	5.54	7.29	0	6.99	5.12	0.993333	4.73	CTRL	intron_inc	5.03	4.03667
INO80	HsaINT0080827	chr15:41016216-41020899	4684	chr15:41020900-41021125=41016088-41016215:-	IR	5.59	3.16	6.34	7.63	1.98	3.94	0.513333	4.47	CTRL	intron_inc	5.03	4.51667
MAPK6	HsaINT1022551	chr15:52050138-52058632	8495	chr15:52049993-52050137=52058633-52058797:+	IR	7.69	0.78	2.92	2.15	2.86	3.49	0.963333	2.71	CTRL	intron_inc	3.79667	2.83333
MAPK6	HsaINT1022552	chr15:52058798-52061298	2501	chr15:52058633-52058797=52061299-52061500:+	IR	8.56	2.87	1.96	0.7	6.1	3.87	0.906667	4.14	CTRL	intron_inc	4.46333	3.55667
POLR2M	HsaINT1027525	chr15:57706956-57708713	1758	chr15:57706629-57706955=57708714-57709358:+	IR	26.92	27.62	20.24	1.52	5.26	3.12	21.6267	14.98	UP	intron_inc	24.9267	3.3
POLR2M	HsaINT0072598	chr15:57709359-57711983	2625	chr15:57708714-57709358=57711984-57712188:+	IR	1.06	6.01	2.13	2.73	5.75	1.52	-0.266667	4.69	CTRL	intron_inc	3.06667	3.33333
KIF23	HsaINT0087897	chr15:69414477-69415993	1517	chr15:69414246-69414476=69415994-69416063:+	IR	21.99	24.21	19.84	6.31	8.66	5.49	15.1933	11.18	UP	intron_inc	22.0133	6.82
KIF23	HsaINT0087911	chr15:69417512-69421646	4135	chr15:69417383-69417511=69421647-69421752:+	IR	7.9	8.2	8.31	9.19	9.19	7.26	-0.41	1.29	CTRL	intron_inc	8.13667	8.54667
KIF23	HsaINT0087912	chr15:69421753-69421991	239	chr15:69421647-69421752=69421992-69422128:+	IR	16.06	11.74	11.54	14.54	13.08	10.5	0.406667	3	CTRL	intron_inc	13.1133	12.7067
KIF23	HsaINT0087913	chr15:69422129-69422325	197	chr15:69421992-69422128=69422326-69422435:+	IR	15.66	13	6.4	11.65	11.67	10.27	0.49	5.27	CTRL	intron_inc	11.6867	11.1967
KIF23	HsaINT0087914	chr15:69422436-69423158	723	chr15:69422326-69422435=69423159-69423329:+	IR	1.65	2.93	4.39	4.72	3.48	2.08	-0.436667	3.07	CTRL	intron_inc	2.99	3.42667
KIF23	HsaINT0087916	chr15:69426183-69426335	153	chr15:69426070-69426182=69426336-69426457:+	IR	8.59	6.54	8.99	4.86	5.95	10.74	0.856667	4.2	CTRL	intron_inc	8.04	7.18333
KIF23	HsaINT0087898	chr15:69429214-69435482	6269	chr15:69429111-69429213=69435483-69435562:+	IR	11.52	11.23	7.28	12.71	2.68	11.89	0.916667	5.43	CTRL	intron_inc	10.01	9.09333
EIF3J	HsaINT1012384	chr15:44557651-44560248	2598	chr15:44557489-44557650=44560249-44560322:+	IR	7.14	3.65	5.33	3.37	7.64	3.87	0.413333	3.99	CTRL	intron_inc	5.37333	4.96
SMAD3	HsaINT0154718	chr15:67181454-67184726	3273	chr15:67181241-67181453=67184727-67184864:+	IR	13.64	20.83	11.36	24.59	10.81	9.68	0.25	13.23	CTRL	intron_inc	15.2767	15.0267
TRIP4	HsaINT0172757	chr15:64394116-64395397	1282	chr15:64393946-64394115=64395398-64395531:+	IR	6.9	5.26	9.62	11.11	10.53	2.44	-0.766667	5.85	CTRL	intron_inc	7.26	8.02667
TRIP4	HsaINT0172758	chr15:64395532-64397605	2074	chr15:64395398-64395531=64397606-64397818:+	IR	5.29	3.85	5.32	7.24	4.81	4.08	-0.556667	3.39	CTRL	intron_inc	4.82	5.37667
TRIP4	HsaINT0172760	chr15:64400822-64406329	5508	chr15:64400743-64400821=64406330-64406459:+	IR	7.48	5.18	11.86	6.94	6.58	11.02	-0.00666667	5.84	CTRL	intron_inc	8.17333	8.18
BUB1B	HsaINT0019244	chr15:40185380-40185550	171	chr15:40185165-40185379=40185551-40185642:+	IR	30.02	22.23	24.65	24.15	24.32	27.78	0.216667	5.55	CTRL	intron_inc	25.6333	25.4167
BUB1B	HsaINT0019230	chr15:40202466-40202588	123	chr15:40202405-40202465=40202589-40202694:+	IR	7.95	6.66	2.94	4.98	4.53	9.09	-0.35	6.15	CTRL	intron_inc	5.85	6.2
UBL7	HsaINT0176618	chr15:74450070-74450801	732	chr15:74450802-74450859=74449936-74450069:-	IR	1.17	5.35	4.88	3.51	3.41	5.52	-0.346667	4.35	CTRL	intron_inc	3.8	4.14667
UBL7	HsaINT0176620	chr15:74449354-74449625	272	chr15:74449626-74449675=74449186-74449353:-	IR	1.92	3.44	2.71	1.73	2.19	1.82	0.776667	0.27	CTRL	intron_inc	2.69	1.91333
UBL7	HsaINT0176621	chr15:74448601-74449185	585	chr15:74449186-74449353=74448478-74448600:-	IR	4.05	3.92	3.3	3.8	1.68	3.64	0.716667	0.5	CTRL	intron_inc	3.75667	3.04
UBL7	HsaINT0176613	chr15:74446228-74448477	2250	chr15:74448478-74448600=74445977-74446227:-	IR	4.86	4.26	4.24	4.37	3.9	2.73	0.786667	0.13	CTRL	intron_inc	4.45333	3.66667
TMOD3	HsaINT0169597	chr15:51889146-51893814	4669	chr15:51889056-51889145=51893815-51893945:+	IR	2.75	0	5.08	2.86	2.52	4.44	-0.663333	4.44	CTRL	intron_inc	2.61	3.27333
TMOD3	HsaINT0169598	chr15:51893946-51896418	2473	chr15:51893815-51893945=51896419-51896526:+	IR	1.52	4.11	3.15	4.73	2.82	1.6	-0.123333	3.21	CTRL	intron_inc	2.92667	3.05
DENND4A	HsaINT1010904	chr15:65761439-65792009	30571	chr15:65792010-65792124=65761360-65761438:-	IR	68.42	57.45	58.24	28.57	19.3	13.02	41.0733	28.88	UP	intron_inc	61.37	20.2967
DENND4A	HsaINT0046834	chr15:65729679-65731641	1963	chr15:65731642-65731700=65729534-65729678:-	IR	11.12	6.52	4.67	7.01	4.11	9.82	0.456667	5.15	CTRL	intron_inc	7.43667	6.98
DENND4A	HsaINT0046807	chr15:65715624-65717777	2154	chr15:65717778-65717996=65715478-65715623:-	IR	2.64	12.58	4.2	5.66	8.98	2.45	0.776667	6.34	CTRL	intron_inc	6.47333	5.69667
DENND4A	HsaINT0046808	chr15:65706225-65715477	9253	chr15:65715478-65715623=65706091-65706224:-	IR	12.18	13.91	9.12	14.31	14.65	6.95	-0.233333	5.53	CTRL	intron_inc	11.7367	11.97
DENND4A	HsaINT0046810	chr15:65702512-65702872	361	chr15:65702873-65703008=65702305-65702511:-	IR	1.94	10.33	9.44	8.57	10.26	3	-0.04	8.32	CTRL	intron_inc	7.23667	7.27667
DENND4A	HsaINT0046811	chr15:65701891-65702304	414	chr15:65702305-65702511=65701762-65701890:-	IR	4.76	8.09	7.6	6.46	8.71	5.14	0.0466667	3.95	CTRL	intron_inc	6.81667	6.77
DENND4A	HsaINT0046813	chr15:65700673-65701050	378	chr15:65701051-65701192=65700544-65700672:-	IR	8.75	8.32	5.12	8.57	5.77	10.57	-0.906667	5.45	CTRL	intron_inc	7.39667	8.30333
DENND4A	HsaINT0046822	chr15:65668124-65669778	1655	chr15:65669779-65669925=65667925-65668123:-	IR	8.2	18.63	10.81	10.64	13.93	11.33	0.58	5.73	CTRL	intron_inc	12.5467	11.9667
DENND4A	HsaINT0046824	chr15:65665463-65667448	1986	chr15:65667449-65667703=65665345-65665462:-	IR	20.52	12.89	12.4	16.98	11.04	18.27	-0.16	5.87	CTRL	intron_inc	15.27	15.43
DENND4A	HsaINT0046828	chr15:65661988-65664329	2342	chr15:65664330-65664394=65659123-65661987:-	IR	0	4	2.27	1.69	2.13	2.78	-0.11	2.78	CTRL	intron_inc	2.09	2.2
ZFYVE19	HsaINT0185683	chr15:40807869-40809118	1250	chr15:40807089-40807868=40809119-40809240:+	IR	60	48.72	48.28	22.03	26.53	40	22.8133	8.28	UP	intron_inc	52.3333	29.52
TTC23	HsaINT1045501	chr15:99245511-99249170	3660	chr15:99249171-99249558=99245389-99245510:-	IR	97.59	96.63	93.47	94.54	96.71	94.89	0.516667	3.24	CTRL	intron_inc	95.8967	95.38
TTC23	HsaINT0174212	chr15:99221865-99228532	6668	chr15:99228533-99228732=99221741-99221864:-	IR	9.8	10.68	12.28	11.9	15.79	7.37	-0.766667	5.99	CTRL	intron_inc	10.92	11.6867
TTC23	HsaINT0174213	chr15:99219049-99221740	2692	chr15:99221741-99221864=99218898-99219048:-	IR	5.9	6.83	6.21	7.66	4.05	9.74	-0.836667	3.84	CTRL	intron_inc	6.31333	7.15
TTC23	HsaINT0174215	chr15:99200097-99218587	18491	chr15:99218588-99218713=99199919-99200096:-	IR	11.83	15.71	12.95	11.48	19.44	7.69	0.626667	7.61	CTRL	intron_inc	13.4967	12.87
UACA	HsaINT0175958	chr15:70699661-70763329	63669	chr15:70763330-70763593=70699527-70699660:-	IR	45.95	53.57	32.23	9.38	14.29	14.29	31.2633	17.94	UP	intron_inc	43.9167	12.6533
UACA	HsaINT0175972	chr15:70687647-70687749	103	chr15:70687750-70687820=70687540-70687646:-	IR	4.62	9.38	2.39	3.45	7.04	4.62	0.426667	4.65	CTRL	intron_inc	5.46333	5.03667
UACA	HsaINT0175963	chr15:70671092-70671964	873	chr15:70671965-70672001=70671039-70671091:-	IR	37.13	14.11	16.48	21.04	26.86	18.65	0.39	12.75	CTRL	intron_inc	22.5733	22.1833
RNF111	HsaINT0141180	chr15:59058551-59066763	8213	chr15:59058356-59058550=59066764-59067083:+	IR	8.47	8.29	6.62	11.7	7.26	4.36	0.02	5.08	CTRL	intron_inc	7.79333	7.77333
RNF111	HsaINT0141182	chr15:59076216-59080935	4720	chr15:59075954-59076215=59080936-59081284:+	IR	9.09	5.66	16.04	7.14	10.64	12	0.336667	6.34	CTRL	intron_inc	10.2633	9.92667
RNF111	HsaINT0141184	chr15:59084255-59085658	1404	chr15:59084129-59084254=59085659-59085785:+	IR	16.48	20.59	20.48	16.67	14.89	23.4	0.863333	6.92	CTRL	intron_inc	19.1833	18.32
RNF111	HsaINT0141173	chr15:59085786-59089666	3881	chr15:59085659-59085785=59089667-59089759:+	IR	35.14	17.39	12.5	4.17	5	4.76	17.0333	7.5	UP	intron_inc	21.6767	4.64333
ANXA2	HsaINT1003881	chr15:60382442-60386027	3586	chr15:60386028-60386086=60382342-60382441:-	IR	3.23	4.19	5.02	4.35	3.79	5.17	-0.29	1.94	CTRL	intron_inc	4.14667	4.43667
ANXA2	HsaINT1003882	chr15:60364524-60382341	17818	chr15:60382342-60382441=60364429-60364523:-	IR	1.09	1.49	1.3	2.07	1.19	1.52	-0.3	0.98	CTRL	intron_inc	1.29333	1.59333
ANXA2	HsaINT1003883	chr15:60361055-60364428	3374	chr15:60364429-60364523=60360941-60361054:-	IR	1.78	0.53	1.33	0.27	0	1.49	0.626667	0.96	CTRL	intron_inc	1.21333	0.586667
ANXA2	HsaINT1003884	chr15:60357237-60360940	3704	chr15:60360941-60361054=60357146-60357236:-	IR	1.25	0.59	1.27	0.56	0.54	0.88	0.376667	0.29	CTRL	intron_inc	1.03667	0.66
ANXA2	HsaINT1003885	chr15:60355999-60357145	1147	chr15:60357146-60357236=60355919-60355998:-	IR	2.04	0	1.21	1.33	1.78	0.86	-0.24	1.78	CTRL	intron_inc	1.08333	1.32333
ANXA2	HsaINT1003886	chr15:60354214-60355918	1705	chr15:60355919-60355998=60354154-60354213:-	IR	1.45	2.56	1.66	1.62	1.15	1.6	0.433333	0.17	CTRL	intron_inc	1.89	1.45667
ANXA2	HsaINT1003879	chr15:60351252-60351723	472	chr15:60351724-60351819=60351193-60351251:-	IR	1.57	0	0.36	2.79	1.68	0.39	-0.976667	2.79	CTRL	intron_inc	0.643333	1.62
ANXA2	HsaINT0009684	chr15:60349198-60351192	1995	chr15:60351193-60351251=60349075-60349197:-	IR	0.43	0	0.32	0.77	0.6	1.53	-0.716667	1.53	CTRL	intron_inc	0.25	0.966667
ANXA2	HsaINT1003880	chr15:60347690-60349074	1385	chr15:60349075-60349197=60347134-60347689:-	IR	0	1.22	0.74	1.2	0.74	0.82	-0.266667	1.2	CTRL	intron_inc	0.653333	0.92
ICE2	HsaINT0110015	chr15:60478070-60479002	933	chr15:60479003-60479145=60477937-60478069:-	IR	60	44.09	48.48	11.36	6.67	7.14	42.4667	32.73	UP	intron_inc	50.8567	8.39
ICE2	HsaINT0110018	chr15:60436228-60442415	6188	chr15:60442416-60442545=60436143-60436227:-	IR	13.18	11.93	6.85	8.03	11.1	10.08	0.916667	4.25	CTRL	intron_inc	10.6533	9.73667
RP11-356M20.3	HsaINT1033663	chr15:59348862-59359606	10745	chr15:59359607-59359889=59348648-59348861:-	IR	100	100	100	100	100	100	0	0	CTRL	intron_inc	100	100
EDC3	HsaINT1012129	chr15:74675143-74695879	20737	chr15:74695880-74696043=74674961-74675142:-	IR	30.12	21.88	28.46	7.69	1.27	8.77	20.91	13.11	UP	intron_inc	26.82	5.91
EDC3	HsaINT0053927	chr15:74671775-74674960	3186	chr15:74674961-74675142=74671455-74671774:-	IR	3.93	1.64	2.76	2.75	3	1.59	0.33	1.36	CTRL	intron_inc	2.77667	2.44667
EDC3	HsaINT0053928	chr15:74656069-74671454	15386	chr15:74671455-74671774=74655733-74656068:-	IR	5.2	4.62	6.47	7.07	3.57	4.07	0.526667	2.45	CTRL	intron_inc	5.43	4.90333
EDC3	HsaINT0053930	chr15:74635627-74640465	4839	chr15:74640466-74640619=74635409-74635626:-	IR	16.74	16	15.33	19.42	13.43	17.07	-0.616667	4.09	CTRL	intron_inc	16.0233	16.64
RCCD1	HsaINT0138905	chr15:90954949-90956611	1663	chr15:90954870-90954948=90956612-90956900:+	IR	39.62	36.23	36.36	23.81	16.98	4.35	22.3567	12.42	UP	intron_inc	37.4033	15.0467
RCCD1	HsaINT0138908	chr15:90957726-90959899	2174	chr15:90957604-90957725=90959900-90959998:+	IR	28.89	31.82	23.18	12.82	7.69	8.82	18.1867	10.36	UP	intron_inc	27.9633	9.77667
PIF1	HsaINT0124708	chr15:64816358-64816573	216	chr15:64816574-64816765=64815632-64816357:-	IR	17.65	35.48	16.67	0	3.7	3.45	20.8833	12.97	UP	intron_inc	23.2667	2.38333
PSMA4	HsaINT0133334	chr15:78542646-78544189	1544	chr15:78542483-78542645=78544190-78544267:+	IR	3.24	3.19	3.78	3.3	3.7	2.52	0.23	0.51	CTRL	intron_inc	3.40333	3.17333
PSMA4	HsaINT0133335	chr15:78544268-78544868	601	chr15:78544190-78544267=78544869-78544957:+	IR	0.99	1.48	1.91	1.39	1.42	1.24	0.11	0.43	CTRL	intron_inc	1.46	1.35
PSMA4	HsaINT0133337	chr15:78545765-78546574	810	chr15:78545634-78545764=78546575-78546698:+	IR	0.78	1.37	1.09	0.39	0.81	0.36	0.56	0.03	CTRL	intron_inc	1.08	0.52
PSMA4	HsaINT0133338	chr15:78546699-78548789	2091	chr15:78546575-78546698=78548790-78552419:+	IR	0.92	1.9	2.11	0.21	1.53	1.06	0.71	0.61	CTRL	intron_inc	1.64333	0.933333
RP11-16O9.2	HsaINT1031366	chr15:41343451-41344120	670	chr15:41343080-41343450=41344121-41344225:+	IR	100	100	100	100	100	100	0	0	CTRL	intron_inc	100	100
KATNBL1	HsaINT1017030	chr15:34148751-34152789	4039	chr15:34152790-34153069=34148632-34148750:-	IR	7.32	1.96	10.64	7.88	6.19	7.69	-0.613333	5.92	CTRL	intron_inc	6.64	7.25333
COMMD4	HsaINT1008189	chr15:75339105-75339263	159	chr15:75338985-75339104=75339264-75339344:+	IR	11.44	12.89	13.31	13.54	11.87	13.07	-0.28	2.1	CTRL	intron_inc	12.5467	12.8267
SNX1	HsaINT0156210	chr15:64127253-64127730	478	chr15:64127174-64127252=64127731-64127806:+	IR	1.81	4.3	5.99	6.85	4.64	3.56	-0.983333	5.04	CTRL	intron_inc	4.03333	5.01667
SNX1	HsaINT0156204	chr15:64136933-64137567	635	chr15:64136861-64136932=64137568-64138006:+	IR	25.99	23.18	23.76	9.73	7.85	6.28	16.3567	13.45	UP	intron_inc	24.31	7.95333
PIAS1	HsaINT0124606	chr15:68142031-68142289	259	chr15:68141946-68142030=68142290-68142337:+	IR	15.58	8.18	7.48	7.46	14.29	7.69	0.6	6.81	CTRL	intron_inc	10.4133	9.81333
PIAS1	HsaINT0124603	chr15:68181355-68183629	2275	chr15:68181212-68181354=68183630-68183667:+	IR	8.11	6.56	14.72	7.07	11.09	8.56	0.89	4.53	CTRL	intron_inc	9.79667	8.90667
PIAS1	HsaINT0124604	chr15:68183668-68187541	3874	chr15:68183630-68183667=68187542-68193846:+	IR	14.13	16.99	14.31	18.63	10.59	14.27	0.646667	4.5	CTRL	intron_inc	15.1433	14.4967
RP11-245C17.2	HsaINT1032125	chr15:84685939-84686514	576	chr15:84685884-84685938=84686515-84686946:+	IR	100	100	100	100	100	100	0	0	CTRL	intron_inc	100	100
FBXO22	HsaINT0062818	chr15:75904104-75904490	387	chr15:75903859-75904103=75904491-75904629:+	IR	17.87	25	19.15	2.75	3.95	4	17.1067	13.87	UP	intron_inc	20.6733	3.56667
BLM	HsaINT0017880	chr15:90750068-90751786	1719	chr15:90749367-90750067=90751787-90751946:+	IR	3.23	3.85	5.31	1.51	5.19	3.6	0.696667	1.96	CTRL	intron_inc	4.13	3.43333
BLM	HsaINT0017867	chr15:90767024-90769132	2109	chr15:90766910-90767023=90769133-90769231:+	IR	4.15	9.06	9.26	5.01	6.76	10.1	0.2	5.95	CTRL	intron_inc	7.49	7.29
BLM	HsaINT0017872	chr15:90790845-90794166	3322	chr15:90790649-90790844=90794167-90794357:+	IR	14.22	7.11	7.62	12.07	7.59	8.72	0.19	4.96	CTRL	intron_inc	9.65	9.46
BLM	HsaINT0017874	chr15:90798338-90803520	5183	chr15:90798190-90798337=90803521-90803720:+	IR	4.4	4.39	2.37	3.83	2.22	4	0.37	1.63	CTRL	intron_inc	3.72	3.35
BLM	HsaINT0017875	chr15:90803721-90804166	446	chr15:90803521-90803720=90804167-90804359:+	IR	2.89	2.02	2.94	3.7	2.5	0	0.55	1.68	CTRL	intron_inc	2.61667	2.06667
BLM	HsaINT0017879	chr15:90811407-90815101	3695	chr15:90811205-90811406=90815102-90816165:+	IR	4.17	5.97	9.09	4.6	8.96	5.76	-0.03	4.79	CTRL	intron_inc	6.41	6.44
TRPM7	HsaINT0173215	chr15:50663047-50686530	23484	chr15:50686531-50686815=50662967-50663046:-	IR	7.39	11.46	18.99	13.13	9.33	12.9	0.826667	5.74	CTRL	intron_inc	12.6133	11.7867
TRPM7	HsaINT0173226	chr15:50657820-50662966	5147	chr15:50662967-50663046=50657781-50657819:-	IR	1.5	5.41	7.19	1.19	9.87	1.64	0.466667	8.37	CTRL	intron_inc	4.7	4.23333
TRPM7	HsaINT0173237	chr15:50648886-50657780	8895	chr15:50657781-50657819=50648687-50648885:-	IR	4.93	3.07	1.92	1.79	5.32	4.36	-0.516667	3.4	CTRL	intron_inc	3.30667	3.82333
TRPM7	HsaINT0173248	chr15:50639549-50643339	3791	chr15:50643340-50643553=50639424-50639548:-	IR	4.82	3.72	2.7	2.99	2.25	4.62	0.46	1.92	CTRL	intron_inc	3.74667	3.28667
TRPM7	HsaINT1045368	chr15:50612830-50613706	877	chr15:50613707-50613841=50612549-50612829:-	IR	3.89	0	2.33	1.26	5.12	1.41	-0.523333	5.12	CTRL	intron_inc	2.07333	2.59667
TRPM7	HsaINT0173231	chr15:50593750-50594428	679	chr15:50594429-50594613=50593617-50593749:-	IR	0	2.7	3.64	4.2	1.69	2.97	-0.84	4.2	CTRL	intron_inc	2.11333	2.95333
TRPM7	HsaINT0173246	chr15:50561809-50569886	8078	chr15:50569887-50569993=50557158-50561808:-	IR	9.51	10.71	15.09	14.55	9.38	12.87	-0.496667	5.04	CTRL	intron_inc	11.77	12.2667
APH1B	HsaINT1004196	chr15:63287547-63302344	14798	chr15:63287424-63287546=63302345-63302472:+	IR	9.71	9.7	12.52	6.56	19.65	3.7	0.673333	9.95	CTRL	intron_inc	10.6433	9.97
RP11-429D19.1	HsaINT1034689	chr15:59266916-59270910	3995	chr15:59270911-59271162=59266720-59266915:-	IR	100	100	100	100	100	100	0	0	CTRL	intron_inc	100	100
CASC4	HsaINT0027879	chr15:44289357-44322964	33608	chr15:44288731-44289356=44322965-44323019:+	IR	3.12	3.76	1.96	4.21	2.7	1.84	0.03	2.25	CTRL	intron_inc	2.94667	2.91667
CASC4	HsaINT0027880	chr15:44323020-44328684	5665	chr15:44322965-44323019=44328685-44328787:+	IR	14.67	2.7	9.91	8.11	3.7	13.68	0.596667	10.98	CTRL	intron_inc	9.09333	8.49667
CASC4	HsaINT1006383	chr15:44328788-44331987	3200	chr15:44328685-44328787=44331988-44332078:+	IR	12.62	13.76	7.38	13.39	10.64	9.26	0.156667	6.01	CTRL	intron_inc	11.2533	11.0967
CASC4	HsaINT0027884	chr15:44338318-44379689	41372	chr15:44338237-44338317=44379690-44379788:+	IR	0.76	4.9	2.09	2.24	4.97	1.25	-0.236667	4.21	CTRL	intron_inc	2.58333	2.82
CASC4	HsaINT1006385	chr15:44403055-44413335	10281	chr15:44402887-44403054=44413336-44415758:+	IR	8	13.85	10.08	18.58	6.57	6.38	0.133333	10.58	CTRL	intron_inc	10.6433	10.51
TJP1	HsaINT0167325	chr15:29800703-29822001	21299	chr15:29822002-29822503=29800646-29800702:-	IR	35.08	28.48	36.13	19.11	9.11	10.59	20.2933	9.37	UP	intron_inc	33.23	12.9367
TJP1	HsaINT0167346	chr15:29762439-29766265	3827	chr15:29766266-29766542=29762335-29762438:-	IR	5.04	3.33	12.4	9.62	8.51	2.33	0.103333	6.29	CTRL	intron_inc	6.92333	6.82
TJP1	HsaINT0167329	chr15:29732816-29733093	278	chr15:29733094-29733313=29732631-29732815:-	IR	2.7	9.42	6.25	3.85	8.2	5.38	0.313333	5.5	CTRL	intron_inc	6.12333	5.81
TJP1	HsaINT0167330	chr15:29732529-29732630	102	chr15:29732631-29732815=29732433-29732528:-	IR	3.66	2.04	4.08	5.23	3.14	3.22	-0.603333	3.19	CTRL	intron_inc	3.26	3.86333
TJP1	HsaINT0167337	chr15:29718119-29718265	147	chr15:29718266-29719138=29718021-29718118:-	IR	7.45	0	2.57	5.11	0	4.05	0.286667	5.11	CTRL	intron_inc	3.34	3.05333
TJP1	HsaINT0167338	chr15:29716839-29718020	1182	chr15:29718021-29718118=29716611-29716838:-	IR	5.63	0	4.64	4.37	0	4.94	0.32	4.94	CTRL	intron_inc	3.42333	3.10333
ZNF280D	HsaINT1047357	chr15:56701239-56704120	2882	chr15:56704121-56704267=56701173-56701238:-	IR	0	10.88	8.96	9.27	4.94	4.7	0.31	9.27	CTRL	intron_inc	6.61333	6.30333
ZNF280D	HsaINT0186748	chr15:56682478-56689040	6563	chr15:56689041-56689150=56682254-56682477:-	IR	3.45	0	0	0	0	2.04	0.47	2.04	CTRL	intron_inc	1.15	0.68
ZNF280D	HsaINT0186749	chr15:56678822-56682253	3432	chr15:56682254-56682477=56678664-56678821:-	IR	0	13.15	19.05	6.45	10.25	16.18	-0.226667	16.18	CTRL	intron_inc	10.7333	10.96
ZNF280D	HsaINT0186734	chr15:56668958-56676669	7712	chr15:56676670-56676816=56668823-56668957:-	IR	0	10.52	8.88	9.68	4.23	7.28	-0.596667	9.68	CTRL	intron_inc	6.46667	7.06333
UBE3A	HsaINT0176487	chr15:25375764-25405460	29697	chr15:25405461-25405502=25375465-25375763:-	IR	5.14	5.76	3.83	5.45	3.65	3.65	0.66	1.62	CTRL	intron_inc	4.91	4.25
UBE3A	HsaINT0176492	chr15:25354684-25355891	1208	chr15:25355892-25356056=25354528-25354683:-	IR	7.11	4.77	6.02	7.92	4.37	3.75	0.62	3.15	CTRL	intron_inc	5.96667	5.34667
UBE3A	HsaINT1045879	chr15:25354427-25354527	101	chr15:25354528-25354683=25354353-25354426:-	IR	3.41	5.95	7.22	7.5	7.56	4.05	-0.843333	4.15	CTRL	intron_inc	5.52667	6.37
UBE3A	HsaINT0176494	chr15:25340229-25354352	14124	chr15:25354353-25354426=25340085-25340228:-	IR	9.19	10.41	12.15	7.86	10.28	11.86	0.583333	2.67	CTRL	intron_inc	10.5833	10
UBE3A	HsaINT0176486	chr15:25339258-25340084	827	chr15:25340085-25340228=25333728-25339257:-	IR	12.36	7.1	9.61	7.82	10.76	10.17	0.106667	3.66	CTRL	intron_inc	9.69	9.58333
TP53BP1	HsaINT0171106	chr15:43481023-43491668	10646	chr15:43491669-43491753=43480895-43481022:-	IR	13.18	18.69	11.62	16.71	16.61	8.22	0.65	5.09	CTRL	intron_inc	14.4967	13.8467
TP53BP1	HsaINT0171108	chr15:43479527-43479858	332	chr15:43479859-43480017=43479397-43479526:-	IR	2.94	1.96	3.88	1.75	5.48	0.8	0.25	3.52	CTRL	intron_inc	2.92667	2.67667
TP53BP1	HsaINT0171110	chr15:43475695-43477592	1898	chr15:43477593-43477759=43475565-43475694:-	IR	5.73	9.01	7.71	11.07	5.41	7.49	-0.506667	5.34	CTRL	intron_inc	7.48333	7.99
TP53BP1	HsaINT0171090	chr15:43446591-43447365	775	chr15:43447366-43447485=43446387-43446590:-	IR	21.26	13.17	11.82	21.44	9.37	14.06	0.46	9.62	CTRL	intron_inc	15.4167	14.9567
TP53BP1	HsaINT0171094	chr15:43428169-43432193	4025	chr15:43432194-43432677=43428016-43428168:-	IR	5.42	4.72	7.16	11.47	3.51	2.95	-0.21	6.75	CTRL	intron_inc	5.76667	5.97667
TP53BP1	HsaINT0171095	chr15:43422127-43428015	5889	chr15:43428016-43428168=43421855-43422126:-	IR	3.64	3.28	5.23	4.41	2.06	3.53	0.716667	1.13	CTRL	intron_inc	4.05	3.33333
TP53BP1	HsaINT0171103	chr15:43408089-43408896	808	chr15:43408897-43409096=43407943-43408088:-	IR	0.7	7.07	5.45	5.05	5.56	2	0.203333	4.86	CTRL	intron_inc	4.40667	4.20333
RP11-382A20.6	HsaINT1034015	chr15:83022608-83090320	67713	chr15:83022571-83022607=83090321-83090782:+	IR	55.17	53.27	54.06	53.19	54.99	54.75	-0.143333	1.72	CTRL	intron_inc	54.1667	54.31
NEDD4	HsaINT0112354	chr15:55840728-55841933	1206	chr15:55841934-55842163=55840606-55840727:-	IR	3.92	0	2.86	7.32	0	1.89	-0.81	7.32	CTRL	intron_inc	2.26	3.07
SPG11	HsaINT0157789	chr15:44660617-44663390	2774	chr15:44663391-44663664=44660432-44660616:-	IR	56.67	48.48	43.15	18.31	13.93	14.58	33.8267	24.84	UP	intron_inc	49.4333	15.6067
SPG11	HsaINT0157821	chr15:44651940-44652128	189	chr15:44652129-44652266=44651491-44651939:-	IR	3.87	3.2	2.72	0.83	0.92	5.48	0.853333	2.76	CTRL	intron_inc	3.26333	2.41
SPG11	HsaINT0157824	chr15:44629389-44633504	4116	chr15:44633505-44633637=44629233-44629388:-	IR	2.06	5.15	4.49	4.59	1.54	4.69	0.293333	2.63	CTRL	intron_inc	3.9	3.60667
SPG11	HsaINT0157791	chr15:44622800-44626330	3531	chr15:44626331-44626507=44622728-44622799:-	IR	11.41	4.1	8.65	9.46	5.53	8.64	0.176667	5.36	CTRL	intron_inc	8.05333	7.87667
SPG11	HsaINT0157796	chr15:44613537-44615362	1826	chr15:44615363-44615566=44613430-44613536:-	IR	5.04	12.15	3.26	1.72	14.63	5.88	-0.593333	11.37	CTRL	intron_inc	6.81667	7.41
SPG11	HsaINT0157797	chr15:44610986-44613429	2444	chr15:44613430-44613536=44610840-44610985:-	IR	2.51	8.23	5.07	1.69	8.11	3.55	0.82	5.6	CTRL	intron_inc	5.27	4.45
SPG11	HsaINT0157808	chr15:44589415-44592330	2916	chr15:44592331-44592438=44589252-44589414:-	IR	4.81	7.28	6.52	7.93	5.53	7.33	-0.726667	3.12	CTRL	intron_inc	6.20333	6.93
SPG11	HsaINT0157809	chr15:44585851-44589251	3401	chr15:44589252-44589414=44585636-44585850:-	IR	1.5	2.67	5.17	0.94	5.88	1.89	0.21	4.38	CTRL	intron_inc	3.11333	2.90333
SPG11	HsaINT1042804	chr15:44575042-44583813	8772	chr15:44583814-44584558=44574902-44575041:-	IR	35.38	32.55	48.67	22.15	12.99	24.9	18.8533	7.65	UP	intron_inc	38.8667	20.0133
SPG11	HsaINT0157815	chr15:44567593-44569397	1805	chr15:44569398-44569505=44567424-44567592:-	IR	5.86	9.73	4.6	12.72	1.88	4.29	0.433333	8.12	CTRL	intron_inc	6.73	6.29667
SPG11	HsaINT0157816	chr15:44566306-44567423	1118	chr15:44567424-44567592=44566217-44566305:-	IR	9.25	0	3.68	6.67	5.83	2.86	-0.81	6.67	CTRL	intron_inc	4.31	5.12
TM2D3	HsaINT0167781	chr15:101646900-101650003	3104	chr15:101650004-101650161=101646725-101646899:-	IR	8.21	6.63	10.77	7.97	7.46	8.71	0.49	2.08	CTRL	intron_inc	8.53667	8.04667
IDH2	HsaINT0078777	chr15:90088748-90090478	1731	chr15:90090479-90090644=90088587-90088747:-	IR	0	1.12	0.59	1.29	0.62	1.54	-0.58	1.54	CTRL	intron_inc	0.57	1.15
IDH2	HsaINT0078778	chr15:90088503-90088586	84	chr15:90088587-90088747=90088359-90088502:-	IR	1.79	2.29	0.58	0.58	1.78	2.58	-0.0933333	2	CTRL	intron_inc	1.55333	1.64667
IDH2	HsaINT0078781	chr15:90085388-90087111	1724	chr15:90087112-90087263=90085275-90085387:-	IR	0	0	0	0.72	0.75	0.45	-0.64	0.75	CTRL	intron_inc	0	0.64
IDH2	HsaINT0078782	chr15:90085099-90085274	176	chr15:90085275-90085387=90085001-90085098:-	IR	0	0	0	0.43	0.28	0	-0.236667	0.43	CTRL	intron_inc	0	0.236667
IDH2	HsaINT0078783	chr15:90084909-90085000	92	chr15:90085001-90085098=90084816-90084908:-	IR	0	0	0.93	0	0.35	0	0.193333	0.35	CTRL	intron_inc	0.31	0.116667
DMXL2	HsaINT0049087	chr15:51568559-51576055	7497	chr15:51576056-51576181=51568487-51568558:-	IR	3.26	7.28	12.18	4.5	10.81	5.56	0.616667	7.55	CTRL	intron_inc	7.57333	6.95667
DMXL2	HsaINT0049112	chr15:51563448-51564124	677	chr15:51564125-51564260=51563381-51563447:-	IR	18.75	6.25	12.9	17.39	10.71	12.5	-0.9	11.14	CTRL	intron_inc	12.6333	13.5333
DMXL2	HsaINT0049115	chr15:51542508-51545582	3075	chr15:51545583-51545766=51542333-51542507:-	IR	8.11	11.96	9.86	7.14	11.83	9.86	0.366667	3.72	CTRL	intron_inc	9.97667	9.61
DMXL2	HsaINT0049080	chr15:51517168-51535662	18495	chr15:51535663-51535784=51517078-51517167:-	IR	7.59	13.37	12.1	10.84	3.35	17.36	0.503333	9.77	CTRL	intron_inc	11.02	10.5167
DMXL2	HsaINT0049082	chr15:51507254-51514441	7188	chr15:51514442-51514559=51507134-51507253:-	IR	15.15	9.08	21.95	14.75	15.79	17.5	-0.62	8.42	CTRL	intron_inc	15.3933	16.0133
DMXL2	HsaINT0049085	chr15:51495135-51498551	3417	chr15:51498552-51500231=51495024-51495134:-	IR	11.57	7.09	13.53	9.24	6.76	18.29	-0.7	11.2	CTRL	intron_inc	10.73	11.43
DMXL2	HsaINT0049089	chr15:51488120-51488547	428	chr15:51488548-51488645=51487954-51488119:-	IR	3.78	3.77	2.31	5.4	3.04	2.95	-0.51	3.09	CTRL	intron_inc	3.28667	3.79667
DMXL2	HsaINT0049090	chr15:51486338-51487953	1616	chr15:51487954-51488119=51486073-51486337:-	IR	0	0	1.23	0	1.2	0	0.01	1.2	CTRL	intron_inc	0.41	0.4
DMXL2	HsaINT0049098	chr15:51465652-51466183	532	chr15:51466184-51466311=51465566-51465651:-	IR	5.04	3.6	6.48	1.23	6.23	9.11	-0.483333	5.51	CTRL	intron_inc	5.04	5.52333
ZNF267	HsaINT0186649	chr16:31885257-31914475	29219	chr16:31885161-31885256=31914476-31917357:+	IR	24.27	11.64	21.07	16.23	23.47	14.57	0.903333	11.83	CTRL	intron_inc	18.9933	18.09
RP11-196G11.6	HsaINT1031639	chr16:31056726-31059689	2964	chr16:31056460-31056725=31059690-31062803:+	IR	1.21	1.23	1.3	1.19	1.13	1.09	0.11	0.02	CTRL	intron_inc	1.24667	1.13667
PLEKHG4	HsaINT0127330	chr16:67286667-67286748	82	chr16:67286445-67286666=67286749-67286919:+	IR	39.51	22.84	22	9.91	12.89	16.12	15.1433	5.88	UP	intron_inc	28.1167	12.9733
PLEKHG4	HsaINT0127332	chr16:67287178-67287897	720	chr16:67287000-67287177=67287898-67288014:+	IR	30.57	26.26	21.71	7.49	8.25	8.85	17.9833	12.86	UP	intron_inc	26.18	8.19667
NDUFAB1	HsaINT0111922	chr16:23582376-23585335	2960	chr16:23585336-23585423=23582276-23582375:-	IR	7.01	5.59	4.06	6.25	4.93	4.27	0.403333	2.19	CTRL	intron_inc	5.55333	5.15
PDPK1	HsaINT0122613	chr16:2586894-2595792	8899	chr16:2586676-2586893=2595793-2595850:+	IR	7.73	6.81	15.49	7.39	15.3	8.12	-0.26	8.49	CTRL	intron_inc	10.01	10.27
TERF2	HsaINT0165798	chr16:69357562-69361403	3842	chr16:69361404-69361489=69357518-69357561:-	IR	16.5	10.84	13.39	8.2	20	11.36	0.39	9.16	CTRL	intron_inc	13.5767	13.1867
TERF2	HsaINT0165799	chr16:69357057-69357517	461	chr16:69357518-69357561=69355561-69357056:-	IR	3.39	8.74	6.58	8.03	6.67	5	-0.33	4.64	CTRL	intron_inc	6.23667	6.56667
SH2B1	HsaINT0149157	chr16:28867433-28869005	1573	chr16:28867331-28867432=28869006-28869097:+	IR	12.73	11.43	7.69	13.64	4.76	15.38	-0.643333	7.69	CTRL	intron_inc	10.6167	11.26
SH2B1	HsaINT0149162	chr16:28872706-28873446	741	chr16:28872534-28872705=28873447-28874205:+	IR	47.56	61.54	56.88	70.59	87.5	85.71	-25.94	39.94	DOWN	intron_inc	55.3267	81.2667
RP11-252K23.2	HsaINT1032217	chr16:75380135-75381203	1069	chr16:75381204-75381260=75379818-75380134:-	IR	100	100	100	100	100	100	0	0	CTRL	intron_inc	100	100
CENPT	HsaINT0033473	chr16:67832546-67833749	1204	chr16:67833750-67834100=67832455-67832545:-	IR	4	2.29	3.37	2.29	3.27	4.84	-0.246667	2.55	CTRL	intron_inc	3.22	3.46667
CENPT	HsaINT0033465	chr16:67830549-67831215	667	chr16:67831216-67831358=67830390-67830548:-	IR	18.7	28.57	25.71	18.92	20.71	31.87	0.493333	13.17	CTRL	intron_inc	24.3267	23.8333
CENPT	HsaINT0033466	chr16:67830089-67830389	301	chr16:67830390-67830548=67829765-67830088:-	IR	48.45	51.72	55.79	47.97	52.87	58	-0.96	9.55	CTRL	intron_inc	51.9867	52.9467
USB1	HsaINT0021065	chr16:58001582-58002478	897	chr16:58001373-58001581=58002479-58002645:+	IR	0	3.57	1.64	0	0	2.94	0.756667	2.94	CTRL	intron_inc	1.73667	0.98
CHD9	HsaINT0034723	chr16:53235307-53238342	3036	chr16:53235185-53235306=53238343-53238586:+	IR	7.77	4.02	4.4	3.47	5.67	6.79	0.0866667	2.77	CTRL	intron_inc	5.39667	5.31
CHD9	HsaINT0034725	chr16:53243017-53245335	2319	chr16:53242840-53243016=53245336-53245479:+	IR	4.92	6.91	3.83	5.63	3.6	8.54	-0.703333	4.71	CTRL	intron_inc	5.22	5.92333
CHD9	HsaINT0034752	chr16:53321631-53324019	2389	chr16:53321526-53321630=53324020-53329150:+	IR	13.58	3.69	7.51	13.36	7.87	4.39	-0.28	9.67	CTRL	intron_inc	8.26	8.54
RP11-231C14.7	HsaINT1031996	chr16:29326484-29328561	2078	chr16:29326347-29326483=29328562-29328624:+	IR	5.58	6.25	10.1	0	15.23	4.49	0.736667	9.65	CTRL	intron_inc	7.31	6.57333
PRR14	HsaINT0132810	chr16:30651128-30651595	468	chr16:30650867-30651127=30651596-30651668:+	IR	72.23	66.68	76.11	71.09	66.96	74.55	0.806667	7.87	CTRL	intron_inc	71.6733	70.8667
PRR14	HsaINT0132813	chr16:30651669-30651795	127	chr16:30651596-30651668=30651796-30651964:+	IR	54.09	53.32	49.16	24.67	21.31	18.43	30.72	24.49	UP	intron_inc	52.19	21.47
PRR14	HsaINT0132818	chr16:30654340-30654628	289	chr16:30654230-30654339=30654629-30655214:+	IR	12.07	11.01	6.7	12.58	13.55	4.96	-0.436667	6.85	CTRL	intron_inc	9.92667	10.3633
THOC6	HsaINT0166851	chr16:3025989-3026062	74	chr16:3025924-3025988=3026063-3026166:+	IR	33.6	26.46	23.45	9.24	9.74	10.22	18.1033	13.23	UP	intron_inc	27.8367	9.73333
PHLPP2	HsaINT0124363	chr16:71702732-71714511	11780	chr16:71714512-71714801=71702598-71702731:-	IR	10.03	21.8	15.04	20.87	10.09	14.07	0.613333	10.84	CTRL	intron_inc	15.6233	15.01
PHLPP2	HsaINT0124369	chr16:71655435-71656570	1136	chr16:71656571-71656681=71655240-71655434:-	IR	5.26	6.85	4.27	3.7	8	6.98	-0.766667	3.73	CTRL	intron_inc	5.46	6.22667
NTHL1	HsaINT0116373	chr16:2043727-2044629	903	chr16:2044630-2044800=2043567-2043726:-	IR	2.19	6.85	3.23	2	3.81	3.85	0.87	1.66	CTRL	intron_inc	4.09	3.22
TBL3	HsaINT0164601	chr16:1976962-1977053	92	chr16:1976814-1976961=1977054-1977284:+	IR	1.95	0.61	0.79	0.84	0.34	0	0.723333	0.23	CTRL	intron_inc	1.11667	0.393333
TBL3	HsaINT0164608	chr16:1978221-1978312	92	chr16:1978149-1978220=1978313-1978471:+	IR	14.24	18.42	21.5	1.68	1.8	0.88	16.6	12.44	UP	intron_inc	18.0533	1.45333
RSPRY1	HsaINT0143689	chr16:57208111-57209074	964	chr16:57208058-57208110=57209075-57209187:+	IR	10.14	9.43	7.32	16.67	3.7	8.33	-0.603333	9.35	CTRL	intron_inc	8.96333	9.56667
RSPRY1	HsaINT0143683	chr16:57221416-57227341	5926	chr16:57221272-57221415=57227342-57227453:+	IR	8.64	6.8	6.4	6.67	6.98	6.67	0.506667	0.58	CTRL	intron_inc	7.28	6.77333
RSPRY1	HsaINT0143685	chr16:57230814-57231166	353	chr16:57230711-57230813=57231167-57231319:+	IR	7.69	6.52	5.73	8.51	7.32	5.26	-0.383333	2.78	CTRL	intron_inc	6.64667	7.03
TXNL4B	HsaINT0175768	chr16:72090787-72093366	2580	chr16:72093367-72093651=72090618-72090786:-	IR	6.06	10.53	5.33	5.41	5.45	12.12	-0.353333	6.79	CTRL	intron_inc	7.30667	7.66
TXNL4B	HsaINT0175769	chr16:72089139-72090617	1479	chr16:72090618-72090786=72088987-72089138:-	IR	4.76	4.48	2.13	4.65	5	1.3	0.14	2.87	CTRL	intron_inc	3.79	3.65
MLST8	HsaINT0103766	chr16:2206410-2206496	87	chr16:2206358-2206409=2206497-2206659:+	IR	12.22	9.62	12.7	9.45	12.88	10.79	0.473333	3.26	CTRL	intron_inc	11.5133	11.04
MLST8	HsaINT0103769	chr16:2207346-2208209	864	chr16:2207193-2207345=2208210-2208334:+	IR	6.09	3.99	3.65	3.88	5.49	2.89	0.49	1.84	CTRL	intron_inc	4.57667	4.08667
DEF8	HsaINT0046600	chr16:89961096-89961736	641	chr16:89960931-89961095=89961737-89961864:+	IR	22.73	29.13	16.98	3.76	2.07	4.91	19.3667	12.07	UP	intron_inc	22.9467	3.58
DEF8	HsaINT0046602	chr16:89962126-89963362	1237	chr16:89962012-89962125=89963363-89963443:+	IR	33.33	22.8	43.59	34.78	29.03	36.59	-0.226667	13.79	CTRL	intron_inc	33.24	33.4667
DEF8	HsaINT0046597	chr16:89964311-89964465	155	chr16:89964170-89964310=89964466-89964575:+	IR	38.46	20.65	27.62	12.73	11.39	14.29	16.1067	6.36	UP	intron_inc	28.91	12.8033
DEF8	HsaINT0046598	chr16:89964576-89965860	1285	chr16:89964466-89964575=89965861-89968060:+	IR	27.84	35.16	35.12	5.84	13.11	4.81	24.7867	14.73	UP	intron_inc	32.7067	7.92
ITFG1	HsaINT0082232	chr16:47459176-47460837	1662	chr16:47460838-47461274=47459103-47459175:-	IR	41.03	29.79	28.05	10.87	8.11	11.11	22.9267	16.94	UP	intron_inc	32.9567	10.03
ITFG1	HsaINT0082245	chr16:47375941-47428803	52863	chr16:47428804-47428898=47375876-47375940:-	IR	7.53	5.88	5.43	3.7	5.38	7.32	0.813333	1.89	CTRL	intron_inc	6.28	5.46667
ITFG1	HsaINT0082247	chr16:47313824-47365787	51964	chr16:47365788-47365869=47313729-47313823:-	IR	4.63	9.83	8.38	10.32	7.95	6.67	-0.7	5.69	CTRL	intron_inc	7.61333	8.31333
ITFG1	HsaINT0082234	chr16:47258741-47260544	1804	chr16:47260545-47260695=47258632-47258740:-	IR	1.45	3.54	2.27	1.49	1.67	2.99	0.37	1.54	CTRL	intron_inc	2.42	2.05
ITFG1	HsaINT0082236	chr16:47218947-47237964	19018	chr16:47237965-47238008=47218868-47218946:-	IR	3.54	6	1.88	4.23	4.47	1.75	0.323333	2.59	CTRL	intron_inc	3.80667	3.48333
DHX38	HsaINT0047808	chr16:72100598-72101085	488	chr16:72100436-72100597=72101086-72101193:+	IR	2.47	3.85	3.08	2.59	2.19	1.95	0.89	0.12	CTRL	intron_inc	3.13333	2.24333
DHX38	HsaINT0047784	chr16:72101194-72101499	306	chr16:72101086-72101193=72101500-72101612:+	IR	2.44	5.15	4.06	6.96	0.81	6.12	-0.746667	4.52	CTRL	intron_inc	3.88333	4.63
DHX38	HsaINT0047785	chr16:72101613-72103073	1461	chr16:72101500-72101612=72103074-72103211:+	IR	4.04	7.23	10.9	6.31	8.56	7.69	-0.13	4.52	CTRL	intron_inc	7.39	7.52
DHX38	HsaINT0047801	chr16:72111078-72112412	1335	chr16:72110956-72111077=72112413-72112912:+	IR	3.56	4.96	3.37	2.98	4.01	3.01	0.63	0.64	CTRL	intron_inc	3.96333	3.33333
TBC1D10B	HsaINT0163957	chr16:30365595-30369227	3633	chr16:30369228-30370264=30365495-30365594:-	IR	32.95	30.67	38.91	17.05	13.27	14.09	19.3733	13.62	UP	intron_inc	34.1767	14.8033
DBNDD1	HsaINT0045131	chr16:90008925-90009283	359	chr16:90009284-90009430=90008784-90008924:-	IR	0	0	3.16	0.85	0	0	0.77	0.85	CTRL	intron_inc	1.05333	0.283333
AP1G1	HsaINT0009945	chr16:71789483-71808762	19280	chr16:71808763-71809201=71789279-71789482:-	IR	28.28	30	23.97	4.35	7.1	9.09	20.57	14.88	UP	intron_inc	27.4167	6.84667
AP1G1	HsaINT0009961	chr16:71773363-71774467	1105	chr16:71774468-71774592=71773221-71773362:-	IR	5.43	3.36	3.74	4.94	3.76	4.18	-0.116667	1.58	CTRL	intron_inc	4.17667	4.29333
AP1G1	HsaINT0009947	chr16:71758922-71761511	2590	chr16:71761512-71761567=71758808-71758921:-	IR	5.05	6.12	4.21	5.52	3.55	3.45	0.953333	1.31	CTRL	intron_inc	5.12667	4.17333
MAPK3	HsaINT0099629	chr16:30118539-30121823	3285	chr16:30121824-30122006=30118349-30118538:-	IR	1.91	3.75	0.8	1.5	1.64	1.89	0.476667	1.09	CTRL	intron_inc	2.15333	1.67667
MAPK3	HsaINT0099631	chr16:30117785-30118046	262	chr16:30118047-30118163=30117670-30117784:-	IR	4.69	4.8	4.62	4.51	4.55	4.43	0.206667	0.07	CTRL	intron_inc	4.70333	4.49667
GINS2	HsaINT0069105	chr16:85678338-85678539	202	chr16:85678540-85678666=85676198-85678337:-	IR	24.73	25	33.74	10.14	6.85	17.46	16.34	7.27	UP	intron_inc	27.8233	11.4833
RRN3	HsaINT1040655	chr16:15076651-15079997	3347	chr16:15079998-15080096=15076558-15076650:-	IR	3.54	3.84	4.97	2.94	2.92	4.47	0.673333	0.93	CTRL	intron_inc	4.11667	3.44333
AXIN1	HsaINT0016009	chr16:304442-309972	5531	chr16:309973-310069=304304-304441:-	IR	9.02	7.2	15.69	10.14	8.5	14.17	-0.3	6.97	CTRL	intron_inc	10.6367	10.9367
AXIN1	HsaINT0016011	chr16:297227-297721	495	chr16:297722-298251=297056-297226:-	IR	8.1	7.8	3.78	6.25	8.41	7.25	-0.743333	4.63	CTRL	intron_inc	6.56	7.30333
GFER	HsaINT0068651	chr16:1984477-1984746	270	chr16:1984213-1984476=1984747-1984943:+	IR	28.71	36.68	29.24	12.16	11.24	6.83	21.4667	16.55	UP	intron_inc	31.5433	10.0767
GFER	HsaINT0068652	chr16:1984944-1985865	922	chr16:1984747-1984943=1985866-1987749:+	IR	5.59	8.35	6.82	6.03	10.08	5.35	-0.233333	4.49	CTRL	intron_inc	6.92	7.15333
IST1	HsaINT0085561	chr16:71915729-71916461	733	chr16:71915626-71915728=71916462-71916642:+	IR	19.42	25.81	24.16	3.66	7.5	12.05	15.3933	7.37	UP	intron_inc	23.13	7.73667
NFATC2IP	HsaINT0113017	chr16:28952205-28954564	2360	chr16:28952132-28952204=28954565-28954682:+	IR	21.08	19.54	23.29	23.29	18.7	22.08	-0.0533333	3.75	CTRL	intron_inc	21.3033	21.3567
PKMYT1	HsaINT1027154	chr16:2973216-2973999	784	chr16:2974000-2974157=2973138-2973215:-	IR	38.3	34.78	28.41	13.29	15.68	19.69	17.61	8.72	UP	intron_inc	33.83	16.22
NDUFB10	HsaINT0111941	chr16:1959755-1961152	1398	chr16:1959508-1959754=1961153-1961291:+	IR	1.95	1.95	1.86	1.69	1.79	1.93	0.116667	0.07	CTRL	intron_inc	1.92	1.80333
CRNDE	HsaINT0041579	chr16:54920411-54923584	3174	chr16:54923585-54923650=54920298-54920410:-	IR	39.05	49.51	31.51	37.57	41.6	41.18	-0.0933333	10.09	CTRL	intron_inc	40.0233	40.1167
PKD1	HsaINT1027007	chr16:2119379-2135474	16096	chr16:2135475-2135898=2119307-2119378:-	IR	40.88	51.61	40.66	11.22	13.18	12.95	31.9333	27.48	UP	intron_inc	44.3833	12.45
PKD1	HsaINT1027018	chr16:2119186-2119306	121	chr16:2119307-2119378=2119114-2119185:-	IR	36.77	36.88	25.43	15.58	12.97	16.68	17.95	8.75	UP	intron_inc	33.0267	15.0767
PKD1	HsaINT1027022	chr16:2118846-2119113	268	chr16:2119114-2119185=2118676-2118845:-	IR	36.81	24.84	26.97	14.42	11.11	10.47	17.54	10.42	UP	intron_inc	29.54	12
PKD1	HsaINT0125698	chr16:2097242-2097318	77	chr16:2097319-2097503=2097148-2097241:-	IR	26.32	28.57	22.57	9.47	15.19	5.88	15.64	7.38	UP	intron_inc	25.82	10.18
PKD1	HsaINT0125701	chr16:2093739-2093810	72	chr16:2093811-2094013=2093544-2093738:-	IR	5.68	2.87	9.96	7.69	8.03	0	0.93	5.16	CTRL	intron_inc	6.17	5.24
PKD1	HsaINT0125704	chr16:2092189-2092479	291	chr16:2092480-2092592=2092047-2092188:-	IR	16.58	1.86	8.52	10.31	5.45	11.44	-0.08	9.58	CTRL	intron_inc	8.98667	9.06667
THUMPD1	HsaINT0167001	chr16:20737287-20737707	421	chr16:20737708-20737956=20736860-20737286:-	IR	10.71	8.22	8.85	11.48	8.2	5.88	0.74	3.26	CTRL	intron_inc	9.26	8.52
GOT2	HsaINT0070833	chr16:58722279-58723745	1467	chr16:58723746-58723902=58722150-58722278:-	IR	0.42	0.79	1.14	0.67	1.76	1.06	-0.38	1.34	CTRL	intron_inc	0.783333	1.16333
GOT2	HsaINT0070835	chr16:58718689-58719195	507	chr16:58719196-58719255=58718527-58718688:-	IR	3.11	1.66	2.76	3.14	1.15	1.88	0.453333	1.48	CTRL	intron_inc	2.51	2.05667
SNRNP25	HsaINT0156019	chr16:55883-56538	656	chr16:55777-55882=56539-56613:+	IR	1.32	6.1	7.34	4.48	4.39	5.26	0.21	3.94	CTRL	intron_inc	4.92	4.71
ZC3H7A	HsaINT0184857	chr16:11776910-11779165	2256	chr16:11779166-11779363=11776751-11776909:-	IR	3.9	7.45	4.14	5.56	3.57	7.26	-0.3	3.36	CTRL	intron_inc	5.16333	5.46333
ZC3H7A	HsaINT0184862	chr16:11770988-11774235	3248	chr16:11774236-11774519=11770783-11770987:-	IR	2.43	2.23	3.79	2.73	4.81	0.7	0.07	2.58	CTRL	intron_inc	2.81667	2.74667
ZC3H7A	HsaINT0184845	chr16:11767579-11768314	736	chr16:11768315-11768501=11767417-11767578:-	IR	3.4	7.2	5.83	2.35	6.28	7.46	0.113333	4.06	CTRL	intron_inc	5.47667	5.36333
IRX3	HsaINT0082106	chr16:54285614-54285783	170	chr16:54285784-54286763=54284497-54285613:-	IR	28.89	41.18	20.55	6.17	1.08	6.17	25.7333	14.38	UP	intron_inc	30.2067	4.47333
PRMT7	HsaINT0132372	chr16:68339564-68339787	224	chr16:68339322-68339563=68339788-68339968:+	IR	3.24	2.73	2.75	3.1	3.22	2.98	-0.193333	0.49	CTRL	intron_inc	2.90667	3.1
PRMT7	HsaINT0132359	chr16:68347295-68347630	336	chr16:68347211-68347294=68347631-68347678:+	IR	7.85	3.13	5.87	5.08	4.53	4.71	0.843333	1.95	CTRL	intron_inc	5.61667	4.77333
PRMT7	HsaINT0132361	chr16:68348432-68352247	3816	chr16:68348342-68348431=68352248-68352409:+	IR	5.14	11.08	9.08	9.62	6.17	7.14	0.79	4.48	CTRL	intron_inc	8.43333	7.64333
FAM65A	HsaINT0061256	chr16:67528915-67538423	9509	chr16:67528870-67528914=67538424-67538550:+	IR	31.43	36.36	42.37	12.68	10.81	11.1	25.19	18.75	UP	intron_inc	36.72	11.53
FAM65A	HsaINT0061272	chr16:67539900-67540052	153	chr16:67539846-67539899=67540053-67540205:+	IR	1.54	2.04	1.05	0	1.75	1.82	0.353333	0.77	CTRL	intron_inc	1.54333	1.19
FAM65A	HsaINT0061258	chr16:67541579-67541652	74	chr16:67541430-67541578=67541653-67541782:+	IR	3.65	0	3.35	2.81	0.93	1.11	0.716667	2.81	CTRL	intron_inc	2.33333	1.61667
FAM65A	HsaINT0061263	chr16:67544831-67544955	125	chr16:67544695-67544830=67544956-67545117:+	IR	0	0	2.42	0	1.45	0.95	0.00666667	1.45	CTRL	intron_inc	0.806667	0.8
FAM65A	HsaINT0061264	chr16:67545118-67545375	258	chr16:67544956-67545117=67545376-67545534:+	IR	3.71	3.71	0	1.94	1	3.37	0.37	3.37	CTRL	intron_inc	2.47333	2.10333
FAM65A	HsaINT0061267	chr16:67546033-67546140	108	chr16:67545949-67546032=67546141-67546231:+	IR	2.37	6.49	6.16	2.86	6.49	5.26	0.136667	4.12	CTRL	intron_inc	5.00667	4.87
ALDOA	HsaINT0006933	chr16:30065928-30067233	1306	chr16:30065148-30065927=30067234-30067366:+	IR	1.77	2.43	2.1	1.34	1.09	1.09	0.926667	0.43	CTRL	intron_inc	2.1	1.17333
ALDOA	HsaINT0006934	chr16:30067367-30067449	83	chr16:30067234-30067366=30067450-30067661:+	IR	1.17	1.19	0.88	0.47	0.46	0.44	0.623333	0.41	CTRL	intron_inc	1.08	0.456667
ALDOA	HsaINT0006935	chr16:30067662-30068645	984	chr16:30067450-30067661=30068646-30068700:+	IR	0.76	0.9	0.46	0.72	0.71	0.91	-0.0733333	0.45	CTRL	intron_inc	0.706667	0.78
ALDOA	HsaINT0006936	chr16:30068701-30068817	117	chr16:30068646-30068700=30068818-30068978:+	IR	0.58	0.87	0.51	0.61	0.63	0.82	-0.0333333	0.31	CTRL	intron_inc	0.653333	0.686667
ALDOA	HsaINT0006937	chr16:30068979-30069305	327	chr16:30068818-30068978=30069306-30069389:+	IR	1.29	1.19	1.44	0.52	0.35	0.65	0.8	0.54	CTRL	intron_inc	1.30667	0.506667
ALDOA	HsaINT0006938	chr16:30069390-30069498	109	chr16:30069306-30069389=30069499-30069673:+	IR	1.12	0.94	0.71	0.64	0.49	0.47	0.39	0.07	CTRL	intron_inc	0.923333	0.533333
ALDOA	HsaINT0006939	chr16:30069674-30069829	156	chr16:30069499-30069673=30069830-30070029:+	IR	1.31	1.06	1.17	0.4	0.48	0.36	0.766667	0.58	CTRL	intron_inc	1.18	0.413333
ALDOA	HsaINT0006940	chr16:30070030-30070116	87	chr16:30069830-30070029=30070117-30070420:+	IR	0.9	1.66	1.33	0.89	0.66	0.84	0.5	0.01	CTRL	intron_inc	1.29667	0.796667
ZNF276	HsaINT0186690	chr16:89733413-89733481	69	chr16:89733302-89733412=89733482-89733557:+	IR	64.38	71.36	62.82	37.59	49.55	51.87	19.85	10.95	UP	intron_inc	66.1867	46.3367
CMTM4	HsaINT0036920	chr16:66636582-66696339	59758	chr16:66696340-66696707=66636405-66636581:-	IR	23.81	39.13	40.74	8.94	16.95	6.67	23.7067	6.86	UP	intron_inc	34.56	10.8533
CMTM4	HsaINT0036921	chr16:66623503-66636404	12902	chr16:66636405-66636581=66623404-66623502:-	IR	5.26	14.29	10.81	8.72	11.29	8	0.783333	6.03	CTRL	intron_inc	10.12	9.33667
SHCBP1	HsaINT0149627	chr16:46608390-46615945	7556	chr16:46615946-46616154=46608297-46608389:-	IR	11.06	9.42	9.36	9.8	15.45	5.99	-0.466667	6.09	CTRL	intron_inc	9.94667	10.4133
SHCBP1	HsaINT0149629	chr16:46604144-46604227	84	chr16:46604228-46604461=46603975-46604143:-	IR	2.96	3.71	6.16	6.7	3.12	3.05	-0.0133333	3.74	CTRL	intron_inc	4.27667	4.29
ZNF598	HsaINT1047574	chr16:2003729-2009523	5795	chr16:2009524-2009823=2003616-2003728:-	IR	42.65	35.44	32.62	7.62	5.33	4.88	30.96	25	UP	intron_inc	36.9033	5.94333
ZNF598	HsaINT1047575	chr16:1998586-1998701	116	chr16:1998702-1998852=1997654-1998585:-	IR	25.65	20.86	16.08	5.47	6.31	3.36	15.8167	9.77	UP	intron_inc	20.8633	5.04667
TMEM219	HsaINT0168985	chr16:29963590-29968024	4435	chr16:29963400-29963589=29968025-29968254:+	IR	0.78	1.01	1.49	0.39	1.38	0.43	0.36	0.6	CTRL	intron_inc	1.09333	0.733333
SETD1A	HsaINT0148242	chr16:30957965-30958716	752	chr16:30957294-30957964=30958717-30958881:+	IR	62.5	54	62.03	13.21	12.5	8	48.2733	40.79	UP	intron_inc	59.51	11.2367
SETD1A	HsaINT0148254	chr16:30961538-30963432	1895	chr16:30961267-30961537=30963433-30963554:+	IR	4.32	4.83	5.1	3.49	5.88	6.61	-0.576667	2.29	CTRL	intron_inc	4.75	5.32667
SETD1A	HsaINT0148258	chr16:30966387-30966883	497	chr16:30965601-30966386=30966884-30967060:+	IR	38.53	35.57	27.19	17.79	10.01	8.56	21.6433	9.4	UP	intron_inc	33.7633	12.12
SETD1A	HsaINT0148259	chr16:30967061-30967500	440	chr16:30966884-30967060=30967501-30967588:+	IR	2.51	2.58	4.38	4.52	2.12	1.3	0.51	2.01	CTRL	intron_inc	3.15667	2.64667
SETD1A	HsaINT0148244	chr16:30969463-30969601	139	chr16:30969305-30969462=30969602-30969689:+	IR	4.22	2.56	6.2	2.08	5.22	2.86	0.94	2.66	CTRL	intron_inc	4.32667	3.38667
SETD1A	HsaINT0148245	chr16:30969690-30971377	1688	chr16:30969602-30969689=30971378-30971719:+	IR	3.48	6.87	6.1	6.44	4.8	5.02	0.0633333	2.96	CTRL	intron_inc	5.48333	5.42
SETD1A	HsaINT0148249	chr16:30980850-30981060	211	chr16:30980739-30980849=30981061-30981180:+	IR	2.68	5.77	2.06	1.02	3.8	3.14	0.85	1.74	CTRL	intron_inc	3.50333	2.65333
RP11-46D6.1	HsaINT1035200	chr16:46623881-46624356	476	chr16:46624357-46624443=46622861-46623880:-	IR	100	100	100	100	100	100	0	0	CTRL	intron_inc	100	100
PARN	HsaINT0120384	chr16:14627188-14627268	81	chr16:14627269-14627336=14627106-14627187:-	IR	7.84	12.86	19.69	11.93	12.64	17.39	-0.523333	9.55	CTRL	intron_inc	13.4633	13.9867
PARN	HsaINT0120385	chr16:14617651-14627105	9455	chr16:14627106-14627187=14617590-14617650:-	IR	2.9	15.83	8.66	9.57	4.2	15.44	-0.606667	12.54	CTRL	intron_inc	9.13	9.73667
PARN	HsaINT0120371	chr16:14586362-14593300	6939	chr16:14593301-14593378=14586318-14586361:-	IR	8.33	5.36	8.74	7.46	6.49	11.11	-0.876667	5.75	CTRL	intron_inc	7.47667	8.35333
PARN	HsaINT0120373	chr16:14584423-14584748	326	chr16:14584749-14584791=14584347-14584422:-	IR	5.99	5.29	11.65	9.95	8.26	5.17	-0.15	4.66	CTRL	intron_inc	7.64333	7.79333
PARN	HsaINT0120374	chr16:14582292-14584346	2055	chr16:14584347-14584422=14582181-14582291:-	IR	4.9	4.18	4.76	7.73	4.03	2.16	-0.0266667	3.55	CTRL	intron_inc	4.61333	4.64
PARN	HsaINT0120375	chr16:14580944-14582180	1237	chr16:14582181-14582291=14580874-14580943:-	IR	2.46	1.72	1.62	1.11	2.47	4.02	-0.6	2.4	CTRL	intron_inc	1.93333	2.53333
PARN	HsaINT0120376	chr16:14555710-14580873	25164	chr16:14580874-14580943=14555654-14555709:-	IR	6.49	6.17	6.12	6.67	8.11	6.33	-0.776667	1.99	CTRL	intron_inc	6.26	7.03667
PARN	HsaINT0120377	chr16:14554152-14555653	1502	chr16:14555654-14555709=14554065-14554151:-	IR	6.38	3.8	7.32	9.09	3.3	6.33	-0.406667	5.29	CTRL	intron_inc	5.83333	6.24
PARN	HsaINT0120379	chr16:14552096-14554064	1969	chr16:14554065-14554151=14552021-14552095:-	IR	1.87	7.38	4.37	5.33	5.07	1.35	0.623333	3.46	CTRL	intron_inc	4.54	3.91667
ABCC1	HsaINT0001090	chr16:15949800-16007815	58016	chr16:15949577-15949799=16007816-16007992:+	IR	21.05	17.65	25.2	8.33	3.94	4.11	15.84	9.32	UP	intron_inc	21.3	5.46
ABCC1	HsaINT0001112	chr16:16014629-16016495	1867	chr16:16014491-16014628=16016496-16016621:+	IR	4.1	4.39	11.91	5.73	8.97	8.36	-0.886667	4.87	CTRL	intron_inc	6.8	7.68667
ABCC1	HsaINT0001115	chr16:16036604-16044449	7846	chr16:16036472-16036603=16044450-16044680:+	IR	5.01	1.75	4.28	2.9	4.99	3.55	-0.133333	3.24	CTRL	intron_inc	3.68	3.81333
ABCC1	HsaINT0001117	chr16:16046014-16048141	2128	chr16:16045836-16046013=16048142-16048303:+	IR	4.44	1.75	4.96	1.73	3.95	2.7	0.923333	2.2	CTRL	intron_inc	3.71667	2.79333
ABCC1	HsaINT0001093	chr16:16056296-16068155	11860	chr16:16056092-16056295=16068156-16068302:+	IR	6.78	4.12	4.59	4.39	2.58	9.07	-0.183333	4.95	CTRL	intron_inc	5.16333	5.34667
ABCC1	HsaINT0001095	chr16:16071730-16076325	4596	chr16:16071642-16071729=16076326-16076401:+	IR	10.45	22.22	17.65	17.65	15.25	17.95	-0.176667	7.5	CTRL	intron_inc	16.7733	16.95
ABCC1	HsaINT0001104	chr16:16122175-16124788	2614	chr16:16121975-16122174=16124789-16124915:+	IR	11.97	6.16	8.87	12.47	8.83	4.62	0.36	6.31	CTRL	intron_inc	9	8.64
ABCC1	HsaINT0001105	chr16:16124916-16125809	894	chr16:16124789-16124915=16125810-16125911:+	IR	10.12	5.94	4.4	8.02	4.4	5.28	0.92	3.62	CTRL	intron_inc	6.82	5.9
DUS2	HsaINT0052858	chr16:68025495-68038005	12511	chr16:68025415-68025494=68038006-68038149:+	IR	17.65	19.96	31.91	34.38	13.43	18.92	0.93	16.73	CTRL	intron_inc	23.1733	22.2433
DUS2	HsaINT0052861	chr16:68053656-68054573	918	chr16:68053564-68053655=68054574-68054617:+	IR	20.93	38.46	37.22	35	40.43	22.86	-0.56	19.5	CTRL	intron_inc	32.2033	32.7633
DUS2	HsaINT0052862	chr16:68054618-68056363	1746	chr16:68054574-68054617=68056364-68056424:+	IR	20	19.05	19.94	22.22	14.29	23.4	-0.306667	4.35	CTRL	intron_inc	19.6633	19.97
DUS2	HsaINT0052865	chr16:68066383-68066565	183	chr16:68066317-68066382=68066566-68066636:+	IR	6.25	2.22	16.67	7.93	8	10.45	-0.413333	8.23	CTRL	intron_inc	8.38	8.79333
DUS2	HsaINT0052856	chr16:68076720-68078444	1725	chr16:68076632-68076719=68078445-68078518:+	IR	10.34	11.76	20	6.38	14.29	23.81	-0.793333	13.47	CTRL	intron_inc	14.0333	14.8267
IRX5	HsaINT0082114	chr16:54932904-54933076	173	chr16:54932498-54932903=54933077-54934485:+	IR	26.67	21.95	24.14	4.35	0	0	22.8033	17.6	UP	intron_inc	24.2533	1.45
DNAJA2	HsaINT0050154	chr16:46968165-46971348	3184	chr16:46971349-46971572=46968084-46968164:-	IR	5.07	4.72	6.54	7.08	2.7	4.45	0.7	2.36	CTRL	intron_inc	5.44333	4.74333
DNAJA2	HsaINT0050158	chr16:46959131-46959274	144	chr16:46959275-46959419=46959003-46959130:-	IR	2.26	1.54	2.98	2.18	1.79	1.13	0.56	0.64	CTRL	intron_inc	2.26	1.7
SF3B3	HsaINT0148574	chr16:70523929-70526586	2658	chr16:70523788-70523928=70526587-70526726:+	IR	28.01	31.63	24.4	3.3	1.98	2.64	25.3733	21.1	UP	intron_inc	28.0133	2.64
SF3B3	HsaINT0148582	chr16:70561785-70563875	2091	chr16:70561630-70561784=70563876-70564050:+	IR	3.33	2.89	3.01	1.82	2.94	1.97	0.833333	0.05	CTRL	intron_inc	3.07667	2.24333
SF3B3	HsaINT0148584	chr16:70565271-70565367	97	chr16:70565065-70565270=70565368-70565524:+	IR	4.14	2.81	3.19	2.53	2.7	3.1	0.603333	0.29	CTRL	intron_inc	3.38	2.77667
WDR24	HsaINT0181916	chr16:687740-689159	1420	chr16:689160-690400=687562-687739:-	IR	31.25	37.14	26.01	13.04	9.68	6.85	21.61	12.97	UP	intron_inc	31.4667	9.85667
WDR24	HsaINT0181918	chr16:686187-686743	557	chr16:686744-687416=686068-686186:-	IR	46.23	36.87	43.12	22.22	21.28	22.78	19.98	14.09	UP	intron_inc	42.0733	22.0933
WDR24	HsaINT0181920	chr16:685784-685868	85	chr16:685869-685990=685679-685783:-	IR	28.12	35.71	22.58	5.08	0	0	27.11	17.5	UP	intron_inc	28.8033	1.69333
WDR24	HsaINT0181921	chr16:685598-685678	81	chr16:685679-685783=685257-685597:-	IR	28.81	25.81	27.43	1.49	2.27	5.71	24.1933	20.1	UP	intron_inc	27.35	3.15667
WDR24	HsaINT0181923	chr16:684903-684991	89	chr16:684992-685176=684622-684902:-	IR	23.44	22.53	14.56	0	0	2.7	19.2767	11.86	UP	intron_inc	20.1767	0.9
GNPTG	HsaINT0070339	chr16:1362321-1362451	131	chr16:1362206-1362320=1362452-1362534:+	IR	46.26	39.54	35.26	16.17	27.39	28.49	16.3367	6.77	UP	intron_inc	40.3533	24.0167
GNPTG	HsaINT0070341	chr16:1362743-1362824	82	chr16:1362611-1362742=1362825-1362906:+	IR	30.26	13.34	18.58	3.03	2.44	3.76	17.65	9.58	UP	intron_inc	20.7267	3.07667
SLC9A3R2	HsaINT0154211	chr16:2036999-2037537	539	chr16:2036955-2036998=2037538-2037600:+	IR	4.55	4.76	3.7	3.04	6.39	1.26	0.773333	2.69	CTRL	intron_inc	4.33667	3.56333
C16orf58	HsaINT0021076	chr16:31499526-31500685	1160	chr16:31500686-31500731=31499493-31499525:-	IR	1.68	5.37	2.82	1.81	2.97	5.11	-0.00666667	3.43	CTRL	intron_inc	3.29	3.29667
C16orf58	HsaINT0021079	chr16:31493937-31496848	2912	chr16:31496849-31496950=31493866-31493936:-	IR	3.37	4.23	2.26	5.56	1.22	0.79	0.763333	3.3	CTRL	intron_inc	3.28667	2.52333
C16orf58	HsaINT0021073	chr16:31492087-31492196	110	chr16:31492197-31492340=31492009-31492086:-	IR	6.52	4.3	3.23	3.53	2.44	6.24	0.613333	3.01	CTRL	intron_inc	4.68333	4.07
TRAP1	HsaINT0171886	chr16:3666119-3671721	5603	chr16:3671722-3671791=3665971-3666118:-	IR	2.1	2.77	3.99	2.17	2.51	1.91	0.756667	0.41	CTRL	intron_inc	2.95333	2.19667
TRAP1	HsaINT0171888	chr16:3663563-3664273	711	chr16:3664274-3664459=3663424-3663562:-	IR	0.3	0.52	0.84	0.13	0.12	0.15	0.42	0.15	CTRL	intron_inc	0.553333	0.133333
TRAP1	HsaINT0171890	chr16:3662133-3662881	749	chr16:3662882-3662967=3661987-3662132:-	IR	1.92	0.96	1.62	0.56	1.04	1.05	0.616667	0.09	CTRL	intron_inc	1.5	0.883333
TRAP1	HsaINT0171891	chr16:3658866-3661986	3121	chr16:3661987-3662132=3658793-3658865:-	IR	1.12	0.62	1.43	0.97	0.85	1.17	0.06	0.55	CTRL	intron_inc	1.05667	0.996667
TRAP1	HsaINT0171892	chr16:3658231-3658792	562	chr16:3658793-3658865=3658037-3658230:-	IR	2.1	1.52	1.92	0.86	0.93	1.12	0.876667	0.4	CTRL	intron_inc	1.84667	0.97
NUDT21	HsaINT0116653	chr16:56434446-56434753	308	chr16:56434754-56434829=56434331-56434445:-	IR	2.29	1.48	1.71	0.67	1.04	1.25	0.84	0.23	CTRL	intron_inc	1.82667	0.986667
NUDT21	HsaINT0116654	chr16:56432734-56434330	1597	chr16:56434331-56434445=56429133-56432733:-	IR	3.07	2.42	1.57	1.23	1.41	2.37	0.683333	0.8	CTRL	intron_inc	2.35333	1.67
CTCF	HsaINT0042675	chr16:67620818-67621441	624	chr16:67620697-67620817=67621442-67621591:+	IR	3.63	6.01	3.47	3.7	4.17	2.89	0.783333	0.7	CTRL	intron_inc	4.37	3.58667
CTCF	HsaINT0042676	chr16:67621592-67626554	4963	chr16:67621442-67621591=67626555-67626715:+	IR	2.23	3.14	4.63	2.06	1.04	4.27	0.876667	2.04	CTRL	intron_inc	3.33333	2.45667
CTCF	HsaINT0042679	chr16:67629534-67636689	7156	chr16:67629398-67629533=67636690-67636851:+	IR	4.3	0.62	6.28	5.52	0.58	3.08	0.673333	4.9	CTRL	intron_inc	3.73333	3.06
ABCA3	HsaINT0000638	chr16:2328758-2329647	890	chr16:2329648-2329854=2328453-2328757:-	IR	0	0	6.25	1.35	2.9	1.85	0.05	2.9	CTRL	intron_inc	2.08333	2.03333
ABCA3	HsaINT0000630	chr16:2300149-2303968	3820	chr16:2303969-2304150=2300005-2300148:-	IR	6.65	2.12	6.65	5.35	2.13	5.12	0.94	3.23	CTRL	intron_inc	5.14	4.2
ABCA3	HsaINT0000632	chr16:2298541-2299402	862	chr16:2299403-2299532=2298386-2298540:-	IR	3.67	0	3.81	2.48	5.02	0.91	-0.31	5.02	CTRL	intron_inc	2.49333	2.80333
ABCA3	HsaINT1000101	chr16:2297540-2297765	226	chr16:2297766-2297921=2297329-2297539:-	IR	0	0	3.06	2.81	2.34	0.82	-0.97	2.81	CTRL	intron_inc	1.02	1.99
ABCA3	HsaINT0000637	chr16:2289621-2292139	2519	chr16:2292140-2292238=2289434-2289620:-	IR	6.66	2.06	1.53	2.55	2.01	4.18	0.503333	2.65	CTRL	intron_inc	3.41667	2.91333
ABCA3	HsaINT0000640	chr16:2286968-2288025	1058	chr16:2288026-2288329=2286694-2286967:-	IR	0	0	4.62	0	0.79	2.91	0.306667	2.91	CTRL	intron_inc	1.54	1.23333
ABCA3	HsaINT0000647	chr16:2279131-2281026	1896	chr16:2281027-2281221=2278943-2279130:-	IR	0	0	2.56	0.84	1.68	0.88	-0.28	1.68	CTRL	intron_inc	0.853333	1.13333
ABCA3	HsaINT0000648	chr16:2278459-2278942	484	chr16:2278943-2279130=2278288-2278458:-	IR	1.99	5.58	0	0	3.56	1.32	0.896667	3.56	CTRL	intron_inc	2.52333	1.62667
ABCA3	HsaINT1000102	chr16:2277671-2277878	208	chr16:2277879-2278069=2277597-2277670:-	IR	2.94	0	0	0	0	0	0.98	0	CTRL	intron_inc	0.98	0
MTHFSD	HsaINT1023684	chr16:86552147-86554644	2498	chr16:86554645-86554751=86552033-86552146:-	IR	36.84	51.11	34.18	13.64	25.42	21.57	20.5	8.76	UP	intron_inc	40.71	20.21
METTL22	HsaINT0021131	chr16:8629111-8635038	5928	chr16:8628730-8629110=8635039-8635079:+	IR	34.08	33.41	33.83	24.81	16.19	14.78	15.18	8.6	UP	intron_inc	33.7733	18.5933
VPS9D1-AS1	HsaINT0092791	chr16:89716905-89717343	439	chr16:89716471-89716904=89717344-89718165:+	IR	91.07	94.06	93.91	64.32	76.27	77.9	20.1833	13.17	UP	intron_inc	93.0133	72.83
PSKH1	HsaINT0133300	chr16:67893372-67908679	15308	chr16:67893272-67893371=67908680-67909706:+	IR	27.27	22.22	41.38	10	8.11	11.39	20.4567	10.83	UP	intron_inc	30.29	9.83333
PSKH1	HsaINT0133301	chr16:67909707-67927324	17618	chr16:67908680-67909706=67927325-67929678:+	IR	41.67	23.53	20	10.57	7.69	8.91	19.3433	9.43	UP	intron_inc	28.4	9.05667
AMDHD2	HsaINT0007572	chr16:2520906-2520983	78	chr16:2520769-2520905=2520984-2521123:+	IR	35.29	27.27	41.67	7.14	21.43	0	25.22	5.84	UP	intron_inc	34.7433	9.52333
TAOK2	HsaINT0163673	chr16:29974649-29977737	3089	chr16:29974281-29974648=29977738-29977904:+	IR	26.86	30.87	26.13	10.68	8.89	7.36	18.9767	15.45	UP	intron_inc	27.9533	8.97667
TAOK2	HsaINT0163682	chr16:29978845-29978973	129	chr16:29978799-29978844=29978974-29979070:+	IR	28.08	23.07	17.1	4.08	4.84	9.41	16.64	7.69	UP	intron_inc	22.75	6.11
KIAA0430	HsaINT1017309	chr16:15631499-15633616	2118	chr16:15633617-15633843=15631381-15631498:-	IR	2.63	2.17	4.29	4.76	1.59	3.12	-0.126667	2.59	CTRL	intron_inc	3.03	3.15667
KIAA0430	HsaINT0085897	chr16:15624928-15625015	88	chr16:15625016-15625173=15624769-15624927:-	IR	35.92	24.72	31.49	17.64	9.67	19.43	15.13	5.29	UP	intron_inc	30.71	15.58
KIAA0430	HsaINT0085887	chr16:15604399-15608290	3892	chr16:15608291-15608518=15604168-15604398:-	IR	1.45	8.11	6.65	2.56	5.15	7.69	0.27	6.24	CTRL	intron_inc	5.40333	5.13333
KIAA0430	HsaINT0085891	chr16:15599025-15600427	1403	chr16:15600428-15600553=15598854-15599024:-	IR	25.67	30.6	29.24	12.32	15.7	12.36	15.0433	9.97	UP	intron_inc	28.5033	13.46
RP11-178L8.3	HsaINT1031440	chr16:87396942-87400020	3079	chr16:87400021-87400295=87396704-87396941:-	IR	99.85	99.81	99.83	99.86	99.91	99.88	-0.0533333	0.1	CTRL	intron_inc	99.83	99.8833
CCDC102A	HsaINT0028706	chr16:57512871-57515340	2470	chr16:57515341-57515444=57512178-57512870:-	IR	0	4.76	2.04	0	7.32	1.69	-0.736667	7.32	CTRL	intron_inc	2.26667	3.00333
COG7	HsaINT0037863	chr16:23424948-23433544	8597	chr16:23433545-23433667=23424749-23424947:-	IR	10	3.55	9.66	7.41	12.62	6.11	-0.976667	9.07	CTRL	intron_inc	7.73667	8.71333
COG7	HsaINT0037852	chr16:23410361-23413447	3087	chr16:23413448-23413564=23410295-23410360:-	IR	2.22	2.7	1.27	2.94	0	1.69	0.52	1.67	CTRL	intron_inc	2.06333	1.54333
COG7	HsaINT0037854	chr16:23403835-23406075	2241	chr16:23406076-23406262=23403694-23403834:-	IR	4.35	0	2.97	2.78	3.03	1.54	-0.01	3.03	CTRL	intron_inc	2.44	2.45
COG7	HsaINT0037857	chr16:23392524-23393232	709	chr16:23393233-23393347=23392380-23392523:-	IR	3.57	6.67	5.45	6.33	5.77	4.92	-0.443333	2.76	CTRL	intron_inc	5.23	5.67333
SPG7	HsaINT0157859	chr16:89513038-89524005	10968	chr16:89512948-89513037=89524006-89524247:+	IR	67.16	71.01	82.42	52.63	32.56	48.72	28.8933	14.53	UP	intron_inc	73.53	44.6367
SPG7	HsaINT0157865	chr16:89532637-89544647	12011	chr16:89532463-89532636=89544648-89544772:+	IR	45.76	30.12	34.61	18.07	19.42	22.94	16.6867	7.18	UP	intron_inc	36.83	20.1433
SPG7	HsaINT0157851	chr16:89544773-89546657	1885	chr16:89544648-89544772=89546658-89546760:+	IR	20.25	10.53	11.04	15.57	16.53	11.17	-0.483333	6	CTRL	intron_inc	13.94	14.4233
CAPN15	HsaINT0156600	chr16:528030-533945	5916	chr16:527856-528029=533946-533998:+	IR	33.33	22.73	29.9	11.32	6.09	1.54	22.3367	11.41	UP	intron_inc	28.6533	6.31667
CAPN15	HsaINT0156605	chr16:533999-536028	2030	chr16:533946-533998=536029-536142:+	IR	61.9	58.44	48.09	21.15	13.7	16.81	38.9233	26.94	UP	intron_inc	56.1433	17.22
CAPN15	HsaINT0156606	chr16:536143-546816	10674	chr16:536029-536142=546817-548287:+	IR	92.11	64.36	72.84	46.85	27.36	45.6	36.5	17.51	UP	intron_inc	76.4367	39.9367
CAPN15	HsaINT0156607	chr16:548288-548992	705	chr16:546817-548287=548993-549201:+	IR	42.6	22.8	22.68	3.58	9	7.97	22.51	13.68	UP	intron_inc	29.36	6.85
CAPN15	HsaINT0156612	chr16:551665-552050	386	chr16:551512-551664=552051-552212:+	IR	28.38	20.45	26.48	24.44	29.11	21.54	0.0733333	8.66	CTRL	intron_inc	25.1033	25.03
RP11-166B2.5	HsaINT1031273	chr16:11908480-11908804	325	chr16:11908208-11908479=11908805-11908916:+	IR	7.66	7.69	8.23	7.29	8.15	7.77	0.123333	0.49	CTRL	intron_inc	7.86	7.73667
ERCC4	HsaINT0057670	chr16:13920373-13922030	1658	chr16:13920157-13920372=13922031-13922211:+	IR	52.17	46.67	51.26	22.58	22.73	15.56	29.7433	23.94	UP	intron_inc	50.0333	20.29
ERCC4	HsaINT0057676	chr16:13932286-13934191	1906	chr16:13932157-13932285=13934192-13934302:+	IR	20.99	9.08	16.12	19.23	12.5	14.75	-0.0966667	10.15	CTRL	intron_inc	15.3967	15.4933
ERCC4	HsaINT0057678	chr16:13935744-13937765	2022	chr16:13935146-13935743=13937766-13937858:+	IR	23.68	28	20.66	33.33	21.62	19.44	-0.683333	12.67	CTRL	intron_inc	24.1133	24.7967
ERCC4	HsaINT0057679	chr16:13937859-13944722	6864	chr16:13937766-13937858=13944723-13944835:+	IR	11.39	15.15	23.2	13.04	19.44	16.67	0.196667	8.05	CTRL	intron_inc	16.58	16.3833
PAPD5	HsaINT0120072	chr16:50224995-50225097	103	chr16:50224891-50224994=50225098-50225285:+	IR	8.92	5.36	14.31	5.88	15.85	4.79	0.69	10.49	CTRL	intron_inc	9.53	8.84
BBS2	HsaINT0016896	chr16:56510922-56511158	237	chr16:56511159-56511284=56510859-56510921:-	IR	11.11	2.44	4.23	9.28	2.61	3.64	0.75	6.84	CTRL	intron_inc	5.92667	5.17667
BBS2	HsaINT0016898	chr16:56506225-56509956	3732	chr16:56509957-56510034=56506120-56506224:-	IR	6.2	2.37	3.51	6.64	0	3.35	0.696667	4.27	CTRL	intron_inc	4.02667	3.33
BBS2	HsaINT0016902	chr16:56501498-56502316	819	chr16:56502317-56502456=56501353-56501497:-	IR	10.53	16.61	16.62	14.42	14.72	12.44	0.726667	4.19	CTRL	intron_inc	14.5867	13.86
DYNC1LI2	HsaINT0053183	chr16:66751347-66751484	138	chr16:66751485-66751798=66751273-66751346:-	IR	17.65	22.83	25.93	6.25	7.53	7.35	15.0933	10.12	UP	intron_inc	22.1367	7.04333
DYNC1LI2	HsaINT0053187	chr16:66749314-66751272	1959	chr16:66751273-66751346=66749197-66749313:-	IR	41.09	41.25	41.64	13.41	16.13	12.16	27.4267	24.96	UP	intron_inc	41.3267	13.9
RFWD3	HsaINT0139705	chr16:74661452-74666785	5334	chr16:74666786-74666881=74660932-74661451:-	IR	33.33	48.94	36.51	16.42	16.88	13.89	23.8633	16.45	UP	intron_inc	39.5933	15.73
RFWD3	HsaINT0139706	chr16:74628667-74630780	2114	chr16:74630781-74630957=74628452-74628666:-	IR	4.29	5.08	6	5.45	4.37	5.44	0.0366667	1.16	CTRL	intron_inc	5.12333	5.08667
RP11-391L3.1	HsaINT1034177	chr16:81385506-81386849	1344	chr16:81385463-81385505=81386850-81387560:+	IR	100	100	100	100	100	100	0	0	CTRL	intron_inc	100	100
USP31	HsaINT0178872	chr16:23106306-23106398	93	chr16:23106399-23106487=23106213-23106305:-	IR	6.42	0	2.39	6.04	4.9	0	-0.71	6.04	CTRL	intron_inc	2.93667	3.64667
USP31	HsaINT0178873	chr16:23105577-23106212	636	chr16:23106213-23106305=23105441-23105576:-	IR	9.93	3.89	16.11	3.23	14.53	13.92	-0.583333	10.64	CTRL	intron_inc	9.97667	10.56
USP31	HsaINT0178876	chr16:23087836-23090623	2788	chr16:23090624-23090804=23087724-23087835:-	IR	11.43	5.71	12.42	9.09	10	7.89	0.86	4.29	CTRL	intron_inc	9.85333	8.99333
USP31	HsaINT0178877	chr16:23087187-23087723	537	chr16:23087724-23087835=23087092-23087186:-	IR	4.55	9.52	10.34	7.69	13.21	1.69	0.606667	8.66	CTRL	intron_inc	8.13667	7.53
USP31	HsaINT1046123	chr16:23085663-23087091	1429	chr16:23087092-23087186=23085585-23085662:-	IR	4.76	15.56	10.53	7.41	20	3.12	0.106667	15.24	CTRL	intron_inc	10.2833	10.1767
USP31	HsaINT0178865	chr16:23084990-23085584	595	chr16:23085585-23085662=23084860-23084989:-	IR	7.69	8.77	16.46	7.41	12.28	12.82	0.136667	5.13	CTRL	intron_inc	10.9733	10.8367
USP31	HsaINT0178870	chr16:23069617-23072044	2428	chr16:23072045-23072197=23061406-23069616:-	IR	8.22	8.79	6.79	10.45	8.82	4.74	-0.07	3.66	CTRL	intron_inc	7.93333	8.00333
CCNF	HsaINT0030439	chr16:2438124-2439352	1229	chr16:2438070-2438123=2439353-2439457:+	IR	9.28	8.08	8.52	12.44	7.6	5.18	0.22	4.36	CTRL	intron_inc	8.62667	8.40667
CCNF	HsaINT0030442	chr16:2443801-2445457	1657	chr16:2443649-2443800=2445458-2445622:+	IR	5.21	3.16	2.91	3.52	0.58	4.6	0.86	1.69	CTRL	intron_inc	3.76	2.9
RPS15A	HsaINT0142897	chr16:18788143-18788980	838	chr16:18788981-18789118=18788063-18788142:-	IR	1.01	1.3	1.02	0.45	0.41	0.47	0.666667	0.54	CTRL	intron_inc	1.11	0.443333
RPS15A	HsaINT1040511	chr16:18784824-18788062	3239	chr16:18788063-18788142=18784738-18784823:-	IR	1.21	1.55	1.36	0.58	0.29	0.56	0.896667	0.63	CTRL	intron_inc	1.37333	0.476667
RPS15A	HsaINT1040512	chr16:18783103-18784737	1635	chr16:18784738-18784823=18781295-18783102:-	IR	1.03	0.65	0.86	0.51	0.46	0.47	0.366667	0.14	CTRL	intron_inc	0.846667	0.48
VPS35	HsaINT0180785	chr16:46679157-46680670	1514	chr16:46680671-46680853=46678943-46679156:-	IR	2.39	2.35	2.64	2.01	2.05	3.43	-0.0366667	1.08	CTRL	intron_inc	2.46	2.49667
VPS35	HsaINT0180787	chr16:46676693-46677314	622	chr16:46677315-46677398=46676583-46676692:-	IR	1.67	3.44	1.68	2.95	1.2	1.69	0.316667	1.28	CTRL	intron_inc	2.26333	1.94667
VPS35	HsaINT1046389	chr16:46674661-46676582	1922	chr16:46676583-46676692=46674564-46674660:-	IR	1.62	1.35	1.59	1.36	0.95	3.07	-0.273333	1.72	CTRL	intron_inc	1.52	1.79333
VPS35	HsaINT1046390	chr16:46674463-46674563	101	chr16:46674564-46674660=46674314-46674462:-	IR	1.54	2.4	2.15	3.69	1.1	0.24	0.353333	2.15	CTRL	intron_inc	2.03	1.67667
VPS35	HsaINT0180775	chr16:46672473-46674313	1841	chr16:46674314-46674462=46672265-46672472:-	IR	2.27	1.67	2.86	1.2	1.39	1.38	0.943333	0.28	CTRL	intron_inc	2.26667	1.32333
VPS35	HsaINT1046386	chr16:46671861-46672264	404	chr16:46672265-46672472=46671705-46671860:-	IR	2.57	2.63	2.83	1.52	2.4	2.05	0.686667	0.17	CTRL	intron_inc	2.67667	1.99
VPS35	HsaINT0180778	chr16:46663163-46668929	5767	chr16:46668930-46669052=46662983-46663162:-	IR	1.66	2.04	0.95	1.42	2.73	1.51	-0.336667	1.78	CTRL	intron_inc	1.55	1.88667
VPS35	HsaINT0180780	chr16:46661862-46662242	381	chr16:46662243-46662482=46661718-46661861:-	IR	3.18	1.68	4.23	3.23	3.42	2.61	-0.0566667	1.74	CTRL	intron_inc	3.03	3.08667
CCP110	HsaINT0040453	chr16:19542761-19542877	117	chr16:19542621-19542760=19542878-19542994:+	IR	11.55	6.45	6.6	12.35	3.36	7.58	0.436667	5.9	CTRL	intron_inc	8.2	7.76333
CCP110	HsaINT0040446	chr16:19548015-19551195	3181	chr16:19547955-19548014=19551196-19553408:+	IR	30.65	29.15	27.94	24.76	43.94	18.07	0.323333	16	CTRL	intron_inc	29.2467	28.9233
MSRB1	HsaINT0147861	chr16:1939144-1940777	1634	chr16:1940778-1940892=1938210-1939143:-	IR	7.69	5.9	1.96	7.89	2.83	6.28	-0.483333	5.93	CTRL	intron_inc	5.18333	5.66667
NOB1	HsaINT0114291	chr16:69745018-69748231	3214	chr16:69748232-69748329=69744873-69745017:-	IR	4.13	3.4	4.03	3.66	2.62	3.97	0.436667	0.57	CTRL	intron_inc	3.85333	3.41667
MBTPS1	HsaINT0100532	chr16:84099311-84101620	2310	chr16:84101621-84102107=84099053-84099310:-	IR	2.4	2.1	1.85	1.52	2.44	2.27	0.04	0.59	CTRL	intron_inc	2.11667	2.07667
MBTPS1	HsaINT0100538	chr16:84093298-84093710	413	chr16:84093711-84093821=84093188-84093297:-	IR	8.62	7.03	6.31	9.76	7.18	5.73	-0.236667	3.45	CTRL	intron_inc	7.32	7.55667
MBTPS1	HsaINT0100540	chr16:84090943-84091731	789	chr16:84091732-84091848=84090875-84090942:-	IR	2.56	3.45	5.97	1.82	3.23	8.24	-0.436667	5.68	CTRL	intron_inc	3.99333	4.43
MBTPS1	HsaINT0100530	chr16:84063446-84065689	2244	chr16:84065690-84065767=84063305-84063445:-	IR	11.25	5.47	4.32	3.68	6.73	8.61	0.673333	4.29	CTRL	intron_inc	7.01333	6.34
OGFOD1	HsaINT0118067	chr16:56466269-56466875	607	chr16:56466152-56466268=56466876-56466967:+	IR	3.14	5.43	2.88	2.18	4.71	1.69	0.956667	1.83	CTRL	intron_inc	3.81667	2.86
OGFOD1	HsaINT0118063	chr16:56475566-56476043	478	chr16:56475507-56475565=56476044-56479100:+	IR	3	3.23	1.15	2.33	3.2	0.64	0.403333	2.05	CTRL	intron_inc	2.46	2.05667
CRAMP1	HsaINT0041188	chr16:1614986-1625972	10987	chr16:1614639-1614985=1625973-1626166:+	IR	44.58	51.67	45.68	8.91	12.12	11.11	36.5967	32.46	UP	intron_inc	47.31	10.7133
CRAMP1	HsaINT0041189	chr16:1660064-1662489	2426	chr16:1659886-1660063=1662490-1662671:+	IR	11.38	5.58	11.84	8.31	8.31	10.54	0.546667	4.96	CTRL	intron_inc	9.6	9.05333
CRAMP1	HsaINT0041193	chr16:1666178-1666421	244	chr16:1666073-1666177=1666422-1666600:+	IR	22.58	18.6	19.38	21.21	22.73	15.79	0.276667	4.13	CTRL	intron_inc	20.1867	19.91
CRAMP1	HsaINT0041194	chr16:1666601-1667334	734	chr16:1666422-1666600=1667335-1667400:+	IR	10.42	8.86	13.21	4.35	20	9.43	-0.43	11.14	CTRL	intron_inc	10.83	11.26
C16orf91	HsaINT1005644	chr16:1420613-1420691	79	chr16:1420692-1420800=1419744-1420612:-	IR	33.33	34.55	32.23	13.16	8.77	11.39	22.2633	19.07	UP	intron_inc	33.37	11.1067
PSMD7	HsaINT0133612	chr16:74296989-74300114	3126	chr16:74296775-74296988=74300115-74300206:+	IR	20.45	23.81	22.02	5.2	3.92	7.99	16.39	12.46	UP	intron_inc	22.0933	5.70333
RHOT2	HsaINT0140569	chr16:670176-670248	73	chr16:670123-670175=670249-670357:+	IR	25.89	24.85	31.67	10.92	9.72	7.99	17.9267	13.93	UP	intron_inc	27.47	9.54333
GAN	HsaINT0067636	chr16:81315281-81351582	36302	chr16:81314952-81315280=81351583-81351697:+	IR	48.05	51.88	43.42	5.63	10.34	17.23	36.7167	26.19	UP	intron_inc	47.7833	11.0667
GAN	HsaINT0067642	chr16:81362612-81363793	1182	chr16:81362499-81362611=81363794-81363943:+	IR	5.9	8.15	5.84	2.82	13.13	6.21	-0.756667	7.29	CTRL	intron_inc	6.63	7.38667
GAN	HsaINT0067645	chr16:81365479-81377218	11740	chr16:81365350-81365478=81377219-81377328:+	IR	1.2	4.76	9.09	5.13	4.44	7.41	-0.643333	6.21	CTRL	intron_inc	5.01667	5.66
GAN	HsaINT0067637	chr16:81377329-81377414	86	chr16:81377219-81377328=81377415-81390884:+	IR	4.76	1.08	3.94	1.08	6.06	2.13	0.17	4.98	CTRL	intron_inc	3.26	3.09
RMI2	HsaINT0021191	chr16:11345767-11350641	4875	chr16:11345431-11345766=11350642-11351762:+	IR	32.23	30.51	30.05	16.78	17.53	12.82	15.22	12.52	UP	intron_inc	30.93	15.71
BCKDK	HsaINT0017165	chr16:31109580-31109672	93	chr16:31109511-31109579=31109673-31109783:+	IR	0	4.65	2.39	3.08	0.62	2.48	0.286667	3.08	CTRL	intron_inc	2.34667	2.06
COG4	HsaINT0037802	chr16:70514510-70517625	3116	chr16:70517626-70517740=70514335-70514509:-	IR	2.96	1.32	7.84	4.76	2.76	2.79	0.603333	3.44	CTRL	intron_inc	4.04	3.43667
COG4	HsaINT0037805	chr16:70509389-70509915	527	chr16:70509916-70510021=70509231-70509388:-	IR	2.42	4.11	1.48	4.49	0	2.14	0.46	3.01	CTRL	intron_inc	2.67	2.21
COG4	HsaINT0037792	chr16:70497388-70497936	549	chr16:70497937-70498055=70497221-70497387:-	IR	3.75	5.1	4.04	2.52	2.78	7.69	-0.0333333	3.94	CTRL	intron_inc	4.29667	4.33
EARS2	HsaINT0053610	chr16:23544704-23552148	7445	chr16:23552149-23552304=23544514-23544703:-	IR	3.37	6.67	3.14	6.67	1.47	6.67	-0.543333	3.53	CTRL	intron_inc	4.39333	4.93667
EARS2	HsaINT0053611	chr16:23535361-23544513	9153	chr16:23544514-23544703=23534888-23535360:-	IR	4.74	6.18	4.89	4.28	4.79	4.96	0.593333	0.22	CTRL	intron_inc	5.27	4.67667
EARS2	HsaINT0053614	chr16:23529633-23529743	111	chr16:23529744-23529897=23529502-23529632:-	IR	1.23	6.45	4.96	5.15	3.5	1.23	0.92	3.92	CTRL	intron_inc	4.21333	3.29333
C16orf62	HsaINT0021105	chr16:19564951-19569423	4473	chr16:19564851-19564950=19569424-19569591:+	IR	3.84	4	11.55	13.95	3.39	1.23	0.273333	10.11	CTRL	intron_inc	6.46333	6.19
C16orf62	HsaINT0021116	chr16:19569592-19573118	3527	chr16:19569424-19569591=19573119-19573241:+	IR	0.87	0	2.82	1.35	1.6	1.45	-0.236667	1.6	CTRL	intron_inc	1.23	1.46667
C16orf62	HsaINT0021122	chr16:19591875-19601663	9789	chr16:19591790-19591874=19601664-19601723:+	IR	1.75	5.66	0.99	5.05	0	1.08	0.756667	4.06	CTRL	intron_inc	2.8	2.04333
C16orf62	HsaINT0021123	chr16:19601724-19608177	6454	chr16:19601664-19601723=19608178-19608274:+	IR	6.38	11.76	10.87	5.41	15.15	6.33	0.706667	8.77	CTRL	intron_inc	9.67	8.96333
C16orf62	HsaINT0021095	chr16:19608275-19608973	699	chr16:19608178-19608274=19608974-19609021:+	IR	8.34	3.87	4.23	6.92	0	9.97	-0.15	6.1	CTRL	intron_inc	5.48	5.63
C16orf62	HsaINT0021096	chr16:19609022-19610321	1300	chr16:19608974-19609021=19610322-19610415:+	IR	8.91	13.62	9.42	7.14	13.5	12.62	-0.436667	4.59	CTRL	intron_inc	10.65	11.0867
C16orf62	HsaINT0021101	chr16:19627806-19628636	831	chr16:19627694-19627805=19628637-19628753:+	IR	3.39	9.81	10.32	9.88	7.53	5.95	0.0533333	6.49	CTRL	intron_inc	7.84	7.78667
C16orf62	HsaINT0021104	chr16:19633173-19637593	4421	chr16:19633092-19633172=19637594-19637656:+	IR	2.42	7.28	0	5.41	1.37	4.3	-0.46	5.41	CTRL	intron_inc	3.23333	3.69333
C16orf62	HsaINT0021113	chr16:19669300-19682224	12925	chr16:19669160-19669299=19682225-19682390:+	IR	4.35	5.66	2.36	2.65	5.75	6.66	-0.896667	4.3	CTRL	intron_inc	4.12333	5.02
C16orf62	HsaINT0021117	chr16:19699649-19700377	729	chr16:19699502-19699648=19700378-19700687:+	IR	0	4.76	2.75	3.92	1.03	1.96	0.2	3.92	CTRL	intron_inc	2.50333	2.30333
ZNF747	HsaINT0188281	chr16:30533152-30534196	1045	chr16:30534197-30535347=30530367-30533151:-	IR	58.08	41.52	48.02	30.45	31.52	25.14	20.17	10	UP	intron_inc	49.2067	29.0367
USP7	HsaINT0179362	chr16:8930398-8963206	32809	chr16:8963207-8963484=8930293-8930397:-	IR	19.15	29.67	25.88	9.3	9.76	5.71	16.6433	9.39	UP	intron_inc	24.9	8.25667
C16orf70	HsaINT0021161	chr16:67134468-67139983	5516	chr16:67134355-67134467=67139984-67140117:+	IR	6.47	17.45	6.34	1.26	20.7	10.31	-0.67	14.36	CTRL	intron_inc	10.0867	10.7567
ZKSCAN2	HsaINT0185863	chr16:25247391-25251908	4518	chr16:25251909-25252035=25246707-25247390:-	IR	10	7.46	5	0	12.82	8.2	0.48	7.82	CTRL	intron_inc	7.48667	7.00667
ABCC6	HsaINT1000201	chr16:16221832-16223398	1567	chr16:16223399-16223464=16221649-16221831:-	IR	5.56	20.39	5.99	3.21	13.5	12.99	0.746667	7.94	CTRL	intron_inc	10.6467	9.9
NUP93	HsaINT0117202	chr16:56834255-56834369	115	chr16:56834128-56834254=56834370-56834442:+	IR	2.07	1.45	3.73	2.09	4.93	3.17	-0.98	3.48	CTRL	intron_inc	2.41667	3.39667
NUP93	HsaINT0117203	chr16:56834443-56834733	291	chr16:56834370-56834442=56834734-56834778:+	IR	5.06	1.1	9.03	3.93	6.58	6.35	-0.556667	5.48	CTRL	intron_inc	5.06333	5.62
HAGH	HsaINT0074108	chr16:1823038-1826711	3674	chr16:1826712-1827194=1822865-1823037:-	IR	24.39	24.71	38.22	5.27	6.05	8.79	22.4033	15.6	UP	intron_inc	29.1067	6.70333
ST3GAL2	HsaINT0159761	chr16:70388547-70394981	6435	chr16:70394982-70395175=70388367-70388546:-	IR	0	6.67	5.51	4.88	5.08	4.92	-0.9	5.08	CTRL	intron_inc	4.06	4.96
ST3GAL2	HsaINT0159763	chr16:70382925-70383189	265	chr16:70383190-70383235=70382805-70382924:-	IR	4	0	7.14	1.75	1.54	6.45	0.466667	6.45	CTRL	intron_inc	3.71333	3.24667
NUBP2	HsaINT0116528	chr16:1783037-1786536	3500	chr16:1782901-1783036=1786537-1786655:+	IR	46.67	35.48	28.4	20.79	15.65	14.71	19.8	7.61	UP	intron_inc	36.85	17.05
BFAR	HsaINT0017584	chr16:14644610-14648387	3778	chr16:14644274-14644609=14648388-14648592:+	IR	4.75	7.8	4.86	6.5	5.59	3.97	0.45	1.75	CTRL	intron_inc	5.80333	5.35333
BFAR	HsaINT0017585	chr16:14648593-14649803	1211	chr16:14648388-14648592=14649804-14649973:+	IR	2.87	1.04	4.35	4.38	2.36	3.58	-0.686667	3.34	CTRL	intron_inc	2.75333	3.44
BFAR	HsaINT0017588	chr16:14662066-14664868	2803	chr16:14661892-14662065=14664869-14665071:+	IR	2.8	1.69	5.76	1.49	4.3	2.63	0.61	2.61	CTRL	intron_inc	3.41667	2.80667
GGA2	HsaINT0068809	chr16:23488710-23491676	2967	chr16:23491677-23491800=23488606-23488709:-	IR	3.02	7.07	3.35	3.71	6.25	2.3	0.393333	3.23	CTRL	intron_inc	4.48	4.08667
GGA2	HsaINT0068811	chr16:23486153-23486709	557	chr16:23486710-23486790=23486015-23486152:-	IR	6.25	4.7	7.45	5.09	6.03	5.68	0.533333	1.33	CTRL	intron_inc	6.13333	5.6
ZC3H18	HsaINT0184801	chr16:88598327-88598619	293	chr16:88598178-88598326=88598620-88598712:+	IR	4.02	6.52	8.24	9.63	1.77	4.96	0.806667	5.61	CTRL	intron_inc	6.26	5.45333
SPNS1	HsaINT0158048	chr16:28979307-28979404	98	chr16:28979155-28979306=28979405-28979471:+	IR	1.05	2.16	2.75	2.8	1.92	0.8	0.146667	1.75	CTRL	intron_inc	1.98667	1.84
MKL2	HsaINT1023117	chr16:14247508-14248925	1418	chr16:14246473-14247507=14248926-14249081:+	IR	35.29	15.38	22.39	9.52	34.48	26.32	0.913333	19.1	CTRL	intron_inc	24.3533	23.44
MKL2	HsaINT0103248	chr16:14249082-14251861	2780	chr16:14248926-14249081=14251862-14252023:+	IR	7.38	14.47	15.05	19.55	12.05	5.26	0.0133333	12.17	CTRL	intron_inc	12.3	12.2867
ATXN2L	HsaINT0015789	chr16:28835400-28835548	149	chr16:28835278-28835399=28835549-28835758:+	IR	21.04	20.6	19.88	4.68	2.83	7.23	15.5933	12.65	UP	intron_inc	20.5067	4.91333
WDR90	HsaINT0182754	chr16:652040-652466	427	chr16:651827-652039=652467-652535:+	IR	14.46	6.08	13.64	11.48	12.5	11.26	-0.353333	6.42	CTRL	intron_inc	11.3933	11.7467
WDR90	HsaINT0182717	chr16:653452-653524	73	chr16:653341-653451=653525-653670:+	IR	15.53	17.43	20.79	18.98	16.69	21.01	-0.976667	5.48	CTRL	intron_inc	17.9167	18.8933
WDR90	HsaINT0182725	chr16:656872-657090	219	chr16:656732-656871=657091-657221:+	IR	31.21	32.21	32.3	12.67	7.64	16.15	19.7533	15.06	UP	intron_inc	31.9067	12.1533
WDR90	HsaINT0182729	chr16:658345-658524	180	chr16:658183-658344=658525-658653:+	IR	27.08	38.97	35.86	17.8	12.5	19.63	17.3267	7.45	UP	intron_inc	33.97	16.6433
WDR90	HsaINT0182734	chr16:660162-660611	450	chr16:660058-660161=660612-660714:+	IR	19.13	18.47	15.8	14.49	12.25	27.99	-0.443333	12.19	CTRL	intron_inc	17.8	18.2433
WDR90	HsaINT0182746	chr16:666599-666672	74	chr16:666455-666598=666673-666792:+	IR	35.17	24.85	23.41	19.97	33.29	30	0.0566667	9.88	CTRL	intron_inc	27.81	27.7533
GALNS	HsaINT0067404	chr16:88841972-88842705	734	chr16:88842706-88842829=88841897-88841971:-	IR	20.39	25.27	30.04	22.88	20.31	35.2	-0.896667	14.81	CTRL	intron_inc	25.2333	26.13
GALNS	HsaINT0067400	chr16:88824870-88826701	1832	chr16:88826702-88826838=88824767-88824869:-	IR	0	0	1.2	0	0	1.45	-0.0833333	1.45	CTRL	intron_inc	0.4	0.483333
PGP	HsaINT0123689	chr16:2214054-2214137	84	chr16:2214138-2214807=2211997-2214053:-	IR	24.37	23.53	16.36	2.89	5.11	2.33	17.9767	11.25	UP	intron_inc	21.42	3.44333
TAF1C	HsaINT0163422	chr16:84185061-84186900	1840	chr16:84186901-84187011=84184851-84185060:-	IR	31.11	51.81	41.98	25.71	6.85	15.49	25.6167	5.4	UP	intron_inc	41.6333	16.0167
TAF1C	HsaINT0163429	chr16:84182441-84183075	635	chr16:84183076-84183149=84182202-84182440:-	IR	41.38	29.63	36.3	15.91	13.64	9.68	22.6933	13.72	UP	intron_inc	35.77	13.0767
MAP1LC3B	HsaINT1022463	chr16:87398871-87402174	3304	chr16:87398815-87398870=87402175-87402281:+	IR	3.23	2.13	2.31	2.75	3.45	3.45	-0.66	1.32	CTRL	intron_inc	2.55667	3.21667
ADCY9	HsaINT0004727	chr16:4115486-4115689	204	chr16:4115690-4116185=4113750-4115485:-	IR	34.48	39.73	22.92	1.23	6.67	4	28.41	16.25	UP	intron_inc	32.3767	3.96667
ADCY9	HsaINT0004732	chr16:3989097-3992145	3049	chr16:3992146-3992363=3988994-3989096:-	IR	4.43	5.88	0.89	6.71	4.26	2.7	-0.823333	5.82	CTRL	intron_inc	3.73333	4.55667
FBRS	HsaINT1013399	chr16:30661216-30661303	88	chr16:30661180-30661215=30661304-30661333:+	IR	7.63	7.41	8.22	8.25	11.13	4.95	-0.356667	3.72	CTRL	intron_inc	7.75333	8.11
FBRS	HsaINT1013402	chr16:30662860-30664214	1355	chr16:30662559-30662859=30664215-30664516:+	IR	5.11	13.77	5.32	8.85	8.51	6.49	0.116667	3.74	CTRL	intron_inc	8.06667	7.95
FBRS	HsaINT0062586	chr16:30667623-30668559	937	chr16:30667542-30667622=30668560-30668643:+	IR	7.98	8.21	13.84	8.52	15.51	3.8	0.733333	7.53	CTRL	intron_inc	10.01	9.27667
FBRS	HsaINT0062577	chr16:30668644-30668771	128	chr16:30668560-30668643=30668772-30668979:+	IR	17.37	23.85	28.06	4.76	6.25	9.77	16.1667	7.6	UP	intron_inc	23.0933	6.92667
MAZ	HsaINT0100341	chr16:29808294-29808569	276	chr16:29808230-29808293=29808570-29808741:+	IR	3.43	3.44	3.15	3.21	1.85	2.31	0.883333	0.06	CTRL	intron_inc	3.34	2.45667
MAZ	HsaINT0100342	chr16:29808742-29810076	1335	chr16:29808570-29808741=29810077-29811164:+	IR	5.04	4.96	5.5	4.78	6.21	3.49	0.34	1.25	CTRL	intron_inc	5.16667	4.82667
ARMC5	HsaINT0012534	chr16:31462030-31462130	101	chr16:31461922-31462029=31462131-31462917:+	IR	4.55	0	7.41	0	0	9.86	0.7	9.86	CTRL	intron_inc	3.98667	3.28667
CLN3	HsaINT0036491	chr16:28488663-28489289	627	chr16:28489290-28489386=28488591-28488662:-	IR	24.41	7.69	5.05	10.45	8.33	15.56	0.936667	10.51	CTRL	intron_inc	12.3833	11.4467
CLN3	HsaINT0036492	chr16:28487742-28488590	849	chr16:28488591-28488662=28487662-28487741:-	IR	12.95	0	4.54	6.1	13.42	0	-0.676667	13.42	CTRL	intron_inc	5.83	6.50667
CLN3	HsaINT0036489	chr16:28477636-28477736	101	chr16:28477737-28477877=28477272-28477635:-	IR	8.19	6.76	7.19	6.01	8.62	7.28	0.0766667	1.86	CTRL	intron_inc	7.38	7.30333
SETD6	HsaINT0148346	chr16:58515881-58515952	72	chr16:58515791-58515880=58515953-58516097:+	IR	88.24	51.11	74.47	75	60.66	77.78	0.126667	26.67	CTRL	intron_inc	71.2733	71.1467
FANCA	HsaINT0061736	chr16:89815987-89816536	550	chr16:89816537-89816646=89815877-89815986:-	IR	27.79	41.92	51.94	20.64	15.24	20.6	21.7233	7.15	UP	intron_inc	40.55	18.8267
FANCA	HsaINT0061741	chr16:89784965-89791402	6438	chr16:89791403-89791536=89784854-89784964:-	IR	17.6	16.65	21.6	18.11	21.43	16.12	0.0633333	4.78	CTRL	intron_inc	18.6167	18.5533
FANCA	HsaINT0061752	chr16:89770260-89770563	304	chr16:89770564-89770634=89770166-89770259:-	IR	60.86	46.56	46.32	39.5	35.66	31.02	15.8533	6.82	UP	intron_inc	51.2467	35.3933
FANCA	HsaINT0061760	chr16:89749903-89752137	2235	chr16:89752138-89752222=89749730-89749902:-	IR	0.89	6.09	5.4	3.31	5.51	2.7	0.286667	4.62	CTRL	intron_inc	4.12667	3.84
FANCA	HsaINT0061771	chr16:89738709-89738881	173	chr16:89738882-89738974=89737549-89738708:-	IR	36.71	35.76	28.44	13.39	10.45	4.59	24.16	15.05	UP	intron_inc	33.6367	9.47667
ATMIN	HsaINT0014259	chr16:81036207-81041355	5149	chr16:81035847-81036206=81041356-81041481:+	IR	28.36	25	30.17	9.43	9.84	13.64	16.8733	11.36	UP	intron_inc	27.8433	10.97
ZNF629	HsaINT0187932	chr16:30784516-30787027	2512	chr16:30787028-30787202=30784410-30784515:-	IR	25.66	34.94	26.67	1.23	7.58	3.33	25.0433	18.08	UP	intron_inc	29.09	4.04667
GSE1	HsaINT0085572	chr16:85666348-85668139	1792	chr16:85665976-85666347=85668140-85668424:+	IR	8.24	12.18	9.98	9.88	11.66	7.84	0.34	3.42	CTRL	intron_inc	10.1333	9.79333
GSE1	HsaINT0085573	chr16:85668425-85670994	2570	chr16:85668140-85668424=85670995-85671098:+	IR	1.02	2.78	1.93	0.69	1.65	2.07	0.44	1.05	CTRL	intron_inc	1.91	1.47
TXNDC11	HsaINT0175657	chr16:11736234-11742476	6243	chr16:11742477-11742878=11736017-11736233:-	IR	28.89	40.81	32.04	13.08	7.25	13.21	22.7333	15.68	UP	intron_inc	33.9133	11.18
METTL9	HsaINT0102242	chr16:21618075-21624930	6856	chr16:21617865-21618074=21624931-21625115:+	IR	1.02	0	0.98	0	1.01	0.52	0.156667	1.01	CTRL	intron_inc	0.666667	0.51
METTL9	HsaINT1022859	chr16:21625116-21655226	30111	chr16:21624931-21625115=21655227-21657473:+	IR	5.06	4.88	5.13	4.66	3.78	4.42	0.736667	0.22	CTRL	intron_inc	5.02333	4.28667
RNF166	HsaINT1029434	chr16:88701419-88706170	4752	chr16:88706171-88706421=88701262-88701418:-	IR	64.19	49.47	34.04	17.44	18.29	15.23	32.2467	15.75	UP	intron_inc	49.2333	16.9867
RNF166	HsaINT1029435	chr16:88699086-88699619	534	chr16:88699620-88699732=88698971-88699085:-	IR	2.8	2.33	2.33	0	2.63	5.36	-0.176667	3.03	CTRL	intron_inc	2.48667	2.66333
APRT	HsaINT0010785	chr16:88810149-88810422	274	chr16:88810423-88810556=88810070-88810148:-	IR	4.83	5.39	3.81	4.99	4.96	4.52	-0.146667	1.18	CTRL	intron_inc	4.67667	4.82333
PIGQ	HsaINT0124817	chr16:570097-574065	3969	chr16:569947-570096=574066-574763:+	IR	24	27.5	30.88	5	5.77	6.09	21.84	17.91	UP	intron_inc	27.46	5.62
PIGQ	HsaINT0124818	chr16:574764-575838	1075	chr16:574066-574763=575839-575970:+	IR	43.86	32.5	35.29	16.13	17.04	13.11	21.79	15.46	UP	intron_inc	37.2167	15.4267
PIGQ	HsaINT0124819	chr16:575971-576133	163	chr16:575839-575970=576134-576254:+	IR	50	56.63	46.15	24.02	30.56	29.5	22.9	15.59	UP	intron_inc	50.9267	28.0267
PIGQ	HsaINT0124820	chr16:576255-578378	2124	chr16:576134-576254=578379-578505:+	IR	31.94	28.8	27.24	13.29	11.4	17.54	15.25	9.7	UP	intron_inc	29.3267	14.0767
PIGQ	HsaINT0124825	chr16:582310-582882	573	chr16:582248-582309=582883-584136:+	IR	22.22	26.58	16.92	22.03	13.98	27.91	0.6	10.99	CTRL	intron_inc	21.9067	21.3067
KARS	HsaINT0084029	chr16:75640350-75641563	1214	chr16:75641564-75641723=75640184-75640349:-	IR	0	0.61	1.07	0.37	0.57	0.78	-0.0133333	0.78	CTRL	intron_inc	0.56	0.573333
KARS	HsaINT0084032	chr16:75635806-75635911	106	chr16:75635912-75636098=75635680-75635805:-	IR	0	0.75	0.53	0.33	0.19	0.17	0.196667	0.33	CTRL	intron_inc	0.426667	0.23
KARS	HsaINT0084036	chr16:75631254-75631415	162	chr16:75631416-75631589=75631168-75631253:-	IR	2	3.56	2.08	1.44	1.53	3.65	0.34	1.65	CTRL	intron_inc	2.54667	2.20667
KARS	HsaINT0084028	chr16:75627994-75628568	575	chr16:75628569-75628712=75627724-75627993:-	IR	0.68	0.48	2.04	1.1	0.87	0.92	0.103333	0.62	CTRL	intron_inc	1.06667	0.963333
FLYWCH1	HsaINT0065052	chr16:2912155-2914175	2021	chr16:2911937-2912154=2914176-2914289:+	IR	42.11	44.44	27.27	14.29	18.64	14.81	22.0267	8.63	UP	intron_inc	37.94	15.9133
FLYWCH1	HsaINT0065053	chr16:2914290-2929612	15323	chr16:2914176-2914289=2929613-2930010:+	IR	24.44	22.22	28.27	10.22	2.44	12.39	16.6267	9.83	UP	intron_inc	24.9767	8.35
FLYWCH1	HsaINT0065055	chr16:2930881-2933129	2249	chr16:2930410-2930880=2933130-2933582:+	IR	6.8	2.33	4.05	5	3.41	2.07	0.9	2.67	CTRL	intron_inc	4.39333	3.49333
FLYWCH1	HsaINT0065057	chr16:2933980-2937120	3141	chr16:2933716-2933979=2937121-2937384:+	IR	14	30.2	17.24	20.93	20	22.81	-0.766667	8.81	CTRL	intron_inc	20.48	21.2467
CES2	HsaINT0034032	chr16:66940696-66941123	428	chr16:66940437-66940695=66941124-66941222:+	IR	1.12	2.7	7.19	3.23	4.95	5.38	-0.85	4.26	CTRL	intron_inc	3.67	4.52
CES2	HsaINT0034033	chr16:66941223-66941505	283	chr16:66941124-66941222=66941506-66941646:+	IR	2.13	3.23	0.83	1.18	4.11	0	0.3	3.28	CTRL	intron_inc	2.06333	1.76333
FUS	HsaINT1014004	chr16:31184003-31184208	206	chr16:31183858-31184002=31184209-31184396:+	IR	0.84	2.07	1.57	0.36	0.92	0.74	0.82	0.08	CTRL	intron_inc	1.49333	0.673333
FUS	HsaINT0066630	chr16:31190843-31190962	120	chr16:31190742-31190842=31190963-31191110:+	IR	2.04	6.93	5.1	5.83	2.36	3.57	0.77	3.79	CTRL	intron_inc	4.69	3.92
DCTPP1	HsaINT0045708	chr16:30429168-30429879	712	chr16:30429880-30430075=30429057-30429167:-	IR	1.54	1.55	0.77	0.81	1.3	0.82	0.31	0.53	CTRL	intron_inc	1.28667	0.976667
GLYR1	HsaINT0069833	chr16:4846211-4847227	1017	chr16:4847228-4847342=4846174-4846210:-	IR	34.8	48.03	34.29	23.21	16.8	12.16	21.65	11.08	UP	intron_inc	39.04	17.39
GLYR1	HsaINT0069843	chr16:4823908-4831978	8071	chr16:4831979-4832221=4823821-4823907:-	IR	5.15	3.52	7.42	5.71	5.43	3.61	0.446667	2.19	CTRL	intron_inc	5.36333	4.91667
GLYR1	HsaINT0069845	chr16:4821598-4822874	1277	chr16:4822875-4822931=4821547-4821597:-	IR	13.31	13.23	19.47	11.08	13.53	20.56	0.28	7.33	CTRL	intron_inc	15.3367	15.0567
N4BP1	HsaINT0109452	chr16:48562445-48609774	47330	chr16:48609775-48610209=48560754-48562444:-	IR	56.25	51.35	55.93	20.88	23.53	14.29	34.9433	27.82	UP	intron_inc	54.51	19.5667
N4BP1	HsaINT0109454	chr16:48551483-48553538	2056	chr16:48553539-48553669=48551386-48551482:-	IR	7.84	11.11	16.27	10.62	16.32	10.87	-0.863333	8.48	CTRL	intron_inc	11.74	12.6033
N4BP1	HsaINT0109457	chr16:48543262-48546146	2885	chr16:48546147-48546254=48538726-48543261:-	IR	14.6	13.56	10.84	7.2	12.55	16.27	0.993333	5.43	CTRL	intron_inc	13	12.0067
NDE1	HsaINT0111695	chr16:15667440-15677800	10361	chr16:15667286-15667439=15677801-15677949:+	IR	5.08	4.26	2.27	2.86	2.53	5.06	0.386667	2.79	CTRL	intron_inc	3.87	3.48333
NDE1	HsaINT0111697	chr16:15687512-15691143	3632	chr16:15687375-15687511=15691144-15691323:+	IR	3.29	5.12	3.36	4.29	2.21	2.95	0.773333	1	CTRL	intron_inc	3.92333	3.15
AC135050.5	HsaINT1002494	chr16:31065583-31068830	3248	chr16:31065495-31065582=31068831-31069246:+	IR	100	100	100	100	100	100	0	0	CTRL	intron_inc	100	100
COX4I1	HsaINT0040374	chr16:85799753-85801204	1452	chr16:85799684-85799752=85801205-85801278:+	IR	25.62	20.52	21.32	9.68	3.17	6.31	16.1	10.84	UP	intron_inc	22.4867	6.38667
CENPN	HsaINT0033435	chr16:81017386-81017757	372	chr16:81017326-81017385=81017758-81017834:+	IR	3.7	3.61	2.47	1.96	2.29	3.09	0.813333	0.62	CTRL	intron_inc	3.26	2.44667
CENPN	HsaINT0033436	chr16:81017835-81020099	2265	chr16:81017758-81017834=81020100-81020276:+	IR	2.65	0.6	1.21	1.38	0.41	1.79	0.293333	1.19	CTRL	intron_inc	1.48667	1.19333
GAS8	HsaINT1014208	chr16:90031497-90032717	1221	chr16:90031299-90031496=90032718-90032924:+	IR	2.44	3.44	1.49	3.23	0	4.76	-0.206667	3.27	CTRL	intron_inc	2.45667	2.66333
SMG1	HsaINT1042421	chr16:18890922-18892217	1296	chr16:18892218-18892354=18890863-18890921:-	IR	10.78	9.57	10.27	10.48	8.74	8.86	0.846667	0.91	CTRL	intron_inc	10.2067	9.36
SMG1	HsaINT1042426	chr16:18882339-18884069	1731	chr16:18884070-18884167=18882165-18882338:-	IR	7.02	7.55	6.36	6.81	6.22	5.22	0.893333	0.45	CTRL	intron_inc	6.97667	6.08333
SMG1	HsaINT1042414	chr16:18866776-18868189	1414	chr16:18868190-18868354=18866621-18866775:-	IR	6.47	9.39	6.68	5.86	7.4	6.47	0.936667	0.93	CTRL	intron_inc	7.51333	6.57667
SMG1	HsaINT0155345	chr16:18859704-18860666	963	chr16:18860667-18860776=18859556-18859703:-	IR	1.26	0.43	1.05	0.21	0.43	0.44	0.553333	0.01	CTRL	intron_inc	0.913333	0.36
SMG1	HsaINT1042419	chr16:18858291-18859021	731	chr16:18859022-18859181=18858170-18858290:-	IR	11.81	9.82	11.45	10.63	10.92	10.07	0.486667	1.1	CTRL	intron_inc	11.0267	10.54
SMG1	HsaINT0155351	chr16:18852463-18853582	1120	chr16:18853583-18853867=18852318-18852462:-	IR	8.41	5.51	7.57	7.56	8.35	4.81	0.256667	2.84	CTRL	intron_inc	7.16333	6.90667
SMG1	HsaINT0155357	chr16:18847608-18847815	208	chr16:18847816-18848033=18847453-18847607:-	IR	6.57	7.45	7.73	4.92	10.03	6.65	0.05	3.46	CTRL	intron_inc	7.25	7.2
SMG1	HsaINT0155359	chr16:18842455-18845428	2974	chr16:18845429-18845651=18842208-18842454:-	IR	3.64	3.29	5.45	3.78	2.4	3.44	0.92	0.49	CTRL	intron_inc	4.12667	3.20667
SMG1	HsaINT0155363	chr16:18838467-18838550	84	chr16:18838551-18838689=18838357-18838466:-	IR	11.73	8.62	11.31	7.75	13.86	10.6	-0.183333	5.24	CTRL	intron_inc	10.5533	10.7367
SMG1	HsaINT0155368	chr16:18835165-18835932	768	chr16:18835933-18836212=18834892-18835164:-	IR	3.8	1.94	1.71	2.11	2.34	0.47	0.843333	0.63	CTRL	intron_inc	2.48333	1.64
SMG1	HsaINT0155369	chr16:18834439-18834891	453	chr16:18834892-18835164=18834204-18834438:-	IR	9.54	2.74	3.88	3.96	4.5	7.44	0.0866667	4.7	CTRL	intron_inc	5.38667	5.3
SMG1	HsaINT0155371	chr16:18833167-18834203	1037	chr16:18834204-18834438=18832940-18833166:-	IR	3.88	1.43	2.5	2.08	1.91	2.15	0.556667	0.72	CTRL	intron_inc	2.60333	2.04667
ATXN1L	HsaINT0015751	chr16:71846105-71848009	1905	chr16:71845991-71846104=71848010-71848071:+	IR	28.3	43.4	38.46	13.51	21.43	10.34	21.6267	6.87	UP	intron_inc	36.72	15.0933
JMJD8	HsaINT1016959	chr16:684156-684233	78	chr16:684234-684439=684066-684155:-	IR	53.19	48.48	28.21	11.3	19.63	12.5	28.8167	8.58	UP	intron_inc	43.2933	14.4767
ZDHHC7	HsaINT0185283	chr16:84996008-85011285	15278	chr16:85011286-85011535=84995922-84996007:-	IR	36.36	28.57	48.57	17.07	10	2.7	27.91	11.5	UP	intron_inc	37.8333	9.92333
PAM16	HsaINT0119940	chr16:4341505-4343206	1702	chr16:4343207-4343291=4341368-4341504:-	IR	26.83	40.5	33.33	18.27	15.93	16.05	16.8033	8.56	UP	intron_inc	33.5533	16.75
CLUAP1	HsaINT0036806	chr16:3506416-3508288	1873	chr16:3506331-3506415=3508289-3508468:+	IR	9.8	6.67	5.38	5.75	9.52	4.76	0.606667	4.14	CTRL	intron_inc	7.28333	6.67667
CLUAP1	HsaINT0036811	chr16:3520037-3523157	3121	chr16:3519903-3520036=3523158-3523299:+	IR	2.63	0	2.65	2.27	1.69	3.53	-0.736667	3.53	CTRL	intron_inc	1.76	2.49667
CLUAP1	HsaINT0036813	chr16:3526485-3530567	4083	chr16:3526412-3526484=3530568-3530675:+	IR	21.94	28.58	17.84	18.66	18.92	28.43	0.783333	10.59	CTRL	intron_inc	22.7867	22.0033
CLUAP1	HsaINT0036814	chr16:3530676-3532785	2110	chr16:3530568-3530675=3532786-3532841:+	IR	6.67	20	12.5	15.38	12.5	10.34	0.316667	8.71	CTRL	intron_inc	13.0567	12.74
CLEC16A	HsaINT0036139	chr16:10977400-10979328	1929	chr16:10977225-10977399=10979329-10979382:+	IR	2.66	18.09	16.35	13.19	5.73	16.02	0.72	13.36	CTRL	intron_inc	12.3667	11.6467
CLEC16A	HsaINT0036128	chr16:11051642-11060901	9260	chr16:11051513-11051641=11060902-11061022:+	IR	4.81	7.48	5.13	4.23	6.69	4.95	0.516667	1.88	CTRL	intron_inc	5.80667	5.29
CHTF18	HsaINT0035317	chr16:792812-792965	154	chr16:792718-792811=792966-793064:+	IR	7.02	9.89	8.33	8.1	7.91	8.64	0.196667	1.62	CTRL	intron_inc	8.41333	8.21667
CHTF18	HsaINT0035320	chr16:794202-795131	930	chr16:794054-794201=795132-795356:+	IR	9.85	10.22	9.26	12.74	9.22	8.35	-0.326667	3.48	CTRL	intron_inc	9.77667	10.1033
NFATC3	HsaINT0113026	chr16:68123122-68126447	3326	chr16:68121987-68123121=68126448-68126610:+	IR	2.16	2.49	2.77	1.13	4	1.9	0.13	1.84	CTRL	intron_inc	2.47333	2.34333
NFATC3	HsaINT0113027	chr16:68126611-68157868	31258	chr16:68126448-68126610=68157869-68158068:+	IR	4.86	5.95	5.36	5.8	3.31	7.88	-0.273333	3.02	CTRL	intron_inc	5.39	5.66333
NFATC3	HsaINT0113028	chr16:68158069-68166842	8774	chr16:68157869-68158068=68166843-68167015:+	IR	6.19	2.29	5.35	5.72	3.35	5.8	-0.346667	3.51	CTRL	intron_inc	4.61	4.95667
NFATC3	HsaINT0113031	chr16:68181531-68183239	1709	chr16:68181475-68181530=68183240-68183366:+	IR	2.48	2.1	3.45	1.64	3.28	1.45	0.553333	1.18	CTRL	intron_inc	2.67667	2.12333
MGRN1	HsaINT0102713	chr16:4657364-4664708	7345	chr16:4657246-4657363=4664709-4664775:+	IR	5.38	6.67	10.1	8.03	8.53	7.83	-0.746667	3.15	CTRL	intron_inc	7.38333	8.13
MGRN1	HsaINT1022955	chr16:4664776-4665101	326	chr16:4664709-4664775=4665102-4665151:+	IR	0	1.82	2.91	1.3	0	3.45	-0.00666667	3.45	CTRL	intron_inc	1.57667	1.58333
MGRN1	HsaINT0102715	chr16:4668313-4671390	3078	chr16:4668265-4668312=4671391-4671459:+	IR	12.71	10.86	10.41	13.87	7.01	15.87	-0.923333	5.46	CTRL	intron_inc	11.3267	12.25
MGRN1	HsaINT0102705	chr16:4677573-4680031	2459	chr16:4677463-4677572=4680032-4680097:+	IR	8.24	11.11	13.04	13.51	10.48	10.11	-0.57	5.27	CTRL	intron_inc	10.7967	11.3667
MGRN1	HsaINT0102708	chr16:4682947-4683223	277	chr16:4682823-4682946=4683224-4683269:+	IR	12.68	8.47	10.06	1.1	17.81	15.15	-0.95	9.34	CTRL	intron_inc	10.4033	11.3533
TANGO6	HsaINT0168153	chr16:68860525-68862944	2420	chr16:68859884-68860524=68862945-68863061:+	IR	0	2.04	2.38	1.49	4	0	-0.356667	4	CTRL	intron_inc	1.47333	1.83
TANGO6	HsaINT0168156	chr16:68875291-68878117	2827	chr16:68875154-68875290=68878118-68878280:+	IR	1.6	0	2.81	2.51	0	0	0.633333	2.51	CTRL	intron_inc	1.47	0.836667
TANGO6	HsaINT0168157	chr16:68878281-68880547	2267	chr16:68878118-68878280=68880548-68880630:+	IR	0	0	2	1.54	0	1.05	-0.196667	1.54	CTRL	intron_inc	0.666667	0.863333
TANGO6	HsaINT0168147	chr16:68919220-68927567	8348	chr16:68919085-68919219=68927568-68928083:+	IR	2.44	6.98	2.63	1.23	5.49	7.5	-0.723333	5.06	CTRL	intron_inc	4.01667	4.74
CYLD	HsaINT0044067	chr16:50742842-50749575	6734	chr16:50742762-50742841=50749576-50750202:+	IR	28.69	47.4	33.23	10.71	8	4.55	28.6867	17.98	UP	intron_inc	36.44	7.75333
CYLD	HsaINT0044059	chr16:50782467-50784328	1862	chr16:50782325-50782466=50784329-50784451:+	IR	6.19	3.94	5.39	4.55	1.89	10	-0.306667	6.06	CTRL	intron_inc	5.17333	5.48
HSDL1	HsaINT0077736	chr16:84131328-84135543	4216	chr16:84135544-84135605=84131102-84131327:-	IR	0	6.66	11.48	3.73	6.87	5.79	0.583333	6.87	CTRL	intron_inc	6.04667	5.46333
HSDL1	HsaINT1015947	chr16:84129776-84129985	210	chr16:84129986-84130431=84129548-84129775:-	IR	3.85	0	6.54	4.49	1.62	5.33	-0.35	5.33	CTRL	intron_inc	3.46333	3.81333
ANKRD11	HsaINT0008389	chr16:89418369-89490244	71876	chr16:89490245-89490561=89418284-89418368:-	IR	15.94	40.91	15.82	6.36	7.63	6.56	17.3733	8.19	UP	intron_inc	24.2233	6.85
ANKRD11	HsaINT1003686	chr16:89270910-89274813	3904	chr16:89274814-89274957=89270817-89270909:-	IR	5.76	6.51	7.09	5.97	7.04	3.61	0.913333	1.28	CTRL	intron_inc	6.45333	5.54
FBXO31	HsaINT0062871	chr16:87342952-87343597	646	chr16:87343598-87343765=87342877-87342951:-	IR	7.94	2.33	10.17	5.26	7.46	4.76	0.986667	5.13	CTRL	intron_inc	6.81333	5.82667
KCTD5	HsaINT1017260	chr16:2682801-2695934	13134	chr16:2682475-2682800=2695935-2696043:+	IR	35.45	40.48	36	23.33	12.87	14.94	20.2633	12.12	UP	intron_inc	37.31	17.0467
KCTD5	HsaINT0084908	chr16:2702479-2707297	4819	chr16:2702353-2702478=2707298-2709030:+	IR	4.26	3.97	4.5	4.96	5.41	1.64	0.24	1.44	CTRL	intron_inc	4.24333	4.00333
RP11-303E16.5	HsaINT1032946	chr16:81055463-81055995	533	chr16:81055301-81055462=81055996-81056426:+	IR	100	100	100	100	100	100	0	0	CTRL	intron_inc	100	100
DDX19B	HsaINT0046046	chr16:70317589-70324584	6996	chr16:70317496-70317588=70324585-70324687:+	IR	8.34	3.81	8.13	6.59	5.41	5.6	0.893333	2.78	CTRL	intron_inc	6.76	5.86667
ARL2BP	HsaINT0012399	chr16:57249853-57250410	558	chr16:57249767-57249852=57250411-57250507:+	IR	1.86	2.78	2.02	2.5	0.61	0.55	1	0.64	CTRL	intron_inc	2.22	1.22
KIF22	HsaINT0087886	chr16:29804066-29804813	748	chr16:29803998-29804065=29804814-29805026:+	IR	31.18	29.72	27.83	12.14	9.62	11.7	18.4233	15.69	UP	intron_inc	29.5767	11.1533
AC009120.10	HsaINT1001059	chr16:74282439-74287068	4630	chr16:74282415-74282438=74287069-74287519:+	IR	100	100	100	100	100	100	0	0	CTRL	intron_inc	100	100
PALB2	HsaINT0119851	chr16:23621479-23622968	1490	chr16:23622969-23623130=23621362-23621478:-	IR	0	2.75	1.07	1.41	3.5	1.69	-0.926667	3.5	CTRL	intron_inc	1.27333	2.2
PALB2	HsaINT1026102	chr16:23614092-23621361	7270	chr16:23621362-23621478=23614004-23614091:-	IR	14.29	6.98	10.97	6.17	13.89	10	0.726667	6.91	CTRL	intron_inc	10.7467	10.02
PALB2	HsaINT0119842	chr16:23608013-23614003	5991	chr16:23614004-23614091=23607864-23608012:-	IR	12.42	16.16	6.07	6.99	16.2	13.07	-0.536667	10.13	CTRL	intron_inc	11.55	12.0867
INO80E	HsaINT0080865	chr16:29996392-29996546	155	chr16:29995294-29996391=29996547-29996617:+	IR	29.45	30.56	28.95	11.91	12.29	13.01	17.25	15.94	UP	intron_inc	29.6533	12.4033
INO80E	HsaINT0080870	chr16:30001531-30005220	3690	chr16:30001414-30001530=30005221-30005793:+	IR	19.11	18.99	19.71	16.13	25.42	18.18	-0.64	6.43	CTRL	intron_inc	19.27	19.91
RP11-252K23.1	HsaINT1032216	chr16:75321934-75324665	2732	chr16:75324666-75325048=75321890-75321933:-	IR	99.86	99.79	99.85	99.78	99.93	100	-0.07	0.21	CTRL	intron_inc	99.8333	99.9033
TSR3	HsaINT0021035	chr16:1349953-1350057	105	chr16:1350058-1350234=1349889-1349952:-	IR	4.69	2.65	1.31	4.8	1.03	2.27	0.183333	3.49	CTRL	intron_inc	2.88333	2.7
NARFL	HsaINT0110014	chr16:731001-731564	564	chr16:731565-731702=730843-731000:-	IR	8.35	4.12	11.51	8.2	5.37	7.94	0.823333	4.08	CTRL	intron_inc	7.99333	7.17
DCTN5	HsaINT0045700	chr16:23661282-23665625	4344	chr16:23661170-23661281=23665626-23665728:+	IR	7.34	7.14	4.37	3.92	6.02	10.34	-0.476667	5.97	CTRL	intron_inc	6.28333	6.76
CFDP1	HsaINT0034114	chr16:75411953-75412534	582	chr16:75412535-75412754=75411825-75411952:-	IR	0.72	1.95	1.74	2.65	2.75	0.92	-0.636667	2.03	CTRL	intron_inc	1.47	2.10667
CFDP1	HsaINT0034115	chr16:75395210-75411824	16615	chr16:75411825-75411952=75395090-75395209:-	IR	2.07	1.35	3.51	2.75	1.16	3.97	-0.316667	2.62	CTRL	intron_inc	2.31	2.62667
CFDP1	HsaINT0034117	chr16:75294043-75305023	10981	chr16:75305024-75305182=75293710-75294042:-	IR	2.94	1.65	2.38	3.25	2.03	1.65	0.0133333	1.6	CTRL	intron_inc	2.32333	2.31
FAM192A	HsaINT1013111	chr16:57173870-57185820	11951	chr16:57185821-57186064=57173728-57173869:-	IR	78.12	75.68	69.81	33.33	21.95	39.13	43.0667	30.68	UP	intron_inc	74.5367	31.47
FAM192A	HsaINT1013114	chr16:57167227-57172250	5024	chr16:57172251-57172372=57167093-57167226:-	IR	3.51	5.88	3.9	5.45	3.5	3.41	0.31	1.94	CTRL	intron_inc	4.43	4.12
FAM192A	HsaINT0060585	chr16:57164066-57167092	3027	chr16:57167093-57167226=57164001-57164065:-	IR	2.67	4.35	2.97	3.3	2.2	2.82	0.556667	0.63	CTRL	intron_inc	3.33	2.77333
RPGRIP1L	HsaINT0142474	chr16:53656590-53657452	863	chr16:53657453-53657632=53656472-53656589:-	IR	3.37	2.78	7.79	5.72	3.04	3.35	0.61	2.94	CTRL	intron_inc	4.64667	4.03667
RP11-196G11.5	HsaINT1031638	chr16:31122599-31123789	1191	chr16:31122235-31122598=31123790-31123953:+	IR	100	100	100	100	100	100	0	0	CTRL	intron_inc	100	100
ELOB	HsaINT0164851	chr16:2775557-2776992	1436	chr16:2776993-2777127=2775451-2775556:-	IR	1.38	1.51	1.81	0.47	1	1.03	0.733333	0.35	CTRL	intron_inc	1.56667	0.833333
ELOB	HsaINT1012485	chr16:2772103-2775450	3348	chr16:2775451-2775556=2771414-2772102:-	IR	2.78	1.95	1.21	2.36	1.45	1.62	0.17	1.15	CTRL	intron_inc	1.98	1.81
TUFM	HsaINT0175485	chr16:28846107-28846217	111	chr16:28846218-28846408=28845912-28846106:-	IR	0.63	1.48	0.57	0	0.13	0	0.85	0.44	CTRL	intron_inc	0.893333	0.0433333
TUFM	HsaINT0175487	chr16:28845056-28845313	258	chr16:28845314-28845480=28844951-28845055:-	IR	0.36	1.88	0.87	0.65	0.44	0.46	0.52	0.29	CTRL	intron_inc	1.03667	0.516667
TUFM	HsaINT0175490	chr16:28844335-28844418	84	chr16:28844419-28844551=28844230-28844334:-	IR	0.89	0.8	1.04	0.65	0.68	0.61	0.263333	0.12	CTRL	intron_inc	0.91	0.646667
TUFM	HsaINT1045731	chr16:28843856-28843949	94	chr16:28843950-28844101=28843736-28843855:-	IR	1.5	1.31	0.66	0.49	0.18	0.68	0.706667	0.02	CTRL	intron_inc	1.15667	0.45
MT1X	HsaINT0105814	chr16:56682569-56683164	596	chr16:56682424-56682568=56683165-56683230:+	IR	0	0	1.37	1.1	0.54	1.96	-0.743333	1.96	CTRL	intron_inc	0.456667	1.2
TMEM159	HsaINT0168613	chr16:21161279-21170436	9158	chr16:21161085-21161278=21170437-21170605:+	IR	0	0	5.71	0	1.89	1.96	0.62	1.96	CTRL	intron_inc	1.90333	1.28333
CDR2	HsaINT0032821	chr16:22347824-22349278	1455	chr16:22349279-22349443=22345936-22347823:-	IR	14.67	8.74	7.38	13.87	9.09	5	0.943333	6.49	CTRL	intron_inc	10.2633	9.32
FTO	HsaINT0066465	chr16:53844299-53873785	29487	chr16:53844155-53844298=53873786-53873865:+	IR	10.48	1.69	7.62	6.57	6.58	4.84	0.6	4.89	CTRL	intron_inc	6.59667	5.99667
FTO	HsaINT0066467	chr16:53879988-53888831	8844	chr16:53879844-53879987=53888832-53888951:+	IR	0.9	1.64	2.46	1.82	2.44	1.18	-0.146667	1.54	CTRL	intron_inc	1.66667	1.81333
FBXL19	HsaINT0062646	chr16:30924769-30925730	962	chr16:30924575-30924768=30925731-30925931:+	IR	100	100	100	100	100	100	0	0	CTRL	intron_inc	100	100
TMEM8A	HsaINT0169468	chr16:377849-381700	3852	chr16:381701-381982=377671-377848:-	IR	23.81	20.83	24.14	0	4.55	9.3	18.31	11.53	UP	intron_inc	22.9267	4.61667
AC002310.7	HsaINT1000341	chr16:30572412-30582529	10118	chr16:30572255-30572411=30582530-30583860:+	IR	94.12	91.3	72.88	94.12	85.19	81.82	-0.943333	21.24	CTRL	intron_inc	86.1	87.0433
GFOD2	HsaINT1014322	chr16:67676054-67685456	9403	chr16:67685457-67685802=67674533-67676053:-	IR	53.66	66.67	64.38	21.21	22.67	38.46	34.1233	15.2	UP	intron_inc	61.57	27.4467
SBK1	HsaINT0145207	chr16:28317618-28318994	1377	chr16:28317385-28317617=28318995-28319197:+	IR	0	2.86	0	1.89	0	3.03	-0.686667	3.03	CTRL	intron_inc	0.953333	1.64
STX4	HsaINT0161338	chr16:31033836-31034012	177	chr16:31033491-31033835=31034013-31034114:+	IR	17.24	23.08	26.67	0	7.32	6.38	17.7633	9.92	UP	intron_inc	22.33	4.56667
STX4	HsaINT0161340	chr16:31034115-31034225	111	chr16:31034013-31034114=31034226-31034325:+	IR	31.58	30.91	20	9.43	7.46	4.76	20.28	10.57	UP	intron_inc	27.4967	7.21667
BCL7C	HsaINT0017257	chr16:30892748-30892839	92	chr16:30892840-30892948=30892586-30892747:-	IR	0	1.5	1.25	0	0.85	0.76	0.38	0.85	CTRL	intron_inc	0.916667	0.536667
BCL7C	HsaINT0017258	chr16:30888946-30892585	3640	chr16:30892586-30892747=30888860-30888945:-	IR	3.24	1.37	1.47	1.2	1.59	2.58	0.236667	1.21	CTRL	intron_inc	2.02667	1.79
RP11-462G12.4	HsaINT1035121	chr16:4032108-4032788	681	chr16:4032012-4032107=4032789-4032936:+	IR	100	100	100	100	100	100	0	0	CTRL	intron_inc	100	100
KNOP1	HsaINT1017612	chr16:19715038-19718157	3120	chr16:19718158-19718234=19714118-19715037:-	IR	31.91	59.09	22.86	6.12	6.06	7.14	31.5133	15.72	UP	intron_inc	37.9533	6.44
PDF	HsaINT0122322	chr16:69329180-69329996	817	chr16:69329997-69330595=69328621-69329179:-	IR	24.29	30.34	29.29	14.52	11.39	10.4	15.87	9.77	UP	intron_inc	27.9733	12.1033
UBE2I	HsaINT0176339	chr16:1309774-1314019	4246	chr16:1309510-1309773=1314020-1314096:+	IR	29.08	22.07	53.94	12.95	12.23	7.38	24.1767	9.12	UP	intron_inc	35.03	10.8533
CTB-193M12.3	HsaINT1008824	chr16:15683389-15684166	778	chr16:15683290-15683388=15684167-15684570:+	IR	100	100	100	97.83	100	100	0.723333	0	CTRL	intron_inc	100	99.2767
ARL6IP1	HsaINT0012434	chr16:18798045-18798700	656	chr16:18798701-18798834=18797925-18798044:-	IR	3.46	2.4	2.81	3.61	1.05	2.4	0.536667	1.21	CTRL	intron_inc	2.89	2.35333
ARL6IP1	HsaINT0012435	chr16:18795582-18797924	2343	chr16:18797925-18798044=18795464-18795581:-	IR	2.36	2.69	2.18	2.49	0.89	2.02	0.61	0.31	CTRL	intron_inc	2.41	1.8
SGF29	HsaINT0028691	chr16:28581145-28584912	3768	chr16:28581055-28581144=28584913-28584988:+	IR	0	3.33	6.85	4.55	3.7	3.7	-0.59	4.55	CTRL	intron_inc	3.39333	3.98333
SGF29	HsaINT0028698	chr16:28590936-28591589	654	chr16:28590773-28590935=28591590-28591790:+	IR	23.46	35.08	21.48	6.98	7.32	5.71	20.0033	14.16	UP	intron_inc	26.6733	6.67
C16orf72	HsaINT0021174	chr16:9103260-9116667	13408	chr16:9102984-9103259=9116668-9121640:+	IR	46.52	45.67	41.9	47.92	44.53	38.85	0.93	6.02	CTRL	intron_inc	44.6967	43.7667
HSBP1	HsaINT0077597	chr16:83808747-83809304	558	chr16:83808680-83808746=83809305-83809425:+	IR	1.63	1.67	0.67	1.91	0.61	1.72	-0.09	1.24	CTRL	intron_inc	1.32333	1.41333
HSBP1	HsaINT0077598	chr16:83809426-83811420	1995	chr16:83809305-83809425=83811421-83819737:+	IR	1.55	1.67	1.59	0.55	0.78	1.69	0.596667	0.14	CTRL	intron_inc	1.60333	1.00667
MON1B	HsaINT0104281	chr16:77193778-77194334	557	chr16:77193451-77193777=77194335-77195154:+	IR	33.33	22.84	32.23	10.2	13.92	17.24	15.68	5.6	UP	intron_inc	29.4667	13.7867
IFT140	HsaINT0079087	chr16:1592319-1592466	148	chr16:1592467-1592588=1592176-1592318:-	IR	11.64	3.85	5.84	8.38	9.24	3.02	0.23	5.39	CTRL	intron_inc	7.11	6.88
IFT140	HsaINT0079089	chr16:1588025-1589604	1580	chr16:1589605-1589780=1587933-1588024:-	IR	14.29	16	16.32	12.68	9.76	22.35	0.606667	8.06	CTRL	intron_inc	15.5367	14.93
IFT140	HsaINT0079066	chr16:1571535-1580758	9224	chr16:1580759-1580850=1571407-1571534:-	IR	6.44	5.7	4.18	7.36	5.87	4.8	-0.57	3.18	CTRL	intron_inc	5.44	6.01
IFT140	HsaINT0079068	chr16:1566292-1568216	1925	chr16:1568217-1568334=1566161-1566291:-	IR	2.19	0	6.13	2.56	2.41	4.72	-0.456667	4.72	CTRL	intron_inc	2.77333	3.23
IFT140	HsaINT0079070	chr16:1562117-1563996	1880	chr16:1563997-1564162=1561985-1562116:-	IR	1.91	2.78	3.89	0	5.03	2.43	0.373333	3.12	CTRL	intron_inc	2.86	2.48667
IFT140	HsaINT0079076	chr16:1524917-1525230	314	chr16:1525231-1525326=1524784-1524916:-	IR	16.05	9.14	7.31	9.12	5.2	17.62	0.186667	10.31	CTRL	intron_inc	10.8333	10.6467
RP11-120K18.2	HsaINT1030548	chr16:31402869-31403236	368	chr16:31402565-31402868=31403237-31404699:+	IR	100	100	100	100	100	100	0	0	CTRL	intron_inc	100	100
USP10	HsaINT1046101	chr16:84733504-84740308	6805	chr16:84733435-84733503=84740309-84740369:+	IR	5.26	4.17	6.67	4.97	10.83	3.03	-0.91	6.66	CTRL	intron_inc	5.36667	6.27667
USP10	HsaINT0178520	chr16:84760276-84762988	2713	chr16:84760172-84760275=84762989-84763088:+	IR	6.72	6.29	6.73	9.48	6.41	6.82	-0.99	3.19	CTRL	intron_inc	6.58	7.57
KLHDC4	HsaINT1017518	chr16:87756478-87761948	5471	chr16:87761949-87762040=87756399-87756477:-	IR	8.74	7.07	8.14	5.88	4.48	16.28	-0.896667	9.21	CTRL	intron_inc	7.98333	8.88
ZNF689	HsaINT0188127	chr16:30609639-30609836	198	chr16:30609837-30610379=30609525-30609638:-	IR	23.66	36.78	22.97	7.98	3.81	3.41	22.7367	14.99	UP	intron_inc	27.8033	5.06667
RBBP6	HsaINT0138117	chr16:24555704-24555820	117	chr16:24555615-24555703=24555821-24555917:+	IR	13.66	14.8	19.66	15.19	17.98	13.94	0.336667	4.32	CTRL	intron_inc	16.04	15.7033
RBBP6	HsaINT0138118	chr16:24555918-24556307	390	chr16:24555821-24555917=24556308-24556447:+	IR	6.54	12.86	10.14	7.48	9.57	11.11	0.46	4.57	CTRL	intron_inc	9.84667	9.38667
RBBP6	HsaINT0138119	chr16:24556448-24559504	3057	chr16:24556308-24556447=24559505-24559677:+	IR	6.42	7.05	8.06	9.4	7.49	6.54	-0.633333	2.98	CTRL	intron_inc	7.17667	7.81
RBBP6	HsaINT0138120	chr16:24559678-24561611	1934	chr16:24559505-24559677=24561612-24561715:+	IR	14.49	13.26	11.57	15.79	11.55	11.87	0.0366667	4.22	CTRL	intron_inc	13.1067	13.07
RBBP6	HsaINT0138121	chr16:24561716-24561823	108	chr16:24561612-24561715=24561824-24562161:+	IR	8.13	7.63	9.14	10.57	7.01	9.35	-0.676667	2.94	CTRL	intron_inc	8.3	8.97667
RBBP6	HsaINT0138109	chr16:24563296-24563422	127	chr16:24563199-24563295=24563423-24563501:+	IR	5.72	7.76	8.28	6.21	4.72	8.99	0.613333	3.27	CTRL	intron_inc	7.25333	6.64
PIEZO1	HsaINT0060880	chr16:88742096-88742299	204	chr16:88742300-88742422=88742053-88742095:-	IR	2.56	2.13	0	0	2.86	0	0.61	2.86	CTRL	intron_inc	1.56333	0.953333
PIEZO1	HsaINT0060902	chr16:88738737-88741477	2741	chr16:88741478-88741616=88738568-88738736:-	IR	4.64	4.06	6.61	4.05	3.47	5.28	0.836667	1.22	CTRL	intron_inc	5.10333	4.26667
PIEZO1	HsaINT0060861	chr16:88735247-88736147	901	chr16:88736148-88736408=88735135-88735246:-	IR	4.76	0	1.75	1.94	1.16	0.76	0.883333	1.94	CTRL	intron_inc	2.17	1.28667
PIEZO1	HsaINT0060862	chr16:88735054-88735134	81	chr16:88735135-88735246=88734875-88735053:-	IR	2.56	0	0.6	0.43	0.82	2.16	-0.0833333	2.16	CTRL	intron_inc	1.05333	1.13667
PIEZO1	HsaINT0060863	chr16:88734799-88734874	76	chr16:88734875-88735053=88734650-88734798:-	IR	3.03	0	0.54	1.48	1.57	1	-0.16	1.57	CTRL	intron_inc	1.19	1.35
PIEZO1	HsaINT0060865	chr16:88734055-88734355	301	chr16:88734356-88734538=88733906-88734054:-	IR	1.49	0	2.4	0.62	0	1.85	0.473333	1.85	CTRL	intron_inc	1.29667	0.823333
PIEZO1	HsaINT0060867	chr16:88733455-88733587	133	chr16:88733588-88733745=88733278-88733454:-	IR	0	2.94	1.51	1.54	0.8	3.79	-0.56	3.79	CTRL	intron_inc	1.48333	2.04333
PIEZO1	HsaINT0060876	chr16:88726456-88726546	91	chr16:88726547-88726643=88726284-88726455:-	IR	0	2.22	1.27	1.47	0	0.97	0.35	1.47	CTRL	intron_inc	1.16333	0.813333
PIEZO1	HsaINT0060878	chr16:88725520-88725594	75	chr16:88725595-88725684=88725416-88725519:-	IR	1.2	3.34	5.13	3.29	1.62	2.37	0.796667	2.09	CTRL	intron_inc	3.22333	2.42667
PIEZO1	HsaINT0060882	chr16:88723329-88723870	542	chr16:88723871-88723971=88723226-88723328:-	IR	2.13	5.08	7.32	1.94	7.26	3.85	0.493333	5.13	CTRL	intron_inc	4.84333	4.35
PIEZO1	HsaINT0060884	chr16:88723010-88723094	85	chr16:88723095-88723151=88722837-88723009:-	IR	0	8.02	5.08	4.8	4.72	1.39	0.73	4.8	CTRL	intron_inc	4.36667	3.63667
PIEZO1	HsaINT0060889	chr16:88721431-88721537	107	chr16:88721538-88721726=88721166-88721430:-	IR	0	1.41	0.56	1.47	0	0	0.166667	1.47	CTRL	intron_inc	0.656667	0.49
PIEZO1	HsaINT1026898	chr16:88720749-88721165	417	chr16:88721166-88721430=88720616-88720748:-	IR	0	1.79	6.06	0.76	5.24	3.32	-0.49	5.24	CTRL	intron_inc	2.61667	3.10667
PIEZO1	HsaINT0060892	chr16:88720533-88720615	83	chr16:88720616-88720748=88720385-88720532:-	IR	0	0	0	0.65	0.66	0	-0.436667	0.66	CTRL	intron_inc	0	0.436667
PIEZO1	HsaINT0060895	chr16:88719722-88719801	80	chr16:88719802-88719960=88719574-88719721:-	IR	1.96	0	2.02	0.85	0.69	1.51	0.31	1.51	CTRL	intron_inc	1.32667	1.01667
PIEZO1	HsaINT0060896	chr16:88717212-88719573	2362	chr16:88719574-88719721=88717023-88717211:-	IR	31.86	42.79	36.42	46.11	28.59	36.17	0.0666667	14.25	CTRL	intron_inc	37.0233	36.9567
ALG1	HsaINT1003458	chr16:5081057-5082558	1502	chr16:5080946-5081056=5082559-5082673:+	IR	4.88	0	4.6	0	8.79	0	0.23	8.79	CTRL	intron_inc	3.16	2.93
SEZ6L2	HsaINT0148472	chr16:29885750-29887648	1899	chr16:29887649-29887817=29885586-29885749:-	IR	0	2.33	0	2.83	0	0	-0.166667	2.83	CTRL	intron_inc	0.776667	0.943333
SEZ6L2	HsaINT0148473	chr16:29880065-29885585	5521	chr16:29885586-29885749=29879864-29880064:-	IR	2.35	2.33	1.68	3.65	0	0	0.903333	1.97	CTRL	intron_inc	2.12	1.21667
SEZ6L2	HsaINT0148461	chr16:29877468-29878286	819	chr16:29878287-29878425=29877271-29877467:-	IR	0	4.76	4.16	0	0	7.32	0.533333	7.32	CTRL	intron_inc	2.97333	2.44
SEZ6L2	HsaINT0148464	chr16:29873432-29873537	106	chr16:29873538-29873729=29873240-29873431:-	IR	0	5.53	1.35	4.32	0	0	0.853333	4.32	CTRL	intron_inc	2.29333	1.44
CLCN7	HsaINT0035985	chr16:1465339-1474833	9495	chr16:1474834-1475580=1465267-1465338:-	IR	39.32	32.16	28.25	1.64	2.44	6.98	29.5567	21.27	UP	intron_inc	33.2433	3.68667
CLCN7	HsaINT0035989	chr16:1453895-1454410	516	chr16:1454411-1454465=1453834-1453894:-	IR	18.37	26.92	27.47	8.7	5.88	8.57	16.5367	9.67	UP	intron_inc	24.2533	7.71667
CLCN7	HsaINT0035991	chr16:1451717-1452754	1038	chr16:1452755-1452893=1451623-1451716:-	IR	16.45	15.32	15.67	20.73	11.7	15.14	-0.0433333	5.41	CTRL	intron_inc	15.8133	15.8567
SRCAP	HsaINT0158766	chr16:30716480-30720161	3682	chr16:30716293-30716479=30720162-30720331:+	IR	8.24	6.46	8	5.26	8.38	6.16	0.966667	1.92	CTRL	intron_inc	7.56667	6.6
SRCAP	HsaINT0158778	chr16:30733799-30733893	95	chr16:30733602-30733798=30733894-30734008:+	IR	1.94	1.88	3.84	2.81	2.24	1.9	0.236667	0.93	CTRL	intron_inc	2.55333	2.31667
SRCAP	HsaINT0158780	chr16:30734009-30734495	487	chr16:30733894-30734008=30734496-30734615:+	IR	4.85	7.35	6.26	6.31	7.24	5.35	-0.146667	2.39	CTRL	intron_inc	6.15333	6.3
BRD7	HsaINT1005404	chr16:50368299-50368725	427	chr16:50368726-50368934=50368090-50368298:-	IR	30.77	23.68	12.92	2.6	2.01	2.56	20.0667	10.32	UP	intron_inc	22.4567	2.39
BRD7	HsaINT1005412	chr16:50354483-50354792	310	chr16:50354793-50354922=50354425-50354482:-	IR	5.12	7.57	6.55	5.88	7.17	6.08	0.0366667	2.05	CTRL	intron_inc	6.41333	6.37667
BRD7	HsaINT1005410	chr16:50319267-50319886	620	chr16:50319887-50320030=50315957-50319266:-	IR	4.31	8.03	4.54	7.09	5.12	2.13	0.846667	2.78	CTRL	intron_inc	5.62667	4.78
AARS	HsaINT0000229	chr16:70253382-70253713	332	chr16:70253714-70253800=70253268-70253381:-	IR	29.83	34.81	24.16	6.26	6.69	7.34	22.8367	16.82	UP	intron_inc	29.6	6.76333
CORO7	HsaINT0040333	chr16:4408252-4412355	4104	chr16:4412356-4412430=4408181-4408251:-	IR	12.96	13.49	10.69	12.25	17.56	5.56	0.59	6.87	CTRL	intron_inc	12.38	11.79
CORO7	HsaINT0040337	chr16:4388632-4395288	6657	chr16:4395289-4395339=4388545-4388631:-	IR	32.04	15.87	14.09	4.3	2.42	6.31	16.3233	7.78	UP	intron_inc	20.6667	4.34333
CORO7	HsaINT0040322	chr16:4361086-4361161	76	chr16:4361162-4361248=4360943-4361085:-	IR	1.82	0	3.65	0	3.34	1.71	0.14	3.34	CTRL	intron_inc	1.82333	1.68333
CORO7	HsaINT0040325	chr16:4360364-4360443	80	chr16:4360444-4360548=4360278-4360363:-	IR	5.08	0	4	4.63	1.23	5.51	-0.763333	5.51	CTRL	intron_inc	3.02667	3.79
CORO7	HsaINT0040326	chr16:4359622-4360277	656	chr16:4360278-4360363=4359480-4359621:-	IR	10.29	7.6	6.24	9.92	8.62	6.6	-0.336667	3.68	CTRL	intron_inc	8.04333	8.38
CNOT1	HsaINT0037198	chr16:58575130-58576462	1333	chr16:58576463-58576582=58575007-58575129:-	IR	2.35	1.87	2.12	1.32	1.37	1.59	0.686667	0.28	CTRL	intron_inc	2.11333	1.42667
CNOT1	HsaINT0037199	chr16:58574761-58575006	246	chr16:58575007-58575129=58574609-58574760:-	IR	2.84	1.78	1.58	1.58	2.12	0.63	0.623333	0.54	CTRL	intron_inc	2.06667	1.44333
CNOT1	HsaINT0037205	chr16:58555538-58555783	246	chr16:58555784-58555908=58555251-58555537:-	IR	3.53	1.8	2.75	2.44	2.5	1.7	0.48	0.7	CTRL	intron_inc	2.69333	2.21333
CNOT1	HsaINT0037208	chr16:58551273-58551588	316	chr16:58551589-58551819=58551132-58551272:-	IR	1.66	1.5	2.57	1.73	0.76	0.8	0.813333	0.23	CTRL	intron_inc	1.91	1.09667
UBN1	HsaINT0176640	chr16:4853167-4857989	4823	chr16:4852879-4853166=4857990-4858076:+	IR	12.16	12.96	11.67	18.81	7.69	9.09	0.4	7.14	CTRL	intron_inc	12.2633	11.8633
UBN1	HsaINT0176643	chr16:4859160-4859864	705	chr16:4859025-4859159=4859865-4859968:+	IR	6.25	10.34	7.02	8.26	6.47	6.12	0.92	2.01	CTRL	intron_inc	7.87	6.95
UBN1	HsaINT0176645	chr16:4861103-4868832	7730	chr16:4860664-4861102=4868833-4868903:+	IR	10.71	17.12	17.86	12.62	22.67	8.05	0.783333	11.96	CTRL	intron_inc	15.23	14.4467
UBN1	HsaINT0176635	chr16:4872935-4873030	96	chr16:4872884-4872934=4873031-4873073:+	IR	12.02	5.11	7.81	5.57	3.31	14.55	0.503333	9.44	CTRL	intron_inc	8.31333	7.81
METTL26	HsaINT1022851	chr16:634645-634718	74	chr16:634719-634797=634430-634644:-	IR	3.92	2.78	3.9	2.15	5.04	3.72	-0.103333	2.26	CTRL	intron_inc	3.53333	3.63667
SNHG19	HsaINT1042544	chr16:2154923-2155142	220	chr16:2155143-2155358=2154797-2154922:-	IR	40.66	31.94	38.54	28.53	35.71	48.2	-0.433333	16.26	CTRL	intron_inc	37.0467	37.48
RP11-325K4.3	HsaINT1033257	chr16:56940402-56940865	464	chr16:56940278-56940401=56940866-56941342:+	IR	100	98.71	100	98.68	100	98.48	0.516667	1.29	CTRL	intron_inc	99.57	99.0533
LPCAT2	HsaINT0095683	chr16:55574730-55579108	4379	chr16:55574631-55574729=55579109-55579244:+	IR	2.86	4.76	6.12	8.33	1.69	4	-0.0933333	5.47	CTRL	intron_inc	4.58	4.67333
TRAF7	HsaINT0171784	chr16:2171357-2171571	215	chr16:2171264-2171356=2171572-2171605:+	IR	7.41	2.91	6.89	6.1	5.73	4.02	0.453333	3.19	CTRL	intron_inc	5.73667	5.28333
TRAF7	HsaINT0171776	chr16:2175623-2175833	211	chr16:2175500-2175622=2175834-2175953:+	IR	1.89	1.94	2.63	1.48	1.08	1.27	0.876667	0.41	CTRL	intron_inc	2.15333	1.27667
ZCCHC14	HsaINT0184961	chr16:87433202-87460007	26806	chr16:87460008-87460131=87433128-87433201:-	IR	5.88	7.32	11.56	6.41	8.11	8.33	0.636667	2.45	CTRL	intron_inc	8.25333	7.61667
ZCCHC14	HsaINT1047130	chr16:87423882-87433127	9246	chr16:87433128-87433201=87423810-87423881:-	IR	14.29	6.67	8.33	5.49	9.52	13.25	0.343333	6.58	CTRL	intron_inc	9.76333	9.42
ZCCHC14	HsaINT0184964	chr16:87419878-87420606	729	chr16:87420607-87420716=87419783-87419877:-	IR	4.58	5.88	5.32	5.13	2.84	5.95	0.62	1.37	CTRL	intron_inc	5.26	4.64
ZCCHC14	HsaINT0184966	chr16:87417743-87418846	1104	chr16:87418847-87418901=87417460-87417742:-	IR	9.9	12	8.82	6.08	11.59	15	-0.65	6.18	CTRL	intron_inc	10.24	10.89
RP11-23E10.3	HsaINT1032062	chr16:33534164-33534764	601	chr16:33534765-33534976=33533816-33534163:-	IR	100	100	100	100	100	100	0	0	CTRL	intron_inc	100	100
MVD	HsaINT0106983	chr16:88658030-88658649	620	chr16:88658650-88658720=88657915-88658029:-	IR	1.69	7.69	3.65	6.52	3.45	2.56	0.166667	4.83	CTRL	intron_inc	4.34333	4.17667
MVD	HsaINT0106988	chr16:88654808-88655198	391	chr16:88655199-88655417=88654692-88654807:-	IR	3.45	7.53	3.26	2.99	6.38	3.03	0.613333	3.12	CTRL	intron_inc	4.74667	4.13333
ZNF768	HsaINT0188336	chr16:30526052-30526325	274	chr16:30526326-30526589=30524001-30526051:-	IR	34.89	36.47	32.76	3.4	2.97	2.78	31.6567	29.36	UP	intron_inc	34.7067	3.05
RSL1D1	HsaINT0143578	chr16:11850419-11851407	989	chr16:11851408-11851585=11850279-11850418:-	IR	1.55	0.86	1.12	1.66	0.93	0.77	0.0566667	0.8	CTRL	intron_inc	1.17667	1.12
RSL1D1	HsaINT0143579	chr16:11847807-11850278	2472	chr16:11850279-11850418=11847668-11847806:-	IR	0.96	1.42	0.94	1.39	0.75	0.62	0.186667	0.45	CTRL	intron_inc	1.10667	0.92
RSL1D1	HsaINT0143580	chr16:11846844-11847667	824	chr16:11847668-11847806=11846695-11846843:-	IR	2.42	1.34	0.97	1.2	1.85	0.62	0.353333	0.88	CTRL	intron_inc	1.57667	1.22333
RSL1D1	HsaINT0143581	chr16:11846603-11846694	92	chr16:11846695-11846843=11846501-11846602:-	IR	0.41	1.71	0.94	0.37	0.65	0.88	0.386667	0.47	CTRL	intron_inc	1.02	0.633333
RSL1D1	HsaINT0143582	chr16:11842001-11846500	4500	chr16:11846501-11846602=11841907-11842000:-	IR	0.86	1.16	0.94	1.28	1.09	1.29	-0.233333	0.43	CTRL	intron_inc	0.986667	1.22
MPG	HsaINT0104614	chr16:83257-85400	2144	chr16:83052-83256=85401-85842:+	IR	6.67	5.17	11.44	9.18	5.93	9.29	-0.373333	4.12	CTRL	intron_inc	7.76	8.13333
EME2	HsaINT0055870	chr16:1773475-1773704	230	chr16:1773207-1773474=1773705-1773841:+	IR	72.55	70.12	71.94	64.03	63.47	40.28	15.61	6.09	UP	intron_inc	71.5367	55.9267
ZFHX3	HsaINT0185459	chr16:72788849-72793254	4406	chr16:72793255-72798714=72782885-72788848:-	IR	10.64	11.11	12.9	13.33	11.11	9.09	0.373333	2.69	CTRL	intron_inc	11.55	11.1767
RPL13	HsaINT1040354	chr16:89561752-89562334	583	chr16:89561578-89561751=89562335-89562391:+	IR	1.4	1.2	1.1	0.45	0.62	0.62	0.67	0.48	CTRL	intron_inc	1.23333	0.563333
RPL13	HsaINT0142564	chr16:89562392-89562883	492	chr16:89562335-89562391=89562884-89566828:+	IR	1.88	1.14	1.38	0.79	0.82	0.71	0.693333	0.32	CTRL	intron_inc	1.46667	0.773333
PDPR	HsaINT1026576	chr16:70114441-70114820	380	chr16:70113626-70114440=70114821-70114930:+	IR	44.19	42.5	39.73	18.68	31.03	7.14	23.19	8.7	UP	intron_inc	42.14	18.95
PDPR	HsaINT1026586	chr16:70127394-70128783	1390	chr16:70127260-70127393=70128784-70128865:+	IR	3.22	4.13	8.26	8.88	6.67	1.56	-0.5	5.66	CTRL	intron_inc	5.20333	5.70333
PDPR	HsaINT1026578	chr16:70139024-70142233	3210	chr16:70138899-70139023=70142234-70142389:+	IR	4.39	5.68	6.21	5.64	5.35	2.7	0.863333	1.25	CTRL	intron_inc	5.42667	4.56333
CDIP1	HsaINT0021053	chr16:4514145-4514574	430	chr16:4514575-4514664=4514046-4514144:-	IR	23.81	23.81	15.38	3.23	3.23	0	18.8467	12.15	UP	intron_inc	21	2.15333
SLC12A4	HsaINT0150679	chr16:67950712-67950961	250	chr16:67950962-67951060=67950654-67950711:-	IR	0	4	12.38	4.74	6.95	2.43	0.753333	6.95	CTRL	intron_inc	5.46	4.70667
GTF3C1	HsaINT0073426	chr16:27470396-27471747	1352	chr16:27471748-27471920=27470108-27470395:-	IR	2.88	4.73	3.23	4.38	2.95	3.2	0.103333	1.5	CTRL	intron_inc	3.61333	3.51
GTF3C1	HsaINT0073430	chr16:27463593-27464319	727	chr16:27464320-27464836=27463541-27463592:-	IR	47.78	33.33	35.12	20.31	23.37	17.1	18.4833	9.96	UP	intron_inc	38.7433	20.26
LUC7L	HsaINT0097720	chr16:227337-229278	1942	chr16:229279-229463=227242-227336:-	IR	20.63	21.17	26.19	46.01	49.71	44.37	-24.0333	29.08	DOWN	intron_inc	22.6633	46.6967
LUC7L	HsaINT0097722	chr16:208189-220648	12460	chr16:220649-220747=208078-208188:-	IR	17.05	17.26	20.23	36.82	37.99	38.38	-19.55	21.33	DOWN	intron_inc	18.18	37.73
LUC7L	HsaINT0097723	chr16:206148-208077	1930	chr16:208078-208188=206004-206147:-	IR	6.13	4.13	6.79	4.57	8.37	3.3	0.27	4.24	CTRL	intron_inc	5.68333	5.41333
RP11-178L8.8	HsaINT1031444	chr16:87327427-87327559	133	chr16:87326987-87327426=87327560-87327584:+	IR	94.98	95.06	94.44	93.76	94.62	93.62	0.826667	0.18	CTRL	intron_inc	94.8267	94
ATP6V0D1	HsaINT0015128	chr16:67439352-67443098	3747	chr16:67443099-67443178=67439274-67439351:-	IR	6.91	2.11	3.55	3.8	5.98	1.85	0.313333	3.87	CTRL	intron_inc	4.19	3.87667
RP11-278A23.2	HsaINT1032556	chr16:87740692-87747576	6885	chr16:87747577-87747706=87740582-87740691:-	IR	100	100	100	100	100	100	0	0	CTRL	intron_inc	100	100
BANP	HsaINT0016614	chr16:87984260-88006089	21830	chr16:87984060-87984259=88006090-88006265:+	IR	13.43	20.88	24.8	19.39	13.73	28.93	-0.98	15.5	CTRL	intron_inc	19.7033	20.6833
BANP	HsaINT1005060	chr16:88027651-88033108	5458	chr16:88027483-88027650=88033109-88033245:+	IR	9.75	6.6	9.93	13.75	7.76	2.17	0.866667	7.15	CTRL	intron_inc	8.76	7.89333
BANP	HsaINT0016612	chr16:88072213-88076589	4377	chr16:88072069-88072212=88076590-88077318:+	IR	32.73	26.12	17.96	10.28	10.59	5.71	16.7433	7.37	UP	intron_inc	25.6033	8.86
PHKB	HsaINT0124254	chr16:47499895-47502990	3096	chr16:47499756-47499894=47502991-47503090:+	IR	0.7	7.84	1.69	3.61	1.49	2.56	0.856667	2.91	CTRL	intron_inc	3.41	2.55333
PHKB	HsaINT0124257	chr16:47511773-47515520	3748	chr16:47511665-47511772=47515521-47515601:+	IR	6.35	4.69	5.22	7.89	6.47	4.83	-0.976667	3.2	CTRL	intron_inc	5.42	6.39667
PHKB	HsaINT0124240	chr16:47648617-47649099	483	chr16:47648533-47648616=47649100-47649204:+	IR	12.58	0	3.75	2.9	3.5	7.84	0.696667	7.84	CTRL	intron_inc	5.44333	4.74667
PHKB	HsaINT0124241	chr16:47649205-47650543	1339	chr16:47649100-47649204=47650544-47650626:+	IR	6.67	6.84	5.41	4.83	7.36	4.08	0.883333	1.95	CTRL	intron_inc	6.30667	5.42333
PHKB	HsaINT0124242	chr16:47650627-47650830	204	chr16:47650544-47650626=47650831-47650921:+	IR	10.44	6.3	1.2	12.33	6.68	0	-0.356667	11.13	CTRL	intron_inc	5.98	6.33667
PHKB	HsaINT0124244	chr16:47650922-47660505	9584	chr16:47650831-47650921=47660506-47660567:+	IR	16.39	5.56	5.83	5.78	11.7	8.21	0.696667	6.14	CTRL	intron_inc	9.26	8.56333
PHKB	HsaINT0124246	chr16:47660820-47661718	899	chr16:47660657-47660819=47661719-47661800:+	IR	15.34	0	5.22	7.27	6.71	4.38	0.733333	7.27	CTRL	intron_inc	6.85333	6.12
CYBA	HsaINT0043944	chr16:88648115-88650955	2841	chr16:88650956-88651152=88648045-88648114:-	IR	0.44	2.35	3.6	0.83	2.56	1.47	0.51	2.12	CTRL	intron_inc	2.13	1.62
CYBA	HsaINT0043945	chr16:88647176-88648044	869	chr16:88648045-88648114=88647101-88647175:-	IR	1.37	3.23	2.62	2.3	2.05	3.52	-0.216667	2.15	CTRL	intron_inc	2.40667	2.62333
CYBA	HsaINT0043946	chr16:88646839-88647100	262	chr16:88647101-88647175=88646755-88646838:-	IR	3.03	5.81	1.29	2.38	4.13	1.17	0.816667	2.84	CTRL	intron_inc	3.37667	2.56
CYBA	HsaINT0043948	chr16:88643572-88646115	2544	chr16:88646116-88646197=88643283-88643571:-	IR	2.34	1.18	3.58	5.02	1.71	1.63	-0.42	3.84	CTRL	intron_inc	2.36667	2.78667
RPS2	HsaINT1040523	chr16:1964629-1964806	178	chr16:1964807-1964860=1964449-1964628:-	IR	79.1	77.42	84.73	62.13	46.55	58.02	24.85	15.29	UP	intron_inc	80.4167	55.5667
RPS2	HsaINT1040524	chr16:1964366-1964448	83	chr16:1964449-1964628=1964276-1964365:-	IR	0.96	0.94	0.91	0.46	0.37	0.36	0.54	0.45	CTRL	intron_inc	0.936667	0.396667
RPS2	HsaINT1040525	chr16:1963257-1964275	1019	chr16:1964276-1964365=1963149-1963256:-	IR	0.87	0.93	0.85	0.58	0.45	0.53	0.363333	0.27	CTRL	intron_inc	0.883333	0.52
RPS2	HsaINT1040526	chr16:1962910-1963148	239	chr16:1963149-1963256=1962736-1962909:-	IR	1.33	1.27	1.35	0.48	0.41	0.37	0.896667	0.79	CTRL	intron_inc	1.31667	0.42
RPS2	HsaINT1040528	chr16:1962271-1962496	226	chr16:1962497-1962656=1962052-1962270:-	IR	1.14	1.31	1.16	0.63	0.51	0.59	0.626667	0.51	CTRL	intron_inc	1.20333	0.576667
AC004381.6	HsaINT0095378	chr16:20832260-20833002	743	chr16:20832156-20832259=20833003-20833123:+	IR	4.86	6.21	2.7	7.73	7.05	1.54	-0.85	5.03	CTRL	intron_inc	4.59	5.44
NUTF2	HsaINT1025523	chr16:67865230-67868339	3110	chr16:67865102-67865229=67868340-67868411:+	IR	1.23	1.51	2.05	1.96	1.18	1.52	0.0433333	0.73	CTRL	intron_inc	1.59667	1.55333
NUTF2	HsaINT1025524	chr16:67868412-67868500	89	chr16:67868340-67868411=67868501-67868599:+	IR	4.36	1.4	2.33	1.59	3.42	2.3	0.26	2.02	CTRL	intron_inc	2.69667	2.43667
NUTF2	HsaINT0117290	chr16:67868600-67870799	2200	chr16:67868501-67868599=67870800-67872567:+	IR	4.2	4.39	4.56	3.12	5.06	3.86	0.37	0.86	CTRL	intron_inc	4.38333	4.01333
HN1L	HsaINT0076895	chr16:1691986-1697811	5826	chr16:1691843-1691985=1697812-1697860:+	IR	3.47	2.14	3.83	3.41	2.18	4.29	-0.146667	2.15	CTRL	intron_inc	3.14667	3.29333
HN1L	HsaINT0076896	chr16:1697861-1698810	950	chr16:1697812-1697860=1698811-1702086:+	IR	3.37	3.1	3.49	2.18	4.35	2.47	0.32	1.25	CTRL	intron_inc	3.32	3
CYB5B	HsaINT0043886	chr16:69447279-69448114	836	chr16:69447150-69447278=69448115-69448144:+	IR	0.42	2.56	2.92	1.77	2.44	1.49	0.0666667	2.02	CTRL	intron_inc	1.96667	1.9
GLG1	HsaINT0069440	chr16:74532154-74606656	74503	chr16:74606657-74607114=74532121-74532153:-	IR	21.11	25.16	26.38	8.14	5.92	11.86	15.5767	9.25	UP	intron_inc	24.2167	8.64
GLG1	HsaINT0069449	chr16:74457995-74459681	1687	chr16:74459682-74459789=74457874-74457994:-	IR	5.32	4.18	5.17	6.07	3.41	5.08	0.0366667	1.89	CTRL	intron_inc	4.89	4.85333
GLG1	HsaINT1014453	chr16:74453335-74456648	3314	chr16:74456649-74456755=74453171-74453334:-	IR	5.73	6.01	6.61	5.56	6.37	3.96	0.82	0.64	CTRL	intron_inc	6.11667	5.29667
HIRIP3	HsaINT0076306	chr16:29993558-29993639	82	chr16:29993640-29993808=29993459-29993557:-	IR	16	25.66	24.59	3.49	5.17	9.8	15.93	6.2	UP	intron_inc	22.0833	6.15333
TLDC1	HsaINT0087025	chr16:84482711-84486630	3920	chr16:84486631-84487059=84482592-84482710:-	IR	18.25	15.49	19.08	16.42	21.22	16.17	-0.33	5.73	CTRL	intron_inc	17.6067	17.9367
TLDC1	HsaINT0087027	chr16:84480027-84480528	502	chr16:84480529-84480708=84476421-84480026:-	IR	23.64	35.24	23.86	13.82	14.41	7.04	15.8233	9.23	UP	intron_inc	27.58	11.7567
UQCRC2	HsaINT0178226	chr16:21957319-21957416	98	chr16:21957235-21957318=21957417-21957566:+	IR	1.94	1.68	1.34	0.81	0.58	1.57	0.666667	0.23	CTRL	intron_inc	1.65333	0.986667
UQCRC2	HsaINT0178230	chr16:21962886-21965407	2522	chr16:21962761-21962885=21965408-21965505:+	IR	1.82	1.53	1.97	1	0.62	1.19	0.836667	0.34	CTRL	intron_inc	1.77333	0.936667
UQCRC2	HsaINT0178233	chr16:21971621-21971922	302	chr16:21971525-21971620=21971923-21972122:+	IR	2.04	1.02	2.67	1.39	0.47	0.97	0.966667	0.37	CTRL	intron_inc	1.91	0.943333
UQCRC2	HsaINT0178225	chr16:21980701-21983087	2387	chr16:21980547-21980700=21983088-21983660:+	IR	1.34	2.09	1.95	0.97	0.4	1.55	0.82	0.21	CTRL	intron_inc	1.79333	0.973333
RP11-626G11.3	HsaINT1036902	chr16:19120192-19120708	517	chr16:19120709-19121629=19119976-19120191:-	IR	87.18	87.81	88.65	86.25	88.24	88.2	0.316667	1.06	CTRL	intron_inc	87.88	87.5633
CIAPIN1	HsaINT0035372	chr16:57434213-57436655	2443	chr16:57436656-57436732=57434044-57434212:-	IR	2.29	1.46	1.77	3.42	2.11	0	-0.00333333	1.96	CTRL	intron_inc	1.84	1.84333
CIAPIN1	HsaINT0035373	chr16:57432561-57434043	1483	chr16:57434044-57434212=57432487-57432560:-	IR	4.02	5.97	3.79	2.89	6.19	5.52	-0.273333	2.4	CTRL	intron_inc	4.59333	4.86667
COTL1	HsaINT0040342	chr16:84590263-84617500	27238	chr16:84617501-84617583=84590105-84590262:-	IR	3.14	4.58	2.12	1.13	3.05	3	0.886667	0.93	CTRL	intron_inc	3.28	2.39333
COTL1	HsaINT0040343	chr16:84566956-84590104	23149	chr16:84590105-84590262=84565594-84566955:-	IR	1.09	0	0.98	0.83	2.39	1.33	-0.826667	2.39	CTRL	intron_inc	0.69	1.51667
HERPUD1	HsaINT0075740	chr16:56932392-56935234	2843	chr16:56932048-56932391=56935235-56935312:+	IR	5.66	10.74	10.92	8.43	8.99	6.94	0.986667	3.33	CTRL	intron_inc	9.10667	8.12
HERPUD1	HsaINT0075741	chr16:56935313-56935400	88	chr16:56935235-56935312=56935401-56935475:+	IR	5.34	4.92	6.6	4.96	6.67	6.19	-0.32	1.75	CTRL	intron_inc	5.62	5.94
HERPUD1	HsaINT0075742	chr16:56936818-56939236	2419	chr16:56936687-56936817=56939237-56939359:+	IR	5.26	7.54	10.81	6.21	10.62	4.88	0.633333	5.36	CTRL	intron_inc	7.87	7.23667
FHOD1	HsaINT0064157	chr16:67238968-67239347	380	chr16:67239348-67239454=67238903-67238967:-	IR	12.2	3.99	7.31	2.38	12.24	6.12	0.92	8.25	CTRL	intron_inc	7.83333	6.91333
FHOD1	HsaINT0064163	chr16:67237769-67238033	265	chr16:67238034-67238128=67237657-67237768:-	IR	0	4.34	9.75	6.12	6.54	0	0.476667	6.54	CTRL	intron_inc	4.69667	4.22
FHOD1	HsaINT0064164	chr16:67237570-67237656	87	chr16:67237657-67237768=67237475-67237569:-	IR	5.26	4.75	6.24	7.27	7.5	0.99	0.163333	2.75	CTRL	intron_inc	5.41667	5.25333
FHOD1	HsaINT0064165	chr16:67237383-67237474	92	chr16:67237475-67237569=67237239-67237382:-	IR	8.94	5.62	4.03	8.61	7.74	0.9	0.446667	4.58	CTRL	intron_inc	6.19667	5.75
FHOD1	HsaINT1013649	chr16:67236734-67236965	232	chr16:67236966-67237114=67236557-67236733:-	IR	0	0	1.01	0.81	0	0.73	-0.176667	0.81	CTRL	intron_inc	0.336667	0.513333
FHOD1	HsaINT0064153	chr16:67231350-67231429	80	chr16:67231430-67231549=67231188-67231349:-	IR	8.11	3.74	2.92	7.3	3.98	2.65	0.28	4.38	CTRL	intron_inc	4.92333	4.64333
FHOD1	HsaINT0064155	chr16:67230507-67230600	94	chr16:67230601-67230791=67230314-67230506:-	IR	0	0	1.08	0	0	0	0.36	0	CTRL	intron_inc	0.36	0
FHOD1	HsaINT0064156	chr16:67230229-67230313	85	chr16:67230314-67230506=67230066-67230228:-	IR	3.94	0	3.04	2.72	1.85	0.92	0.496667	2.72	CTRL	intron_inc	2.32667	1.83
HMOX2	HsaINT0076874	chr16:4507013-4507712	700	chr16:4506895-4507012=4507713-4508204:+	IR	2.97	0.78	5.08	3.64	0.57	2.7	0.64	2.86	CTRL	intron_inc	2.94333	2.30333
HMOX2	HsaINT0076876	chr16:4509539-4509628	90	chr16:4509412-4509538=4509629-4510347:+	IR	5.49	3.03	7.01	4.55	4.52	4.76	0.566667	1.73	CTRL	intron_inc	5.17667	4.61
NAE1	HsaINT0109764	chr16:66823307-66823528	222	chr16:66823529-66823600=66823227-66823306:-	IR	5.89	7.75	5.6	4.52	9.77	5.37	-0.14	4.17	CTRL	intron_inc	6.41333	6.55333
NAE1	HsaINT0109766	chr16:66818638-66821449	2812	chr16:66821450-66821559=66818528-66818637:-	IR	0.98	2.1	3.92	1.34	2.14	1.41	0.703333	1.16	CTRL	intron_inc	2.33333	1.63
NAE1	HsaINT0109752	chr16:66813698-66813786	89	chr16:66813787-66813846=66813564-66813697:-	IR	3.19	1.59	2.8	2.94	3.88	1.83	-0.356667	2.29	CTRL	intron_inc	2.52667	2.88333
NAE1	HsaINT0109753	chr16:66810773-66813563	2791	chr16:66813564-66813697=66810697-66810772:-	IR	4.5	3.08	6.07	4.6	3.2	5.21	0.213333	2.13	CTRL	intron_inc	4.55	4.33667
NAE1	HsaINT0109754	chr16:66810414-66810696	283	chr16:66810697-66810772=66810374-66810413:-	IR	9.28	7.4	13.57	10.58	7.32	10.08	0.756667	3.18	CTRL	intron_inc	10.0833	9.32667
NAE1	HsaINT0109757	chr16:66806027-66808520	2494	chr16:66808521-66808613=66805912-66806026:-	IR	4.35	3.23	2.37	2.17	4.61	2.49	0.226667	2.24	CTRL	intron_inc	3.31667	3.09
NAE1	HsaINT0109760	chr16:66803119-66805776	2658	chr16:66805777-66805826=66802875-66803118:-	IR	13.49	4.83	10.48	8.63	9.01	10.74	0.14	5.91	CTRL	intron_inc	9.6	9.46
NFAT5	HsaINT0112987	chr16:69626529-69647027	20499	chr16:69626403-69626528=69647028-69647586:+	IR	37.72	52.3	40.94	19	23.87	23.29	21.6	13.85	UP	intron_inc	43.6533	22.0533
NFAT5	HsaINT0112989	chr16:69647587-69653235	5649	chr16:69647028-69647586=69653236-69653428:+	IR	27.63	33.32	20.61	10.29	14.06	11.28	15.31	6.55	UP	intron_inc	27.1867	11.8767
NFAT5	HsaINT0112993	chr16:69670112-69670235	124	chr16:69669977-69670111=69670236-69670288:+	IR	0	0.63	1.48	2.83	0	0	-0.24	2.83	CTRL	intron_inc	0.703333	0.943333
NFAT5	HsaINT0112982	chr16:69677336-69684886	7551	chr16:69677203-69677335=69684887-69684970:+	IR	19.03	10.2	13.57	8.86	15.79	15.66	0.83	5.59	CTRL	intron_inc	14.2667	13.4367
TFAP4	HsaINT0166072	chr16:4262702-4272657	9956	chr16:4272658-4273075=4262536-4262701:-	IR	22.39	28.57	26.67	5.26	16.36	7.41	16.2	6.03	UP	intron_inc	25.8767	9.67667
MAPK8IP3	HsaINT0099689	chr16:1706658-1724556	17899	chr16:1706183-1706657=1724557-1724677:+	IR	46.22	46.73	64.98	17.06	19.81	28.38	30.8933	17.84	UP	intron_inc	52.6433	21.75
MAPK8IP3	HsaINT0099714	chr16:1729579-1743334	13756	chr16:1729487-1729578=1743335-1743476:+	IR	2.35	9.43	15.89	12.71	6.73	9.41	-0.393333	10.36	CTRL	intron_inc	9.22333	9.61667
MAPK8IP3	HsaINT0099715	chr16:1743477-1747028	3552	chr16:1743335-1743476=1747029-1747275:+	IR	94.96	100	86.52	84.92	96.77	100	-0.07	13.48	CTRL	intron_inc	93.8267	93.8967
MAPK8IP3	HsaINT0099717	chr16:1748347-1748601	255	chr16:1748244-1748346=1748602-1748720:+	IR	8.83	7.61	6.52	10.43	7.49	6.5	-0.486667	3.91	CTRL	intron_inc	7.65333	8.14
MAPK8IP3	HsaINT0099691	chr16:1760016-1760379	364	chr16:1759958-1760015=1760380-1760532:+	IR	11.09	15.49	15.18	14.72	9.38	18.18	-0.173333	7.09	CTRL	intron_inc	13.92	14.0933
MAPK8IP3	HsaINT0099693	chr16:1761306-1762350	1045	chr16:1761224-1761305=1762351-1762481:+	IR	7.49	0	5.72	3.51	5.23	2.26	0.736667	5.23	CTRL	intron_inc	4.40333	3.66667
MAPK8IP3	HsaINT0099697	chr16:1763784-1764114	331	chr16:1763657-1763783=1764115-1764210:+	IR	10.39	8.83	7.19	9.5	6.66	7.89	0.786667	2.31	CTRL	intron_inc	8.80333	8.01667
MAPK8IP3	HsaINT0099702	chr16:1766143-1766219	77	chr16:1765960-1766142=1766220-1766409:+	IR	13.39	2.16	8.19	5.86	6.49	13	-0.536667	10.84	CTRL	intron_inc	7.91333	8.45
MAPK8IP3	HsaINT0099703	chr16:1766410-1766528	119	chr16:1766220-1766409=1766529-1766648:+	IR	3.03	6.06	8.57	3.03	9.89	5.26	-0.173333	6.86	CTRL	intron_inc	5.88667	6.06
AMFR	HsaINT0007602	chr16:56401844-56402984	1141	chr16:56402985-56403118=56401733-56401843:-	IR	0.65	3.11	2.41	1.48	2.63	1.55	0.17	1.98	CTRL	intron_inc	2.05667	1.88667
AMFR	HsaINT0007603	chr16:56389376-56401732	12357	chr16:56401733-56401843=56389185-56389375:-	IR	2.96	5.63	4.9	3.16	3.54	4.46	0.776667	1.5	CTRL	intron_inc	4.49667	3.72
AMFR	HsaINT0007604	chr16:56386023-56389184	3162	chr16:56389185-56389375=56385919-56386022:-	IR	3.59	4.82	3.12	3.7	1.89	3.5	0.813333	0.58	CTRL	intron_inc	3.84333	3.03
NTAN1	HsaINT0116364	chr16:15041677-15044333	2657	chr16:15044334-15044407=15041623-15041676:-	IR	5.66	5.88	3.9	6.12	4.23	2.56	0.843333	2.22	CTRL	intron_inc	5.14667	4.30333
NTAN1	HsaINT0116367	chr16:15038688-15039968	1281	chr16:15039969-15040066=15038574-15038687:-	IR	8.47	1.59	6.52	4.62	1.75	7.94	0.756667	6.35	CTRL	intron_inc	5.52667	4.77
NTAN1	HsaINT0116368	chr16:15038211-15038573	363	chr16:15038574-15038687=15037853-15038210:-	IR	2.94	0	2.01	0	1.61	1.23	0.703333	1.61	CTRL	intron_inc	1.65	0.946667
GSPT1	HsaINT0072973	chr16:11898036-11915368	17333	chr16:11915369-11915920=11897994-11898035:-	IR	22.94	22.83	26.04	6.6	10.4	6.86	15.9833	12.43	UP	intron_inc	23.9367	7.95333
GSPT1	HsaINT0072983	chr16:11886932-11887569	638	chr16:11887570-11887750=11886777-11886931:-	IR	3.6	3.07	4.08	3.33	2.27	2.6	0.85	0.26	CTRL	intron_inc	3.58333	2.73333
CSNK2A2	HsaINT0042423	chr16:58196845-58197632	788	chr16:58197633-58197920=58196733-58196844:-	IR	29.09	26.61	19.13	5.51	3.39	5.88	20.0167	13.25	UP	intron_inc	24.9433	4.92667
CSNK2A2	HsaINT0042429	chr16:58168694-58174450	5757	chr16:58174451-58174510=58168610-58168693:-	IR	8.14	7.45	8.12	7.34	8.47	8.64	-0.246667	1.19	CTRL	intron_inc	7.90333	8.15
CSNK2A2	HsaINT0042430	chr16:58167796-58168609	814	chr16:58168610-58168693=58167685-58167795:-	IR	3.04	3.92	3.04	3.62	1.18	3.19	0.67	0.58	CTRL	intron_inc	3.33333	2.66333
CSNK2A2	HsaINT0042431	chr16:58167309-58167684	376	chr16:58167685-58167795=58167207-58167308:-	IR	1.26	1.07	1.2	0.74	1.61	0	0.393333	0.54	CTRL	intron_inc	1.17667	0.783333
DNAJA3	HsaINT0050162	chr16:4434518-4437401	2884	chr16:4434384-4434517=4437402-4437485:+	IR	9.55	7.01	9.74	7.58	10.34	7.97	0.136667	3.33	CTRL	intron_inc	8.76667	8.63
DNAJA3	HsaINT0050163	chr16:4437486-4441374	3889	chr16:4437402-4437485=4441375-4441575:+	IR	13.54	9.35	20.14	11.72	16.26	13.38	0.556667	6.91	CTRL	intron_inc	14.3433	13.7867
VAC14	HsaINT0179799	chr16:70784839-70785701	863	chr16:70785702-70785869=70784776-70784838:-	IR	2.23	2.72	2.23	4.21	3.74	0.72	-0.496667	1.98	CTRL	intron_inc	2.39333	2.89
VAC14	HsaINT0179800	chr16:70784221-70784775	555	chr16:70784776-70784838=70784113-70784220:-	IR	2.93	4.34	2.12	3.9	2.78	2.13	0.193333	1.78	CTRL	intron_inc	3.13	2.93667
VAC14	HsaINT0179801	chr16:70783555-70784112	558	chr16:70784113-70784220=70783445-70783554:-	IR	3.45	1.75	0.65	2.97	0	5.38	-0.833333	4.73	CTRL	intron_inc	1.95	2.78333
VAC14	HsaINT0179804	chr16:70780940-70781868	929	chr16:70781869-70782003=70780790-70780939:-	IR	2.3	0.81	0.48	0	0	1.75	0.613333	1.27	CTRL	intron_inc	1.19667	0.583333
VAC14	HsaINT0179791	chr16:70744580-70762539	17960	chr16:70762540-70762605=70744423-70744579:-	IR	4.34	7.32	2.91	4	10.34	2	-0.59	7.43	CTRL	intron_inc	4.85667	5.44667
VAC14	HsaINT0179792	chr16:70731628-70744422	12795	chr16:70744423-70744579=70731495-70731627:-	IR	3.12	2.44	6.09	3.88	3.64	3.45	0.226667	1.44	CTRL	intron_inc	3.88333	3.65667
EMP2	HsaINT0056105	chr16:10533093-10537927	4835	chr16:10537928-10538074=10528422-10533092:-	IR	2.5	2.04	3.37	4.62	1.67	2.26	-0.213333	2.58	CTRL	intron_inc	2.63667	2.85
CDK10	HsaINT0032375	chr16:89693468-89694172	705	chr16:89693398-89693467=89694173-89694232:+	IR	76	61.29	68.12	64.84	68.32	69.86	0.796667	8.57	CTRL	intron_inc	68.47	67.6733
CDK10	HsaINT0032376	chr16:89694233-89694664	432	chr16:89694173-89694232=89694665-89694788:+	IR	46.88	66.67	62.5	56.6	65.77	51.72	0.653333	18.89	CTRL	intron_inc	58.6833	58.03
NME4	HsaINT0114162	chr16:399124-399378	255	chr16:398990-399123=399379-399480:+	IR	3.47	3.66	3.75	2.69	3.41	4.39	0.13	0.92	CTRL	intron_inc	3.62667	3.49667
NME4	HsaINT0114163	chr16:399481-399626	146	chr16:399379-399480=399627-399739:+	IR	1.6	1.58	2.19	3.55	0.87	1.46	-0.17	1.97	CTRL	intron_inc	1.79	1.96
NME4	HsaINT0114164	chr16:399740-400218	479	chr16:399627-399739=400219-400759:+	IR	4.12	5.02	3.29	5.43	3.14	4.64	-0.26	2.14	CTRL	intron_inc	4.14333	4.40333
EMC8	HsaINT0040382	chr16:85789051-85799064	10014	chr16:85799065-85799540=85788974-85789050:-	IR	8.57	7.89	8.75	9.62	8.93	4.35	0.77	1.73	CTRL	intron_inc	8.40333	7.63333
EMC8	HsaINT0040383	chr16:85781281-85788973	7693	chr16:85788974-85789050=85781211-85781280:-	IR	10.61	11.65	15.15	8.26	19.57	7.41	0.723333	8.96	CTRL	intron_inc	12.47	11.7467
FAM234A	HsaINT0082264	chr16:249655-254380	4726	chr16:249549-249654=254381-254681:+	IR	3.45	11.76	0	2.27	7.27	7.89	-0.74	7.89	CTRL	intron_inc	5.07	5.81
FAM234A	HsaINT0082266	chr16:259600-259968	369	chr16:259483-259599=259969-260160:+	IR	0	4.11	1.1	4.05	2	1.22	-0.686667	4.05	CTRL	intron_inc	1.73667	2.42333
FAM234A	HsaINT0082267	chr16:260161-261383	1223	chr16:259969-260160=261384-261514:+	IR	5.26	1.69	4.2	2.68	4.46	2.56	0.483333	2.77	CTRL	intron_inc	3.71667	3.23333
POLR3E	HsaINT0129432	chr16:22314129-22315088	960	chr16:22314079-22314128=22315089-22315208:+	IR	3.92	3.23	3.26	4.48	0.65	3.85	0.476667	1.25	CTRL	intron_inc	3.47	2.99333
POLR3E	HsaINT0129420	chr16:22324414-22324502	89	chr16:22324354-22324413=22324503-22324660:+	IR	0	0	2.24	0	1.14	0.46	0.213333	1.14	CTRL	intron_inc	0.746667	0.533333
TCF25	HsaINT0164941	chr16:89887718-89892192	4475	chr16:89887652-89887717=89892193-89892275:+	IR	9.67	12.29	14.09	14.13	9.98	9.51	0.81	4.46	CTRL	intron_inc	12.0167	11.2067
EEF2K	HsaINT0054143	chr16:22206680-22225653	18974	chr16:22206282-22206679=22225654-22225975:+	IR	13.74	27.15	22.25	3.92	6.69	3.09	16.48	7.05	UP	intron_inc	21.0467	4.56667
WDR59	HsaINT0182313	chr16:74924004-74938149	14146	chr16:74938150-74938266=74923926-74924003:-	IR	4.33	11.9	12.9	9.84	8.83	9.72	0.246667	5.51	CTRL	intron_inc	9.71	9.46333
WDR59	HsaINT0182296	chr16:74909658-74909821	164	chr16:74909822-74909917=74909501-74909657:-	IR	47.71	53.78	54.88	36.78	28.92	27.44	21.0767	10.93	UP	intron_inc	52.1233	31.0467
WDR59	HsaINT0182303	chr16:74888320-74889702	1383	chr16:74889703-74889815=74888169-74888319:-	IR	5.26	6.14	7.05	4.34	5.24	7.29	0.526667	2.03	CTRL	intron_inc	6.15	5.62333
WDR59	HsaINT0182305	chr16:74886397-74887682	1286	chr16:74887683-74887755=74886270-74886396:-	IR	5.45	8.61	11.12	8.69	4.37	10.62	0.5	5.17	CTRL	intron_inc	8.39333	7.89333
WDR59	HsaINT0182306	chr16:74885796-74886269	474	chr16:74886270-74886396=74885653-74885795:-	IR	3.53	3.33	5.21	4.21	5.03	3.29	-0.153333	1.7	CTRL	intron_inc	4.02333	4.17667
LONP2	HsaINT0095475	chr16:48277480-48296014	18535	chr16:48277338-48277479=48296015-48296165:+	IR	7.15	7.5	3.89	2.96	5.94	6.91	0.91	3.02	CTRL	intron_inc	6.18	5.27
LONP2	HsaINT0095464	chr16:48299789-48303171	3383	chr16:48299662-48299788=48303172-48303305:+	IR	3.35	1.19	1.26	1.54	1	0.67	0.863333	0.35	CTRL	intron_inc	1.93333	1.07
LONP2	HsaINT0095468	chr16:48348291-48351580	3290	chr16:48348100-48348290=48351581-48357349:+	IR	3.61	4.95	4.99	5.49	5.59	3.61	-0.38	1.98	CTRL	intron_inc	4.51667	4.89667
ENKD1	HsaINT0021051	chr16:67663322-67663419	98	chr16:67663420-67663556=67662945-67663321:-	IR	4.23	1.5	4.42	1.26	3.89	2.86	0.713333	2.39	CTRL	intron_inc	3.38333	2.67
UBFD1	HsaINT0176595	chr16:23558280-23559467	1188	chr16:23557950-23558279=23559468-23559676:+	IR	4.8	4.76	3.37	4.23	3.56	2.88	0.753333	0.86	CTRL	intron_inc	4.31	3.55667
UBFD1	HsaINT0176598	chr16:23562731-23566986	4256	chr16:23562625-23562730=23566987-23567069:+	IR	9.62	12.79	8.11	8.64	16.36	6.76	-0.413333	8.25	CTRL	intron_inc	10.1733	10.5867
RBL2	HsaINT0138269	chr16:53451832-53453451	1620	chr16:53451703-53451831=53453452-53453612:+	IR	2.27	3.09	3.08	1.35	2.58	2.08	0.81	0.31	CTRL	intron_inc	2.81333	2.00333
RBL2	HsaINT0138270	chr16:53453613-53453704	92	chr16:53453452-53453612=53453705-53453769:+	IR	9.09	5.45	7.02	8.15	9.35	3.65	0.136667	3.9	CTRL	intron_inc	7.18667	7.05
RBL2	HsaINT0138273	chr16:53459618-53461740	2123	chr16:53459451-53459617=53461741-53461850:+	IR	3.03	2.47	5.56	4.2	3.56	3.37	-0.0233333	1.73	CTRL	intron_inc	3.68667	3.71
RBL2	HsaINT0138265	chr16:53480770-53481670	901	chr16:53480567-53480769=53481671-53481835:+	IR	2.02	3.86	3.31	1.97	3.7	2.09	0.476667	1.68	CTRL	intron_inc	3.06333	2.58667
RBL2	HsaINT0138266	chr16:53481836-53490129	8294	chr16:53481671-53481835=53490130-53491649:+	IR	3.45	3.47	3.35	3.38	2.65	3.21	0.343333	0.03	CTRL	intron_inc	3.42333	3.08
HEATR3	HsaINT0074889	chr16:50066270-50066366	97	chr16:50065941-50066269=50066367-50066539:+	IR	11.63	11.58	10.07	9.22	15.44	7.56	0.353333	5.37	CTRL	intron_inc	11.0933	10.74
HEATR3	HsaINT0074895	chr16:50066540-50068779	2240	chr16:50066367-50066539=50068780-50068867:+	IR	16.48	8.91	22.22	13.82	18.75	14.29	0.25	9.84	CTRL	intron_inc	15.87	15.62
HEATR3	HsaINT0074891	chr16:50086352-50094704	8353	chr16:50086215-50086351=50094705-50094793:+	IR	3.6	4.84	10.85	4.69	4.35	9.68	0.19	6.08	CTRL	intron_inc	6.43	6.24
HEATR3	HsaINT0074894	chr16:50102436-50104938	2503	chr16:50102259-50102435=50104939-50106387:+	IR	3.53	0	6.84	4.81	6.05	1.71	-0.733333	6.05	CTRL	intron_inc	3.45667	4.19
UTP4	HsaINT0035506	chr16:69153681-69154392	712	chr16:69153584-69153680=69154393-69154457:+	IR	8.86	8.85	6.18	7.45	7.6	10.69	-0.616667	4.51	CTRL	intron_inc	7.96333	8.58
UTP4	HsaINT0035495	chr16:69160463-69163082	2620	chr16:69160356-69160462=69163083-69163178:+	IR	2.89	4.47	2.57	1.58	1.83	4.11	0.803333	1.54	CTRL	intron_inc	3.31	2.50667
PAQR4	HsaINT0120243	chr16:2969841-2971156	1316	chr16:2969245-2969840=2971157-2971378:+	IR	36.84	64.71	55.32	15	29.91	17.46	31.5	6.93	UP	intron_inc	52.29	20.79
PAQR4	HsaINT0120244	chr16:2971379-2971514	136	chr16:2971157-2971378=2971515-2973489:+	IR	30	26.47	39.39	15.79	12	18.03	16.68	8.44	UP	intron_inc	31.9533	15.2733
WWP2	HsaINT1046769	chr16:69798830-69799173	344	chr16:69798682-69798829=69799174-69799295:+	IR	0	7.64	2.24	2.57	4.84	4.83	-0.786667	4.84	CTRL	intron_inc	3.29333	4.08
WWP2	HsaINT1046770	chr16:69799296-69840125	40830	chr16:69799174-69799295=69840126-69840263:+	IR	5.56	3.8	5.08	3.37	7.69	3.9	-0.173333	3.89	CTRL	intron_inc	4.81333	4.98667
WWP2	HsaINT1046771	chr16:69840264-69842023	1760	chr16:69840126-69840263=69842024-69842120:+	IR	3.23	1.89	5.51	4.95	4.11	3.57	-0.666667	3.06	CTRL	intron_inc	3.54333	4.21
WWP2	HsaINT0183459	chr16:69931228-69931508	281	chr16:69931152-69931227=69931509-69931580:+	IR	8.82	0	4.13	4.11	7.89	2.78	-0.61	7.89	CTRL	intron_inc	4.31667	4.92667
WWP2	HsaINT0183453	chr16:69937239-69937547	309	chr16:69937118-69937238=69937548-69937652:+	IR	3.76	0	3.5	2.67	0	3.23	0.453333	3.23	CTRL	intron_inc	2.42	1.96667
ZNF500	HsaINT0187424	chr16:4766077-4767016	940	chr16:4767017-4767218=4765565-4766076:-	IR	59.3	71.57	74.45	51.66	24	40.76	29.6333	7.64	UP	intron_inc	68.44	38.8067
ZNF500	HsaINT0187425	chr16:4762757-4765564	2808	chr16:4765565-4766076=4762573-4762756:-	IR	34.55	53.57	38.61	23.08	14.81	24.14	21.5667	10.41	UP	intron_inc	42.2433	20.6767
POLR2C	HsaINT0129272	chr16:57469294-57469709	416	chr16:57469165-57469293=57469710-57469761:+	IR	2.35	3.3	3.72	4.62	3.6	3.41	-0.753333	2.27	CTRL	intron_inc	3.12333	3.87667
NUBP1	HsaINT0116522	chr16:10747277-10752609	5333	chr16:10747143-10747276=10752610-10752678:+	IR	4.92	0	5.84	0	5.71	7.14	-0.696667	7.14	CTRL	intron_inc	3.58667	4.28333
NUBP1	HsaINT0116526	chr16:10758028-10761363	3336	chr16:10757873-10758027=10761364-10761474:+	IR	1.41	2.27	3.64	2.22	2.97	4.42	-0.763333	3.01	CTRL	intron_inc	2.44	3.20333
NUBP1	HsaINT0116527	chr16:10761475-10761756	282	chr16:10761364-10761474=10761757-10761859:+	IR	4	4.48	2.61	2.86	4.35	6.85	-0.99	4.24	CTRL	intron_inc	3.69667	4.68667
TSC2	HsaINT0173502	chr16:2048066-2048586	521	chr16:2047465-2048065=2048587-2048753:+	IR	18.99	26.47	22.45	6.98	1.82	0	19.7033	12.01	UP	intron_inc	22.6367	2.93333
TSC2	HsaINT0173504	chr16:2060814-2061870	1057	chr16:2060670-2060813=2061871-2062008:+	IR	13.04	14.53	14.32	12.18	15.34	13.42	0.316667	2.3	CTRL	intron_inc	13.9633	13.6467
TSC2	HsaINT0173508	chr16:2064428-2065518	1091	chr16:2064272-2064427=2065519-2065635:+	IR	7.01	8.57	7.2	7.56	11.53	4.92	-0.41	4.52	CTRL	intron_inc	7.59333	8.00333
TSC2	HsaINT0173519	chr16:2076586-2077597	1012	chr16:2076491-2076585=2077598-2077726:+	IR	18.91	21.38	23.09	19.13	17.14	29.6	-0.83	10.69	CTRL	intron_inc	21.1267	21.9567
TSC2	HsaINT0173528	chr16:2085027-2085229	203	chr16:2084951-2085026=2085230-2085322:+	IR	7.98	4.81	10.71	8.9	10.83	6.36	-0.863333	6.02	CTRL	intron_inc	7.83333	8.69667
TSC2	HsaINT0173531	chr16:2086872-2087862	991	chr16:2086732-2086871=2087863-2087941:+	IR	5.2	4.49	2.23	3.18	2.83	3.77	0.713333	1.54	CTRL	intron_inc	3.97333	3.26
RP11-57A19.2	HsaINT1036575	chr16:28287068-28291766	4699	chr16:28291767-28292064=28284885-28287067:-	IR	55.17	56.83	61.76	42.55	35.54	40.74	18.31	12.62	UP	intron_inc	57.92	39.61
CREBBP	HsaINT0041363	chr16:3793627-3810602	16976	chr16:3810603-3810779=3793386-3793626:-	IR	3.14	2.56	1.33	1.52	3.92	2.51	-0.306667	2.59	CTRL	intron_inc	2.34333	2.65
CREBBP	HsaINT0041365	chr16:3792095-3793385	1291	chr16:3793386-3793626=3791981-3792094:-	IR	2.85	1.87	3.73	1.49	1.57	4.38	0.336667	2.51	CTRL	intron_inc	2.81667	2.48
CREBBP	HsaINT0041370	chr16:3778183-3778699	517	chr16:3778700-3778817=3778011-3778182:-	IR	2.8	1.73	2.4	2.17	1.57	1.6	0.53	0.44	CTRL	intron_inc	2.31	1.78
CREBBP	HsaINT0041349	chr16:3758049-3758853	805	chr16:3758854-3758972=3757809-3758048:-	IR	2.86	1.27	1.64	1.48	0.58	2.22	0.496667	0.95	CTRL	intron_inc	1.92333	1.42667
CREBBP	HsaINT0041350	chr16:3757377-3757808	432	chr16:3757809-3758048=3757288-3757376:-	IR	8.36	11.11	6.5	11.68	7.02	6.58	0.23	5.18	CTRL	intron_inc	8.65667	8.42667
CREBBP	HsaINT0041355	chr16:3744962-3745276	315	chr16:3745277-3745354=3744894-3744961:-	IR	8.8	7.08	8.99	11.47	7.3	5.47	0.21	4.39	CTRL	intron_inc	8.29	8.08
RP11-452L6.1	HsaINT1035016	chr16:31449774-31453283	3510	chr16:31453284-31453493=31449535-31449773:-	IR	100	100	100	100	100	100	0	0	CTRL	intron_inc	100	100
RPUSD1	HsaINT0143234	chr16:787478-787555	78	chr16:787556-787744=787354-787477:-	IR	4.55	8.33	8.56	11.52	7.14	5.56	-0.926667	6.97	CTRL	intron_inc	7.14667	8.07333
GPT2	HsaINT0071964	chr16:46884959-46897647	12689	chr16:46884694-46884958=46897648-46897737:+	IR	18.35	22.78	21.86	4.52	4.09	4.52	16.62	13.83	UP	intron_inc	20.9967	4.37667
GPT2	HsaINT0071968	chr16:46909928-46916627	6700	chr16:46909684-46909927=46916628-46916707:+	IR	13.64	8.81	13.59	11.83	11.11	14.57	-0.49	5.76	CTRL	intron_inc	12.0133	12.5033
GPT2	HsaINT0071963	chr16:46927038-46928906	1869	chr16:46926925-46927037=46928907-46931297:+	IR	1.58	4.47	5.04	0.93	6.33	4.3	-0.156667	4.75	CTRL	intron_inc	3.69667	3.85333
CMIP	HsaINT0036875	chr16:81693185-81693438	254	chr16:81693158-81693184=81693439-81693487:+	IR	11.49	0	0	3.75	7.39	2.15	-0.6	7.39	CTRL	intron_inc	3.83	4.43
CMIP	HsaINT0036880	chr16:81702670-81703938	1269	chr16:81702622-81702669=81703939-81704085:+	IR	3.45	0	4	5.08	0	0	0.79	5.08	CTRL	intron_inc	2.48333	1.69333
TNRC6A	HsaINT0170598	chr16:24777359-24789231	11873	chr16:24776933-24777358=24789232-24791817:+	IR	20.57	14.59	24.43	16.8	21.91	18.49	0.796667	7.32	CTRL	intron_inc	19.8633	19.0667
TNRC6A	HsaINT0170580	chr16:24797571-24797914	344	chr16:24797490-24797570=24797915-24797966:+	IR	14.81	18.39	13.71	9.76	20.99	17.46	-0.433333	7.28	CTRL	intron_inc	15.6367	16.07
TNRC6A	HsaINT0170586	chr16:24806284-24806573	290	chr16:24806206-24806283=24806574-24806784:+	IR	4.05	8.62	10.08	11.95	6.13	2.86	0.603333	7.9	CTRL	intron_inc	7.58333	6.98
TNRC6A	HsaINT0170593	chr16:24820361-24822076	1716	chr16:24820139-24820360=24822077-24822147:+	IR	8.33	12.25	8.54	7.1	10.53	14.03	-0.846667	5.7	CTRL	intron_inc	9.70667	10.5533
AC002551.1	HsaINT1000392	chr16:27643360-27644232	873	chr16:27643199-27643359=27644233-27644663:+	IR	98.27	97.64	98.72	98.26	99.03	96.42	0.306667	1.39	CTRL	intron_inc	98.21	97.9033
DDX19A	HsaINT0046027	chr16:70347049-70350556	3508	chr16:70346829-70347048=70350557-70350605:+	IR	32.31	23.4	35.42	6.67	4.23	7.69	24.18	15.71	UP	intron_inc	30.3767	6.19667
GDE1	HsaINT0068465	chr16:19517190-19521703	4514	chr16:19521704-19522145=19517014-19517189:-	IR	2.16	1.46	2.07	0.98	1.86	0.5	0.783333	0.4	CTRL	intron_inc	1.89667	1.11333
GDE1	HsaINT0068466	chr16:19510945-19517013	6069	chr16:19517014-19517189=19510839-19510944:-	IR	1.65	0.44	2.31	1.24	1.71	0	0.483333	1.27	CTRL	intron_inc	1.46667	0.983333
GDE1	HsaINT0068467	chr16:19507780-19510838	3059	chr16:19510839-19510944=19507687-19507779:-	IR	1.62	2.59	1.41	2.33	1.96	1.32	0.00333333	0.92	CTRL	intron_inc	1.87333	1.87
RAB11FIP3	HsaINT0135936	chr16:503098-505523	2426	chr16:503004-503097=505524-505627:+	IR	9.83	15.96	12.05	8.4	11.49	16.53	0.473333	6.7	CTRL	intron_inc	12.6133	12.14
RAB11FIP3	HsaINT0135938	chr16:510801-518942	8142	chr16:510660-510800=518943-519024:+	IR	13.22	26.43	4.97	14.25	18.6	13.22	-0.483333	13.63	CTRL	intron_inc	14.8733	15.3567
PHKG2	HsaINT0124275	chr16:30748491-30748802	312	chr16:30748270-30748490=30748803-30748915:+	IR	17.58	19.28	19.2	4.53	3.36	0.92	15.75	13.05	UP	intron_inc	18.6867	2.93667
PHKG2	HsaINT0124277	chr16:30751282-30751548	267	chr16:30751106-30751281=30751549-30751603:+	IR	51.52	51.79	47.59	33.33	24.79	41.46	17.1067	6.13	UP	intron_inc	50.3	33.1933
PHKG2	HsaINT0124278	chr16:30751604-30753231	1628	chr16:30751549-30751603=30753232-30753297:+	IR	39.72	40.98	41.13	18.73	20.69	23.9	19.5033	15.82	UP	intron_inc	40.61	21.1067
C16orf59	HsaINT0021088	chr16:2462240-2462414	175	chr16:2462149-2462239=2462415-2462526:+	IR	18.03	34.43	21.74	5.66	8.91	7.22	17.47	9.12	UP	intron_inc	24.7333	7.26333
CLTC	HsaINT0036758	chr17:59660589-59661442	854	chr17:59660391-59660588=59661443-59661643:+	IR	2.74	1.56	2.56	1.38	1.52	1.15	0.936667	0.04	CTRL	intron_inc	2.28667	1.35
CLTC	HsaINT0036731	chr17:59664910-59666102	1193	chr17:59664787-59664909=59666103-59666240:+	IR	0.9	1.1	1.48	0.53	0.51	0.62	0.606667	0.28	CTRL	intron_inc	1.16	0.553333
CLTC	HsaINT0036735	chr17:59668941-59673646	4706	chr17:59668777-59668940=59673647-59673772:+	IR	1.64	3.25	2.49	2.23	2.18	2.83	0.0466667	1.19	CTRL	intron_inc	2.46	2.41333
CLTC	HsaINT0036739	chr17:59679520-59680911	1392	chr17:59679397-59679519=59680912-59681057:+	IR	1.97	1.67	1.35	1.72	1.08	0.74	0.483333	0.37	CTRL	intron_inc	1.66333	1.18
CLTC	HsaINT0036740	chr17:59681058-59681294	237	chr17:59680912-59681057=59681295-59681478:+	IR	0.75	0.76	0.98	0.36	0.23	0.47	0.476667	0.28	CTRL	intron_inc	0.83	0.353333
CLTC	HsaINT0036743	chr17:59681840-59682270	431	chr17:59681647-59681839=59682271-59682428:+	IR	2.5	3.28	1.86	1.89	1.34	2.05	0.786667	0.19	CTRL	intron_inc	2.54667	1.76
CLTC	HsaINT0036745	chr17:59682794-59682906	113	chr17:59682629-59682793=59682907-59683014:+	IR	2.29	2.54	1.79	2	1.86	0.5	0.753333	0.21	CTRL	intron_inc	2.20667	1.45333
CLTC	HsaINT0036749	chr17:59683757-59683874	118	chr17:59683625-59683756=59683875-59683985:+	IR	2.09	0.29	1.84	0.7	0.64	0.3	0.86	0.41	CTRL	intron_inc	1.40667	0.546667
JMJD6	HsaINT0083795	chr17:76725856-76726346	491	chr17:76726347-76726679=76725467-76725855:-	IR	32.08	31.75	21.92	9.76	5.88	11.9	19.4033	10.02	UP	intron_inc	28.5833	9.18
JMJD6	HsaINT0083796	chr17:76724059-76725466	1408	chr17:76725467-76725855=76723772-76724058:-	IR	3.81	4.76	2.17	5.95	2.76	3.5	-0.49	3.78	CTRL	intron_inc	3.58	4.07
JMJD6	HsaINT0083797	chr17:76721934-76723771	1838	chr17:76723772-76724058=76721798-76721933:-	IR	9.6	4.98	8.12	5.99	6.54	7.59	0.86	2.61	CTRL	intron_inc	7.56667	6.70667
RNF157	HsaINT0141381	chr17:76161648-76161842	195	chr17:76161843-76162002=76161535-76161647:-	IR	10.26	2.96	0	8.5	2.16	0	0.853333	8.5	CTRL	intron_inc	4.40667	3.55333
ABHD15-AS1	HsaINT1000274	chr17:29560700-29707056	146357	chr17:29560547-29560699=29707057-29707090:+	IR	99.22	98.5	99.26	98.52	99.21	98.4	0.283333	0.71	CTRL	intron_inc	98.9933	98.71
SSH2	HsaINT0159448	chr17:29667224-29671934	4711	chr17:29671935-29672129=29667130-29667223:-	IR	4.35	12.73	8.43	9.09	3.23	11.63	0.52	7.28	CTRL	intron_inc	8.50333	7.98333
SSH2	HsaINT0159449	chr17:29666996-29667129	134	chr17:29667130-29667223=29666867-29666995:-	IR	8.85	0	3.35	5.96	2.16	3.04	0.346667	5.96	CTRL	intron_inc	4.06667	3.72
SSH2	HsaINT0159441	chr17:29632932-29635967	3036	chr17:29635968-29636802=29625938-29632931:-	IR	6.38	18.52	2.27	7.41	9.09	10	0.223333	7.73	CTRL	intron_inc	9.05667	8.83333
DNAJC7	HsaINT0050495	chr17:41997240-42000481	3242	chr17:42000482-42000570=41997115-41997239:-	IR	3.75	2.3	3.33	2.03	1.53	3.11	0.903333	0.81	CTRL	intron_inc	3.12667	2.22333
DNAJC7	HsaINT0050498	chr17:41990383-41994869	4487	chr17:41994870-41994944=41990264-41990382:-	IR	3.81	3.62	4.96	5.29	2.41	1.83	0.953333	1.67	CTRL	intron_inc	4.13	3.17667
DNAJC7	HsaINT0050493	chr17:41982008-41982254	247	chr17:41982255-41982401=41981855-41982007:-	IR	3.85	4.55	4.88	1.05	4.88	4.44	0.97	1.03	CTRL	intron_inc	4.42667	3.45667
DHRS13	HsaINT0047527	chr17:28901302-28901492	191	chr17:28901493-28901616=28900990-28901301:-	IR	5	10.67	2.91	2.35	2.51	12.62	0.366667	9.71	CTRL	intron_inc	6.19333	5.82667
SKA2	HsaINT0150374	chr17:59119496-59131280	11785	chr17:59131281-59131367=59119319-59119495:-	IR	4.95	3.92	4.84	3.58	5	4.76	0.123333	1.08	CTRL	intron_inc	4.57	4.44667
SKA2	HsaINT1041633	chr17:59112346-59119318	6973	chr17:59119319-59119495=59109951-59112345:-	IR	5.41	4.28	6.52	4.91	4.24	5.35	0.57	1.07	CTRL	intron_inc	5.40333	4.83333
MCRIP1	HsaINT0060649	chr17:81824406-81824498	93	chr17:81824499-81826662=81824287-81824405:-	IR	22.52	28.57	28.81	6.76	10	4.96	19.3933	12.52	UP	intron_inc	26.6333	7.24
SPOP	HsaINT0158167	chr17:49619109-49619233	125	chr17:49619234-49619385=49618981-49619108:-	IR	0.84	0.84	1.23	1.11	0.4	1.79	-0.13	0.95	CTRL	intron_inc	0.97	1.1
SPOP	HsaINT0158169	chr17:49607930-49611279	3350	chr17:49611280-49611457=49607874-49607929:-	IR	10.03	8.65	13.01	10.45	11.96	11.84	-0.853333	3.31	CTRL	intron_inc	10.5633	11.4167
SPOP	HsaINT0158170	chr17:49607373-49607873	501	chr17:49607874-49607929=49607250-49607372:-	IR	5.68	7.43	5.57	6.95	6.74	6.53	-0.513333	1.38	CTRL	intron_inc	6.22667	6.74
UTP18	HsaINT0179562	chr17:51277305-51280004	2700	chr17:51277130-51277304=51280005-51280105:+	IR	5.17	9.21	6.84	8.6	6.56	8.06	-0.666667	3.43	CTRL	intron_inc	7.07333	7.74
UTP18	HsaINT0179563	chr17:51280106-51280388	283	chr17:51280005-51280105=51280389-51280479:+	IR	1.86	0.63	1.75	1.52	1.51	2.53	-0.44	1.9	CTRL	intron_inc	1.41333	1.85333
UTP18	HsaINT0179553	chr17:51285369-51288028	2660	chr17:51285245-51285368=51288029-51288203:+	IR	4.83	3.42	2.83	3.75	4.09	1.26	0.66	1.26	CTRL	intron_inc	3.69333	3.03333
MYH10	HsaINT0107458	chr17:8623278-8630653	7376	chr17:8630654-8630761=8622902-8623277:-	IR	0	3.53	5.51	5.66	3.45	1.2	-0.423333	5.66	CTRL	intron_inc	3.01333	3.43667
MYH10	HsaINT0107469	chr17:8604983-8622901	17919	chr17:8622902-8623277=8604826-8604982:-	IR	0.98	2.75	2.02	2.12	2.51	1.13	-0.00333333	1.53	CTRL	intron_inc	1.91667	1.92
MYH10	HsaINT0107480	chr17:8589109-8604825	15717	chr17:8604826-8604982=8589081-8589108:-	IR	0.8	1.81	3.3	0.78	1.2	3.12	0.27	2.32	CTRL	intron_inc	1.97	1.7
MYH10	HsaINT0107496	chr17:8548788-8552045	3258	chr17:8552046-8552144=8548644-8548787:-	IR	6.06	9.32	7.62	6.64	8.46	5.17	0.91	2.4	CTRL	intron_inc	7.66667	6.75667
MYH10	HsaINT0107472	chr17:8509950-8512450	2501	chr17:8512451-8512657=8509812-8509949:-	IR	5.12	3.04	4.36	4.33	4.15	3.47	0.19	1.29	CTRL	intron_inc	4.17333	3.98333
GABARAP	HsaINT0067003	chr17:7240920-7241341	422	chr17:7241342-7241460=7240014-7240919:-	IR	1.53	1.14	1.09	0.34	0.7	0.13	0.863333	0.39	CTRL	intron_inc	1.25333	0.39
FAM83G	HsaINT0061568	chr17:18988415-19003519	15105	chr17:19003520-19003780=18988247-18988414:-	IR	23.53	19.05	32	2.33	8.57	0	21.2267	10.48	UP	intron_inc	24.86	3.63333
PTRH2	HsaINT0135221	chr17:59697979-59707370	9392	chr17:59707371-59707598=59697306-59697978:-	IR	67.74	51.61	54.76	36.67	42.86	43.59	16.9967	8.02	UP	intron_inc	58.0367	41.04
CSNK1D	HsaINT1008582	chr17:82265797-82273305	7509	chr17:82273306-82273731=82265686-82265796:-	IR	27.7	25.91	19.44	2.67	6.96	4.73	19.5633	12.48	UP	intron_inc	24.35	4.78667
NF1	HsaINT0112898	chr17:31095370-31155982	60613	chr17:31094927-31095369=31155983-31156126:+	IR	25.33	22.46	22.14	7.41	6.91	6.15	16.4867	14.73	UP	intron_inc	23.31	6.82333
NF1	HsaINT0112907	chr17:31181490-31181709	220	chr17:31181422-31181489=31181710-31181785:+	IR	7.31	2.71	5.18	2.2	6.56	6.86	-0.14	4.15	CTRL	intron_inc	5.06667	5.20667
NF1	HsaINT1024796	chr17:31227292-31227522	231	chr17:31227218-31227291=31227523-31227606:+	IR	1.76	4.02	3.26	3.79	2.14	5.6	-0.83	3.84	CTRL	intron_inc	3.01333	3.84333
NF1	HsaINT0112866	chr17:31232882-31233001	120	chr17:31232700-31232881=31233002-31233213:+	IR	5.36	3.51	4.49	4.23	3.98	3.35	0.6	0.72	CTRL	intron_inc	4.45333	3.85333
NF1	HsaINT0112875	chr17:31261858-31265228	3371	chr17:31261711-31261857=31265229-31265339:+	IR	2.16	5.87	3.75	3.34	3.4	2.54	0.833333	1.24	CTRL	intron_inc	3.92667	3.09333
NF1	HsaINT0112880	chr17:31335032-31336332	1301	chr17:31334838-31335031=31336333-31336473:+	IR	2.21	0.93	1.74	4.73	1.94	0	-0.596667	3.8	CTRL	intron_inc	1.62667	2.22333
NF1	HsaINT0112890	chr17:31350319-31352256	1938	chr17:31350183-31350318=31352257-31352414:+	IR	1.89	1.15	3.08	0.79	4.54	2.36	-0.523333	3.39	CTRL	intron_inc	2.04	2.56333
NF1	HsaINT0112895	chr17:31358623-31358968	346	chr17:31358480-31358622=31358969-31359015:+	IR	33.33	24.59	25.72	12.94	14.29	11.34	15.0233	10.3	UP	intron_inc	27.88	12.8567
AC002117.1	HsaINT1000332	chr17:45150920-45159329	8410	chr17:45159330-45159455=45150618-45150919:-	IR	100	100	100	100	100	100	0	0	CTRL	intron_inc	100	100
WBP2	HsaINT0181520	chr17:75849740-75851567	1828	chr17:75851568-75851676=75849604-75849739:-	IR	4.69	2.47	4.85	4	5.26	3.82	-0.356667	2.79	CTRL	intron_inc	4.00333	4.36
WBP2	HsaINT0181521	chr17:75848663-75849603	941	chr17:75849604-75849739=75848570-75848662:-	IR	2.13	1.28	4.31	3.18	1.65	0	0.963333	1.9	CTRL	intron_inc	2.57333	1.61
FXR2	HsaINT0066712	chr17:7606150-7614451	8302	chr17:7614452-7614867=7606097-7606149:-	IR	22.03	34.38	18.06	10.64	2.38	5.49	18.6533	7.42	UP	intron_inc	24.8233	6.17
FXR2	HsaINT0066727	chr17:7594348-7594678	331	chr17:7594679-7594757=7594238-7594347:-	IR	2.7	5.05	10.87	4.85	5.69	5.17	0.97	2.99	CTRL	intron_inc	6.20667	5.23667
FXR2	HsaINT0066719	chr17:7591926-7592253	328	chr17:7592254-7592354=7591230-7591925:-	IR	8.2	13.79	13.27	14.97	8.03	9.59	0.89	6.77	CTRL	intron_inc	11.7533	10.8633
RP11-822E23.8	HsaINT1038443	chr17:21534572-21535427	856	chr17:21535428-21535538=21532477-21534571:-	IR	100	100	100	100	100	100	0	0	CTRL	intron_inc	100	100
PSMD11	HsaINT0133508	chr17:32444615-32446944	2330	chr17:32444261-32444614=32446945-32447046:+	IR	28.72	26.39	31.47	2.19	5.26	4.46	24.89	21.13	UP	intron_inc	28.86	3.97
RP11-314A20.5	HsaINT1033073	chr17:4732095-4732230	136	chr17:4732231-4732371=4731756-4732094:-	IR	98.56	98.72	98.92	98.3	98.5	98.45	0.316667	0.06	CTRL	intron_inc	98.7333	98.4167
CALCOCO2	HsaINT0026854	chr17:48849378-48851088	1711	chr17:48849252-48849377=48851089-48851177:+	IR	6.17	4.35	4.7	3.51	4.13	6.49	0.363333	2.14	CTRL	intron_inc	5.07333	4.71
CALCOCO2	HsaINT0026855	chr17:48851178-48851558	381	chr17:48851089-48851177=48851559-48851628:+	IR	2.86	8.57	5.26	2.56	4	8.33	0.6	5.47	CTRL	intron_inc	5.56333	4.96333
CALCOCO2	HsaINT0026850	chr17:48862305-48862837	533	chr17:48862276-48862304=48862838-48865245:+	IR	1.67	0.63	1.17	0.4	2.23	1.62	-0.26	1.6	CTRL	intron_inc	1.15667	1.41667
KIF1C	HsaINT0087755	chr17:5001402-5002058	657	chr17:5001222-5001401=5002059-5002124:+	IR	1.45	2.56	3.33	2.47	1.75	1.78	0.446667	1.02	CTRL	intron_inc	2.44667	2
KIF1C	HsaINT0087743	chr17:5007085-5007262	178	chr17:5006915-5007084=5007263-5007342:+	IR	3.28	0	0	0	0.74	1.54	0.333333	1.54	CTRL	intron_inc	1.09333	0.76
KIF1C	HsaINT0087745	chr17:5007543-5013652	6110	chr17:5007467-5007542=5013653-5013732:+	IR	2.49	3.6	3.31	5.86	2.01	4.36	-0.943333	3.37	CTRL	intron_inc	3.13333	4.07667
KIF1C	HsaINT0087747	chr17:5014838-5019995	5158	chr17:5014743-5014837=5019996-5020079:+	IR	2.39	2.01	2.72	2.86	2.9	2.22	-0.286667	0.89	CTRL	intron_inc	2.37333	2.66
NCOR1	HsaINT1024612	chr17:16186688-16194461	7774	chr17:16194462-16194639=16186554-16186687:-	IR	2.7	1.21	3.42	3.1	2.13	0.66	0.48	1.89	CTRL	intron_inc	2.44333	1.96333
NCOR1	HsaINT0111328	chr17:16171996-16186553	14558	chr17:16186554-16186687=16171803-16171995:-	IR	3.99	2.87	2.8	2.84	3.29	2.67	0.286667	0.49	CTRL	intron_inc	3.22	2.93333
NCOR1	HsaINT1024622	chr17:16149518-16151945	2428	chr17:16151946-16151998=16149451-16149517:-	IR	19.92	16.79	8.93	21.05	14.22	12.75	-0.793333	12.12	CTRL	intron_inc	15.2133	16.0067
NCOR1	HsaINT0111322	chr17:16080510-16080606	97	chr17:16080607-16080727=16080408-16080509:-	IR	2.99	1.92	1.7	3.09	3.78	1.55	-0.603333	2.08	CTRL	intron_inc	2.20333	2.80667
NCOR1	HsaINT0111323	chr17:16080065-16080407	343	chr17:16080408-16080509=16079964-16080064:-	IR	5.74	2.98	4.42	4.7	3.43	4.33	0.226667	1.72	CTRL	intron_inc	4.38	4.15333
NCOR1	HsaINT0111329	chr17:16070526-16071408	883	chr17:16071409-16071665=16070165-16070525:-	IR	3.31	2.59	3.46	2.66	1.46	3.95	0.43	1.36	CTRL	intron_inc	3.12	2.69
NCOR1	HsaINT0111332	chr17:16065020-16065484	465	chr17:16065485-16065694=16064870-16065019:-	IR	1.75	2.05	4.18	2.32	2.56	1.12	0.66	0.81	CTRL	intron_inc	2.66	2
NCOR1	HsaINT1024617	chr17:16061895-16062104	210	chr17:16062105-16062270=16061401-16061894:-	IR	4.37	11.14	10.11	9.6	7.43	9.01	-0.14	5.23	CTRL	intron_inc	8.54	8.68
NCOR1	HsaINT0111336	chr17:16058065-16058470	406	chr17:16058471-16058599=16057907-16058064:-	IR	7.19	5.12	5.96	4.04	9.21	6.47	-0.483333	4.09	CTRL	intron_inc	6.09	6.57333
NCBP3	HsaINT0021502	chr17:3816271-3818262	1992	chr17:3818263-3818572=3816116-3816270:-	IR	3.57	4.62	5.7	5.2	6.57	3.12	-0.333333	3	CTRL	intron_inc	4.63	4.96333
NCBP3	HsaINT0021503	chr17:3814484-3816115	1632	chr17:3816116-3816270=3814322-3814483:-	IR	7.4	3.33	7.4	5.56	4.55	8.43	-0.136667	5.1	CTRL	intron_inc	6.04333	6.18
TOM1L2	HsaINT1044874	chr17:17884769-17893660	8892	chr17:17893661-17893810=17884634-17884768:-	IR	4.17	6.25	7.69	4.92	10.14	1.59	0.486667	5.97	CTRL	intron_inc	6.03667	5.55
BRIP1	HsaINT0018637	chr17:61861570-61863283	1714	chr17:61863284-61863521=61861447-61861569:-	IR	61.3	79.18	74.76	42.33	38.05	53.06	27.2667	8.24	UP	intron_inc	71.7467	44.48
BRIP1	HsaINT0018651	chr17:61847221-61849128	1908	chr17:61849129-61849256=61847101-61847220:-	IR	7.55	7.22	7.57	8.63	8.08	7.01	-0.46	1.41	CTRL	intron_inc	7.44667	7.90667
INTS2	HsaINT0081236	chr17:61919514-61921724	2211	chr17:61921725-61921827=61919400-61919513:-	IR	6.78	4.76	11.58	8.11	9.57	6.77	-0.443333	4.81	CTRL	intron_inc	7.70667	8.15
INTS2	HsaINT0081225	chr17:61881172-61884900	3729	chr17:61884901-61885005=61881007-61881171:-	IR	8.48	5.24	6.66	2.1	11.29	4.33	0.886667	6.05	CTRL	intron_inc	6.79333	5.90667
INTS2	HsaINT0081226	chr17:61878089-61881006	2918	chr17:61881007-61881171=61877887-61878088:-	IR	2.76	4.81	4.93	4.21	6.88	1.39	0.00666667	4.12	CTRL	intron_inc	4.16667	4.16
INTS2	HsaINT0081230	chr17:61869989-61872264	2276	chr17:61872265-61872460=61869737-61869988:-	IR	9.3	1.95	3.82	3.44	0.88	8.62	0.71	6.67	CTRL	intron_inc	5.02333	4.31333
SDF2	HsaINT0146393	chr17:28655484-28661725	6242	chr17:28661726-28662175=28655287-28655483:-	IR	40.84	32.69	31.84	16.83	12.19	13.93	20.8067	15.01	UP	intron_inc	35.1233	14.3167
SDF2	HsaINT0146394	chr17:28649277-28655286	6010	chr17:28655287-28655483=28648356-28649276:-	IR	23.53	27.27	26.4	9.89	9.68	6.24	17.13	13.64	UP	intron_inc	25.7333	8.60333
PAFAH1B1	HsaINT0119642	chr17:2594007-2638098	44092	chr17:2593746-2594006=2638099-2638320:+	IR	40.43	47.25	39.19	12.33	11.11	13.58	29.95	25.61	UP	intron_inc	42.29	12.34
PAFAH1B1	HsaINT0119645	chr17:2665457-2666015	559	chr17:2665372-2665456=2666016-2666090:+	IR	2.88	4.42	2.87	3.56	5.58	3.2	-0.723333	2.71	CTRL	intron_inc	3.39	4.11333
PAFAH1B1	HsaINT0119648	chr17:2670332-2672654	2323	chr17:2670163-2670331=2672655-2672757:+	IR	6.84	6.44	6.09	6.48	6.94	5.56	0.13	0.85	CTRL	intron_inc	6.45667	6.32667
GGNBP2	HsaINT0068875	chr17:36567777-36577982	10206	chr17:36567663-36567776=36577983-36578186:+	IR	4.05	5.81	6.99	4.44	5.13	9.46	-0.726667	5.41	CTRL	intron_inc	5.61667	6.34333
GGNBP2	HsaINT0068877	chr17:36579420-36581343	1924	chr17:36579245-36579419=36581344-36581538:+	IR	2.44	1.37	0.91	1.25	5	0.92	-0.816667	4.09	CTRL	intron_inc	1.57333	2.39
GGNBP2	HsaINT0068878	chr17:36581539-36585299	3761	chr17:36581344-36581538=36585300-36585450:+	IR	6.04	7.69	6.53	8.94	6.85	3.5	0.323333	2.9	CTRL	intron_inc	6.75333	6.43
ANKFY1	HsaINT0008245	chr17:4195472-4197372	1901	chr17:4197373-4197577=4195403-4195471:-	IR	4	3.85	3.57	6.15	2.56	3.25	-0.18	2.58	CTRL	intron_inc	3.80667	3.98667
ELAC2	HsaINT0055457	chr17:13016933-13017070	138	chr17:13017071-13017121=13016862-13016932:-	IR	2.04	0.87	1.93	1.85	0.55	1.55	0.296667	0.98	CTRL	intron_inc	1.61333	1.31667
ELAC2	HsaINT0055449	chr17:13003575-13004988	1414	chr17:13004989-13005101=13003479-13003574:-	IR	11.5	8.36	12.19	12.2	10.95	8.44	0.153333	3.84	CTRL	intron_inc	10.6833	10.53
ELAC2	HsaINT0055450	chr17:13002580-13003478	899	chr17:13003479-13003574=13002441-13002579:-	IR	3.87	8.28	8.3	7.68	7.15	6.56	-0.313333	3.81	CTRL	intron_inc	6.81667	7.13
ELAC2	HsaINT1012435	chr17:13000275-13002273	1999	chr17:13002274-13002359=13000156-13000274:-	IR	10.61	6.15	6.71	7.25	7.97	7.98	0.09	1.83	CTRL	intron_inc	7.82333	7.73333
ELAC2	HsaINT0055453	chr17:12996686-12998411	1726	chr17:12998412-12998508=12996547-12996685:-	IR	7.81	4.39	7.33	3.25	8.71	5.72	0.616667	4.32	CTRL	intron_inc	6.51	5.89333
ELAC2	HsaINT0055455	chr17:12995813-12995939	127	chr17:12995940-12995978=12995703-12995812:-	IR	3.59	4.53	10.14	6	5.68	4.09	0.83	2.41	CTRL	intron_inc	6.08667	5.25667
ELAC2	HsaINT0055458	chr17:12994885-12994962	78	chr17:12994963-12995062=12994764-12994884:-	IR	5.5	6.67	9.44	6.25	8.09	6.04	0.41	2.59	CTRL	intron_inc	7.20333	6.79333
H3F3B	HsaINT1015192	chr17:75778724-75778809	86	chr17:75778810-75778963=75776434-75778723:-	IR	2	2.14	1.68	0.84	0.99	1.76	0.743333	0.08	CTRL	intron_inc	1.94	1.19667
CWC25	HsaINT0043591	chr17:38806396-38806764	369	chr17:38806765-38806976=38806297-38806395:-	IR	27.87	19.4	31.65	2.56	3.45	6.9	22.0033	12.5	UP	intron_inc	26.3067	4.30333
CWC25	HsaINT0043593	chr17:38802207-38802699	493	chr17:38802700-38802861=38800434-38802206:-	IR	26.92	9.86	15.07	0	0	2.56	16.43	7.3	UP	intron_inc	17.2833	0.853333
NXN	HsaINT0117451	chr17:822458-823631	1174	chr17:823632-823765=822357-822457:-	IR	2.63	2.04	1.64	0.68	1.1	2.47	0.686667	0.83	CTRL	intron_inc	2.10333	1.41667
NXN	HsaINT0117453	chr17:805248-819438	14191	chr17:819439-819545=805068-805247:-	IR	3.75	4.47	6.58	4.64	2.75	7.25	0.0533333	3.5	CTRL	intron_inc	4.93333	4.88
NXN	HsaINT0117454	chr17:803807-805067	1261	chr17:805068-805247=803682-803806:-	IR	7.69	0	3.35	4.67	1.51	2.52	0.78	4.67	CTRL	intron_inc	3.68	2.9
FAM117A	HsaINT0059612	chr17:49720437-49722498	2062	chr17:49722499-49722594=49720326-49720436:-	IR	3.45	0	8.47	5.88	0	6.67	-0.21	6.67	CTRL	intron_inc	3.97333	4.18333
FAM117A	HsaINT0059614	chr17:49717715-49719759	2045	chr17:49719760-49719894=49717513-49717714:-	IR	8.85	8.87	8.85	10.83	4.36	10.83	0.183333	1.98	CTRL	intron_inc	8.85667	8.67333
DPH1	HsaINT0051698	chr17:2040606-2041102	497	chr17:2040505-2040605=2041103-2041181:+	IR	8.24	13.4	4.83	9.4	9.92	6.45	0.233333	5.09	CTRL	intron_inc	8.82333	8.59
LLGL2	HsaINT0092292	chr17:75558628-75559251	624	chr17:75558512-75558627=75559252-75559410:+	IR	4.35	0	4.76	2.7	4.23	3.23	-0.35	4.23	CTRL	intron_inc	3.03667	3.38667
AXIN2	HsaINT0016018	chr17:65541558-65549519	7962	chr17:65549520-65549660=65541455-65541557:-	IR	12.5	14.29	13.73	15.38	13.51	12.5	-0.29	2.88	CTRL	intron_inc	13.5067	13.7967
SMARCE1	HsaINT0155055	chr17:40637573-40642454	4882	chr17:40642455-40642559=40637492-40637572:-	IR	28.99	23.29	31.07	13.55	12.93	8.57	16.1	9.74	UP	intron_inc	27.7833	11.6833
SMARCE1	HsaINT0155057	chr17:40636103-40636394	292	chr17:40636395-40636526=40635931-40636102:-	IR	2.86	3.61	4.89	7.69	2.38	4.08	-0.93	4.83	CTRL	intron_inc	3.78667	4.71667
SMARCE1	HsaINT0155059	chr17:40631694-40632194	501	chr17:40632195-40632367=40631592-40631693:-	IR	9.52	5.81	9.75	7	11.6	6.98	-0.166667	5.79	CTRL	intron_inc	8.36	8.52667
ZNF286B	HsaINT1047364	chr17:18663289-18672964	9676	chr17:18672965-18673055=18658429-18663288:-	IR	100	100	100	100	100	100	0	0	CTRL	intron_inc	100	100
DUSP14	HsaINT0052915	chr17:37510765-37512180	1416	chr17:37510677-37510764=37512181-37513501:+	IR	6.17	6.67	5	3.9	10.53	3.16	0.0833333	5.53	CTRL	intron_inc	5.94667	5.86333
TRIM65	HsaINT0172499	chr17:75892851-75896523	3673	chr17:75896524-75897003=75892755-75892850:-	IR	38.1	36.96	35.55	19.39	20.18	20.75	16.7633	14.8	UP	intron_inc	36.87	20.1067
TRIM65	HsaINT0172503	chr17:75891348-75891812	465	chr17:75891813-75891878=75888960-75891347:-	IR	14.78	10	14.88	10.51	14	13.73	0.473333	4	CTRL	intron_inc	13.22	12.7467
NME1	HsaINT0114151	chr17:51153663-51155650	1988	chr17:51153536-51153662=51155651-51155780:+	IR	1.48	2.06	0.66	0.69	0.27	0.7	0.846667	0.04	CTRL	intron_inc	1.4	0.553333
NME1	HsaINT0114148	chr17:51155781-51159979	4199	chr17:51155651-51155780=51159980-51160081:+	IR	1.91	0.68	0.99	0.6	0.94	0.84	0.4	0.26	CTRL	intron_inc	1.19333	0.793333
NME1	HsaINT0114150	chr17:51161273-51161727	455	chr17:51161160-51161272=51161728-51162195:+	IR	1.9	1.34	1.38	0.88	0.74	1.14	0.62	0.2	CTRL	intron_inc	1.54	0.92
MYO1C	HsaINT0108554	chr17:1478736-1479430	695	chr17:1479431-1479502=1478616-1478735:-	IR	0	5	0	2.7	1.85	0	0.15	2.7	CTRL	intron_inc	1.66667	1.51667
MYO1C	HsaINT0108525	chr17:1478493-1478615	123	chr17:1478616-1478735=1478410-1478492:-	IR	1.68	1.46	0.94	2.32	0.7	2.73	-0.556667	1.79	CTRL	intron_inc	1.36	1.91667
MYO1C	HsaINT0108528	chr17:1477597-1477890	294	chr17:1477891-1477971=1477505-1477596:-	IR	1.87	0	2.19	1.69	1.64	1.95	-0.406667	1.95	CTRL	intron_inc	1.35333	1.76
MYO1C	HsaINT0108541	chr17:1468497-1469530	1034	chr17:1469531-1469614=1468403-1468496:-	IR	3.74	3.95	7.72	8.02	2.17	4.76	0.153333	4.28	CTRL	intron_inc	5.13667	4.98333
MYO1C	HsaINT0108545	chr17:1467578-1467839	262	chr17:1467840-1467910=1467480-1467577:-	IR	0	0	0	0	0	0	0	0	CTRL	intron_inc	0	0
MYO1C	HsaINT0108547	chr17:1467342-1467479	138	chr17:1467480-1467577=1467242-1467341:-	IR	1.45	1.59	0	0	2.9	0	0.0466667	2.9	CTRL	intron_inc	1.01333	0.966667
MYO1C	HsaINT0108548	chr17:1465753-1467241	1489	chr17:1467242-1467341=1464098-1465752:-	IR	3.7	0	4.41	4.76	3.55	2.08	-0.76	4.76	CTRL	intron_inc	2.70333	3.46333
TMEM94	HsaINT0085614	chr17:75489369-75489575	207	chr17:75489266-75489368=75489576-75489662:+	IR	3.69	8.7	8.94	5.66	2.7	10.45	0.84	6.76	CTRL	intron_inc	7.11	6.27
TMEM94	HsaINT0085597	chr17:75495035-75495283	249	chr17:75494896-75495034=75495284-75495399:+	IR	7.15	8.12	8.02	13.76	3.96	6.76	-0.396667	6.61	CTRL	intron_inc	7.76333	8.16
TMEM94	HsaINT0085599	chr17:75495644-75495965	322	chr17:75495544-75495643=75495966-75496074:+	IR	4.17	4.17	2.63	2.86	4	1.33	0.926667	1.37	CTRL	intron_inc	3.65667	2.73
TMEM94	HsaINT0085601	chr17:75496472-75496729	258	chr17:75496282-75496471=75496730-75496807:+	IR	2.1	4.5	0	1.16	1.62	2.82	0.333333	2.82	CTRL	intron_inc	2.2	1.86667
TMEM94	HsaINT0085602	chr17:75496808-75497112	305	chr17:75496730-75496807=75497113-75497198:+	IR	4.58	3.47	0	3.19	2.77	1.53	0.186667	3.19	CTRL	intron_inc	2.68333	2.49667
TMEM94	HsaINT0085606	chr17:75498539-75498628	90	chr17:75498444-75498538=75498629-75498722:+	IR	17.29	7.91	14.06	12.21	13.7	11.23	0.706667	5.79	CTRL	intron_inc	13.0867	12.38
RPL26	HsaINT0142643	chr17:8379937-8382142	2206	chr17:8382143-8382315=8379796-8379936:-	IR	0.86	0.92	1.05	0.42	0.43	0.52	0.486667	0.34	CTRL	intron_inc	0.943333	0.456667
RPL26	HsaINT0142644	chr17:8377693-8379795	2103	chr17:8379796-8379936=8377520-8377692:-	IR	1.15	1.02	0.96	0.51	0.35	0.47	0.6	0.45	CTRL	intron_inc	1.04333	0.443333
DHX40	HsaINT0047809	chr17:59579880-59586152	6273	chr17:59579697-59579879=59586153-59586233:+	IR	2.57	6.58	3.62	2.1	4.56	3.81	0.766667	1.99	CTRL	intron_inc	4.25667	3.49
DHX40	HsaINT0047815	chr17:59605185-59605445	261	chr17:59605115-59605184=59605446-59605674:+	IR	1.23	2.79	4.5	2.02	4.55	2.04	-0.03	3.32	CTRL	intron_inc	2.84	2.87
PRKAR1A	HsaINT0131864	chr17:68523817-68524015	199	chr17:68523725-68523816=68524016-68524077:+	IR	1.25	1.82	1.5	2.7	2.52	1.73	-0.793333	1.45	CTRL	intron_inc	1.52333	2.31667
RP5-890E16.2	HsaINT1040105	chr17:48046971-48047624	654	chr17:48047625-48048073=48046881-48046970:-	IR	100	100	100	100	100	100	0	0	CTRL	intron_inc	100	100
MYBBP1A	HsaINT0107121	chr17:4554279-4554860	582	chr17:4554861-4554956=4554195-4554278:-	IR	2.94	1.35	2.16	2.3	1.02	0.43	0.9	0.95	CTRL	intron_inc	2.15	1.25
MYBBP1A	HsaINT0107124	chr17:4541892-4542463	572	chr17:4542464-4542532=4541784-4541891:-	IR	9.88	16.68	11.49	13.21	9.55	12.93	0.786667	3.33	CTRL	intron_inc	12.6833	11.8967
MYBBP1A	HsaINT0107127	chr17:4539968-4540347	380	chr17:4540348-4540484=4538902-4539967:-	IR	4.17	6	5.29	3.31	6.26	2.93	0.986667	2.09	CTRL	intron_inc	5.15333	4.16667
MRPL45	HsaINT1023494	chr17:38297250-38298448	1199	chr17:38297023-38297249=38298449-38298626:+	IR	41.46	45.27	39.58	13.25	14.71	8.75	29.8667	24.87	UP	intron_inc	42.1033	12.2367
SMARCD2	HsaINT0155031	chr17:63834801-63835411	611	chr17:63835412-63835567=63834705-63834800:-	IR	2.13	2.15	2.7	1.55	3.61	1.77	0.0166667	1.48	CTRL	intron_inc	2.32667	2.31
CEP95	HsaINT0029621	chr17:64507117-64508591	1475	chr17:64506588-64507116=64508592-64508720:+	IR	14.04	17.87	16.72	17.24	21.65	12.5	-0.92	7.61	CTRL	intron_inc	16.21	17.13
CEP95	HsaINT0029635	chr17:64516829-64519320	2492	chr17:64516723-64516828=64519321-64519436:+	IR	50.32	49.38	50	42.35	55.15	49.27	0.976667	5.77	CTRL	intron_inc	49.9	48.9233
CEP95	HsaINT0029638	chr17:64522896-64525769	2874	chr17:64522702-64522895=64525770-64525882:+	IR	18.52	22.94	15.02	17.5	22.08	17.74	-0.28	7.06	CTRL	intron_inc	18.8267	19.1067
CEP95	HsaINT0029629	chr17:64534738-64536601	1864	chr17:64534585-64534737=64536602-64536748:+	IR	20.25	22.16	24.24	22.35	21.84	20.25	0.736667	2.1	CTRL	intron_inc	22.2167	21.48
NKIRAS2	HsaINT1024907	chr17:42020205-42021563	1359	chr17:42020051-42020204=42021564-42021671:+	IR	45.66	41.14	44.84	14.01	10.29	23.12	28.0733	18.02	UP	intron_inc	43.88	15.8067
MED1	HsaINT0101338	chr17:39431189-39431941	753	chr17:39431942-39432016=39431115-39431188:-	IR	9.77	8.27	8.6	8.98	9.59	5.88	0.73	1.32	CTRL	intron_inc	8.88	8.15
MED1	HsaINT0101326	chr17:39423822-39424626	805	chr17:39424627-39424738=39423697-39423821:-	IR	0.6	2.65	4.42	1.27	4	2.02	0.126667	3.4	CTRL	intron_inc	2.55667	2.43
TANC2	HsaINT0163643	chr17:63238078-63267747	29670	chr17:63237814-63238077=63267748-63267873:+	IR	4.17	0	5.56	3.51	5.66	1.45	-0.296667	5.66	CTRL	intron_inc	3.24333	3.54
TANC2	HsaINT0163625	chr17:63351417-63354782	3366	chr17:63351250-63351416=63354783-63355390:+	IR	9.52	2.33	6.02	2.04	10.79	3.44	0.533333	8.46	CTRL	intron_inc	5.95667	5.42333
TANC2	HsaINT0163635	chr17:63411687-63411997	311	chr17:63411511-63411686=63411998-63412130:+	IR	2.37	4.05	1.91	5.51	0	2.95	-0.0433333	3.6	CTRL	intron_inc	2.77667	2.82
KIAA0100	HsaINT0085514	chr17:28642336-28642868	533	chr17:28642869-28642987=28642275-28642335:-	IR	8.63	7.07	8.11	9.62	4.68	7.06	0.816667	2.55	CTRL	intron_inc	7.93667	7.12
KIAA0100	HsaINT0085516	chr17:28640684-28641888	1205	chr17:28641889-28642078=28640560-28640683:-	IR	1.68	2.17	4.46	1.5	2.61	3.08	0.373333	1.4	CTRL	intron_inc	2.77	2.39667
KIAA0100	HsaINT0085483	chr17:28638643-28639314	672	chr17:28639315-28639460=28638524-28638642:-	IR	7.51	7.12	5.91	10.05	7.33	3.74	-0.193333	4.14	CTRL	intron_inc	6.84667	7.04
KIAA0100	HsaINT0085484	chr17:28638416-28638523	108	chr17:28638524-28638642=28638252-28638415:-	IR	9.28	7.18	4.32	9.4	6.72	3.97	0.23	5.08	CTRL	intron_inc	6.92667	6.69667
KIAA0100	HsaINT0085485	chr17:28638095-28638251	157	chr17:28638252-28638415=28637836-28638094:-	IR	5.42	4.7	6.45	7.79	6.99	4.14	-0.783333	3.09	CTRL	intron_inc	5.52333	6.30667
KIAA0100	HsaINT0085497	chr17:28624391-28628264	3874	chr17:28628265-28628559=28624233-28624390:-	IR	0.6	2.27	1.83	0.81	0.5	1.32	0.69	0.72	CTRL	intron_inc	1.56667	0.876667
KIAA0100	HsaINT0085498	chr17:28623967-28624232	266	chr17:28624233-28624390=28623760-28623966:-	IR	0.74	0.67	2.64	0.4	0.86	1.04	0.583333	0.37	CTRL	intron_inc	1.35	0.766667
KIAA0100	HsaINT0085499	chr17:28621499-28623759	2261	chr17:28623760-28623966=28621399-28621498:-	IR	0	5.17	3.62	2.47	2.76	1.39	0.723333	2.76	CTRL	intron_inc	2.93	2.20667
KIAA0100	HsaINT0085500	chr17:28621171-28621398	228	chr17:28621399-28621498=28620988-28621170:-	IR	0.54	2.07	2.2	1.59	1.37	1.92	-0.0233333	1.38	CTRL	intron_inc	1.60333	1.62667
KIAA0100	HsaINT0085504	chr17:28619776-28619859	84	chr17:28619860-28620015=28619654-28619775:-	IR	1.45	2.15	5.25	1.74	2.8	3.27	0.346667	1.82	CTRL	intron_inc	2.95	2.60333
RP11-92B11.3	HsaINT1038857	chr17:16788307-16788607	301	chr17:16788608-16789234=16788248-16788306:-	IR	100	100	99.99	100	100	100	-0.00333333	0.01	CTRL	intron_inc	99.9967	100
GPS1	HsaINT0071910	chr17:82055223-82055739	517	chr17:82055162-82055222=82055740-82055825:+	IR	2.44	5.38	3.93	1.66	4.74	2.64	0.903333	2.3	CTRL	intron_inc	3.91667	3.01333
GPS1	HsaINT0071912	chr17:82056096-82056285	190	chr17:82056001-82056095=82056286-82056391:+	IR	3.08	7.09	5.22	5.63	6.42	5.53	-0.73	3.34	CTRL	intron_inc	5.13	5.86
GPS1	HsaINT0071913	chr17:82056392-82056469	78	chr17:82056286-82056391=82056470-82056550:+	IR	7.98	16.05	11.48	8.12	10.86	14.29	0.746667	6.31	CTRL	intron_inc	11.8367	11.09
VMP1	HsaINT0169166	chr17:59707749-59731420	23672	chr17:59707465-59707748=59731421-59731522:+	IR	28.12	26.88	27.73	3.03	8.57	17.39	17.9133	9.49	UP	intron_inc	27.5767	9.66333
VMP1	HsaINT0169172	chr17:59738948-59764970	26023	chr17:59738837-59738947=59764971-59765138:+	IR	3.1	0.98	2.1	2.69	1.39	2.18	-0.0266667	1.71	CTRL	intron_inc	2.06	2.08667
VMP1	HsaINT0169176	chr17:59811787-59817711	5925	chr17:59811670-59811786=59817712-59817773:+	IR	3.41	5.97	2.96	3.89	3.3	4.29	0.286667	1.33	CTRL	intron_inc	4.11333	3.82667
VMP1	HsaINT0169168	chr17:59838398-59839767	1370	chr17:59838295-59838397=59839768-59841092:+	IR	5.66	4.42	5.44	2.3	6.15	5.06	0.67	1.73	CTRL	intron_inc	5.17333	4.50333
ABR	HsaINT0001906	chr17:1079391-1083519	4129	chr17:1083520-1083627=1079330-1079390:-	IR	0	7.14	10.34	8.33	6.67	5.26	-0.926667	8.33	CTRL	intron_inc	5.82667	6.75333
ABR	HsaINT0001907	chr17:1073678-1079329	5652	chr17:1079330-1079390=1073625-1073677:-	IR	10.71	5.26	10.64	10.11	6.67	6.9	0.976667	4.85	CTRL	intron_inc	8.87	7.89333
ABR	HsaINT0001909	chr17:1070091-1072613	2523	chr17:1072614-1072754=1069969-1070090:-	IR	2.22	13.64	8.64	7.22	5.26	10.89	0.376667	8.67	CTRL	intron_inc	8.16667	7.79
ABR	HsaINT0001910	chr17:1067243-1069968	2726	chr17:1069969-1070090=1067077-1067242:-	IR	5	6.45	0.93	2.19	6.54	4.92	-0.423333	5.61	CTRL	intron_inc	4.12667	4.55
ABR	HsaINT0001892	chr17:1058046-1058744	699	chr17:1058745-1058867=1057970-1058045:-	IR	5.88	1.88	3.3	2.86	2.56	3.61	0.676667	1.73	CTRL	intron_inc	3.68667	3.01
ABR	HsaINT0001893	chr17:1057103-1057969	867	chr17:1057970-1058045=1056998-1057102:-	IR	11.76	3.23	1.33	6.82	4.26	3.09	0.716667	5.49	CTRL	intron_inc	5.44	4.72333
ABR	HsaINT0001894	chr17:1056110-1056997	888	chr17:1056998-1057102=1056035-1056109:-	IR	1.64	7.98	2.17	3.78	3.7	6.23	-0.64	4.59	CTRL	intron_inc	3.93	4.57
ABR	HsaINT0001895	chr17:1050635-1056034	5400	chr17:1056035-1056109=1050537-1050634:-	IR	2.56	12.5	4	5.88	7.46	5.6	0.04	4.9	CTRL	intron_inc	6.35333	6.31333
ABR	HsaINT0001896	chr17:1050182-1050536	355	chr17:1050537-1050634=1050050-1050181:-	IR	0	0	0.97	0	0	3.03	-0.686667	3.03	CTRL	intron_inc	0.323333	1.01
PITPNC1	HsaINT0125476	chr17:67578258-67632142	53885	chr17:67578186-67578257=67632143-67632238:+	IR	3.03	0	0	1.3	1.49	1.49	-0.416667	1.49	CTRL	intron_inc	1.01	1.42667
PITPNC1	HsaINT0125477	chr17:67632239-67669507	37269	chr17:67632143-67632238=67669508-67669663:+	IR	3.45	4	4	6.82	0	5.88	-0.416667	3.37	CTRL	intron_inc	3.81667	4.23333
PITPNC1	HsaINT0125478	chr17:67669664-67675478	5815	chr17:67669508-67669663=67675479-67675542:+	IR	0	2.08	1.85	0	0	5.81	-0.626667	5.81	CTRL	intron_inc	1.31	1.93667
VEZF1	HsaINT1046310	chr17:57983394-57988078	4685	chr17:57988079-57988152=57982699-57983393:-	IR	50	40.23	47.06	10.64	28.89	10.64	29.04	11.34	UP	intron_inc	45.7633	16.7233
ARRB2	HsaINT0012814	chr17:4716609-4717216	608	chr17:4716412-4716608=4717217-4717276:+	IR	14.94	11.11	12.82	4.92	17.02	13.98	0.983333	5.91	CTRL	intron_inc	12.9567	11.9733
COG1	HsaINT0037741	chr17:73205681-73206153	473	chr17:73205553-73205680=73206154-73206262:+	IR	12.41	15.59	15.81	11.23	10.26	20.5	0.606667	8.09	CTRL	intron_inc	14.6033	13.9967
COG1	HsaINT1008034	chr17:73207257-73208313	1057	chr17:73207181-73207256=73208314-73208507:+	IR	36.58	23.91	35.7	15.41	10.83	18.48	17.1567	5.43	UP	intron_inc	32.0633	14.9067
BAIAP2	HsaINT0016508	chr17:81085726-81086442	717	chr17:81085654-81085725=81086443-81086580:+	IR	10.54	3.27	5.12	5.56	6.04	5.35	0.66	2.77	CTRL	intron_inc	6.31	5.65
BAIAP2	HsaINT0016509	chr17:81086581-81099927	13347	chr17:81086443-81086580=81099928-81100080:+	IR	4.55	8.7	11.32	11.63	7.69	2.7	0.85	7.08	CTRL	intron_inc	8.19	7.34
HDAC5	HsaINT0074632	chr17:44082821-44083544	724	chr17:44083545-44083652=44082765-44082820:-	IR	4.85	1.85	4.18	4.02	3.44	1.04	0.793333	2.17	CTRL	intron_inc	3.62667	2.83333
CTD-3195I5.3	HsaINT1010304	chr17:3721819-3722388	570	chr17:3721628-3721818=3722389-3722488:+	IR	98.35	98.42	98.3	98.4	98.74	98.36	-0.143333	0.44	CTRL	intron_inc	98.3567	98.5
ZNF207	HsaINT0186433	chr17:32358642-32360597	1956	chr17:32358503-32358641=32360598-32360765:+	IR	1.65	1.75	0.77	1.84	1.94	1.44	-0.35	1.17	CTRL	intron_inc	1.39	1.74
ZNF207	HsaINT0186435	chr17:32360968-32361467	500	chr17:32360892-32360967=32361468-32361515:+	IR	22.54	15.73	16.61	18.73	21.52	17.39	-0.92	5.79	CTRL	intron_inc	18.2933	19.2133
ZNF207	HsaINT0186430	chr17:32368015-32369294	1280	chr17:32367772-32368014=32369295-32369454:+	IR	10.96	8.59	9.18	10.38	8.98	11.11	-0.58	2.52	CTRL	intron_inc	9.57667	10.1567
SLC38A10	HsaINT0152816	chr17:81284896-81289690	4795	chr17:81289691-81289808=81284850-81284895:-	IR	8.56	10.2	6.98	12.64	5.62	6.52	0.32	5.66	CTRL	intron_inc	8.58	8.26
MFSD11	HsaINT0102399	chr17:76742274-76743397	1124	chr17:76742177-76742273=76743398-76743456:+	IR	12.07	9.6	9.48	6.99	10.26	12.21	0.563333	2.73	CTRL	intron_inc	10.3833	9.82
MFSD11	HsaINT0102391	chr17:76767452-76769745	2294	chr17:76767386-76767451=76769746-76769871:+	IR	11.11	6.67	11.23	5.35	11.3	9.48	0.96	4.63	CTRL	intron_inc	9.67	8.71
MFSD11	HsaINT0102392	chr17:76769872-76774996	5125	chr17:76769746-76769871=76774997-76775171:+	IR	5.15	3.8	1.37	5.56	2.56	1.45	0.25	4.19	CTRL	intron_inc	3.44	3.19
MFSD11	HsaINT0102393	chr17:76775172-76776405	1234	chr17:76774997-76775171=76776406-76776541:+	IR	0	3.73	2.29	3.16	0	2.08	0.26	3.16	CTRL	intron_inc	2.00667	1.74667
STXBP4	HsaINT0161450	chr17:54999452-54999631	180	chr17:54999345-54999451=54999632-54999842:+	IR	2.75	3.39	3.49	5.17	2.52	4.35	-0.803333	2.42	CTRL	intron_inc	3.21	4.01333
STXBP4	HsaINT0161443	chr17:55078195-55078685	491	chr17:55078078-55078194=55078686-55078735:+	IR	4.23	4.78	3.35	4.63	2.78	4.95	0	1.6	CTRL	intron_inc	4.12	4.12
STXBP4	HsaINT0161446	chr17:55141368-55159796	18429	chr17:55141310-55141367=55159797-55173632:+	IR	31.43	23.53	20	13.04	10.45	5.88	15.1967	6.96	UP	intron_inc	24.9867	9.79
NPLOC4	HsaINT1025231	chr17:81629806-81636915	7110	chr17:81636916-81637146=81629725-81629805:-	IR	27.27	38.32	22.58	5.26	5	3.88	24.6767	17.32	UP	intron_inc	29.39	4.71333
NPLOC4	HsaINT0115331	chr17:81606815-81608727	1913	chr17:81608728-81608822=81606691-81606814:-	IR	6.32	8.79	6.04	6.14	5.72	7.25	0.68	1.21	CTRL	intron_inc	7.05	6.37
NPLOC4	HsaINT0115333	chr17:81600428-81604547	4120	chr17:81604548-81604727=81600341-81600427:-	IR	4.76	4.82	6.9	5.45	5.47	3.03	0.843333	0.71	CTRL	intron_inc	5.49333	4.65
NPLOC4	HsaINT0115323	chr17:81569112-81572016	2905	chr17:81572017-81572088=81569016-81569111:-	IR	4	5.8	7.68	5.78	6.85	3.88	0.323333	2.85	CTRL	intron_inc	5.82667	5.50333
GEMIN4	HsaINT0068582	chr17:748033-752132	4100	chr17:752133-752261=744414-748032:-	IR	47.27	54.07	52.69	24.81	27.87	23.81	25.8467	19.4	UP	intron_inc	51.3433	25.4967
TBCD	HsaINT0164444	chr17:82764063-82766266	2204	chr17:82763965-82764062=82766267-82766368:+	IR	0	1.33	2.32	1.48	0.46	4.1	-0.796667	4.1	CTRL	intron_inc	1.21667	2.01333
TBCD	HsaINT0164455	chr17:82768567-82772451	3885	chr17:82768420-82768566=82772452-82772507:+	IR	2.33	4.05	1.55	0.61	2.46	2.07	0.93	0.91	CTRL	intron_inc	2.64333	1.71333
TBCD	HsaINT0164457	chr17:82781722-82797756	16035	chr17:82781589-82781721=82797757-82797802:+	IR	0.9	2.32	1.54	5.26	1.33	0.72	-0.85	4.36	CTRL	intron_inc	1.58667	2.43667
TBCD	HsaINT0164459	chr17:82800997-82805874	4878	chr17:82800864-82800996=82805875-82806011:+	IR	0	1.1	0.95	0.44	1.31	0.96	-0.22	1.31	CTRL	intron_inc	0.683333	0.903333
TBCD	HsaINT0164423	chr17:82806012-82807607	1596	chr17:82805875-82806011=82807608-82807668:+	IR	6.99	6.26	6.29	5.04	5.22	6.65	0.876667	0.39	CTRL	intron_inc	6.51333	5.63667
TBCD	HsaINT0164424	chr17:82807669-82809707	2039	chr17:82807608-82807668=82809708-82809782:+	IR	5.71	5.13	4.35	4.62	3.03	4.81	0.91	0.46	CTRL	intron_inc	5.06333	4.15333
TBCD	HsaINT0164426	chr17:82814935-82870223	55289	chr17:82814840-82814934=82870224-82870380:+	IR	8.82	14.52	11.06	12.84	9	15.37	-0.936667	6.55	CTRL	intron_inc	11.4667	12.4033
TBCD	HsaINT0164428	chr17:82884203-82889667	5465	chr17:82884145-82884202=82889668-82889697:+	IR	4.97	6.55	6.62	5.65	4.93	7.04	0.173333	2.07	CTRL	intron_inc	6.04667	5.87333
TBCD	HsaINT0164430	chr17:82893633-82900650	7018	chr17:82893547-82893632=82900651-82900731:+	IR	1.52	4.79	9.55	5.79	5.27	4.03	0.256667	4.27	CTRL	intron_inc	5.28667	5.03
TBCD	HsaINT0164435	chr17:82907822-82909284	1463	chr17:82907761-82907821=82909285-82909307:+	IR	13.04	13.07	14.5	11.03	16.21	11.89	0.493333	3.17	CTRL	intron_inc	13.5367	13.0433
TBCD	HsaINT0164442	chr17:82926492-82927185	694	chr17:82926400-82926491=82927186-82927323:+	IR	5.44	5.84	5.15	6.81	2.16	4.56	0.966667	1.66	CTRL	intron_inc	5.47667	4.51
TBCD	HsaINT0164443	chr17:82927324-82927904	581	chr17:82927186-82927323=82927905-82927988:+	IR	1.81	2.53	1.2	0.53	4.68	0.49	-0.0533333	3.48	CTRL	intron_inc	1.84667	1.9
HGS	HsaINT0075919	chr17:81684104-81685604	1501	chr17:81683932-81684103=81685605-81685689:+	IR	42.16	40.73	39.1	18.87	32.24	18.76	17.3733	6.86	UP	intron_inc	40.6633	23.29
HGS	HsaINT0075935	chr17:81688828-81690181	1354	chr17:81688704-81688827=81690182-81690234:+	IR	7.27	5.36	4.4	4.76	6.9	4	0.456667	2.5	CTRL	intron_inc	5.67667	5.22
HGS	HsaINT0075938	chr17:81691572-81693502	1931	chr17:81691447-81691571=81693503-81693581:+	IR	8.07	4.46	5.96	3.75	8.86	4.96	0.306667	4.4	CTRL	intron_inc	6.16333	5.85667
EFTUD2	HsaINT0054518	chr17:44883159-44883648	490	chr17:44883649-44883724=44883093-44883158:-	IR	5	5.13	3.58	5.79	4.45	3.18	0.0966667	2.21	CTRL	intron_inc	4.57	4.47333
FBXL20	HsaINT0062674	chr17:39299085-39301000	1916	chr17:39301001-39301075=39298990-39299084:-	IR	3.23	0	13.51	9.68	3.23	5.88	-0.683333	9.68	CTRL	intron_inc	5.58	6.26333
FBXL20	HsaINT0062678	chr17:39275101-39281388	6288	chr17:39281389-39281463=39274970-39275100:-	IR	5	4.34	10.45	6.45	11.11	1.75	0.16	6.77	CTRL	intron_inc	6.59667	6.43667
FBXL20	HsaINT0062669	chr17:39265454-39268826	3373	chr17:39268827-39268871=39265397-39265453:-	IR	8.33	4.35	5.56	6.67	6.67	7.69	-0.93	3.34	CTRL	intron_inc	6.08	7.01
RP11-338L22.2	HsaINT1033411	chr17:29864241-29866038	1798	chr17:29863402-29864240=29866039-29866092:+	IR	100	99.81	99.89	99.81	99.82	100	0.0233333	0.19	CTRL	intron_inc	99.9	99.8767
CISD3	HsaINT0035511	chr17:38730796-38731319	524	chr17:38730359-38730795=38731320-38731439:+	IR	0	0	3.85	1.59	0	0	0.753333	1.59	CTRL	intron_inc	1.28333	0.53
CISD3	HsaINT0035512	chr17:38731440-38733275	1836	chr17:38731320-38731439=38733276-38735044:+	IR	0	6.12	1.96	4.62	3.45	1.08	-0.356667	4.62	CTRL	intron_inc	2.69333	3.05
SAP30BP	HsaINT0144909	chr17:75699872-75702479	2608	chr17:75699783-75699871=75702480-75702571:+	IR	22.22	21.37	23.67	7.44	6.56	6.56	15.5667	13.93	UP	intron_inc	22.42	6.85333
SIRT7	HsaINT0150347	chr17:81914531-81914603	73	chr17:81914604-81914702=81914294-81914530:-	IR	30.43	38.1	47.69	12.73	11.11	22.58	23.2667	7.85	UP	intron_inc	38.74	15.4733
SIRT7	HsaINT0150348	chr17:81914168-81914293	126	chr17:81914294-81914530=81914087-81914167:-	IR	27.27	32	29.82	7.14	13.64	3.23	21.6933	13.63	UP	intron_inc	29.6967	8.00333
GRB2	HsaINT0072150	chr17:75332798-75393550	60753	chr17:75393551-75393765=75332700-75332797:-	IR	6.18	1.61	4.82	6.31	3.63	5.56	-0.963333	4.7	CTRL	intron_inc	4.20333	5.16667
GRB2	HsaINT0072151	chr17:75326021-75332699	6679	chr17:75332700-75332797=75325898-75326020:-	IR	3.97	2.37	4.52	2.47	2.22	4.9	0.423333	2.53	CTRL	intron_inc	3.62	3.19667
GRB2	HsaINT0072152	chr17:75321828-75325897	4070	chr17:75325898-75326020=75321659-75321827:-	IR	2.04	3.05	3.07	3.09	2.55	3.63	-0.37	1.59	CTRL	intron_inc	2.72	3.09
MPDU1	HsaINT0104562	chr17:7586778-7586898	121	chr17:7586692-7586777=7586899-7587017:+	IR	8.28	8.66	10.33	9.21	7.71	8.97	0.46	0.93	CTRL	intron_inc	9.09	8.63
ALDH3A2	HsaINT0006830	chr17:19661269-19663332	2064	chr17:19661127-19661268=19663333-19663499:+	IR	3.53	1.18	4.38	1.18	3.92	2.95	0.346667	2.74	CTRL	intron_inc	3.03	2.68333
LUC7L3	HsaINT0097740	chr17:50740346-50741101	756	chr17:50740306-50740345=50741102-50741246:+	IR	1.61	2.55	2.85	2.19	1.41	2.89	0.173333	1.28	CTRL	intron_inc	2.33667	2.16333
NSF	HsaINT1025375	chr17:46624330-46626612	2283	chr17:46624244-46624329=46626613-46626712:+	IR	8.57	4.76	7.01	3.77	8.46	5.33	0.926667	3.7	CTRL	intron_inc	6.78	5.85333
NSF	HsaINT1025381	chr17:46643260-46674413	31154	chr17:46643104-46643259=46674414-46674613:+	IR	8.23	11.61	8.23	10.67	9.73	8.49	-0.273333	2.44	CTRL	intron_inc	9.35667	9.63
NSF	HsaINT1025382	chr17:46674614-46692902	18289	chr17:46674414-46674613=46692903-46693068:+	IR	26.09	19.13	20.93	26.14	17.7	20.65	0.553333	7.01	CTRL	intron_inc	22.05	21.4967
NSF	HsaINT1025371	chr17:46693069-46693846	778	chr17:46692903-46693068=46693847-46693921:+	IR	1.18	3.91	5	2.91	0.56	3.81	0.936667	2.63	CTRL	intron_inc	3.36333	2.42667
NSF	HsaINT0116104	chr17:46749908-46751502	1595	chr17:46749773-46749907=46751503-46751616:+	IR	1	3.38	1.21	1.08	0.45	1.35	0.903333	0.35	CTRL	intron_inc	1.86333	0.96
USP36	HsaINT0179024	chr17:78838751-78840735	1985	chr17:78840736-78840887=78838587-78838750:-	IR	35.59	21.05	23.53	5.88	4.35	3.37	22.19	15.17	UP	intron_inc	26.7233	4.53333
USP36	HsaINT0179042	chr17:78818779-78819929	1151	chr17:78819930-78820012=78818667-78818778:-	IR	4.91	4.04	4.77	4.5	4.04	3.71	0.49	0.46	CTRL	intron_inc	4.57333	4.08333
EIF1	HsaINT0054768	chr17:41689070-41689777	708	chr17:41688893-41689069=41689778-41689941:+	IR	5.23	4.76	5.61	4.27	4.92	3.9	0.836667	0.16	CTRL	intron_inc	5.2	4.36333
EIF1	HsaINT0054770	chr17:41690190-41690781	592	chr17:41690088-41690189=41690782-41692668:+	IR	1.5	1.87	1.75	1.36	1.07	1.46	0.41	0.04	CTRL	intron_inc	1.70667	1.29667
SDK2	HsaINT0146520	chr17:73423523-73423915	393	chr17:73423916-73424092=73423386-73423522:-	IR	0	0	4.62	0	1.3	4.76	-0.48	4.76	CTRL	intron_inc	1.54	2.02
SDK2	HsaINT0146521	chr17:73422435-73423385	951	chr17:73423386-73423522=73422287-73422434:-	IR	4	0	2.16	1.68	3.92	1.14	-0.193333	3.92	CTRL	intron_inc	2.05333	2.24667
SDK2	HsaINT0146535	chr17:73391539-73393559	2021	chr17:73393560-73393749=73391440-73391538:-	IR	3.7	4.7	2.33	1.9	2.29	6.02	0.173333	3.69	CTRL	intron_inc	3.57667	3.40333
KCTD2	HsaINT0084874	chr17:75049329-75053013	3685	chr17:75049220-75049328=75053014-75053105:+	IR	7.84	6.49	7.02	12.12	1.2	10.71	-0.893333	5.63	CTRL	intron_inc	7.11667	8.01
TEFM	HsaINT0021300	chr17:30899607-30900412	806	chr17:30900413-30900562=30898983-30899606:-	IR	61.54	53.12	60.92	46.67	32.14	37.14	19.8767	6.45	UP	intron_inc	58.5267	38.65
CBX4	HsaINT0028495	chr17:79835713-79837836	2124	chr17:79837837-79837902=79835646-79835712:-	IR	15.07	13.16	12.23	10.45	14.67	15.49	-0.05	3.26	CTRL	intron_inc	13.4867	13.5367
METTL16	HsaINT0102125	chr17:2502332-2511758	9427	chr17:2511759-2511886=2502204-2502331:-	IR	3.92	4.19	7.11	2.78	8.77	3.31	0.12	4.85	CTRL	intron_inc	5.07333	4.95333
METTL16	HsaINT0102128	chr17:2467877-2473523	5647	chr17:2473524-2473664=2467761-2467876:-	IR	6.08	8.24	6.27	5.73	8.57	7.01	-0.24	2.49	CTRL	intron_inc	6.86333	7.10333
METTL16	HsaINT0102132	chr17:2420905-2438108	17204	chr17:2438109-2438198=2420731-2420904:-	IR	8.91	4.95	6.92	10.91	4.35	5.56	-0.0133333	5.96	CTRL	intron_inc	6.92667	6.94
FAM134C	HsaINT0059866	chr17:42592163-42609085	16923	chr17:42609086-42609384=42592056-42592162:-	IR	34.25	25.58	24.75	9.38	8.82	13.27	17.7033	11.48	UP	intron_inc	28.1933	10.49
FAM134C	HsaINT0059867	chr17:42587865-42592055	4191	chr17:42592056-42592162=42587834-42587864:-	IR	8.04	15.55	16.08	13.48	8.53	19.48	-0.606667	11.44	CTRL	intron_inc	13.2233	13.83
FAM134C	HsaINT0059870	chr17:42583581-42585124	1544	chr17:42585125-42585262=42583498-42583580:-	IR	2.08	2.33	2.15	1.1	2.94	1.1	0.473333	0.86	CTRL	intron_inc	2.18667	1.71333
GRN	HsaINT0072813	chr17:44349552-44349666	115	chr17:44349426-44349551=44349667-44349751:+	IR	0.37	0	1.12	0.33	0.5	0.89	-0.0766667	0.89	CTRL	intron_inc	0.496667	0.573333
GRN	HsaINT0072814	chr17:44349752-44350227	476	chr17:44349667-44349751=44350228-44350340:+	IR	3.11	3.9	1.69	4.38	2	1.24	0.36	2.69	CTRL	intron_inc	2.9	2.54
GRN	HsaINT0072815	chr17:44350341-44350441	101	chr17:44350228-44350340=44350442-44350577:+	IR	0.61	0.22	0.24	0	0.16	0.22	0.23	0	CTRL	intron_inc	0.356667	0.126667
GRN	HsaINT0072816	chr17:44350578-44350690	113	chr17:44350442-44350577=44350691-44350800:+	IR	0.98	1.38	0.32	0	0	0	0.893333	0.32	CTRL	intron_inc	0.893333	0
GRN	HsaINT0072817	chr17:44350801-44351036	236	chr17:44350691-44350800=44351037-44351163:+	IR	2	1.08	1.3	1.07	0.69	0.19	0.81	0.01	CTRL	intron_inc	1.46	0.65
GRN	HsaINT0072818	chr17:44351164-44351362	199	chr17:44351037-44351163=44351363-44351460:+	IR	0.51	1.1	0.52	0.94	1.46	0.96	-0.41	0.95	CTRL	intron_inc	0.71	1.12
GRN	HsaINT0072819	chr17:44351461-44351549	89	chr17:44351363-44351460=44351550-44351795:+	IR	0.24	1.05	0.4	0.17	0	0	0.506667	0.07	CTRL	intron_inc	0.563333	0.0566667
GRN	HsaINT0072809	chr17:44351796-44352014	219	chr17:44351550-44351795=44352015-44352248:+	IR	0.59	0	1.19	0.49	0.16	0.3	0.276667	0.49	CTRL	intron_inc	0.593333	0.316667
GRN	HsaINT0072810	chr17:44352249-44352340	92	chr17:44352015-44352248=44352341-44352571:+	IR	0.28	0.23	0.53	0.24	0.22	0.26	0.106667	0.03	CTRL	intron_inc	0.346667	0.24
GRN	HsaINT0072811	chr17:44352572-44352660	89	chr17:44352341-44352571=44352661-44353102:+	IR	1.86	1.37	3.29	1.76	0.52	2.6	0.546667	1.23	CTRL	intron_inc	2.17333	1.62667
RNF167	HsaINT0141410	chr17:4940361-4940486	126	chr17:4940128-4940360=4940487-4940993:+	IR	48.57	55.56	39.35	23.08	29.82	23.4	22.3933	9.53	UP	intron_inc	47.8267	25.4333
GPS2	HsaINT0071919	chr17:7314160-7314290	131	chr17:7314291-7314403=7314080-7314159:-	IR	3.11	7.41	4.63	3.39	5	4.11	0.883333	1.89	CTRL	intron_inc	5.05	4.16667
GPS2	HsaINT0071923	chr17:7313292-7313379	88	chr17:7313380-7313469=7313212-7313291:-	IR	4.58	5.63	13.25	7.96	3.37	9.8	0.776667	5.22	CTRL	intron_inc	7.82	7.04333
RP11-583F2.2	HsaINT1036603	chr17:64945576-64950894	5319	chr17:64943262-64945575=64950895-64951054:+	IR	92.71	93.07	92.94	92.41	93	93.61	-0.1	0.9	CTRL	intron_inc	92.9067	93.0067
RPA1	HsaINT0142313	chr17:1844687-1853100	8414	chr17:1844578-1844686=1853101-1853189:+	IR	9.17	5.7	4.76	9.55	4.23	6.62	-0.256667	4.79	CTRL	intron_inc	6.54333	6.8
RPA1	HsaINT0142306	chr17:1880692-1883811	3120	chr17:1880543-1880691=1883812-1883944:+	IR	0.37	1.48	2.67	0.53	0.77	0.89	0.776667	0.52	CTRL	intron_inc	1.50667	0.73
RAD51C	HsaINT0136651	chr17:58732545-58734117	1573	chr17:58732484-58732544=58734118-58735611:+	IR	7.4	14.69	13.55	14.75	10.34	9.77	0.26	7.35	CTRL	intron_inc	11.88	11.62
CENPV	HsaINT0033482	chr17:16342942-16344596	1655	chr17:16344597-16344711=16342534-16342941:-	IR	2.09	1.29	1.67	0.64	1.51	1.17	0.576667	0.22	CTRL	intron_inc	1.68333	1.10667
RAC3	HsaINT0136497	chr17:82033600-82033698	99	chr17:82033440-82033599=82033699-82034202:+	IR	2.44	1.46	1.97	1.83	0.5	1.01	0.843333	0.37	CTRL	intron_inc	1.95667	1.11333
STAT3	HsaINT0160490	chr17:42334050-42337434	3385	chr17:42337435-42337586=42333891-42334049:-	IR	2.16	0.86	3.02	2.23	1.83	1.52	0.153333	1.37	CTRL	intron_inc	2.01333	1.86
STAT3	HsaINT0160484	chr17:42316902-42317181	280	chr17:42317182-42317224=42316789-42316901:-	IR	7.69	3.92	4.2	6.71	3.67	2.5	0.976667	2.79	CTRL	intron_inc	5.27	4.29333
STAT3	HsaINT1043166	chr17:42315801-42316788	988	chr17:42316789-42316901=42313324-42315800:-	IR	0.99	1.75	1.79	0	1.82	1.25	0.486667	0.83	CTRL	intron_inc	1.51	1.02333
CTC1	HsaINT0021432	chr17:8236343-8237374	1032	chr17:8237375-8237519=8236058-8236342:-	IR	6.67	0	8.77	5.26	5.66	6.67	-0.716667	6.67	CTRL	intron_inc	5.14667	5.86333
CTC1	HsaINT0021416	chr17:8233033-8234454	1422	chr17:8234455-8234655=8232906-8233032:-	IR	12	11.61	4.35	11.62	6.38	10.98	-0.34	7.27	CTRL	intron_inc	9.32	9.66
LLGL1	HsaINT0092283	chr17:18233937-18234012	76	chr17:18233778-18233936=18234013-18234175:+	IR	0	4.25	2.06	1.04	1.91	1.35	0.67	1.91	CTRL	intron_inc	2.10333	1.43333
SHPK	HsaINT0149741	chr17:3610973-3615336	4364	chr17:3615337-3615537=3608262-3610972:-	IR	5.11	8.31	9.12	8.62	5.44	6.11	0.79	3.51	CTRL	intron_inc	7.51333	6.72333
PEMT	HsaINT0123008	chr17:17522396-17576919	54524	chr17:17576920-17577027=17522280-17522395:-	IR	6.33	6.33	5.73	4.35	4.9	8.91	0.0766667	3.18	CTRL	intron_inc	6.13	6.05333
PCTP	HsaINT1026371	chr17:55751245-55767334	16090	chr17:55750979-55751244=55767335-55767452:+	IR	12.5	9.52	0	7.04	2.78	12.2	0	12.2	CTRL	intron_inc	7.34	7.34
PCTP	HsaINT0121664	chr17:55773896-55774791	896	chr17:55773724-55773895=55774792-55774859:+	IR	0	7.69	5.88	5.26	0	6.12	0.73	6.12	CTRL	intron_inc	4.52333	3.79333
GLOD4	HsaINT0069559	chr17:778745-782165	3421	chr17:782166-782341=778695-778744:-	IR	37.7	34.09	34.38	10.2	18.58	12.24	21.7167	15.51	UP	intron_inc	35.39	13.6733
GLOD4	HsaINT0069561	chr17:775920-776867	948	chr17:776868-776988=775775-775919:-	IR	0.56	3.27	2.39	1.15	4.52	1.94	-0.463333	3.96	CTRL	intron_inc	2.07333	2.53667
GLOD4	HsaINT1014477	chr17:771462-775774	4313	chr17:775775-775919=771325-771461:-	IR	2.68	3.95	3.08	1.57	1.77	4.3	0.69	1.62	CTRL	intron_inc	3.23667	2.54667
ASPSCR1	HsaINT0013504	chr17:81983669-81985506	1838	chr17:81983554-81983668=81985507-81985607:+	IR	2.86	0	0	1.2	2.91	1.08	-0.776667	2.91	CTRL	intron_inc	0.953333	1.73
ASPSCR1	HsaINT0013506	chr17:81994879-81995991	1113	chr17:81994821-81994878=81995992-81996065:+	IR	4.55	13.27	13.13	12.03	13.37	5.08	0.156667	8.82	CTRL	intron_inc	10.3167	10.16
ASPSCR1	HsaINT0013507	chr17:81996066-81996419	354	chr17:81995992-81996065=81996420-81996846:+	IR	3.03	0	2.22	2.36	2.08	2.38	-0.523333	2.38	CTRL	intron_inc	1.75	2.27333
ASPSCR1	HsaINT0013502	chr17:82017114-82017308	195	chr17:82016941-82017113=82017309-82017406:+	IR	5.66	0	3.61	5	1.45	2.56	0.0866667	5	CTRL	intron_inc	3.09	3.00333
SPATA20	HsaINT0157447	chr17:50549488-50549984	497	chr17:50549286-50549487=50549985-50550115:+	IR	5	2.44	11.43	4.98	8.07	5.76	0.02	5.63	CTRL	intron_inc	6.29	6.27
SPATA20	HsaINT0157438	chr17:50551680-50551968	289	chr17:50551511-50551679=50551969-50552180:+	IR	12.45	32.08	23.66	21.81	20.16	24.97	0.416667	12.52	CTRL	intron_inc	22.73	22.3133
DCXR	HsaINT0045749	chr17:82037548-82037630	83	chr17:82037631-82037732=82037450-82037547:-	IR	9.86	10.2	10.27	9.76	9.68	9.39	0.5	0.1	CTRL	intron_inc	10.11	9.61
DCXR	HsaINT0045750	chr17:82036764-82036858	95	chr17:82036859-82037013=82036721-82036763:-	IR	1.96	0.65	1.76	0.68	1.41	0.23	0.683333	0.76	CTRL	intron_inc	1.45667	0.773333
DCXR	HsaINT0045752	chr17:82036449-82036543	95	chr17:82036544-82036643=82036384-82036448:-	IR	15.38	14.19	10.74	10.38	13.97	13	0.986667	3.23	CTRL	intron_inc	13.4367	12.45
AC061992.2	HsaINT1001711	chr17:78344262-78347356	3095	chr17:78343965-78344261=78347357-78347798:+	IR	99.84	99.88	99.91	99.93	99.91	99.9	-0.0366667	0.09	CTRL	intron_inc	99.8767	99.9133
TIMP2	HsaINT0167244	chr17:78857647-78870897	13251	chr17:78870898-78871006=78857522-78857646:-	IR	1.33	1.54	3.03	0	3.23	1.33	0.446667	1.9	CTRL	intron_inc	1.96667	1.52
TIMP2	HsaINT0167245	chr17:78855865-78857521	1657	chr17:78857522-78857646=78852977-78855864:-	IR	6	3.37	2.74	4.55	5.41	3.17	-0.34	2.67	CTRL	intron_inc	4.03667	4.37667
TTC19	HsaINT0174135	chr17:16000033-16000117	85	chr17:15999380-16000032=16000118-16000245:+	IR	33.86	30.32	39.61	18.29	8.99	19.3	19.07	11.02	UP	intron_inc	34.5967	15.5267
TTC19	HsaINT0174138	chr17:16002832-16003830	999	chr17:16002793-16002831=16003831-16003887:+	IR	16.1	17.15	15.09	19.63	17.97	12.24	-0.5	4.54	CTRL	intron_inc	16.1133	16.6133
TTC19	HsaINT0174143	chr17:16026703-16027373	671	chr17:16026540-16026702=16027374-16028912:+	IR	8.9	14.34	13.02	11.58	14.12	12.34	-0.593333	5.22	CTRL	intron_inc	12.0867	12.68
PFN1	HsaINT0123439	chr17:4946821-4948262	1442	chr17:4948263-4949014=4946628-4946820:-	IR	1.21	0.75	0.86	0.56	0.66	0.71	0.296667	0.04	CTRL	intron_inc	0.94	0.643333
PFN1	HsaINT1026675	chr17:4945998-4946627	630	chr17:4946628-4946820=4945652-4945997:-	IR	0.89	0.36	0.77	0.4	0.43	0.57	0.206667	0.21	CTRL	intron_inc	0.673333	0.466667
AKAP10	HsaINT0006189	chr17:19968462-19977591	9130	chr17:19977592-19977837=19968414-19968461:-	IR	60.55	61.29	68.74	12.21	23.42	4	50.3167	37.13	UP	intron_inc	63.5267	13.21
AKAP10	HsaINT0006199	chr17:19941011-19941825	815	chr17:19941826-19941910=19940887-19941010:-	IR	5.43	4.6	13.2	9.83	6.67	8.7	-0.656667	5.23	CTRL	intron_inc	7.74333	8.4
AKAP10	HsaINT0006201	chr17:19936431-19939712	3282	chr17:19939713-19939849=19936286-19936430:-	IR	6.88	10.65	6.92	11.08	8.47	5.77	-0.29	4.2	CTRL	intron_inc	8.15	8.44
AKAP10	HsaINT0006190	chr17:19924518-19931804	7287	chr17:19931805-19931978=19924408-19924517:-	IR	16.05	11.72	22.37	22.35	13.04	17.02	-0.756667	10.63	CTRL	intron_inc	16.7133	17.47
AKAP10	HsaINT0006193	chr17:19909277-19909925	649	chr17:19909926-19909978=19909181-19909276:-	IR	15.79	20	24.49	21.88	20.69	18.52	-0.27	6.09	CTRL	intron_inc	20.0933	20.3633
ACOX1	HsaINT0002682	chr17:75957567-75960214	2648	chr17:75960215-75960375=75957459-75957566:-	IR	7.32	6.67	8.05	11.48	6.9	1.96	0.566667	4.81	CTRL	intron_inc	7.34667	6.78
ACOX1	HsaINT0002687	chr17:75950965-75951414	450	chr17:75951415-75951577=75950774-75950964:-	IR	2.04	4.44	4.3	4.26	4.62	0.6	0.433333	2.58	CTRL	intron_inc	3.59333	3.16
ACOX1	HsaINT0002679	chr17:75948458-75949216	759	chr17:75949217-75949360=75948251-75948457:-	IR	1.49	0	2.55	0	3.61	0.84	-0.136667	3.61	CTRL	intron_inc	1.34667	1.48333
ADAM11	HsaINT0003498	chr17:44777602-44777694	93	chr17:44777482-44777601=44777695-44777863:+	IR	0	0	7.32	2.44	0	2.78	0.7	2.78	CTRL	intron_inc	2.44	1.74
TOM1L1	HsaINT0170766	chr17:54903793-54905488	1696	chr17:54903708-54903792=54905489-54905567:+	IR	14.29	10.77	13.56	11.76	18.28	10.92	-0.78	7.51	CTRL	intron_inc	12.8733	13.6533
TOM1L1	HsaINT0170768	chr17:54912816-54913747	932	chr17:54912666-54912815=54913748-54913873:+	IR	6.67	3.77	6.95	4.12	8.38	7.23	-0.78	4.61	CTRL	intron_inc	5.79667	6.57667
TOM1L1	HsaINT0170770	chr17:54914744-54915745	1002	chr17:54914639-54914743=54915746-54915862:+	IR	0.85	2.7	6.08	4.14	3.41	1.91	0.0566667	3.29	CTRL	intron_inc	3.21	3.15333
TOM1L1	HsaINT0170772	chr17:54930207-54936648	6442	chr17:54930073-54930206=54936649-54936709:+	IR	8.24	8.26	11.24	8	8.22	11.95	-0.143333	3.71	CTRL	intron_inc	9.24667	9.39
TOM1L1	HsaINT0170773	chr17:54936710-54937108	399	chr17:54936649-54936709=54937109-54937226:+	IR	4.95	2.86	1.23	3.12	2.99	5.17	-0.746667	3.94	CTRL	intron_inc	3.01333	3.76
TOM1L1	HsaINT0170763	chr17:54947313-54949517	2205	chr17:54947261-54947312=54949518-54949623:+	IR	34.18	29.27	31.19	39.24	27.01	29.3	-0.303333	9.97	CTRL	intron_inc	31.5467	31.85
PPM1D	HsaINT0130426	chr17:60623750-60633852	10103	chr17:60623521-60623749=60633853-60633977:+	IR	6.98	9.09	11.34	10.45	13.1	4.35	-0.163333	6.12	CTRL	intron_inc	9.13667	9.3
PPM1D	HsaINT0130427	chr17:60633978-60647891	13914	chr17:60633853-60633977=60647892-60648082:+	IR	11.49	6.22	10.3	10.28	7.59	12.07	-0.643333	5.85	CTRL	intron_inc	9.33667	9.98
SPAG7	HsaINT0157269	chr17:4960548-4960785	238	chr17:4960786-4960853=4960459-4960547:-	IR	2.7	7.14	5.26	2.04	7.69	3.57	0.6	4.99	CTRL	intron_inc	5.03333	4.43333
SPAG7	HsaINT0157271	chr17:4960112-4960233	122	chr17:4960234-4960318=4960022-4960111:-	IR	2.83	1.59	6.71	2.23	2.23	4.23	0.813333	2.64	CTRL	intron_inc	3.71	2.89667
SPAG7	HsaINT0157273	chr17:4959644-4959759	116	chr17:4959760-4959916=4959228-4959643:-	IR	19.31	22.29	22.57	4.79	3.68	7.76	15.98	11.55	UP	intron_inc	21.39	5.41
RP11-806H10.4	HsaINT1038335	chr17:78368894-78373774	4881	chr17:78368728-78368893=78373775-78373911:+	IR	100	100	100	100	100	100	0	0	CTRL	intron_inc	100	100
SRR	HsaINT0159143	chr17:2317997-2318825	829	chr17:2317870-2317996=2318826-2318929:+	IR	0	0	2.22	0	1.37	1.64	-0.263333	1.64	CTRL	intron_inc	0.74	1.00333
USP22	HsaINT0178712	chr17:21004991-21006895	1905	chr17:21006896-21006987=21004928-21004990:-	IR	5.5	4.85	4.59	5.56	2.79	4.83	0.586667	0.97	CTRL	intron_inc	4.98	4.39333
USP22	HsaINT0178713	chr17:21004352-21004927	576	chr17:21004928-21004990=21004202-21004351:-	IR	2.44	3.38	3.53	3.68	4.19	2.69	-0.403333	1.75	CTRL	intron_inc	3.11667	3.52
YBX2	HsaINT0184106	chr17:7290536-7291092	557	chr17:7291093-7291182=7290251-7290535:-	IR	0	0	0	0	0	2.78	-0.926667	2.78	CTRL	intron_inc	0	0.926667
BRCA1	HsaINT1005370	chr17:43124116-43125270	1155	chr17:43125271-43125370=43124017-43124115:-	IR	58.49	63.82	62.46	30.45	39.9	35.88	26.18	18.59	UP	intron_inc	61.59	35.41
BRCA1	HsaINT1005372	chr17:43106534-43115725	9192	chr17:43115726-43115779=43106456-43106533:-	IR	4	4.62	7.81	3.63	5.36	5.71	0.576667	1.71	CTRL	intron_inc	5.47667	4.9
BRCA1	HsaINT1005374	chr17:43094861-43095845	985	chr17:43095846-43095922=43091435-43094860:-	IR	6.43	12.87	9.38	6.54	10.16	11.08	0.3	4.65	CTRL	intron_inc	9.56	9.26
BRCA1	HsaINT0018416	chr17:43076615-43082403	5789	chr17:43082404-43082575=43076488-43076614:-	IR	21.23	14.41	24.08	13.8	29.15	14.32	0.816667	14.74	CTRL	intron_inc	19.9067	19.09
BRCA1	HsaINT1005371	chr17:43074522-43076487	1966	chr17:43076488-43076614=43074331-43074521:-	IR	10.26	9.17	18.75	14.16	10.35	10.95	0.906667	4.99	CTRL	intron_inc	12.7267	11.82
BRCA1	HsaINT0018419	chr17:43063952-43067607	3656	chr17:43067608-43067695=43063874-43063951:-	IR	44.12	23.68	27.4	34.04	42.25	18.88	0.01	18.57	CTRL	intron_inc	31.7333	31.7233
BRCA1	HsaINT0018425	chr17:43047704-43049120	1417	chr17:43049121-43049194=43047643-43047703:-	IR	11.61	22.77	14.72	19.6	13.72	15.17	0.203333	7.99	CTRL	intron_inc	16.3667	16.1633
ERAL1	HsaINT0057436	chr17:28857986-28858145	160	chr17:28857939-28857985=28858146-28858207:+	IR	4	6.17	5.62	4.11	5.88	6.98	-0.393333	2.98	CTRL	intron_inc	5.26333	5.65667
ERAL1	HsaINT0057438	chr17:28858487-28858575	89	chr17:28858374-28858486=28858576-28858824:+	IR	3.74	1.22	0.71	0.52	1.43	1.38	0.78	0.72	CTRL	intron_inc	1.89	1.11
ERAL1	HsaINT0057440	chr17:28859114-28859202	89	chr17:28858964-28859113=28859203-28859283:+	IR	2.99	0.63	0	0	0	0.66	0.986667	0.66	CTRL	intron_inc	1.20667	0.22
SPAG5	HsaINT0157239	chr17:28583650-28583852	203	chr17:28583853-28583986=28583511-28583649:-	IR	15.21	10.99	15.17	14.56	16.48	10.84	-0.17	5.49	CTRL	intron_inc	13.79	13.96
SPAG5	HsaINT0157247	chr17:28578293-28578372	80	chr17:28578373-28578528=28578218-28578292:-	IR	20.54	23.08	23.01	4.57	6.11	7.43	16.1733	13.11	UP	intron_inc	22.21	6.03667
ACSF2	HsaINT0002851	chr17:50460873-50461241	369	chr17:50460677-50460872=50461242-50461370:+	IR	7.11	3.03	13.33	3.7	7.32	13.33	-0.293333	10.3	CTRL	intron_inc	7.82333	8.11667
XYLT2	HsaINT0184052	chr17:50354123-50354407	285	chr17:50353630-50354122=50354408-50354583:+	IR	18.37	27.66	16.05	1.85	5.98	5.41	16.28	10.07	UP	intron_inc	20.6933	4.41333
XYLT2	HsaINT0184055	chr17:50355582-50355780	199	chr17:50355501-50355581=50355781-50355997:+	IR	0	5.45	5.66	5.13	2.33	3.85	-0.0666667	5.13	CTRL	intron_inc	3.70333	3.77
XYLT2	HsaINT0184056	chr17:50355998-50356084	87	chr17:50355781-50355997=50356085-50356261:+	IR	1.98	0	6.35	6.08	2.73	0.84	-0.44	6.08	CTRL	intron_inc	2.77667	3.21667
XYLT2	HsaINT0184057	chr17:50356262-50356510	249	chr17:50356085-50356261=50356511-50356773:+	IR	22.99	32.78	15.2	6.39	9.28	7.73	15.8567	5.92	UP	intron_inc	23.6567	7.8
TEX2	HsaINT0165985	chr17:64177472-64188167	10696	chr17:64188168-64188415=64177325-64177471:-	IR	15.38	0	2.38	8.7	3.92	5	0.0466667	8.7	CTRL	intron_inc	5.92	5.87333
CDK5RAP3	HsaINT0032630	chr17:47974032-47974399	368	chr17:47973931-47974031=47974400-47974448:+	IR	7.02	11.36	11.27	9.88	10.83	7.89	0.35	3.81	CTRL	intron_inc	9.88333	9.53333
CDK5RAP3	HsaINT0032632	chr17:47975338-47975513	176	chr17:47975159-47975337=47975514-47975653:+	IR	8.82	7.19	5.38	4.43	6.67	8.11	0.726667	2.73	CTRL	intron_inc	7.13	6.40333
CDK5RAP3	HsaINT0032624	chr17:47977911-47978828	918	chr17:47977832-47977910=47978829-47978917:+	IR	1.53	7.35	1.43	3.42	0.72	3.73	0.813333	2.3	CTRL	intron_inc	3.43667	2.62333
CDK5RAP3	HsaINT1007067	chr17:47980799-47981162	364	chr17:47980593-47980798=47981163-47981334:+	IR	3.87	2.56	7.75	5.55	5.73	5.88	-0.993333	3.32	CTRL	intron_inc	4.72667	5.72
CDK5RAP3	HsaINT1007068	chr17:47981335-47981436	102	chr17:47981163-47981334=47981437-47981741:+	IR	4.64	0.61	4.76	3.31	1.38	3.64	0.56	3.03	CTRL	intron_inc	3.33667	2.77667
AKAP1	HsaINT0006179	chr17:57085399-57105440	20042	chr17:57085190-57085398=57105441-57107178:+	IR	36.59	34.78	32.12	6.25	1.78	2.44	31.0067	25.87	UP	intron_inc	34.4967	3.49
G6PC3	HsaINT0066925	chr17:44071184-44074159	2976	chr17:44070735-44071183=44074160-44074266:+	IR	4.41	7.32	7.96	4.85	6.43	8.61	-0.0666667	4.2	CTRL	intron_inc	6.56333	6.63
G6PC3	HsaINT0066926	chr17:44074267-44074679	413	chr17:44074160-44074266=44074680-44074770:+	IR	5.05	5.51	3.93	1.96	4.88	6.67	0.326667	2.74	CTRL	intron_inc	4.83	4.50333
G6PC3	HsaINT0066928	chr17:44075088-44075309	222	chr17:44074969-44075087=44075310-44075451:+	IR	2.7	2.19	1.32	1	1.57	2.82	0.273333	1.5	CTRL	intron_inc	2.07	1.79667
RAB11FIP4	HsaINT0135944	chr17:31530470-31531615	1146	chr17:31530326-31530469=31531616-31538217:+	IR	0	2.3	3.4	1.19	1.01	2.91	0.196667	2.91	CTRL	intron_inc	1.9	1.70333
DCAF7	HsaINT0045281	chr17:63578629-63579336	708	chr17:63578470-63578628=63579337-63579448:+	IR	3.25	1.59	1.87	0.32	3.03	3.1	0.0866667	1.51	CTRL	intron_inc	2.23667	2.15
DCAF7	HsaINT0045283	chr17:63579944-63583501	3558	chr17:63579825-63579943=63583502-63583711:+	IR	3.28	2.79	2.45	3.11	3.75	2.21	-0.183333	1.3	CTRL	intron_inc	2.84	3.02333
DCAF7	HsaINT0045284	chr17:63583712-63585210	1499	chr17:63583502-63583711=63585211-63585328:+	IR	2.37	3.47	0.25	1.65	1.38	1.31	0.583333	1.4	CTRL	intron_inc	2.03	1.44667
RDM1	HsaINT1029093	chr17:35930256-35930631	376	chr17:35930632-35930773=35930076-35930255:-	IR	33.33	42.31	29.41	6.38	20.93	14.29	21.15	8.48	UP	intron_inc	35.0167	13.8667
APPBP2	HsaINT0010731	chr17:60500488-60525793	25306	chr17:60525794-60526219=60500399-60500487:-	IR	25.37	44.83	37.5	15.66	7.14	16.05	22.95	9.32	UP	intron_inc	35.9	12.95
APPBP2	HsaINT0010742	chr17:60456382-60460662	4281	chr17:60460663-60460787=60456296-60456381:-	IR	7.56	3.61	7.39	4.09	6.58	6.95	0.313333	3.34	CTRL	intron_inc	6.18667	5.87333
APPBP2	HsaINT0010733	chr17:60452046-60454301	2256	chr17:60454302-60454492=60451880-60452045:-	IR	3.17	0	2.98	0.83	3.03	1.36	0.31	3.03	CTRL	intron_inc	2.05	1.74
COX11	HsaINT0040351	chr17:54963432-54964696	1265	chr17:54964697-54964852=54963306-54963431:-	IR	0.32	2.55	1.41	1.24	1.05	0.82	0.39	0.92	CTRL	intron_inc	1.42667	1.03667
TP53I13	HsaINT0171143	chr17:29569360-29571590	2231	chr17:29569318-29569359=29571591-29571719:+	IR	10.53	17.65	9.42	24.97	9.36	5.88	-0.87	15.55	CTRL	intron_inc	12.5333	13.4033
CCDC137	HsaINT0029022	chr17:81666901-81667728	828	chr17:81666364-81666900=81667729-81667862:+	IR	70.91	63.64	68.79	7.46	20	20	51.96	43.64	UP	intron_inc	67.78	15.82
MYO19	HsaINT0108458	chr17:36528203-36532526	4324	chr17:36532527-36532681=36528064-36528202:-	IR	40	33.33	37.14	18.92	10.07	19.27	20.7367	14.06	UP	intron_inc	36.8233	16.0867
MYO19	HsaINT0108459	chr17:36527700-36528063	364	chr17:36528064-36528202=36527551-36527699:-	IR	27.08	37.08	34.78	13.33	6.15	18.18	20.4267	8.9	UP	intron_inc	32.98	12.5533
MYO19	HsaINT0108461	chr17:36515991-36525227	9237	chr17:36525228-36525341=36515858-36515990:-	IR	40.36	56.55	41.32	24.01	33.12	22.53	19.5233	7.24	UP	intron_inc	46.0767	26.5533
MYO19	HsaINT0108447	chr17:36510918-36511364	447	chr17:36511365-36511455=36510746-36510917:-	IR	48.41	41.73	46.91	28.89	30.84	20.38	18.98	10.89	UP	intron_inc	45.6833	26.7033
MYO19	HsaINT0108451	chr17:36501236-36503096	1861	chr17:36503097-36503200=36501069-36501235:-	IR	29.37	26.2	17.28	9.64	5.88	3.92	17.8033	7.64	UP	intron_inc	24.2833	6.48
RPS6KB1	HsaINT0143119	chr17:59893326-59910561	17236	chr17:59893164-59893325=59910562-59910611:+	IR	52.38	45.45	44.44	10.71	16.67	16.67	32.74	27.77	UP	intron_inc	47.4233	14.6833
RPS6KB1	HsaINT0143126	chr17:59912805-59914634	1830	chr17:59912684-59912804=59914635-59914703:+	IR	10	18.6	19.18	11.11	20.48	18.92	-0.91	10.48	CTRL	intron_inc	15.9267	16.8367
RPS6KB1	HsaINT1040594	chr17:59931723-59934169	2447	chr17:59931622-59931722=59934170-59934260:+	IR	31.39	31.58	30.25	14.89	10.13	13.51	18.23	15.36	UP	intron_inc	31.0733	12.8433
RPS6KB1	HsaINT1040588	chr17:59935301-59936214	914	chr17:59935193-59935300=59936215-59936277:+	IR	7.2	14.74	10	14.56	12.14	7.53	-0.763333	7.36	CTRL	intron_inc	10.6467	11.41
CPD	HsaINT0040594	chr17:30420984-30421663	680	chr17:30420841-30420983=30421664-30421833:+	IR	4.52	5.8	5.63	9.84	3.55	4.2	-0.546667	5.32	CTRL	intron_inc	5.31667	5.86333
CPD	HsaINT0040596	chr17:30423024-30423505	482	chr17:30422674-30423023=30423506-30423697:+	IR	1.69	4.07	4.53	4.29	2.13	1.37	0.833333	2.6	CTRL	intron_inc	3.43	2.59667
CPD	HsaINT0040599	chr17:30431882-30438974	7093	chr17:30431772-30431881=30438975-30439077:+	IR	3.03	4.13	5.03	3.91	3.7	3.7	0.293333	0.88	CTRL	intron_inc	4.06333	3.77
CPD	HsaINT0040585	chr17:30449749-30451710	1962	chr17:30449553-30449748=30451711-30451846:+	IR	1.23	2.22	2.72	0	1.96	1.8	0.803333	0.73	CTRL	intron_inc	2.05667	1.25333
CPD	HsaINT0040589	chr17:30456527-30461179	4653	chr17:30456462-30456526=30461180-30461311:+	IR	1.92	5.16	4.5	3.06	4.37	5.25	-0.366667	3.33	CTRL	intron_inc	3.86	4.22667
STRADA	HsaINT0161079	chr17:63707419-63710490	3072	chr17:63710491-63710614=63707247-63707418:-	IR	4.76	5	5.62	4.62	4.2	7.25	-0.23	2.49	CTRL	intron_inc	5.12667	5.35667
STRADA	HsaINT0161080	chr17:63706740-63707246	507	chr17:63707247-63707418=63706635-63706739:-	IR	3.27	2.09	10.41	6.98	5.98	4.76	-0.65	4.89	CTRL	intron_inc	5.25667	5.90667
STRADA	HsaINT1047914	chr17:63704583-63706634	2052	chr17:63706635-63706739=63704341-63704582:-	IR	10.26	8.5	25.05	7.52	17.68	20.54	-0.643333	12.04	CTRL	intron_inc	14.6033	15.2467
VAT1	HsaINT0179884	chr17:43018800-43021935	3136	chr17:43021936-43022418=43018592-43018799:-	IR	1.94	2.06	2.06	1.29	1.17	1.12	0.826667	0.65	CTRL	intron_inc	2.02	1.19333
VAT1	HsaINT0179886	chr17:43017931-43018035	105	chr17:43018036-43018206=43017841-43017930:-	IR	1.26	0.52	0.56	0	0.31	0.19	0.613333	0.21	CTRL	intron_inc	0.78	0.166667
VAT1	HsaINT0179887	chr17:43016549-43017840	1292	chr17:43017841-43017930=43016307-43016548:-	IR	0.61	1.41	1.1	0.17	0.84	0.43	0.56	0.23	CTRL	intron_inc	1.04	0.48
LGALS3BP	HsaINT0091500	chr17:78977215-78979823	2609	chr17:78979824-78980109=78977140-78977214:-	IR	0	4.11	3.5	0	0	5.73	0.626667	5.73	CTRL	intron_inc	2.53667	1.91
LGALS3BP	HsaINT0091503	chr17:78973223-78974687	1465	chr17:78974688-78974819=78972970-78973222:-	IR	2.86	4.17	2.94	3.17	4.85	4.76	-0.936667	1.99	CTRL	intron_inc	3.32333	4.26
LASP1	HsaINT0090802	chr17:38870259-38878085	7827	chr17:38869859-38870258=38878086-38878180:+	IR	5.66	2.33	7.94	15.56	0	0	0.123333	13.23	CTRL	intron_inc	5.31	5.18667
KDM6B	HsaINT0085294	chr17:7845021-7845313	293	chr17:7844901-7845020=7845314-7845456:+	IR	49.3	37.35	38.26	14.29	7.23	5.6	32.5967	23.06	UP	intron_inc	41.6367	9.04
KDM6B	HsaINT0085297	chr17:7845457-7845549	93	chr17:7845314-7845456=7845550-7845691:+	IR	22.92	28.57	22.29	6.67	4.42	5.08	19.2033	15.62	UP	intron_inc	24.5933	5.39
KDM6B	HsaINT0085298	chr17:7845692-7845871	180	chr17:7845550-7845691=7845872-7845970:+	IR	34.88	44	26.83	10.84	8.05	8.57	26.0833	15.99	UP	intron_inc	35.2367	9.15333
KDM6B	HsaINT0085286	chr17:7849948-7850071	124	chr17:7849821-7849947=7850072-7850177:+	IR	29.82	31.73	26.97	6.17	10.11	13.25	19.6633	13.72	UP	intron_inc	29.5067	9.84333
KDM6B	HsaINT0085292	chr17:7852066-7852148	83	chr17:7851951-7852065=7852149-7852336:+	IR	30.51	25.24	33.07	1.41	2.57	5.87	26.3233	19.37	UP	intron_inc	29.6067	3.28333
KDM6B	HsaINT0085293	chr17:7852337-7852494	158	chr17:7852149-7852336=7852495-7852636:+	IR	30.17	43.13	30.28	1.33	2.86	10.89	29.5	19.28	UP	intron_inc	34.5267	5.02667
KDM6B	HsaINT0085295	chr17:7852637-7852999	363	chr17:7852495-7852636=7853000-7853126:+	IR	25.84	24.94	23.09	4.9	2.07	4.94	20.6533	18.15	UP	intron_inc	24.6233	3.97
KDM6B	HsaINT0085296	chr17:7853127-7853209	83	chr17:7853000-7853126=7853210-7854796:+	IR	21.73	31.3	22.43	0.8	5.27	1.92	22.49	16.46	UP	intron_inc	25.1533	2.66333
MPRIP	HsaINT1023319	chr17:17146093-17147318	1226	chr17:17146036-17146092=17147319-17147387:+	IR	2.43	2.06	2.81	1.8	4.29	3.23	-0.673333	2.23	CTRL	intron_inc	2.43333	3.10667
MPRIP	HsaINT1023320	chr17:17147388-17150143	2756	chr17:17147319-17147387=17150144-17150233:+	IR	8.75	7.17	6.03	7.36	10.64	6.81	-0.953333	4.61	CTRL	intron_inc	7.31667	8.27
MPRIP	HsaINT1023321	chr17:17150234-17154305	4072	chr17:17150144-17150233=17154306-17154415:+	IR	4.35	2.07	2.43	3.86	3.12	2.16	-0.0966667	1.79	CTRL	intron_inc	2.95	3.04667
MPRIP	HsaINT0104840	chr17:17154416-17158431	4016	chr17:17154306-17154415=17158432-17159002:+	IR	4.36	6.95	4.97	5.26	4.51	3.89	0.873333	0.9	CTRL	intron_inc	5.42667	4.55333
MPRIP	HsaINT1023325	chr17:17174076-17175292	1217	chr17:17173916-17174075=17175293-17175412:+	IR	9.17	3.89	8.18	4.03	7.56	7.05	0.866667	3.67	CTRL	intron_inc	7.08	6.21333
DDX52	HsaINT0046369	chr17:37642309-37643333	1025	chr17:37643334-37643464=37642110-37642308:-	IR	7.14	13.43	2.07	6.33	8.33	6.67	0.436667	6.26	CTRL	intron_inc	7.54667	7.11
DDX52	HsaINT0046381	chr17:37626861-37628560	1700	chr17:37628561-37628672=37626788-37626860:-	IR	5.2	2.16	6.15	6.36	5.34	1.91	-0.0333333	4.2	CTRL	intron_inc	4.50333	4.53667
DDX52	HsaINT0046370	chr17:37621521-37624343	2823	chr17:37624344-37624434=37621398-37621520:-	IR	6.17	6.59	7.43	5.06	8.49	6.25	0.13	2.32	CTRL	intron_inc	6.73	6.6
DDX52	HsaINT0046373	chr17:37619840-37620872	1033	chr17:37620873-37620948=37619768-37619839:-	IR	9.82	8.36	4.05	5.84	2.28	14.06	0.0166667	10.01	CTRL	intron_inc	7.41	7.39333
GGA3	HsaINT0068815	chr17:75246797-75261547	14751	chr17:75261548-75261600=75246712-75246796:-	IR	58.62	50	80.49	35.48	24.14	33.33	32.0533	14.52	UP	intron_inc	63.0367	30.9833
GGA3	HsaINT0068822	chr17:75246585-75246711	127	chr17:75246712-75246796=75246509-75246584:-	IR	13.79	9.43	12.15	8.57	6.06	18.52	0.74	9.09	CTRL	intron_inc	11.79	11.05
GGA3	HsaINT0068821	chr17:75238390-75238651	262	chr17:75238652-75238762=75236599-75238389:-	IR	43.97	36.36	28.15	11.56	12.88	15.61	22.81	12.54	UP	intron_inc	36.16	13.35
AATF	HsaINT0000325	chr17:36950406-36952885	2480	chr17:36950214-36950405=36952886-36953296:+	IR	4.08	16.98	5.38	0	13.33	13.79	-0.226667	9.71	CTRL	intron_inc	8.81333	9.04
AATF	HsaINT0000327	chr17:36953908-36986616	32709	chr17:36953770-36953907=36986617-36986731:+	IR	10.48	8.22	9.38	7.27	9.3	9.84	0.556667	1.62	CTRL	intron_inc	9.36	8.80333
AATF	HsaINT0000330	chr17:36989412-36990773	1362	chr17:36989247-36989411=36990774-36990857:+	IR	2.07	4.58	1.89	2.99	1.51	2.2	0.613333	1.1	CTRL	intron_inc	2.84667	2.23333
AATF	HsaINT0000332	chr17:37019073-37020933	1861	chr17:37019005-37019072=37020934-37021014:+	IR	4.87	6.2	4.86	5.91	5.13	4.61	0.0933333	1.05	CTRL	intron_inc	5.31	5.21667
AATF	HsaINT0000324	chr17:37031686-37056600	24915	chr17:37031614-37031685=37056601-37056871:+	IR	5.88	6.54	8.2	9.4	8	2.7	0.173333	3.52	CTRL	intron_inc	6.87333	6.7
RP11-20B24.7	HsaINT1031776	chr17:28892575-28892886	312	chr17:28892469-28892574=28892887-28893342:+	IR	98.23	98.13	96.87	97.88	97.05	96.23	0.69	1.01	CTRL	intron_inc	97.7433	97.0533
ATAD5	HsaINT0013737	chr17:30860613-30865703	5091	chr17:30860433-30860612=30865704-30865800:+	IR	10.9	16.74	13.14	13.39	10.41	16.46	0.173333	5.56	CTRL	intron_inc	13.5933	13.42
PGS1	HsaINT0123711	chr17:78378809-78392475	13667	chr17:78378640-78378808=78392476-78392665:+	IR	50.68	45	43.94	24.05	10.34	9.33	31.9667	19.89	UP	intron_inc	46.54	14.5733
PGS1	HsaINT0123718	chr17:78415028-78419545	4518	chr17:78414879-78415027=78419546-78419675:+	IR	11.11	16.01	16.24	18.47	12.45	9.63	0.936667	7.36	CTRL	intron_inc	14.4533	13.5167
PGS1	HsaINT1026729	chr17:78419676-78424060	4385	chr17:78419546-78419675=78424061-78424554:+	IR	68.93	76.92	70.09	44.14	43.86	52.27	25.2233	16.66	UP	intron_inc	71.98	46.7567
CDR2L	HsaINT0032823	chr17:74999617-75001340	1724	chr17:74999504-74999616=75001341-75001489:+	IR	0	0	0.95	0	1.35	0.99	-0.463333	1.35	CTRL	intron_inc	0.316667	0.78
MAP3K3	HsaINT0099148	chr17:63681900-63685516	3617	chr17:63681766-63681899=63685517-63685590:+	IR	7.89	4.62	5.56	3.8	4.92	7.25	0.7	2.63	CTRL	intron_inc	6.02333	5.32333
MAP3K3	HsaINT0099150	chr17:63688595-63688788	194	chr17:63688527-63688594=63688789-63688881:+	IR	1.54	9.51	10.11	7.69	3.7	7.41	0.786667	6.15	CTRL	intron_inc	7.05333	6.26667
MAP3K3	HsaINT0099137	chr17:63688882-63689543	662	chr17:63688789-63688881=63689544-63689735:+	IR	7.04	3.28	5.19	2.97	5.41	9.09	-0.653333	5.81	CTRL	intron_inc	5.17	5.82333
MAP3K3	HsaINT0099138	chr17:63689736-63690263	528	chr17:63689544-63689735=63690264-63690412:+	IR	12.64	12.88	12.14	18.1	10.57	10.28	-0.43	5.96	CTRL	intron_inc	12.5533	12.9833
MAP3K3	HsaINT0099142	chr17:63692420-63693548	1129	chr17:63692242-63692419=63693549-63696303:+	IR	6.49	6.83	7.81	8.41	4.35	6.85	0.506667	1.92	CTRL	intron_inc	7.04333	6.53667
MLLT6	HsaINT0103736	chr17:38707030-38707485	456	chr17:38706950-38707029=38707486-38707540:+	IR	38.1	51.17	38.53	13.48	21.25	19.01	24.6867	16.85	UP	intron_inc	42.6	17.9133
MLLT6	HsaINT0103737	chr17:38707541-38707762	222	chr17:38707486-38707540=38707763-38707872:+	IR	56	47.62	44	20.55	36.67	19.4	23.6667	7.33	UP	intron_inc	49.2067	25.54
MLLT6	HsaINT0103738	chr17:38707873-38709172	1300	chr17:38707763-38707872=38709173-38709276:+	IR	40.48	46.78	52.6	18.26	19.8	13.98	29.2733	20.68	UP	intron_inc	46.62	17.3467
MLLT6	HsaINT0103743	chr17:38715829-38716366	538	chr17:38715612-38715828=38716367-38716981:+	IR	46.84	34.78	34.43	45.95	38.46	31.82	-0.06	11.52	CTRL	intron_inc	38.6833	38.7433
MLLT6	HsaINT0103730	chr17:38719896-38720371	476	chr17:38719750-38719895=38720372-38720569:+	IR	7.22	11.76	8.27	9.09	7.53	7.69	0.98	1.87	CTRL	intron_inc	9.08333	8.10333
TMEM199	HsaINT0168870	chr17:28357882-28358915	1034	chr17:28357581-28357881=28358916-28358989:+	IR	24.53	42.11	28.09	12.82	13.64	12.2	18.69	10.89	UP	intron_inc	31.5767	12.8867
CASC3	HsaINT0027870	chr17:40141608-40161752	20145	chr17:40141570-40141607=40161753-40161911:+	IR	8.73	10.77	7.43	7.01	11.5	8.26	0.0533333	4.07	CTRL	intron_inc	8.97667	8.92333
CASC3	HsaINT0027874	chr17:40164167-40166796	2630	chr17:40163481-40164166=40166797-40166861:+	IR	5.15	3.33	4.2	3.86	4.29	3.29	0.413333	0.96	CTRL	intron_inc	4.22667	3.81333
CASC3	HsaINT0027865	chr17:40167949-40168202	254	chr17:40167850-40167948=40168203-40168417:+	IR	11.88	11.72	18.51	11.91	16.78	13.59	-0.0566667	5.06	CTRL	intron_inc	14.0367	14.0933
MRC2	HsaINT0104970	chr17:62666620-62666756	137	chr17:62666455-62666619=62666757-62666870:+	IR	0	0	2.26	3.13	0	1.45	-0.773333	3.13	CTRL	intron_inc	0.753333	1.52667
MRC2	HsaINT0104974	chr17:62672153-62674062	1910	chr17:62671998-62672152=62674063-62674170:+	IR	0	8.33	5	6.67	1.3	3.23	0.71	6.67	CTRL	intron_inc	4.44333	3.73333
MRC2	HsaINT0104948	chr17:62675906-62676382	477	chr17:62675790-62675905=62676383-62676531:+	IR	3.45	2.86	4.83	0.88	1.41	6.89	0.653333	4.03	CTRL	intron_inc	3.71333	3.06
MRC2	HsaINT0104949	chr17:62676532-62677268	737	chr17:62676383-62676531=62677269-62677486:+	IR	10.9	9.42	12.53	16.97	10.4	7.83	-0.783333	7.55	CTRL	intron_inc	10.95	11.7333
MRC2	HsaINT0104955	chr17:62680961-62681061	101	chr17:62680800-62680960=62681062-62681129:+	IR	13.5	0	4.7	7.24	6.31	5.04	-0.13	7.24	CTRL	intron_inc	6.06667	6.19667
MRC2	HsaINT0104960	chr17:62688404-62688500	97	chr17:62688289-62688403=62688501-62688664:+	IR	7.28	0	5.25	4.85	3.26	6.31	-0.63	6.31	CTRL	intron_inc	4.17667	4.80667
ELP5	HsaINT0021494	chr17:7252999-7254582	1584	chr17:7252918-7252998=7254583-7254803:+	IR	0.84	1.36	1.64	0.76	3.16	2.51	-0.863333	2.32	CTRL	intron_inc	1.28	2.14333
ELP5	HsaINT0021497	chr17:7258684-7258825	142	chr17:7258588-7258683=7258826-7258926:+	IR	28.57	31.65	26.13	11.83	10.68	17.24	15.5333	8.89	UP	intron_inc	28.7833	13.25
ELP5	HsaINT0021498	chr17:7258927-7259570	644	chr17:7258826-7258926=7259571-7259940:+	IR	19.61	20.35	24	32.04	19.18	14.73	-0.663333	12.43	CTRL	intron_inc	21.32	21.9833
NPEPPS	HsaINT1025207	chr17:47585701-47586147	447	chr17:47585500-47585700=47586148-47586244:+	IR	21.9	14.13	20.51	20.59	19.63	17.37	-0.35	6.46	CTRL	intron_inc	18.8467	19.1967
NPEPPS	HsaINT0115159	chr17:47596463-47599675	3213	chr17:47596353-47596462=47599676-47599739:+	IR	4.24	5.56	8.23	4.72	4.56	7.45	0.433333	3.21	CTRL	intron_inc	6.01	5.57667
NPEPPS	HsaINT0115167	chr17:47618458-47619008	551	chr17:47618350-47618457=47619009-47619164:+	IR	6.82	3.17	1.72	1.75	5.36	3	0.533333	3.64	CTRL	intron_inc	3.90333	3.37
POLR2A	HsaINT0129239	chr17:7497046-7497355	310	chr17:7496764-7497045=7497356-7497517:+	IR	2.87	2.08	2.1	1.17	1.59	1.31	0.993333	0.49	CTRL	intron_inc	2.35	1.35667
POLR2A	HsaINT0129225	chr17:7503491-7503585	95	chr17:7503385-7503490=7503586-7503791:+	IR	0.69	0.24	1.07	0.35	0.88	0	0.256667	0.64	CTRL	intron_inc	0.666667	0.41
POLR2A	HsaINT0129231	chr17:7511320-7511405	86	chr17:7511215-7511319=7511406-7511588:+	IR	1.42	0.67	1.52	0.17	1.2	0.52	0.573333	0.53	CTRL	intron_inc	1.20333	0.63
POLR2A	HsaINT0129233	chr17:7512015-7512157	143	chr17:7511811-7512014=7512158-7512344:+	IR	3.11	1.7	4.01	1.56	1.95	3.88	0.476667	2.18	CTRL	intron_inc	2.94	2.46333
PSMD3	HsaINT0133579	chr17:39984485-39986574	2090	chr17:39984294-39984484=39986575-39986712:+	IR	0.41	1.11	0.72	1.22	1.05	1.56	-0.53	1.15	CTRL	intron_inc	0.746667	1.27667
PSMD3	HsaINT0133582	chr17:39989930-39990093	164	chr17:39989739-39989929=39990094-39990197:+	IR	6.81	5.14	5.92	4.47	5.97	5.06	0.79	0.83	CTRL	intron_inc	5.95667	5.16667
PSMD3	HsaINT0133583	chr17:39990198-39994953	4756	chr17:39990094-39990197=39994954-39995068:+	IR	2.63	2.42	2.28	1.57	3.25	2.25	0.0866667	0.97	CTRL	intron_inc	2.44333	2.35667
PSMD3	HsaINT0133584	chr17:39995069-39995175	107	chr17:39994954-39995068=39995176-39995295:+	IR	2.45	2.76	2.24	1.67	1.97	0.93	0.96	0.27	CTRL	intron_inc	2.48333	1.52333
FAM57A	HsaINT0061186	chr17:732770-733097	328	chr17:732412-732769=733098-733181:+	IR	56.47	43.74	33.71	20.16	15.93	27.61	23.4067	6.1	UP	intron_inc	44.64	21.2333
FAM57A	HsaINT0061187	chr17:733182-737845	4664	chr17:733098-733181=737846-738047:+	IR	12.68	7.14	6.77	10.87	13.64	4.55	-0.823333	6.87	CTRL	intron_inc	8.86333	9.68667
FAM57A	HsaINT0061188	chr17:738048-740504	2457	chr17:737846-738047=740505-740600:+	IR	7.35	15.15	8.53	15.24	6.82	11.15	-0.726667	7.89	CTRL	intron_inc	10.3433	11.07
TRPV1	HsaINT0173303	chr17:3588368-3589806	1439	chr17:3589807-3590105=3588188-3588367:-	IR	3.7	3.45	10.07	0	9.04	7.25	0.31	5.59	CTRL	intron_inc	5.74	5.43
RARA	HsaINT0137519	chr17:40352508-40354301	1794	chr17:40352331-40352507=40354302-40354506:+	IR	0	10	21.05	13.04	3.3	12.9	0.603333	13.04	CTRL	intron_inc	10.35	9.74667
FLII	HsaINT0064442	chr17:18257020-18258627	1608	chr17:18258628-18258916=18256909-18257019:-	IR	1.29	4.11	3.02	1.49	2.74	3.1	0.363333	1.81	CTRL	intron_inc	2.80667	2.44333
FLII	HsaINT0064466	chr17:18254683-18254768	86	chr17:18254769-18254854=18254521-18254682:-	IR	2.56	3.23	1.99	3.08	2.38	0.95	0.456667	1.09	CTRL	intron_inc	2.59333	2.13667
FLII	HsaINT0064469	chr17:18253459-18253543	85	chr17:18253544-18253719=18253301-18253458:-	IR	4.29	4.13	5.52	4.51	2.29	4.26	0.96	0.38	CTRL	intron_inc	4.64667	3.68667
FLII	HsaINT0064470	chr17:18252557-18253300	744	chr17:18253301-18253458=18252472-18252556:-	IR	2.48	2.74	2.45	2.2	0.81	3.06	0.533333	0.61	CTRL	intron_inc	2.55667	2.02333
FLII	HsaINT0064448	chr17:18249202-18249325	124	chr17:18249326-18249408=18249127-18249201:-	IR	0	1.69	0	1.33	2.1	0.69	-0.81	2.1	CTRL	intron_inc	0.563333	1.37333
FLII	HsaINT0064450	chr17:18248722-18248799	78	chr17:18248800-18248883=18248550-18248721:-	IR	0	1.61	1.75	0.49	0.84	1.02	0.336667	1.02	CTRL	intron_inc	1.12	0.783333
FLII	HsaINT0064452	chr17:18247849-18247928	80	chr17:18247929-18248033=18247657-18247848:-	IR	0.77	1.73	1.73	0.83	0.79	2.68	-0.0233333	1.91	CTRL	intron_inc	1.41	1.43333
FLII	HsaINT0064454	chr17:18247358-18247656	299	chr17:18247657-18247848=18247169-18247357:-	IR	2.14	2.02	2.72	0.4	1.72	1.84	0.973333	0.18	CTRL	intron_inc	2.29333	1.32
FLII	HsaINT0064456	chr17:18246829-18246912	84	chr17:18246913-18247052=18246594-18246828:-	IR	1.5	0	0	1.41	0.4	0	-0.103333	1.41	CTRL	intron_inc	0.5	0.603333
FLII	HsaINT0064457	chr17:18246463-18246593	131	chr17:18246594-18246828=18246308-18246462:-	IR	2.77	1.09	1.65	3.09	2.56	0.57	-0.236667	2	CTRL	intron_inc	1.83667	2.07333
FLII	HsaINT0064459	chr17:18246063-18246161	99	chr17:18246162-18246222=18245934-18246062:-	IR	2.81	0.69	3.03	4.87	2.28	0	-0.206667	4.18	CTRL	intron_inc	2.17667	2.38333
AC015849.19	HsaINT1001455	chr17:35816942-35830030	13089	chr17:35830031-35830293=35816717-35816941:-	IR	100	100	100	100	100	100	0	0	CTRL	intron_inc	100	100
RAB5C	HsaINT0136282	chr17:42128801-42130336	1536	chr17:42130337-42130590=42128649-42128800:-	IR	1.62	1.4	2.08	2.14	2.01	1	-0.0166667	0.74	CTRL	intron_inc	1.7	1.71667
THRA	HsaINT0166885	chr17:40077609-40083834	6226	chr17:40077508-40077608=40083835-40083982:+	IR	1.59	2.56	6.25	2.27	5.45	1.41	0.423333	3.86	CTRL	intron_inc	3.46667	3.04333
THRA	HsaINT0166886	chr17:40083983-40084609	627	chr17:40083835-40083982=40084610-40084815:+	IR	2	1.54	2.44	2.04	1.96	2.5	-0.173333	0.96	CTRL	intron_inc	1.99333	2.16667
THRA	HsaINT0166889	chr17:40088501-40089205	705	chr17:40088242-40088500=40089206-40089333:+	IR	1.2	1.2	2.78	3.47	0	1.59	0.04	2.27	CTRL	intron_inc	1.72667	1.68667
SUZ12	HsaINT1043434	chr17:31937521-31940285	2765	chr17:31937018-31937520=31940286-31940332:+	IR	56.92	63.92	65.19	48.57	48.09	40.5	16.29	8.35	UP	intron_inc	62.01	45.72
SUZ12	HsaINT1043438	chr17:31966197-31973145	6949	chr17:31966147-31966196=31973146-31973231:+	IR	13.04	12	8.88	11.58	9.64	10.86	0.613333	2.7	CTRL	intron_inc	11.3067	10.6933
SUZ12	HsaINT1043439	chr17:31973232-31975481	2250	chr17:31973146-31973231=31975482-31975713:+	IR	11.7	11.48	13.67	14.15	12.27	10.73	-0.1	2.67	CTRL	intron_inc	12.2833	12.3833
SUZ12	HsaINT1043440	chr17:31975714-31976520	807	chr17:31975482-31975713=31976521-31976614:+	IR	17.9	21.19	16.56	18.8	20.43	18.01	-0.53	3.87	CTRL	intron_inc	18.55	19.08
SUZ12	HsaINT0162089	chr17:31994009-31994563	555	chr17:31993865-31994008=31994564-31994721:+	IR	2.12	2.19	3.7	1.96	2.5	2.56	0.33	0.44	CTRL	intron_inc	2.67	2.34
SUZ12	HsaINT0162090	chr17:31994722-31995563	842	chr17:31994564-31994721=31995564-31995762:+	IR	3.85	3.43	3.72	5.61	1.26	5.68	-0.516667	2.25	CTRL	intron_inc	3.66667	4.18333
FASN	HsaINT0062132	chr17:82092590-82092696	107	chr17:82092697-82092812=82092455-82092589:-	IR	0.57	0.28	1.24	0.45	0.33	0	0.436667	0.17	CTRL	intron_inc	0.696667	0.26
FASN	HsaINT0062094	chr17:82090565-82090881	317	chr17:82090882-82091069=82090375-82090564:-	IR	2.38	1.24	2	1.23	0.85	1.14	0.8	0.01	CTRL	intron_inc	1.87333	1.07333
FASN	HsaINT0062113	chr17:82084154-82084233	80	chr17:82084234-82084384=82083975-82084153:-	IR	0.68	1.74	1.93	1.28	0.98	0.9	0.396667	0.6	CTRL	intron_inc	1.45	1.05333
FASN	HsaINT0062116	chr17:82083640-82083771	132	chr17:82083772-82083891=82083517-82083639:-	IR	1.55	2.41	1.12	0.9	1	1.16	0.673333	0.04	CTRL	intron_inc	1.69333	1.02
RPAIN	HsaINT1040285	chr17:5422830-5425970	3141	chr17:5422769-5422829=5425971-5426082:+	IR	24.11	19.69	19.17	19.89	26.21	16.33	0.18	7.04	CTRL	intron_inc	20.99	20.81
RPAIN	HsaINT1040286	chr17:5426083-5426235	153	chr17:5425971-5426082=5426236-5426299:+	IR	27.93	23.57	26.94	26.67	30.47	23.1	-0.6	6.9	CTRL	intron_inc	26.1467	26.7467
DUSP3	HsaINT0052957	chr17:43769815-43774711	4897	chr17:43774712-43774938=43766121-43769814:-	IR	5.26	3.66	3.91	2.81	3.53	4.44	0.683333	0.78	CTRL	intron_inc	4.27667	3.59333
PLEKHH3	HsaINT0127471	chr17:42674410-42676401	1992	chr17:42676402-42676951=42674354-42674409:-	IR	20	25	28.57	40.54	12.9	21.31	-0.393333	20.54	CTRL	intron_inc	24.5233	24.9167
PLEKHH3	HsaINT0127475	chr17:42674014-42674353	340	chr17:42674354-42674409=42673934-42674013:-	IR	4	3.45	6.33	4	3.7	3.12	0.986667	0.55	CTRL	intron_inc	4.59333	3.60667
PLEKHH3	HsaINT0127476	chr17:42673835-42673933	99	chr17:42673934-42674013=42673643-42673834:-	IR	3.61	0	1.8	3.14	1.3	3.6	-0.876667	3.6	CTRL	intron_inc	1.80333	2.68
PLEKHH3	HsaINT0127477	chr17:42673557-42673642	86	chr17:42673643-42673834=42673399-42673556:-	IR	2.22	13.33	3.77	2.56	9.68	5.08	0.666667	7.46	CTRL	intron_inc	6.44	5.77333
PLEKHH3	HsaINT0127478	chr17:42673297-42673398	102	chr17:42673399-42673556=42673176-42673296:-	IR	9.33	15.38	4.22	12.64	4.95	8.89	0.816667	8.42	CTRL	intron_inc	9.64333	8.82667
CRLF3	HsaINT0041551	chr17:30796338-30797310	973	chr17:30797311-30797398=30796160-30796337:-	IR	8.47	10.53	5.75	13.16	2.7	6.93	0.653333	7.41	CTRL	intron_inc	8.25	7.59667
CRLF3	HsaINT0041554	chr17:30786032-30792439	6408	chr17:30792440-30792572=30785919-30786031:-	IR	8.73	8.18	13.16	12	11.39	5.13	0.516667	3.82	CTRL	intron_inc	10.0233	9.50667
COASY	HsaINT1008031	chr17:42562220-42562611	392	chr17:42562147-42562219=42562612-42563322:+	IR	63.44	62.34	67.57	90.64	77.92	90.4	-21.87	28.3	DOWN	intron_inc	64.45	86.32
COASY	HsaINT0037688	chr17:42565312-42565470	159	chr17:42565227-42565311=42565471-42565568:+	IR	17.89	25.53	17.95	0.71	5.96	5.6	16.3667	11.93	UP	intron_inc	20.4567	4.09
CDC6	HsaINT0031802	chr17:40291669-40293455	1787	chr17:40291469-40291668=40293456-40293631:+	IR	0.63	2.17	2.37	0.49	3.28	0	0.466667	2.65	CTRL	intron_inc	1.72333	1.25667
CDC6	HsaINT0031805	chr17:40294504-40295355	852	chr17:40294364-40294503=40295356-40295456:+	IR	8.27	4.49	6.87	6.81	5.03	6.36	0.476667	2.32	CTRL	intron_inc	6.54333	6.06667
CDC6	HsaINT0031807	chr17:40296768-40300827	4060	chr17:40296703-40296767=40300828-40301030:+	IR	7.28	5.19	6.94	5.47	7.07	5.76	0.37	1.88	CTRL	intron_inc	6.47	6.1
CDC6	HsaINT0031798	chr17:40301031-40301467	437	chr17:40300828-40301030=40301468-40301608:+	IR	7.23	6.47	8.53	7.81	7.05	6.67	0.233333	1.34	CTRL	intron_inc	7.41	7.17667
CYB5D2	HsaINT1010406	chr17:4144006-4149890	5885	chr17:4143256-4144005=4149891-4150031:+	IR	70.21	48	45.05	25.33	31.03	25.58	27.1067	14.02	UP	intron_inc	54.42	27.3133
BECN1	HsaINT0017474	chr17:42818878-42819547	670	chr17:42819548-42819609=42818787-42818877:-	IR	27.03	23.19	26.89	24.79	23.08	29.87	-0.21	6.68	CTRL	intron_inc	25.7033	25.9133
TRIM25	HsaINT0172231	chr17:56908564-56913391	4828	chr17:56913392-56914038=56908468-56908563:-	IR	10.16	15.92	7.09	14.71	9.66	6.74	0.686667	7.62	CTRL	intron_inc	11.0567	10.37
TRIM25	HsaINT0172232	chr17:56904489-56908467	3979	chr17:56908468-56908563=56904255-56904488:-	IR	4.35	6.67	17.14	5.66	8.77	11.11	0.873333	6.76	CTRL	intron_inc	9.38667	8.51333
TRIM25	HsaINT0172234	chr17:56899181-56901418	2238	chr17:56901419-56901578=56899115-56899180:-	IR	16.29	2.23	7.92	12.8	5.31	8.5	-0.0566667	10.57	CTRL	intron_inc	8.81333	8.87
TTYH2	HsaINT1045681	chr17:74231000-74237293	6294	chr17:74230888-74230999=74237294-74237514:+	IR	22.58	20	24.14	0	0	3.45	21.09	16.55	UP	intron_inc	22.24	1.15
NPTX1	HsaINT0115474	chr17:80471912-80473199	1288	chr17:80473200-80473444=80471732-80471911:-	IR	0	0	5.08	3.09	2.86	0	-0.29	3.09	CTRL	intron_inc	1.69333	1.98333
RP11-798G7.5	HsaINT1038248	chr17:45534304-45534504	201	chr17:45533963-45534303=45534505-45534710:+	IR	100	100	100	99.99	100	100	0.00333333	0	CTRL	intron_inc	100	99.9967
MAP2K3	HsaINT0098952	chr17:21284970-21298412	13443	chr17:21284672-21284969=21298413-21298479:+	IR	7.67	18.13	13.03	7.69	15.25	15.56	0.11	7.89	CTRL	intron_inc	12.9433	12.8333
MAP2K3	HsaINT0098953	chr17:21312282-21313491	1210	chr17:21312142-21312281=21313492-21313537:+	IR	8.2	11.11	7.84	11.11	9.09	6.45	0.166667	3.27	CTRL	intron_inc	9.05	8.88333
FAM215B	HsaINT1013153	chr17:46560686-46562468	1783	chr17:46562469-46562795=46558830-46560685:-	IR	100	100	100	100	100	100	0	0	CTRL	intron_inc	100	100
WDR81	HsaINT1046625	chr17:1728627-1730379	1753	chr17:1724960-1728626=1730380-1730487:+	IR	20	26.32	24.53	2.13	1.69	3.7	21.11	16.3	UP	intron_inc	23.6167	2.50667
FLCN	HsaINT0064417	chr17:17232902-17236911	4010	chr17:17236912-17237139=17232788-17232901:-	IR	57.5	38.98	40.96	16.67	14.29	12.5	31.3267	22.31	UP	intron_inc	45.8133	14.4867
FLCN	HsaINT0064418	chr17:17216504-17217068	565	chr17:17217069-17217182=17216380-17216503:-	IR	26.03	17.35	27.76	9.59	9.68	6.45	15.14	7.67	UP	intron_inc	23.7133	8.57333
RP11-227G15.2	HsaINT1031962	chr17:32328660-32329343	684	chr17:32328441-32328659=32329344-32329395:+	IR	99.61	100	100	100	100	100	-0.13	0.39	CTRL	intron_inc	99.87	100
GOSR1	HsaINT0070805	chr17:30484302-30484662	361	chr17:30484214-30484301=30484663-30484770:+	IR	7.14	7.14	8.42	8.86	9.86	3.7	0.0933333	2.72	CTRL	intron_inc	7.56667	7.47333
GOSR1	HsaINT0070806	chr17:30484771-30490125	5355	chr17:30484663-30484770=30490126-30490217:+	IR	17.07	14.08	15.73	17.86	12.77	13.92	0.776667	3.78	CTRL	intron_inc	15.6267	14.85
GOSR1	HsaINT0070808	chr17:30492754-30510879	18126	chr17:30492679-30492753=30510880-30510909:+	IR	8.93	12.06	17.24	14.13	7.24	17.66	-0.266667	8.73	CTRL	intron_inc	12.7433	13.01
FDXR	HsaINT0063454	chr17:74865821-74866130	310	chr17:74866131-74866244=74865719-74865820:-	IR	3.85	11.11	5	9.8	6.49	1.59	0.693333	5.95	CTRL	intron_inc	6.65333	5.96
ABCA5	HsaINT0000716	chr17:69274129-69277640	3512	chr17:69277641-69277842=69273959-69274128:-	IR	0	9.34	3.4	6.24	3.03	3.21	0.0866667	6.24	CTRL	intron_inc	4.24667	4.16
ABCA5	HsaINT0000723	chr17:69261260-69261634	375	chr17:69261635-69261748=69261125-69261259:-	IR	0	3.14	7.49	7.89	2.07	0	0.223333	7.89	CTRL	intron_inc	3.54333	3.32
ABCA5	HsaINT0000728	chr17:69255635-69255732	98	chr17:69255733-69255850=69255543-69255634:-	IR	0	10.92	7.02	0	0	15.94	0.666667	15.94	CTRL	intron_inc	5.98	5.31333
SCPEP1	HsaINT0146085	chr17:56987851-56988215	365	chr17:56987695-56987850=56988216-56988290:+	IR	0	2.5	2.56	0	2.22	1.49	0.45	2.22	CTRL	intron_inc	1.68667	1.23667
CCDC57	HsaINT0029717	chr17:82163358-82171700	8343	chr17:82171701-82171853=82163200-82163357:-	IR	4.17	24.14	7.04	13.85	15.15	6.82	-0.156667	10.98	CTRL	intron_inc	11.7833	11.94
RP11-649A18.4	HsaINT1037076	chr17:75145883-75146451	569	chr17:75146452-75146546=75145261-75145882:-	IR	100	100	100	100	100	100	0	0	CTRL	intron_inc	100	100
PHB	HsaINT1026734	chr17:49413292-49414834	1543	chr17:49414835-49414880=49413177-49413291:-	IR	1.37	2.3	1.52	3.26	0.48	1.96	-0.17	1.89	CTRL	intron_inc	1.73	1.9
PHB	HsaINT1026735	chr17:49411840-49413176	1337	chr17:49413177-49413291=49411678-49411839:-	IR	0.59	0.73	0.82	0.84	0.5	0.3	0.166667	0.25	CTRL	intron_inc	0.713333	0.546667
PHB	HsaINT1026736	chr17:49409474-49411677	2204	chr17:49411678-49411839=49409331-49409473:-	IR	0.86	0.51	0.55	0.13	0.99	0.47	0.11	0.48	CTRL	intron_inc	0.64	0.53
PHB	HsaINT1026737	chr17:49409159-49409330	172	chr17:49409331-49409473=49409042-49409158:-	IR	0.26	0.41	0.53	0	0.39	0.31	0.166667	0.13	CTRL	intron_inc	0.4	0.233333
PHB	HsaINT1026738	chr17:49406855-49409041	2187	chr17:49409042-49409158=49406759-49406854:-	IR	1.01	2.24	1.12	0.41	0.73	0.3	0.976667	0.28	CTRL	intron_inc	1.45667	0.48
PHB	HsaINT1026739	chr17:49405205-49406758	1554	chr17:49406759-49406854=49404052-49405204:-	IR	0.99	1.3	1.05	0.28	0.18	0.29	0.863333	0.7	CTRL	intron_inc	1.11333	0.25
MAFG	HsaINT0098338	chr17:81923058-81923149	92	chr17:81923150-81923214=81918270-81923057:-	IR	46.15	47.37	23.68	0	3.45	0	37.9167	20.23	UP	intron_inc	39.0667	1.15
WRAP53	HsaINT0183246	chr17:7702847-7702992	146	chr17:7702743-7702846=7702993-7703127:+	IR	27.22	19.23	28.29	9.76	3.12	9.38	17.4933	9.47	UP	intron_inc	24.9133	7.42
HEATR6	HsaINT1015335	chr17:60056238-60057047	810	chr17:60057048-60057403=60056115-60056237:-	IR	5.21	3.03	11	5.43	12.66	3.53	-0.793333	9.63	CTRL	intron_inc	6.41333	7.20667
HEATR6	HsaINT0074987	chr17:60055602-60056114	513	chr17:60056115-60056237=60055515-60055601:-	IR	12.94	6.67	7.5	8.51	8.05	7.87	0.893333	1.84	CTRL	intron_inc	9.03667	8.14333
HEATR6	HsaINT0074990	chr17:60048389-60049579	1191	chr17:60049580-60049702=60048264-60048388:-	IR	7.5	2.86	7.82	3.68	5.22	8.76	0.173333	5.9	CTRL	intron_inc	6.06	5.88667
TSEN54	HsaINT0173576	chr17:75516911-75517008	98	chr17:75516746-75516910=75517009-75517072:+	IR	37.25	30	21.6	2.33	4.55	7.41	24.8533	14.19	UP	intron_inc	29.6167	4.76333
TSEN54	HsaINT0173577	chr17:75517073-75517160	88	chr17:75517009-75517072=75517161-75517244:+	IR	15.25	20	26.32	1.59	2.63	1.64	18.57	12.62	UP	intron_inc	20.5233	1.95333
TSEN54	HsaINT0173582	chr17:75522334-75523274	941	chr17:75521705-75522333=75523275-75523335:+	IR	49.28	47.76	49.74	24.85	39.31	28.35	18.09	8.45	UP	intron_inc	48.9267	30.8367
STARD3	HsaINT0160345	chr17:39653751-39657007	3257	chr17:39653481-39653750=39657008-39657085:+	IR	8.33	4.55	17.07	8.47	9.59	11.11	0.26	6.56	CTRL	intron_inc	9.98333	9.72333
STARD3	HsaINT0160342	chr17:39660890-39660980	91	chr17:39660810-39660889=39660981-39661085:+	IR	0	0	0	0	0	2.7	-0.9	2.7	CTRL	intron_inc	0	0.9
SPAG9	HsaINT0157283	chr17:51001846-51005211	3366	chr17:51005212-51005263=51001715-51001845:-	IR	6.43	23.05	16.56	15.68	20	9.33	0.343333	13.57	CTRL	intron_inc	15.3467	15.0033
SPAG9	HsaINT0157287	chr17:50995534-50996564	1031	chr17:50996565-50996694=50995444-50995533:-	IR	30.27	38.13	24.55	11.95	16.85	17.88	15.4233	6.67	UP	intron_inc	30.9833	15.56
TXNDC17	HsaINT0175700	chr17:6642325-6642950	626	chr17:6642249-6642324=6642951-6644541:+	IR	3.45	2.78	2.18	3.09	3.35	2.7	-0.243333	1.17	CTRL	intron_inc	2.80333	3.04667
ATP5H	HsaINT0015000	chr17:75040164-75042180	2017	chr17:75042181-75042277=75040092-75040163:-	IR	1.91	2.08	3.97	2.45	2.75	4.13	-0.456667	2.22	CTRL	intron_inc	2.65333	3.11
SUPT6H	HsaINT0161947	chr17:28673511-28674282	772	chr17:28673371-28673510=28674283-28674441:+	IR	25.15	48.56	37.21	2.78	6.49	7.68	31.3233	17.47	UP	intron_inc	36.9733	5.65
SUPT6H	HsaINT0161968	chr17:28675486-28676156	671	chr17:28675401-28675485=28676157-28676430:+	IR	9.38	24	27.13	4	3.33	1.64	17.18	5.38	UP	intron_inc	20.17	2.99
SUPT6H	HsaINT0161939	chr17:28681405-28681881	477	chr17:28681256-28681404=28681882-28681980:+	IR	2.18	3.72	0.55	0.8	2.99	0.87	0.596667	2.44	CTRL	intron_inc	2.15	1.55333
SUPT6H	HsaINT0161944	chr17:28683817-28684585	769	chr17:28683621-28683816=28684586-28684725:+	IR	2.19	1.41	2.06	0.69	2.04	1.59	0.446667	0.63	CTRL	intron_inc	1.88667	1.44
SUPT6H	HsaINT0161950	chr17:28687226-28687303	78	chr17:28687088-28687225=28687304-28687471:+	IR	1.41	2.4	5.17	1.9	2.7	2.12	0.753333	1.29	CTRL	intron_inc	2.99333	2.24
SUPT6H	HsaINT0161965	chr17:28701129-28701438	310	chr17:28700941-28701128=28701439-28702684:+	IR	1.68	0	4.18	0	3.42	0	0.813333	3.42	CTRL	intron_inc	1.95333	1.14
PLCD3	HsaINT0126784	chr17:45115245-45115343	99	chr17:45115344-45115490=45115094-45115244:-	IR	0	2.51	4.47	1.64	1.41	2.29	0.546667	2.29	CTRL	intron_inc	2.32667	1.78
PLCD3	HsaINT0126774	chr17:45113258-45113438	181	chr17:45113439-45113605=45113122-45113257:-	IR	0	3.03	0	2.38	1.1	0	-0.15	2.38	CTRL	intron_inc	1.01	1.16
PLCD3	HsaINT0126775	chr17:45113013-45113121	109	chr17:45113122-45113257=45112863-45113012:-	IR	0	1.49	3.23	2.7	2.22	1.82	-0.673333	2.7	CTRL	intron_inc	1.57333	2.24667
PLEKHM1	HsaINT1027365	chr17:45468594-45475099	6506	chr17:45475100-45475726=45468209-45468593:-	IR	13.25	12.06	13.67	21.99	10.91	8.8	-0.906667	9.93	CTRL	intron_inc	12.9933	13.9
PLEKHM1	HsaINT1027361	chr17:45439635-45440162	528	chr17:45440163-45440226=45439477-45439634:-	IR	5.04	7.91	11.19	7.24	14.84	0	0.686667	9.8	CTRL	intron_inc	8.04667	7.36
NARF	HsaINT0109995	chr17:82468897-82472563	3667	chr17:82468764-82468896=82472564-82472698:+	IR	1.48	1.86	1.96	0.39	0.35	1.85	0.903333	0.37	CTRL	intron_inc	1.76667	0.863333
NARF	HsaINT0109997	chr17:82478919-82481081	2163	chr17:82478800-82478918=82481082-82481211:+	IR	4.17	3.8	7.08	4.19	6.35	5.2	-0.23	2.55	CTRL	intron_inc	5.01667	5.24667
C1QBP	HsaINT0021913	chr17:5434967-5438122	3156	chr17:5438123-5438273=5434873-5434966:-	IR	1.2	1.44	1.31	1.11	1.14	0.9	0.266667	0.06	CTRL	intron_inc	1.31667	1.05
C1QBP	HsaINT0021914	chr17:5433768-5434872	1105	chr17:5434873-5434966=5433669-5433767:-	IR	1.43	1.4	1.74	0.79	0.67	0.94	0.723333	0.46	CTRL	intron_inc	1.52333	0.8
C1QBP	HsaINT0021915	chr17:5433416-5433668	253	chr17:5433669-5433767=5433293-5433415:-	IR	0.89	1.71	1.09	0.64	0.81	0.87	0.456667	0.02	CTRL	intron_inc	1.23	0.773333
C1QBP	HsaINT0021916	chr17:5433165-5433292	128	chr17:5433293-5433415=5432777-5433164:-	IR	1.17	0.97	1.31	0.39	0.3	0.23	0.843333	0.58	CTRL	intron_inc	1.15	0.306667
KAT2A	HsaINT0084050	chr17:42118404-42119244	841	chr17:42119245-42119436=42118297-42118403:-	IR	24.66	24.79	29.6	38.67	52.76	47.45	-19.9433	28.1	DOWN	intron_inc	26.35	46.2933
TP53	HsaINT1044917	chr17:7676404-7676520	117	chr17:7676521-7676622=7676382-7676403:-	IR	3.24	7.42	3.02	2.52	3.06	7.59	0.17	4.57	CTRL	intron_inc	4.56	4.39
TP53	HsaINT1044918	chr17:7676273-7676381	109	chr17:7676382-7676403=7675994-7676272:-	IR	1.87	1.72	0.6	0.22	1.33	0.6	0.68	0.73	CTRL	intron_inc	1.39667	0.716667
TP53	HsaINT0171076	chr17:7674972-7675052	81	chr17:7675053-7675236=7674859-7674971:-	IR	1.11	0.36	1.12	0.66	0.65	0.96	0.106667	0.6	CTRL	intron_inc	0.863333	0.756667
TP53	HsaINT0171078	chr17:7673838-7674180	343	chr17:7674181-7674290=7673701-7673837:-	IR	1.78	0.8	3.34	2.27	0.94	1.29	0.473333	1.47	CTRL	intron_inc	1.97333	1.5
TP53	HsaINT0171079	chr17:7673609-7673700	92	chr17:7673701-7673837=7673535-7673608:-	IR	0.41	1.5	2.89	1.2	1.66	1.6	0.113333	1.25	CTRL	intron_inc	1.6	1.48667
SREBF1	HsaINT0158833	chr17:17816029-17816206	178	chr17:17816207-17816373=17815860-17816028:-	IR	2.13	3.88	5.75	2.75	5.61	4.99	-0.53	3.48	CTRL	intron_inc	3.92	4.45
SREBF1	HsaINT0158834	chr17:17815330-17815859	530	chr17:17815860-17816028=17815221-17815329:-	IR	20.81	14.51	12.74	17.21	10.64	18.7	0.503333	5.96	CTRL	intron_inc	16.02	15.5167
SREBF1	HsaINT0158836	chr17:17814748-17814834	87	chr17:17814835-17814944=17814615-17814747:-	IR	12.26	8.97	4.95	10.3	5.61	8.97	0.433333	5.35	CTRL	intron_inc	8.72667	8.29333
MED24	HsaINT1022721	chr17:40019293-40035774	16482	chr17:40035775-40035795=40019129-40019292:-	IR	100	100	100	100	100	100	0	0	CTRL	intron_inc	100	100
TMEM98	HsaINT1044616	chr17:32934325-32936331	2007	chr17:32934291-32934324=32936332-32936447:+	IR	7.86	1.61	5.54	6.67	3.71	6.8	-0.723333	5.19	CTRL	intron_inc	5.00333	5.72667
TMEM98	HsaINT0169528	chr17:32936448-32939476	3029	chr17:32936332-32936447=32939477-32939536:+	IR	6.86	1.26	5.56	4.59	0.95	5.31	0.943333	4.05	CTRL	intron_inc	4.56	3.61667
TMEM98	HsaINT0169529	chr17:32939537-32940785	1249	chr17:32939477-32939536=32940786-32944315:+	IR	3.42	1.23	2.62	0	3.12	4.67	-0.173333	3.44	CTRL	intron_inc	2.42333	2.59667
ALYREF	HsaINT0166818	chr17:81889330-81890688	1359	chr17:81890689-81890820=81889182-81889329:-	IR	2.08	2.34	1.74	1.09	1.57	1.05	0.816667	0.17	CTRL	intron_inc	2.05333	1.23667
UBALD2	HsaINT0059435	chr17:76265626-76265906	281	chr17:76265202-76265625=76265907-76265969:+	IR	25.48	37.41	27.31	0	6.29	12.5	23.8033	12.98	UP	intron_inc	30.0667	6.26333
PHF23	HsaINT0124045	chr17:7235841-7235929	89	chr17:7235930-7236767=7235028-7235840:-	IR	2.62	2.12	1.46	1.39	2.64	1.74	0.143333	1.18	CTRL	intron_inc	2.06667	1.92333
NTN1	HsaINT0116383	chr17:9179957-9182915	2959	chr17:9179807-9179956=9182916-9182969:+	IR	8.62	6.76	6.93	8.62	0	12.18	0.503333	5.42	CTRL	intron_inc	7.43667	6.93333
SLC25A11	HsaINT0151618	chr17:4938603-4938768	166	chr17:4938769-4938975=4938512-4938602:-	IR	0.62	2.29	1.35	2.67	1.75	1.14	-0.433333	2.05	CTRL	intron_inc	1.42	1.85333
SLC25A11	HsaINT0151619	chr17:4938430-4938511	82	chr17:4938512-4938602=4938339-4938429:-	IR	0.37	2.19	0.6	0.73	0.77	0.49	0.39	0.4	CTRL	intron_inc	1.05333	0.663333
SLC25A11	HsaINT0151621	chr17:4938075-4938153	79	chr17:4938154-4938253=4938023-4938074:-	IR	0.57	3.91	1.15	0.35	1.69	2.2	0.463333	1.63	CTRL	intron_inc	1.87667	1.41333
RNFT1	HsaINT0141865	chr17:59963285-59964607	1323	chr17:59964608-59964719=59962827-59963284:-	IR	0	6.9	8	3.33	8.77	3.12	-0.106667	8.77	CTRL	intron_inc	4.96667	5.07333
RNFT1	HsaINT1029520	chr17:59960169-59962539	2371	chr17:59962540-59962616=59960068-59960168:-	IR	6.88	11.11	10.56	10.83	4.92	11.04	0.586667	4.16	CTRL	intron_inc	9.51667	8.93
SLC35B1	HsaINT0152560	chr17:49707069-49707729	661	chr17:49707730-49708199=49706965-49707068:-	IR	33.33	31.97	34.53	5.26	6.02	7.53	27.0067	24.44	UP	intron_inc	33.2767	6.27
SLC35B1	HsaINT0152566	chr17:49703012-49703187	176	chr17:49703188-49703294=49702858-49703011:-	IR	5.08	3.7	5.29	1.95	5.81	3.61	0.9	2.11	CTRL	intron_inc	4.69	3.79
TBC1D16	HsaINT0164033	chr17:80013610-80035794	22185	chr17:80035795-80035848=80013367-80013609:-	IR	4.35	0	3.45	1.54	1.49	1.89	0.96	1.89	CTRL	intron_inc	2.6	1.64
TBC1D16	HsaINT0164040	chr17:79949866-79950410	545	chr17:79950411-79950578=79949717-79949865:-	IR	3.45	10.54	8.29	7.72	11.32	3.91	-0.223333	7.87	CTRL	intron_inc	7.42667	7.65
ANKRD40	HsaINT0009050	chr17:50700717-50707520	6804	chr17:50707521-50707924=50700568-50700716:-	IR	45.31	46.01	50.56	13.04	9.47	7.5	37.29	32.27	UP	intron_inc	47.2933	10.0033
ANKRD40	HsaINT0009053	chr17:50696144-50696939	796	chr17:50696940-50697121=50693190-50696143:-	IR	4.68	1.78	2.61	1.93	2.83	3.54	0.256667	1.76	CTRL	intron_inc	3.02333	2.76667
CASKIN2	HsaINT0027989	chr17:75507130-75507583	454	chr17:75507584-75507681=75506984-75507129:-	IR	21.57	30.61	15.15	5.56	7.41	0	18.12	7.74	UP	intron_inc	22.4433	4.32333
CASKIN2	HsaINT0027995	chr17:75505074-75505556	483	chr17:75505557-75505651=75504812-75505073:-	IR	24.32	25.58	19.44	2.33	5.88	6.67	18.1533	12.77	UP	intron_inc	23.1133	4.96
CASKIN2	HsaINT0027983	chr17:75503761-75503851	91	chr17:75503852-75503962=75503659-75503760:-	IR	33.48	16.57	30.01	0	9.71	2.19	22.72	6.86	UP	intron_inc	26.6867	3.96667
CASKIN2	HsaINT0027984	chr17:75503528-75503658	131	chr17:75503659-75503760=75503389-75503527:-	IR	47.17	43.25	35.42	19.3	6.06	16.28	28.0667	16.12	UP	intron_inc	41.9467	13.88
VAMP2	HsaINT0179812	chr17:8160872-8161472	601	chr17:8161473-8161524=8159149-8160871:-	IR	30.97	33.33	39.35	24.39	34.33	41.94	0.996667	10.97	CTRL	intron_inc	34.55	33.5533
RHOT1	HsaINT0140551	chr17:32176214-32182756	6543	chr17:32176161-32176213=32182757-32182865:+	IR	21.42	20.4	36.88	11.61	10.64	2.67	17.9267	8.79	UP	intron_inc	26.2333	8.30667
RHOT1	HsaINT0140538	chr17:32193245-32193986	742	chr17:32193136-32193244=32193987-32194107:+	IR	1.41	1.63	1.08	1.06	0	1.08	0.66	0	CTRL	intron_inc	1.37333	0.713333
RHOT1	HsaINT0140539	chr17:32194108-32198946	4839	chr17:32193987-32194107=32198947-32199031:+	IR	0	3.23	4.2	3.45	1.43	2.91	-0.12	3.45	CTRL	intron_inc	2.47667	2.59667
RHOT1	HsaINT0140542	chr17:32201057-32202769	1713	chr17:32200956-32201056=32202770-32202900:+	IR	3.35	3.75	1.54	4.63	3.6	1.71	-0.433333	3.09	CTRL	intron_inc	2.88	3.31333
RHOT1	HsaINT0140545	chr17:32207030-32208106	1077	chr17:32206910-32207029=32208107-32208309:+	IR	1.02	1.14	3.55	2.62	0.59	1.6	0.3	1.6	CTRL	intron_inc	1.90333	1.60333
ACLY	HsaINT0002554	chr17:41905659-41906527	869	chr17:41906528-41906646=41905522-41905658:-	IR	4	2.67	1.84	2.49	2.28	1.75	0.663333	0.65	CTRL	intron_inc	2.83667	2.17333
ACLY	HsaINT0002529	chr17:41901814-41904728	2915	chr17:41904729-41904790=41901696-41901813:-	IR	2.81	2.23	2.65	1.56	1.94	2.16	0.676667	0.07	CTRL	intron_inc	2.56333	1.88667
ACLY	HsaINT0002530	chr17:41898786-41901695	2910	chr17:41901696-41901813=41898631-41898785:-	IR	2.19	1.57	0.99	0.66	1.04	0.26	0.93	0.05	CTRL	intron_inc	1.58333	0.653333
ACLY	HsaINT0002533	chr17:41893175-41896619	3445	chr17:41896620-41896649=41893033-41893174:-	IR	4.45	2.25	4.87	4.37	3.12	3.02	0.353333	2.12	CTRL	intron_inc	3.85667	3.50333
ACLY	HsaINT0002534	chr17:41892448-41893032	585	chr17:41893033-41893174=41892279-41892447:-	IR	2.41	0.92	2.55	0.57	2.05	1.29	0.656667	1.13	CTRL	intron_inc	1.96	1.30333
ACLY	HsaINT0002535	chr17:41887704-41892278	4575	chr17:41892279-41892447=41887599-41887703:-	IR	1.39	0.36	0.67	0.51	0	0.83	0.36	0.47	CTRL	intron_inc	0.806667	0.446667
ACLY	HsaINT0002536	chr17:41886309-41887598	1290	chr17:41887599-41887703=41886112-41886308:-	IR	1.45	1.5	2	0.68	0.95	1.43	0.63	0.02	CTRL	intron_inc	1.65	1.02
ACLY	HsaINT0002537	chr17:41884275-41886111	1837	chr17:41886112-41886308=41884193-41884274:-	IR	1.59	2.2	1.12	0.79	1.53	1.54	0.35	0.42	CTRL	intron_inc	1.63667	1.28667
ACLY	HsaINT0002538	chr17:41883233-41884192	960	chr17:41884193-41884274=41883122-41883232:-	IR	1.91	1.2	0.47	0.27	0.68	0.31	0.773333	0.21	CTRL	intron_inc	1.19333	0.42
ACLY	HsaINT0002540	chr17:41878925-41883121	4197	chr17:41883122-41883232=41878797-41878924:-	IR	1.01	1.97	1.27	0.8	0.38	1.01	0.686667	0	CTRL	intron_inc	1.41667	0.73
ACLY	HsaINT0002541	chr17:41878197-41878796	600	chr17:41878797-41878924=41878103-41878196:-	IR	0.84	0.82	0.97	0.58	0.1	0.25	0.566667	0.24	CTRL	intron_inc	0.876667	0.31
ACLY	HsaINT0002542	chr17:41873966-41878102	4137	chr17:41878103-41878196=41873811-41873965:-	IR	2.29	1.85	3.14	2.08	0.93	1.43	0.946667	0.23	CTRL	intron_inc	2.42667	1.48
ACLY	HsaINT0002543	chr17:41872183-41873810	1628	chr17:41873811-41873965=41872032-41872182:-	IR	0.71	2.48	1.17	1.03	0.83	1.29	0.403333	0.58	CTRL	intron_inc	1.45333	1.05
ACLY	HsaINT0002544	chr17:41871833-41872031	199	chr17:41872032-41872182=41871689-41871832:-	IR	0.6	0.97	0.73	0.48	0.29	0.81	0.24	0.21	CTRL	intron_inc	0.766667	0.526667
ACLY	HsaINT0002546	chr17:41869126-41869473	348	chr17:41869474-41869587=41869043-41869125:-	IR	1.77	0.96	1.71	0.65	0.77	1.06	0.653333	0.1	CTRL	intron_inc	1.48	0.826667
ACLY	HsaINT0002547	chr17:41868786-41869042	257	chr17:41869043-41869125=41868709-41868785:-	IR	0.72	2.3	1.46	1	1.22	0.67	0.53	0.5	CTRL	intron_inc	1.49333	0.963333
ACLY	HsaINT0002548	chr17:41867905-41868708	804	chr17:41868709-41868785=41866908-41867904:-	IR	1.52	0.83	0.96	0.29	0.28	0.81	0.643333	0.02	CTRL	intron_inc	1.10333	0.46
RASL10B	HsaINT0137931	chr17:35740534-35741034	501	chr17:35740409-35740533=35741035-35743521:+	IR	3.45	0	0	1.1	0	1.92	0.143333	1.92	CTRL	intron_inc	1.15	1.00667
TRAF4	HsaINT0171742	chr17:28744256-28747212	2957	chr17:28743984-28744255=28747213-28747264:+	IR	12.31	5.26	12.64	11.54	10.71	5.66	0.766667	6.28	CTRL	intron_inc	10.07	9.30333
EZH1	HsaINT0059042	chr17:42709938-42712288	2351	chr17:42712289-42712485=42709846-42709937:-	IR	0	7.66	4.88	5.88	3.16	1.27	0.743333	5.88	CTRL	intron_inc	4.18	3.43667
EZH1	HsaINT0059047	chr17:42704684-42705087	404	chr17:42705088-42705183=42704602-42704683:-	IR	2.42	0	18.48	7.96	6.67	5.71	0.186667	7.96	CTRL	intron_inc	6.96667	6.78
PRPF8	HsaINT0132723	chr17:1682294-1683532	1239	chr17:1683533-1683701=1682129-1682293:-	IR	1.97	2.12	1.81	1	1.12	1.1	0.893333	0.69	CTRL	intron_inc	1.96667	1.07333
PRPF8	HsaINT0132734	chr17:1682039-1682128	90	chr17:1682129-1682293=1681820-1682038:-	IR	1.15	0.93	0.97	0.09	0.25	0.19	0.84	0.68	CTRL	intron_inc	1.01667	0.176667
PRPF8	HsaINT0132740	chr17:1680832-1680928	97	chr17:1680929-1681054=1680726-1680831:-	IR	1.56	1.21	1.77	0.64	0.78	0.75	0.79	0.43	CTRL	intron_inc	1.51333	0.723333
PRPF8	HsaINT0132742	chr17:1679411-1679608	198	chr17:1679609-1679799=1679291-1679410:-	IR	2.51	4.09	2.31	1.96	3.02	1.18	0.916667	0.71	CTRL	intron_inc	2.97	2.05333
PRPF8	HsaINT0132702	chr17:1679207-1679290	84	chr17:1679291-1679410=1679017-1679206:-	IR	2.6	3.1	3.06	2.55	2.61	1.72	0.626667	0.01	CTRL	intron_inc	2.92	2.29333
PRPF8	HsaINT0132714	chr17:1673893-1674441	549	chr17:1674442-1674680=1673746-1673892:-	IR	1.61	1.53	2.2	0.87	1.4	0.74	0.776667	0.13	CTRL	intron_inc	1.78	1.00333
PRPF8	HsaINT0132722	chr17:1660579-1660697	119	chr17:1660698-1660827=1660432-1660578:-	IR	1.15	1.48	1.16	0	0.78	0.29	0.906667	0.37	CTRL	intron_inc	1.26333	0.356667
PRPF8	HsaINT0132724	chr17:1660002-1660431	430	chr17:1660432-1660578=1659841-1660001:-	IR	0.92	1.57	1.03	0.07	0.44	0.17	0.946667	0.48	CTRL	intron_inc	1.17333	0.226667
PRPF8	HsaINT0132725	chr17:1659549-1659840	292	chr17:1659841-1660001=1659357-1659548:-	IR	3.22	3.19	3.22	2.86	2.53	3.37	0.29	0.18	CTRL	intron_inc	3.21	2.92
PRPF8	HsaINT0132726	chr17:1658764-1659356	593	chr17:1659357-1659548=1658526-1658763:-	IR	0.97	0.44	0.84	0.24	0.08	0.34	0.53	0.1	CTRL	intron_inc	0.75	0.22
PRPF8	HsaINT0132728	chr17:1656762-1658252	1491	chr17:1658253-1658381=1656648-1656761:-	IR	1.2	0.6	0.57	0.6	0.69	0.19	0.296667	0.12	CTRL	intron_inc	0.79	0.493333
PRPF8	HsaINT0132729	chr17:1656566-1656647	82	chr17:1656648-1656761=1656392-1656565:-	IR	1.11	0.82	1.34	0.34	0.92	0.28	0.576667	0.1	CTRL	intron_inc	1.09	0.513333
PRPF8	HsaINT0132730	chr17:1655544-1656391	848	chr17:1656392-1656565=1655350-1655543:-	IR	0.75	1.28	0.71	0.08	0.29	0.28	0.696667	0.42	CTRL	intron_inc	0.913333	0.216667
PRPF8	HsaINT0132732	chr17:1653684-1653776	93	chr17:1653777-1654016=1653542-1653683:-	IR	1.01	1.76	1.04	0.25	0.26	0.33	0.99	0.68	CTRL	intron_inc	1.27	0.28
PRPF8	HsaINT0132733	chr17:1651789-1653541	1753	chr17:1653542-1653683=1651648-1651788:-	IR	1.64	1.27	1.43	1.05	1.15	1.21	0.31	0.06	CTRL	intron_inc	1.44667	1.13667
PRPF8	HsaINT0132735	chr17:1651554-1651647	94	chr17:1651648-1651788=1651414-1651553:-	IR	1.19	1.03	1.16	0.65	0.1	0.19	0.813333	0.38	CTRL	intron_inc	1.12667	0.313333
PRPF8	HsaINT0132736	chr17:1651311-1651413	103	chr17:1651414-1651553=1651108-1651310:-	IR	0.93	0.73	1.47	0.1	0.53	0.4	0.7	0.2	CTRL	intron_inc	1.04333	0.343333
PRPF8	HsaINT0132737	chr17:1650957-1651107	151	chr17:1651108-1651310=1650629-1650956:-	IR	0.43	1.35	0.61	0.33	0.22	0.45	0.463333	0.02	CTRL	intron_inc	0.796667	0.333333
CDC27	HsaINT0031591	chr17:47158304-47169916	11613	chr17:47169917-47170042=47158206-47158303:-	IR	7.6	7.16	5.26	8.62	5.76	3.16	0.826667	3.36	CTRL	intron_inc	6.67333	5.84667
CDC27	HsaINT1006967	chr17:47154787-47156912	2126	chr17:47156913-47157124=47154672-47154786:-	IR	17.8	18.61	16.97	17.41	19.13	14.37	0.823333	2.16	CTRL	intron_inc	17.7933	16.97
CDC27	HsaINT1006968	chr17:47143983-47151805	7823	chr17:47151806-47151918=47143883-47143982:-	IR	9.4	17.29	11.46	15.48	10.27	10.55	0.616667	6.08	CTRL	intron_inc	12.7167	12.1
CDC27	HsaINT0031585	chr17:47129522-47132256	2735	chr17:47132257-47132374=47129393-47129521:-	IR	3.06	5.11	5.26	4.13	3.98	4.44	0.293333	1.38	CTRL	intron_inc	4.47667	4.18333
CDC27	HsaINT0031586	chr17:47123961-47129392	5432	chr17:47129393-47129521=47123886-47123960:-	IR	5.36	6.67	8.12	4.32	6.45	7.98	0.466667	2.62	CTRL	intron_inc	6.71667	6.25
CEP112	HsaINT0029652	chr17:66177021-66183193	6173	chr17:66183194-66183307=66176830-66177020:-	IR	11.54	14.27	20.69	13.89	9.68	20	0.976667	8.46	CTRL	intron_inc	15.5	14.5233
CEP112	HsaINT0029662	chr17:66129824-66132669	2846	chr17:66132670-66132763=66129746-66129823:-	IR	5.52	11.58	6.78	7.14	8.63	6.65	0.486667	3.11	CTRL	intron_inc	7.96	7.47333
CEP112	HsaINT0029665	chr17:66070002-66096250	26249	chr17:66096251-66096328=66069915-66070001:-	IR	2.7	11.09	7.04	10.64	5.66	5.26	-0.243333	7.94	CTRL	intron_inc	6.94333	7.18667
NLE1	HsaINT0113829	chr17:35142123-35142257	135	chr17:35142258-35142315=35141979-35142122:-	IR	25.81	30.43	26	10.45	10.77	15.38	15.2133	10.43	UP	intron_inc	27.4133	12.2
NLE1	HsaINT0113835	chr17:35137891-35139234	1344	chr17:35139235-35139314=35137814-35137890:-	IR	2.78	1.45	5.43	3.9	5.88	2.38	-0.833333	4.43	CTRL	intron_inc	3.22	4.05333
ATXN7L3	HsaINT0015864	chr17:44197731-44198019	289	chr17:44198020-44198379=44197598-44197730:-	IR	28.07	30.72	17.74	5	9.92	10.53	17.0267	7.21	UP	intron_inc	25.51	8.48333
ATXN7L3	HsaINT0015867	chr17:44197400-44197597	198	chr17:44197598-44197730=44197228-44197399:-	IR	11.48	29.56	17.03	1.51	2.68	2.65	17.0767	8.8	UP	intron_inc	19.3567	2.28
ATXN7L3	HsaINT0015872	chr17:44195141-44195418	278	chr17:44195419-44195487=44195097-44195140:-	IR	6.95	9.76	9.97	4.17	11.11	9.52	0.626667	4.16	CTRL	intron_inc	8.89333	8.26667
CAMTA2	HsaINT0027228	chr17:4985984-4986191	208	chr17:4986192-4986286=4985880-4985983:-	IR	6.98	8.33	9.59	7.69	11.11	5.26	0.28	4.13	CTRL	intron_inc	8.3	8.02
CAMTA2	HsaINT0027232	chr17:4982893-4982975	83	chr17:4982976-4983043=4982757-4982892:-	IR	5.08	5.45	3.37	0	4	8	0.633333	4.63	CTRL	intron_inc	4.63333	4
CAMTA2	HsaINT0027237	chr17:4978631-4979683	1053	chr17:4979684-4980621=4978504-4978630:-	IR	2.44	1.2	3.55	2.86	1.82	1.1	0.47	1.66	CTRL	intron_inc	2.39667	1.92667
CAMTA2	HsaINT0027224	chr17:4970537-4972231	1695	chr17:4972232-4972536=4970340-4970536:-	IR	3.62	16.38	13.89	5.6	20.6	7.01	0.226667	16.98	CTRL	intron_inc	11.2967	11.07
CAMTA2	HsaINT0027230	chr17:4968982-4969149	168	chr17:4969150-4969337=4968907-4968981:-	IR	6.5	10.73	11.45	14.54	13.75	2.64	-0.75	8.04	CTRL	intron_inc	9.56	10.31
MRPL38	HsaINT0105148	chr17:75899675-75900981	1307	chr17:75900982-75901027=75899516-75899674:-	IR	9.75	5.02	6.17	4.94	8.52	8.75	-0.423333	3.73	CTRL	intron_inc	6.98	7.40333
DVL2	HsaINT0053005	chr17:7230798-7234068	3271	chr17:7234069-7234545=7230728-7230797:-	IR	26.21	17.86	16.75	8.36	1.96	3.54	15.6533	8.39	UP	intron_inc	20.2733	4.62
DVL2	HsaINT0053011	chr17:7230431-7230727	297	chr17:7230728-7230797=7230285-7230430:-	IR	33.2	25.09	24.4	9.73	6.02	8.31	19.5433	14.67	UP	intron_inc	27.5633	8.02
DVL2	HsaINT0053015	chr17:7229448-7229587	140	chr17:7229588-7229678=7229378-7229447:-	IR	37.39	44	28.43	17.65	20.28	15.29	18.8667	8.15	UP	intron_inc	36.6067	17.74
SLC25A39	HsaINT0151851	chr17:44323344-44323477	134	chr17:44323478-44323577=44323284-44323343:-	IR	5.11	2.5	3.35	3.64	1.39	3.39	0.846667	1.14	CTRL	intron_inc	3.65333	2.80667
SLC25A39	HsaINT0151850	chr17:44320117-44320195	79	chr17:44320196-44320276=44319625-44320116:-	IR	1.13	0.83	0.62	0.38	0.53	0.38	0.43	0.09	CTRL	intron_inc	0.86	0.43
GDPD1	HsaINT0068512	chr17:59257241-59257750	510	chr17:59257122-59257240=59257751-59257840:+	IR	8.8	0	7.21	4.78	2.69	6.45	0.696667	6.45	CTRL	intron_inc	5.33667	4.64
FN3KRP	HsaINT0065303	chr17:82716897-82718905	2009	chr17:82716683-82716896=82718906-82719057:+	IR	40.91	43.59	36.84	8.7	16.67	20.93	25.0133	15.91	UP	intron_inc	40.4467	15.4333
KIAA0753	HsaINT0086182	chr17:6624862-6628116	3255	chr17:6628117-6628741=6624755-6624861:-	IR	21.34	17.37	20.12	42.75	32.29	60	-25.4033	42.63	DOWN	intron_inc	19.61	45.0133
KIAA0753	HsaINT0086174	chr17:6600459-6606872	6414	chr17:6606873-6606962=6600380-6600458:-	IR	12.01	17.02	11.99	29.45	22.05	36.05	-15.51	24.06	DOWN	intron_inc	13.6733	29.1833
KIAA0753	HsaINT0086175	chr17:6599321-6600379	1059	chr17:6600380-6600458=6599237-6599320:-	IR	11.08	8.31	10	11.87	15.83	3.78	-0.696667	7.52	CTRL	intron_inc	9.79667	10.4933
DHX33	HsaINT0047688	chr17:5462547-5463528	982	chr17:5463529-5463689=5462319-5462546:-	IR	11.43	6.21	5.3	7.06	9.09	6.58	0.07	3.79	CTRL	intron_inc	7.64667	7.57667
DHX33	HsaINT0047693	chr17:5453669-5453820	152	chr17:5453821-5453980=5453580-5453668:-	IR	5.66	6.54	7.69	5.51	3.92	7.94	0.84	2.28	CTRL	intron_inc	6.63	5.79
DHX33	HsaINT0047694	chr17:5450935-5453579	2645	chr17:5453580-5453668=5450807-5450934:-	IR	6.21	5.26	4.41	6.93	6.28	4.29	-0.54	2.52	CTRL	intron_inc	5.29333	5.83333
DHX33	HsaINT0047695	chr17:5450407-5450806	400	chr17:5450807-5450934=5450203-5450406:-	IR	6.9	4.94	11.11	4.39	12.64	6.67	-0.25	7.7	CTRL	intron_inc	7.65	7.9
MSL1	HsaINT0105595	chr17:40131585-40132033	449	chr17:40131537-40131584=40132034-40132098:+	IR	4.23	8.7	7.81	4.23	9.86	8.89	-0.746667	5.63	CTRL	intron_inc	6.91333	7.66
MSL1	HsaINT0105596	chr17:40132099-40133041	943	chr17:40132034-40132098=40133042-40133109:+	IR	5.05	6.52	4.29	5.56	4.17	5.13	0.333333	1.27	CTRL	intron_inc	5.28667	4.95333
PSMB6	HsaINT0133395	chr17:4796297-4796727	431	chr17:4796144-4796296=4796728-4796795:+	IR	0.5	1.79	1.55	0.6	0	0.26	0.993333	0.1	CTRL	intron_inc	1.28	0.286667
RP11-68I3.4	HsaINT1037413	chr17:29569963-29570437	475	chr17:29569580-29569962=29570438-29570519:+	IR	100	100	100	100	99.84	99.63	0.176667	0	CTRL	intron_inc	100	99.8233
CCDC47	HsaINT0029674	chr17:63760980-63761229	250	chr17:63761230-63761351=63760914-63760979:-	IR	4.39	5.21	6.31	3.86	6.35	4.6	0.366667	1.96	CTRL	intron_inc	5.30333	4.93667
CCDC47	HsaINT0029668	chr17:63752430-63752740	311	chr17:63752741-63752799=63752320-63752429:-	IR	2.74	4.46	2.97	5.63	3.5	2.73	-0.563333	2.89	CTRL	intron_inc	3.39	3.95333
CCDC47	HsaINT0029669	chr17:63752108-63752319	212	chr17:63752320-63752429=63751940-63752107:-	IR	5.29	5.23	4.28	5.08	2.01	5.39	0.773333	1.11	CTRL	intron_inc	4.93333	4.16
TRIM16	HsaINT1045165	chr17:15683158-15684195	1038	chr17:15684196-15684300=15683036-15683157:-	IR	86.51	82.27	84.22	71.29	59.33	45.81	25.5233	10.98	UP	intron_inc	84.3333	58.81
TRIM16	HsaINT0172166	chr17:15642817-15651090	8274	chr17:15651091-15651946=15642721-15642816:-	IR	20	15.7	26.51	21.43	14.29	25	0.496667	9.3	CTRL	intron_inc	20.7367	20.24
DBF4B	HsaINT0045083	chr17:44708840-44709303	464	chr17:44708683-44708839=44709304-44709366:+	IR	0.78	2.08	4.52	3.23	2.13	3.8	-0.593333	3.02	CTRL	intron_inc	2.46	3.05333
DBF4B	HsaINT0045087	chr17:44709367-44722879	13513	chr17:44709304-44709366=44722880-44723022:+	IR	10.64	8.41	13.14	12.64	9.09	12.2	-0.58	4.23	CTRL	intron_inc	10.73	11.31
DBF4B	HsaINT0045090	chr17:44731016-44732177	1162	chr17:44730965-44731015=44732178-44732265:+	IR	33.44	36.52	31.03	50.59	52.78	59.38	-20.5867	28.35	DOWN	intron_inc	33.6633	54.25
DBF4B	HsaINT0045091	chr17:44732266-44734089	1824	chr17:44732178-44732265=44734090-44734163:+	IR	33.44	40.41	35.33	52.69	51.43	50.68	-15.2067	19.25	DOWN	intron_inc	36.3933	51.6
CRK	HsaINT1008399	chr17:1437156-1455876	18721	chr17:1455877-1456258=1436620-1437155:-	IR	24.44	41.46	30.17	7.06	7.09	11.45	23.49	12.99	UP	intron_inc	32.0233	8.53333
CRK	HsaINT0041538	chr17:1423651-1436619	12969	chr17:1436620-1437155=1420689-1423650:-	IR	31.39	29.11	32.16	10.39	12.41	12.61	19.0833	16.5	UP	intron_inc	30.8867	11.8033
CLUH	HsaINT0086139	chr17:2703490-2704361	872	chr17:2704362-2704564=2703318-2703489:-	IR	2.22	0	1.27	1.44	0	0.89	0.386667	1.44	CTRL	intron_inc	1.16333	0.776667
CLUH	HsaINT0086150	chr17:2700826-2701139	314	chr17:2701140-2701265=2700678-2700825:-	IR	9.52	6.15	5.44	11.01	2.63	4.72	0.916667	5.57	CTRL	intron_inc	7.03667	6.12
AC010761.6	HsaINT1001213	chr17:28742428-28742909	482	chr17:28742910-28743102=28742230-28742427:-	IR	99.75	99.73	99.85	99.81	99.91	99.86	-0.0833333	0.18	CTRL	intron_inc	99.7767	99.86
ATP6V0A1	HsaINT0015067	chr17:42466508-42468009	1502	chr17:42466429-42466507=42468010-42468107:+	IR	6.21	8.54	7.38	3.36	9.26	7.38	0.71	3.05	CTRL	intron_inc	7.37667	6.66667
ATP6V0A1	HsaINT0015069	chr17:42470219-42477659	7441	chr17:42470090-42470218=42477660-42477742:+	IR	40.87	54.61	49.35	30.84	29.6	32.11	17.4267	8.76	UP	intron_inc	48.2767	30.85
ATP6V0A1	HsaINT0015056	chr17:42490638-42494333	3696	chr17:42490487-42490637=42494334-42494473:+	IR	2.89	4.6	2.19	1.3	6.78	2.1	-0.166667	4.59	CTRL	intron_inc	3.22667	3.39333
ATP6V0A1	HsaINT0015057	chr17:42494474-42495033	560	chr17:42494334-42494473=42495034-42495188:+	IR	9.09	6.93	5.47	5.2	10.24	6.9	-0.283333	4.77	CTRL	intron_inc	7.16333	7.44667
ATP6V0A1	HsaINT0015058	chr17:42495189-42495625	437	chr17:42495034-42495188=42495626-42495716:+	IR	7.5	5.1	4.63	4.13	1.69	9.26	0.716667	4.63	CTRL	intron_inc	5.74333	5.02667
ATP6V0A1	HsaINT0015060	chr17:42499043-42500706	1664	chr17:42498924-42499042=42500707-42500923:+	IR	5.31	4.35	6.17	5.59	2.36	5.13	0.916667	1.24	CTRL	intron_inc	5.27667	4.36
ATP6V0A1	HsaINT0015062	chr17:42501305-42507519	6215	chr17:42501197-42501304=42507520-42507627:+	IR	14.45	14.93	15.38	15.56	16.9	13.04	-0.246667	2.45	CTRL	intron_inc	14.92	15.1667
ATP6V0A1	HsaINT0015066	chr17:42514461-42521026	6566	chr17:42514289-42514460=42521027-42521485:+	IR	11.28	6.76	10.19	10.64	7.04	10.29	0.0866667	3.88	CTRL	intron_inc	9.41	9.32333
WDR45B	HsaINT1046563	chr17:82627292-82630920	3629	chr17:82630921-82631022=82627204-82627291:-	IR	10.94	11.45	9.35	9.09	11.61	12.82	-0.593333	3.47	CTRL	intron_inc	10.58	11.1733
WDR45B	HsaINT1046564	chr17:82617398-82619042	1645	chr17:82619043-82619128=82617296-82617397:-	IR	5.82	2.7	5.06	5.76	3.37	1.85	0.866667	3.06	CTRL	intron_inc	4.52667	3.66
WDR45B	HsaINT1046565	chr17:82616646-82617295	650	chr17:82617296-82617397=82616524-82616645:-	IR	0	2.1	1.55	3.55	1.93	0.34	-0.723333	3.55	CTRL	intron_inc	1.21667	1.94
MED13	HsaINT0101457	chr17:62029652-62029850	199	chr17:62029851-62030013=62029541-62029651:-	IR	6.54	8.52	6.8	5.88	7.23	7.29	0.486667	0.75	CTRL	intron_inc	7.28667	6.8
MED13	HsaINT0101434	chr17:61985091-61987006	1916	chr17:61987007-61987128=61985000-61985090:-	IR	7.23	2.22	6.3	4.38	7.94	5.6	-0.723333	5.72	CTRL	intron_inc	5.25	5.97333
MSI2	HsaINT1023595	chr17:57256805-57257097	293	chr17:57256534-57256804=57257098-57257138:+	IR	20.67	42.15	36.66	0	5.61	5.17	29.5667	15.06	UP	intron_inc	33.16	3.59333
MSI2	HsaINT0105587	chr17:57529725-57596867	67143	chr17:57529676-57529724=57596868-57596950:+	IR	7.89	5.88	12.38	9.09	4.84	14.29	-0.69	8.41	CTRL	intron_inc	8.71667	9.40667
RPL27	HsaINT0142650	chr17:43000103-43002672	2570	chr17:42999933-43000102=43002673-43002783:+	IR	1	1.08	1.17	0.56	0.69	1.08	0.306667	0.08	CTRL	intron_inc	1.08333	0.776667
RPL27	HsaINT0142651	chr17:43002784-43002871	88	chr17:43002673-43002783=43002872-43002959:+	IR	2.48	0.41	1.79	0.84	0.68	2.02	0.38	1.61	CTRL	intron_inc	1.56	1.18
RNF213	HsaINT0141643	chr17:80290729-80291627	899	chr17:80290570-80290728=80291628-80291827:+	IR	1.26	1.45	2.58	1.19	0.61	1.5	0.663333	0.24	CTRL	intron_inc	1.76333	1.1
RNF213	HsaINT0141583	chr17:80298519-80306251	7733	chr17:80298321-80298518=80306252-80306468:+	IR	1.82	3.23	0.9	2.4	0.72	3.76	-0.31	2.86	CTRL	intron_inc	1.98333	2.29333
RNF213	HsaINT0141588	chr17:80317278-80319189	1912	chr17:80317188-80317277=80319190-80319312:+	IR	0	7.69	6.02	5.26	3.82	4.42	0.07	5.26	CTRL	intron_inc	4.57	4.5
RNF213	HsaINT1029476	chr17:80319313-80325029	5717	chr17:80319190-80319312=80325030-80325198:+	IR	6.63	3.89	7.85	4.93	6.97	8.18	-0.57	4.29	CTRL	intron_inc	6.12333	6.69333
RNF213	HsaINT0141591	chr17:80327990-80328327	338	chr17:80327816-80327989=80328328-80328477:+	IR	2.44	0	0	1.37	1.19	1.47	-0.53	1.47	CTRL	intron_inc	0.813333	1.34333
RNF213	HsaINT0141593	chr17:80332632-80334104	1473	chr17:80332006-80332631=80334105-80334270:+	IR	0	0	3.03	0.88	0.73	1.52	-0.0333333	1.52	CTRL	intron_inc	1.01	1.04333
RNF213	HsaINT0141594	chr17:80334271-80336160	1890	chr17:80334105-80334270=80336161-80336378:+	IR	0	0	2.19	0	1.47	0	0.24	1.47	CTRL	intron_inc	0.73	0.49
RNF213	HsaINT0141596	chr17:80337727-80337832	106	chr17:80337586-80337726=80337833-80337997:+	IR	0	0	0	1.91	0	0.84	-0.916667	1.91	CTRL	intron_inc	0	0.916667
RNF213	HsaINT0141598	chr17:80340357-80343131	2775	chr17:80339201-80340356=80343132-80343325:+	IR	4.35	1.88	7.04	3.7	5.42	2.04	0.703333	3.54	CTRL	intron_inc	4.42333	3.72
RNF213	HsaINT0141599	chr17:80343326-80343856	531	chr17:80343132-80343325=80343857-80344015:+	IR	0	0	1.37	0.72	0	1.45	-0.266667	1.45	CTRL	intron_inc	0.456667	0.723333
RNF213	HsaINT0141600	chr17:80344016-80344677	662	chr17:80343857-80344015=80344678-80348286:+	IR	2.98	5.07	2.64	1.34	4.36	2.38	0.87	1.72	CTRL	intron_inc	3.56333	2.69333
RNF213	HsaINT1029477	chr17:80351804-80352939	1136	chr17:80351685-80351803=80352940-80353059:+	IR	12.23	17.61	10.29	14.92	12.04	10.54	0.876667	4.63	CTRL	intron_inc	13.3767	12.5
RNF213	HsaINT1029478	chr17:80354577-80358287	3711	chr17:80354441-80354576=80358288-80358479:+	IR	1.91	0	2.57	3.46	0	0.94	0.0266667	3.46	CTRL	intron_inc	1.49333	1.46667
RNF213	HsaINT0141622	chr17:80373166-80374457	1292	chr17:80372975-80373165=80374458-80374589:+	IR	0	2.78	2.86	1.09	0.96	3.89	-0.1	3.89	CTRL	intron_inc	1.88	1.98
RNF213	HsaINT0141631	chr17:80383071-80383676	606	chr17:80382979-80383070=80383677-80383928:+	IR	1.98	1.41	2.3	1.68	1.35	1.23	0.476667	0.27	CTRL	intron_inc	1.89667	1.42
RNF213	HsaINT0141634	chr17:80385172-80385537	366	chr17:80385039-80385171=80385538-80385621:+	IR	0	11.38	0	9.21	0	3.61	-0.48	9.21	CTRL	intron_inc	3.79333	4.27333
RNF213	HsaINT0141637	chr17:80386892-80388611	1720	chr17:80386690-80386891=80388612-80388689:+	IR	2.16	4.29	2.63	0.84	5.06	1.1	0.693333	2.9	CTRL	intron_inc	3.02667	2.33333
MRPL58	HsaINT0078731	chr17:75020658-75020920	263	chr17:75020488-75020657=75020921-75021261:+	IR	1.92	0.5	1.2	2.13	2.13	1.39	-0.676667	1.63	CTRL	intron_inc	1.20667	1.88333
PCGF2	HsaINT0121198	chr17:38738449-38738540	92	chr17:38738541-38738595=38738353-38738448:-	IR	9.47	27.57	24.53	4.14	2.22	4.2	17.0033	5.27	UP	intron_inc	20.5233	3.52
HEXIM2	HsaINT0075816	chr17:45162860-45169014	6155	chr17:45162750-45162859=45169015-45170040:+	IR	3.45	8.57	9.09	12.5	4	6.67	-0.686667	9.05	CTRL	intron_inc	7.03667	7.72333
BIRC5	HsaINT0017758	chr17:78214790-78216663	1874	chr17:78214680-78214789=78216664-78216781:+	IR	4.37	5.26	5.65	3.7	7.5	3.38	0.233333	3.13	CTRL	intron_inc	5.09333	4.86
EPN2	HsaINT0057210	chr17:19328888-19329560	673	chr17:19328711-19328887=19329561-19329647:+	IR	17.17	11.22	15.54	18.4	8.39	14.85	0.763333	7.18	CTRL	intron_inc	14.6433	13.88
ALKBH5	HsaINT0007140	chr17:18195036-18206814	11779	chr17:18194955-18195035=18206815-18206970:+	IR	3.23	1.44	2.94	2.1	1.69	3.02	0.266667	1.58	CTRL	intron_inc	2.53667	2.27
POLG2	HsaINT0129040	chr17:64485869-64490795	4927	chr17:64490796-64490969=64485728-64485868:-	IR	35.62	38.07	43.25	41.54	37.84	39.1	-0.513333	5.92	CTRL	intron_inc	38.98	39.4933
PELP1	HsaINT0123004	chr17:4675363-4675796	434	chr17:4675797-4675884=4675274-4675362:-	IR	9.39	6.94	9.89	10.58	5.75	10.76	-0.29	3.82	CTRL	intron_inc	8.74	9.03
IFT20	HsaINT1016202	chr17:28329277-28330442	1166	chr17:28330443-28330528=28329173-28329276:-	IR	21.43	18.31	16.85	21.57	19.15	18.03	-0.72	4.72	CTRL	intron_inc	18.8633	19.5833
BLMH	HsaINT0017894	chr17:30274198-30285387	11190	chr17:30285388-30285480=30274042-30274197:-	IR	2.82	2.48	1.78	1.56	1.99	1.37	0.72	0.21	CTRL	intron_inc	2.36	1.64
BLMH	HsaINT0017895	chr17:30272900-30274041	1142	chr17:30274042-30274197=30272741-30272899:-	IR	5.8	3.65	2.2	1.55	4.72	3.52	0.62	2.52	CTRL	intron_inc	3.88333	3.26333
BLMH	HsaINT0017896	chr17:30272629-30272740	112	chr17:30272741-30272899=30272561-30272628:-	IR	1.89	0	1.57	1.67	0.92	0	0.29	1.67	CTRL	intron_inc	1.15333	0.863333
BLMH	HsaINT0017897	chr17:30271389-30272560	1172	chr17:30272561-30272628=30271271-30271388:-	IR	7.41	7.92	9.34	7.83	8.91	5.45	0.826667	1.5	CTRL	intron_inc	8.22333	7.39667
BLMH	HsaINT0017888	chr17:30266955-30271270	4316	chr17:30271271-30271388=30266885-30266954:-	IR	5.85	0	7.5	6.88	4.05	1.57	0.283333	6.88	CTRL	intron_inc	4.45	4.16667
BLMH	HsaINT0017889	chr17:30249169-30266884	17716	chr17:30266885-30266954=30248195-30249168:-	IR	2.49	3.29	3.03	4.27	0	4	0.18	1.78	CTRL	intron_inc	2.93667	2.75667
ARHGAP44	HsaINT0011653	chr17:12949252-12949648	397	chr17:12949140-12949251=12949649-12949730:+	IR	8.33	3.96	5.19	4.35	8.82	1.96	0.783333	4.86	CTRL	intron_inc	5.82667	5.04333
RABEP1	HsaINT0136349	chr17:5346926-5350450	3525	chr17:5346790-5346925=5350451-5350629:+	IR	6.12	9.04	4.43	6.81	8.09	3.11	0.526667	3.66	CTRL	intron_inc	6.53	6.00333
RABEP1	HsaINT1028724	chr17:5380463-5381388	926	chr17:5380364-5380462=5381389-5381505:+	IR	8.31	4.58	5.94	3.86	10.18	4.56	0.0766667	5.6	CTRL	intron_inc	6.27667	6.2
LRRC59	HsaINT0097008	chr17:50394989-50397212	2224	chr17:50397213-50397553=50394929-50394988:-	IR	2.58	2.41	4.91	2.4	2.3	4.21	0.33	1.8	CTRL	intron_inc	3.3	2.97
LRRC59	HsaINT0097009	chr17:50392898-50394928	2031	chr17:50394929-50394988=50392739-50392897:-	IR	2.88	2.4	2.6	2.28	2.12	4.42	-0.313333	2.02	CTRL	intron_inc	2.62667	2.94
LRRC59	HsaINT0097010	chr17:50392503-50392738	236	chr17:50392739-50392897=50392398-50392502:-	IR	2.21	1.57	2.49	2.32	1.97	2.65	-0.223333	1.08	CTRL	intron_inc	2.09	2.31333
LRRC59	HsaINT0097012	chr17:50385292-50388059	2768	chr17:50388060-50388132=50385118-50385291:-	IR	1.56	1.52	1.74	1.91	1.49	0.77	0.216667	0.39	CTRL	intron_inc	1.60667	1.39
TAX1BP3	HsaINT0163916	chr17:3664799-3668487	3689	chr17:3668488-3668682=3664679-3664798:-	IR	13.64	10.84	7.8	5.41	20.59	6.49	-0.07	12.79	CTRL	intron_inc	10.76	10.83
CAMKK1	HsaINT0027118	chr17:3876423-3880345	3923	chr17:3880346-3880434=3876223-3876422:-	IR	4	3.45	5.66	1.18	2.63	6.52	0.926667	3.07	CTRL	intron_inc	4.37	3.44333
CAMKK1	HsaINT0027106	chr17:3873463-3876222	2760	chr17:3876223-3876422=3873409-3873462:-	IR	19.21	6.95	8.95	8.71	9.6	16.83	-0.01	9.88	CTRL	intron_inc	11.7033	11.7133
CAMKK1	HsaINT0027109	chr17:3869616-3869800	185	chr17:3869801-3869888=3869487-3869615:-	IR	15.38	13.51	26.09	16.36	17.24	21.88	-0.166667	8.37	CTRL	intron_inc	18.3267	18.4933
ACTG1	HsaINT0003113	chr17:81512143-81512231	89	chr17:81512232-81512360=81511903-81512142:-	IR	0.33	0.67	0.66	0.34	0.29	0.24	0.263333	0.01	CTRL	intron_inc	0.553333	0.29
ACTG1	HsaINT0003114	chr17:81511627-81511902	276	chr17:81511903-81512142=81511188-81511626:-	IR	1.06	1.14	1.09	0.58	0.57	0.69	0.483333	0.37	CTRL	intron_inc	1.09667	0.613333
ACTG1	HsaINT1002699	chr17:81511109-81511187	79	chr17:81511188-81511626=81510927-81511108:-	IR	0.73	0.63	0.8	0.34	0.31	0.35	0.386667	0.28	CTRL	intron_inc	0.72	0.333333
NLGN2	HsaINT0113850	chr17:7414849-7414955	107	chr17:7414663-7414848=7414956-7415148:+	IR	3.33	2.33	2.99	3.5	3.12	2.16	-0.0433333	1.17	CTRL	intron_inc	2.88333	2.92667
DERL2	HsaINT0047044	chr17:5474790-5480053	5264	chr17:5480054-5480144=5471251-5474789:-	IR	10.2	9.43	7.33	8.29	11.78	7.38	-0.163333	4.45	CTRL	intron_inc	8.98667	9.15
GOSR2	HsaINT0070812	chr17:46923222-46929519	6298	chr17:46923120-46923221=46929520-46929584:+	IR	10.34	10.34	6.67	7.04	14.71	5	0.2	8.04	CTRL	intron_inc	9.11667	8.91667
GOSR2	HsaINT0070814	chr17:46931208-46932066	859	chr17:46931099-46931207=46932067-46932199:+	IR	13.08	15.46	17.06	13.38	15.86	17.33	-0.323333	4.25	CTRL	intron_inc	15.2	15.5233
LRRC75A-AS1	HsaINT1022124	chr17:16440254-16441073	820	chr17:16440185-16440253=16441074-16441130:+	IR	4.67	4.35	4.27	3.35	3.34	4.22	0.793333	0.05	CTRL	intron_inc	4.43	3.63667
COL1A1	HsaINT0038409	chr17:50186508-50186639	132	chr17:50186640-50186922=50186317-50186507:-	IR	3.23	0	0	1.89	0	0	0.446667	1.89	CTRL	intron_inc	1.07667	0.63
COL1A1	HsaINT0038412	chr17:50185649-50185777	129	chr17:50185778-50186020=50183289-50185648:-	IR	0	0	2.44	0	0	0	0.813333	0	CTRL	intron_inc	0.813333	0
TUBG1	HsaINT0175369	chr17:42612144-42612426	283	chr17:42612075-42612143=42612427-42612506:+	IR	5.72	2.61	2.93	2.54	4.35	2.29	0.693333	1.74	CTRL	intron_inc	3.75333	3.06
TUBG1	HsaINT0175370	chr17:42612507-42612946	440	chr17:42612427-42612506=42612947-42613073:+	IR	1.77	1.32	1.01	1.02	1.43	0.42	0.41	0.42	CTRL	intron_inc	1.36667	0.956667
TUBG1	HsaINT0175371	chr17:42613074-42613646	573	chr17:42612947-42613073=42613647-42613733:+	IR	0.27	1.43	0.53	0.51	1.21	0.63	-0.04	0.94	CTRL	intron_inc	0.743333	0.783333
PFAS	HsaINT0123272	chr17:8249340-8253858	4519	chr17:8249286-8249339=8253859-8254079:+	IR	26.67	23.08	27.74	10.59	9.68	9.3	15.9733	12.49	UP	intron_inc	25.83	9.85667
PFAS	HsaINT0123294	chr17:8255692-8255804	113	chr17:8255502-8255691=8255805-8255910:+	IR	4.09	3.22	3.97	2.67	4.27	2.75	0.53	1.05	CTRL	intron_inc	3.76	3.23
PFAS	HsaINT0123275	chr17:8262994-8263108	115	chr17:8262920-8262993=8263109-8263265:+	IR	2.25	1.56	1.47	1.67	0.92	1.75	0.313333	0.28	CTRL	intron_inc	1.76	1.44667
PFAS	HsaINT0123288	chr17:8267236-8267371	136	chr17:8267028-8267235=8267372-8267463:+	IR	22.76	26.08	20.97	8.08	10.58	4.45	15.5667	10.39	UP	intron_inc	23.27	7.70333
SLC25A10	HsaINT0151605	chr17:81712520-81714952	2433	chr17:81712307-81712519=81714953-81715072:+	IR	43.75	36.17	59.52	17.81	16.39	12.5	30.9133	18.36	UP	intron_inc	46.48	15.5667
SLC25A10	HsaINT0151609	chr17:81715742-81716008	267	chr17:81715693-81715741=81716009-81716050:+	IR	23.29	33.33	28.97	9.33	11.58	5.45	19.7433	11.71	UP	intron_inc	28.53	8.78667
RP11-227G15.8	HsaINT1031964	chr17:32411679-32412330	652	chr17:32411217-32411678=32412331-32412420:+	IR	100	100	100	99.86	99.86	100	0.0933333	0	CTRL	intron_inc	100	99.9067
TRIM37	HsaINT0172321	chr17:59104395-59106440	2046	chr17:59106441-59106921=59104293-59104394:-	IR	22.71	37.63	28.4	4.99	13.9	5.26	21.53	8.81	UP	intron_inc	29.58	8.05
TRIM37	HsaINT0172325	chr17:59051329-59056874	5546	chr17:59056875-59057054=59051214-59051328:-	IR	3.94	3.92	2.28	2.81	2.33	2.43	0.856667	0.53	CTRL	intron_inc	3.38	2.52333
TRIM37	HsaINT0172326	chr17:59049394-59051213	1820	chr17:59051214-59051328=59049178-59049393:-	IR	1.94	1.75	3.28	1.52	0.8	2.62	0.676667	0.87	CTRL	intron_inc	2.32333	1.64667
TAOK1	HsaINT0163652	chr17:29391025-29451454	60430	chr17:29390600-29391024=29451455-29451680:+	IR	21.95	27.43	21.79	6.67	7.37	4.88	17.4167	14.42	UP	intron_inc	23.7233	6.30667
TAOK1	HsaINT0163663	chr17:29451681-29467144	15464	chr17:29451455-29451680=29467145-29467216:+	IR	7.9	6.53	4.76	7.68	5.91	5.41	0.0633333	2.92	CTRL	intron_inc	6.39667	6.33333
TAOK1	HsaINT0163664	chr17:29467217-29475669	8453	chr17:29467145-29467216=29475670-29475771:+	IR	3.92	3.51	7.27	5.45	2.78	4.62	0.616667	1.94	CTRL	intron_inc	4.9	4.28333
TAOK1	HsaINT0163670	chr17:29489758-29491783	2026	chr17:29489664-29489757=29491784-29491865:+	IR	4.92	5.05	4.55	8.51	2.26	1.92	0.61	3.96	CTRL	intron_inc	4.84	4.23
TAOK1	HsaINT0163658	chr17:29510993-29517452	6460	chr17:29510864-29510992=29517453-29517656:+	IR	6	1.53	4.74	4.43	3.11	5.25	-0.173333	3.72	CTRL	intron_inc	4.09	4.26333
TAOK1	HsaINT0163660	chr17:29522520-29530406	7887	chr17:29522280-29522519=29530407-29530619:+	IR	2.01	2.26	8.12	7.05	1.54	4.86	-0.353333	5.04	CTRL	intron_inc	4.13	4.48333
TAOK1	HsaINT0163661	chr17:29530620-29534117	3498	chr17:29530407-29530619=29534118-29534300:+	IR	5.57	7.09	7.15	1.99	11.01	5.03	0.593333	5.44	CTRL	intron_inc	6.60333	6.01
TAOK1	HsaINT0163662	chr17:29534301-29542560	8260	chr17:29534118-29534300=29542561-29551904:+	IR	4.38	5.22	6.87	4.97	5.75	5.6	0.05	1.37	CTRL	intron_inc	5.49	5.44
C17orf49	HsaINT0021316	chr17:7015876-7016494	619	chr17:7015774-7015875=7016495-7016685:+	IR	3.14	1.35	3.97	3.28	2.18	3.9	-0.3	2.55	CTRL	intron_inc	2.82	3.12
DCAKD	HsaINT0045298	chr17:45035000-45060887	25888	chr17:45060888-45061018=45034774-45034999:-	IR	50	48.72	49.47	18.37	27.27	21.5	27.0167	21.45	UP	intron_inc	49.3967	22.38
DCAKD	HsaINT0045301	chr17:45024725-45030091	5367	chr17:45030092-45030179=45023344-45024724:-	IR	6.25	7.32	7.84	7.34	4.84	8.08	0.383333	1.83	CTRL	intron_inc	7.13667	6.75333
EXOC7	HsaINT0058782	chr17:76101377-76101678	302	chr17:76101679-76101863=76101271-76101376:-	IR	1.82	2.22	2.94	2.7	1.52	1.89	0.29	0.88	CTRL	intron_inc	2.32667	2.03667
EXOC7	HsaINT0058784	chr17:76094582-76097795	3214	chr17:76097796-76098018=76094414-76094581:-	IR	2.39	0.99	4.73	3.06	1.77	1.49	0.596667	2.07	CTRL	intron_inc	2.70333	2.10667
EXOC7	HsaINT0058773	chr17:76087721-76088059	339	chr17:76088060-76088122=76087654-76087720:-	IR	15.83	21.43	23.06	29.74	20.76	12.78	-0.986667	13.91	CTRL	intron_inc	20.1067	21.0933
EXOC7	HsaINT0058781	chr17:76083751-76084005	255	chr17:76084006-76084139=76081018-76083750:-	IR	28.29	19.55	19.13	8.08	6.06	7.23	15.2	11.05	UP	intron_inc	22.3233	7.12333
MAP2K6	HsaINT0099001	chr17:69519433-69520269	837	chr17:69519313-69519432=69520270-69520386:+	IR	2.7	5.88	5.71	6.9	3.12	2.13	0.713333	4.2	CTRL	intron_inc	4.76333	4.05
MAP2K6	HsaINT0099004	chr17:69523642-69524900	1259	chr17:69523514-69523641=69524901-69524978:+	IR	13.21	0	3.99	6.06	3.7	5.45	0.663333	6.06	CTRL	intron_inc	5.73333	5.07
MAP2K6	HsaINT0098997	chr17:69536161-69541675	5515	chr17:69536115-69536160=69541676-69543331:+	IR	4.76	3.43	4.17	0	8.77	2.22	0.456667	5.34	CTRL	intron_inc	4.12	3.66333
MINK1	HsaINT0103037	chr17:4833641-4878316	44676	chr17:4833388-4833640=4878317-4878382:+	IR	26.09	28.57	20	11.11	4.62	7.14	17.2633	8.89	UP	intron_inc	24.8867	7.62333
MINK1	HsaINT0103039	chr17:4887180-4887579	400	chr17:4887110-4887179=4887580-4887790:+	IR	0	0	3.45	1.54	2.94	1.33	-0.786667	2.94	CTRL	intron_inc	1.15	1.93667
MINK1	HsaINT0103043	chr17:4891717-4892148	432	chr17:4891456-4891716=4892149-4892234:+	IR	0	7.28	1.14	3.05	2.7	5.05	-0.793333	5.05	CTRL	intron_inc	2.80667	3.6
MINK1	HsaINT0103045	chr17:4892513-4892655	143	chr17:4892402-4892512=4892656-4892768:+	IR	15.61	12.5	11.95	11.62	11.88	19.11	-0.85	7.16	CTRL	intron_inc	13.3533	14.2033
MINK1	HsaINT0103046	chr17:4892769-4892978	210	chr17:4892656-4892768=4892979-4893067:+	IR	9.74	4.05	2.56	9.83	3.97	0	0.85	7.27	CTRL	intron_inc	5.45	4.6
MINK1	HsaINT0103048	chr17:4893068-4893433	366	chr17:4892979-4893067=4893434-4893597:+	IR	10.1	14.91	13.17	14.03	16.15	5.26	0.913333	6.05	CTRL	intron_inc	12.7267	11.8133
UBB	HsaINT0176240	chr17:16381185-16381901	717	chr17:16380799-16381184=16381902-16382740:+	IR	0.88	0.98	1.07	0.19	0.12	0.16	0.82	0.69	CTRL	intron_inc	0.976667	0.156667
PRPSAP1	HsaINT0132766	chr17:76344738-76348528	3791	chr17:76348529-76348581=76344671-76344737:-	IR	3.57	4	2.61	0.97	3.92	5.56	-0.09	2.95	CTRL	intron_inc	3.39333	3.48333
PRPSAP1	HsaINT0132767	chr17:76332436-76344670	12235	chr17:76344671-76344737=76332263-76332435:-	IR	0.92	4	2.7	2.27	0.55	4.42	0.126667	3.5	CTRL	intron_inc	2.54	2.41333
AMZ2	HsaINT0007811	chr17:68250471-68250793	323	chr17:68250188-68250470=68250794-68250967:+	IR	9.58	4.94	5.71	4.8	7.05	7.36	0.34	2.42	CTRL	intron_inc	6.74333	6.40333
AMZ2	HsaINT1003566	chr17:68250968-68251049	82	chr17:68250794-68250967=68251050-68251178:+	IR	3.81	4.03	4.11	3.9	2.75	6.14	-0.28	2.33	CTRL	intron_inc	3.98333	4.26333
AMZ2	HsaINT0007814	chr17:68254568-68255699	1132	chr17:68254404-68254567=68255700-68255876:+	IR	0.91	0.67	1.07	1.22	0.87	0.5	0.02	0.55	CTRL	intron_inc	0.883333	0.863333
AMZ2	HsaINT0007815	chr17:68255877-68256813	937	chr17:68255700-68255876=68256814-68257156:+	IR	0.25	1.15	1.67	1.22	0.74	0.28	0.276667	0.97	CTRL	intron_inc	1.02333	0.746667
PDK2	HsaINT0122517	chr17:50095554-50097422	1869	chr17:50095275-50095553=50097423-50097564:+	IR	5.41	0	0.63	3.7	0	2.33	0.00333333	3.7	CTRL	intron_inc	2.01333	2.01
PDK2	HsaINT0122521	chr17:50106070-50106793	724	chr17:50105885-50106069=50106794-50106883:+	IR	16.98	32	23.08	4.76	9.86	2.86	18.1933	7.12	UP	intron_inc	24.02	5.82667
PDK2	HsaINT0122523	chr17:50107154-50108155	1002	chr17:50107076-50107153=50108156-50108232:+	IR	7.49	4.37	7.41	6.21	5.43	5.2	0.81	1.84	CTRL	intron_inc	6.42333	5.61333
PDK2	HsaINT0122525	chr17:50108418-50108611	194	chr17:50108319-50108417=50108612-50108719:+	IR	0	2.39	4.81	5.04	0	1.77	0.13	5.04	CTRL	intron_inc	2.4	2.27
PDK2	HsaINT0122526	chr17:50108720-50109286	567	chr17:50108612-50108719=50109287-50109400:+	IR	4.48	9.01	5.68	4.9	5.3	8.53	0.146667	4.05	CTRL	intron_inc	6.39	6.24333
DHRS11	HsaINT0047514	chr17:36598258-36598920	663	chr17:36598163-36598257=36598921-36599050:+	IR	23.08	41.46	26.98	11.76	11.63	8.7	19.81	11.32	UP	intron_inc	30.5067	10.6967
FKBP10	HsaINT0064285	chr17:41818528-41819209	682	chr17:41818382-41818527=41819210-41819399:+	IR	18.62	16.2	19.62	21.05	16.95	17.51	-0.356667	4.85	CTRL	intron_inc	18.1467	18.5033
AFMID	HsaINT1003125	chr17:78187434-78190969	3536	chr17:78187362-78187433=78190970-78191060:+	IR	2.32	2.03	6.98	4.17	2.86	2.33	0.656667	2.14	CTRL	intron_inc	3.77667	3.12
RP11-471L13.2	HsaINT1035231	chr17:12214058-12214949	892	chr17:12213870-12214057=12214950-12215267:+	IR	100	100	100	100	100	100	0	0	CTRL	intron_inc	100	100
FTSJ3	HsaINT0066486	chr17:63824412-63824636	225	chr17:63824637-63824737=63824331-63824411:-	IR	3.12	1.2	3.86	2.1	0.88	5.18	0.00666667	3.98	CTRL	intron_inc	2.72667	2.72
FTSJ3	HsaINT0066487	chr17:63824240-63824330	91	chr17:63824331-63824411=63824084-63824239:-	IR	0	1.82	0.85	0	0	1.23	0.48	1.23	CTRL	intron_inc	0.89	0.41
WSCD1	HsaINT0183310	chr17:6081086-6087989	6904	chr17:6080371-6081085=6087990-6088104:+	IR	5.45	13.33	9.38	10	11.86	8.33	-0.676667	6.41	CTRL	intron_inc	9.38667	10.0633
NSRP1	HsaINT0029712	chr17:30181017-30184614	3598	chr17:30180908-30181016=30184615-30186475:+	IR	2.61	12.5	7.37	8.05	6.49	6.8	0.38	5.44	CTRL	intron_inc	7.49333	7.11333
SHMT1	HsaINT0149702	chr17:18347657-18348324	668	chr17:18348325-18348440=18347496-18347656:-	IR	7.38	6.83	14.97	8.39	7.48	10.58	0.91	3.75	CTRL	intron_inc	9.72667	8.81667
CHD3	HsaINT0034490	chr17:7895543-7897082	1540	chr17:7895339-7895542=7897083-7897294:+	IR	5.9	2.49	6.08	5.34	4.61	4.13	0.13	2.85	CTRL	intron_inc	4.82333	4.69333
CHD3	HsaINT0034496	chr17:7900034-7900289	256	chr17:7899896-7900033=7900290-7900411:+	IR	1.35	3.17	2.96	2.15	3.15	0.51	0.556667	1.8	CTRL	intron_inc	2.49333	1.93667
CHD3	HsaINT0034497	chr17:7900412-7900557	146	chr17:7900290-7900411=7900558-7900731:+	IR	3.53	2.53	2.3	3.52	1.74	0.81	0.763333	1.22	CTRL	intron_inc	2.78667	2.02333
CHD3	HsaINT0034498	chr17:7900732-7900851	120	chr17:7900558-7900731=7900852-7900993:+	IR	0.56	1.16	0.83	0	0.89	0.45	0.403333	0.33	CTRL	intron_inc	0.85	0.446667
CHD3	HsaINT0034502	chr17:7902728-7902936	209	chr17:7902610-7902727=7902937-7903061:+	IR	2.68	0.67	2.49	1.52	2.06	0.71	0.516667	1.39	CTRL	intron_inc	1.94667	1.43
CHD3	HsaINT0034508	chr17:7905707-7905855	149	chr17:7905621-7905706=7905856-7905989:+	IR	3.6	1.3	3.05	3.12	0.99	1.84	0.666667	1.82	CTRL	intron_inc	2.65	1.98333
CHD3	HsaINT0034510	chr17:7906698-7906868	171	chr17:7906553-7906697=7906869-7907031:+	IR	1.5	2.82	0.35	0.88	1.89	1.26	0.213333	1.54	CTRL	intron_inc	1.55667	1.34333
CHD3	HsaINT0034520	chr17:7910592-7910846	255	chr17:7910428-7910591=7910847-7910973:+	IR	0.51	4.14	3.35	2.9	4.69	2.56	-0.716667	4.18	CTRL	intron_inc	2.66667	3.38333
RP11-142O6.1	HsaINT1030900	chr17:31133702-31136258	2557	chr17:31133182-31133701=31136259-31138518:+	IR	98.13	98.5	98.79	99.65	98.93	97.62	-0.26	1.52	CTRL	intron_inc	98.4733	98.7333
PRR11	HsaINT0132787	chr17:59185205-59185439	235	chr17:59185054-59185204=59185440-59185562:+	IR	3.61	1.54	4.35	2.04	2.94	2.1	0.806667	1.4	CTRL	intron_inc	3.16667	2.36
DUS1L	HsaINT0052837	chr17:82065070-82065612	543	chr17:82065613-82065639=82064823-82065069:-	IR	60	69.42	53.56	7.12	15.18	19.79	46.9633	33.77	UP	intron_inc	60.9933	14.03
RFNG	HsaINT0139643	chr17:82049843-82049917	75	chr17:82049918-82050006=82049677-82049842:-	IR	47.13	49.45	43.62	29.9	25.23	25	20.0233	13.72	UP	intron_inc	46.7333	26.71
RFNG	HsaINT0139644	chr17:82049117-82049676	560	chr17:82049677-82049842=82049031-82049116:-	IR	38.6	38.12	28.44	8.92	5.28	10.52	26.8133	17.92	UP	intron_inc	35.0533	8.24
NUP85	HsaINT0117163	chr17:75205795-75208526	2732	chr17:75205691-75205794=75208527-75208620:+	IR	38.64	38.27	44.68	27.42	15.79	23.26	18.3733	10.85	UP	intron_inc	40.53	22.1567
NUP85	HsaINT0117166	chr17:75231424-75231572	149	chr17:75231340-75231423=75231573-75231638:+	IR	28.09	18.75	13.94	4.84	6.8	1.75	15.7967	7.14	UP	intron_inc	20.26	4.46333
HELZ	HsaINT0075316	chr17:67239490-67243783	4294	chr17:67243784-67243839=67239433-67239489:-	IR	39.66	23.65	19.63	5.38	11.48	12	18.0267	7.63	UP	intron_inc	27.6467	9.62
HELZ	HsaINT0075307	chr17:67188617-67189588	972	chr17:67189589-67189696=67188319-67188616:-	IR	5.19	7.69	8.39	6.31	8.82	6.01	0.0433333	3.63	CTRL	intron_inc	7.09	7.04667
HELZ	HsaINT0075324	chr17:67114404-67120404	6001	chr17:67120405-67120612=67114324-67114403:-	IR	12.87	11.87	10.55	12.67	16.22	7.39	-0.33	5.67	CTRL	intron_inc	11.7633	12.0933
HELZ	HsaINT0075326	chr17:67108727-67109115	389	chr17:67109116-67109686=67108492-67108726:-	IR	6.08	3.6	3.5	4.07	6.85	1.49	0.256667	3.35	CTRL	intron_inc	4.39333	4.13667
HELZ	HsaINT0075330	chr17:67078587-67086828	8242	chr17:67086829-67087081=67070438-67078586:-	IR	3.82	6.73	8.05	8.07	1.66	7.58	0.43	4.25	CTRL	intron_inc	6.2	5.77
RP11-156P1.3	HsaINT1031082	chr17:47082351-47099834	17484	chr17:47099835-47100239=47081920-47082350:-	IR	94.71	98.12	93.56	95.58	95.83	97.43	-0.816667	3.87	CTRL	intron_inc	95.4633	96.28
NUP88	HsaINT0117181	chr17:5416683-5419353	2671	chr17:5419354-5420160=5416513-5416682:-	IR	6.93	4.81	4.98	6.54	6.05	5.19	-0.353333	1.73	CTRL	intron_inc	5.57333	5.92667
NUP88	HsaINT1025498	chr17:5408910-5410702	1793	chr17:5410703-5410789=5408733-5408909:-	IR	1.59	2.29	2.64	2.15	3.94	1.33	-0.3	2.35	CTRL	intron_inc	2.17333	2.47333
NUP88	HsaINT0117192	chr17:5405244-5408732	3489	chr17:5408733-5408909=5405057-5405243:-	IR	3.12	4.46	5.81	2.8	2.68	5.49	0.806667	2.37	CTRL	intron_inc	4.46333	3.65667
NUP88	HsaINT0117195	chr17:5394982-5399551	4570	chr17:5399552-5399650=5394891-5394981:-	IR	7.3	7.48	4.67	7.11	5.72	6.39	0.0766667	2.44	CTRL	intron_inc	6.48333	6.40667
KANSL1	HsaINT1047932	chr17:46223805-46225340	1536	chr17:46225341-46225389=46223671-46223804:-	IR	67.09	58.42	67.82	33.33	39.29	28.36	30.7833	19.13	UP	intron_inc	64.4433	33.66
KANSL1	HsaINT1017009	chr17:46067668-46082440	14773	chr17:46082441-46082542=46067549-46067667:-	IR	9.04	8.46	9.51	10.85	8.09	9.45	-0.46	2.39	CTRL	intron_inc	9.00333	9.46333
KANSL1	HsaINT1017005	chr17:46032300-46033079	780	chr17:46033080-46033192=46032047-46032299:-	IR	28.45	31.8	35.51	9.85	19.74	12.97	17.7333	8.71	UP	intron_inc	31.92	14.1867
RPL23	HsaINT1040387	chr17:38852733-38853021	289	chr17:38853022-38853105=38852604-38852732:-	IR	1.21	0.95	1.17	0.64	0.42	0.33	0.646667	0.31	CTRL	intron_inc	1.11	0.463333
RPL23	HsaINT1040388	chr17:38850476-38852603	2128	chr17:38852604-38852732=38850362-38850475:-	IR	0.5	0.5	0.66	0.18	0.23	0.26	0.33	0.24	CTRL	intron_inc	0.553333	0.223333
RPL23	HsaINT1040389	chr17:38850215-38850361	147	chr17:38850362-38850475=38847867-38850214:-	IR	0.92	1.08	0.8	0.43	0.36	0.47	0.513333	0.33	CTRL	intron_inc	0.933333	0.42
PIGL	HsaINT0124761	chr17:16217462-16233970	16509	chr17:16217210-16217461=16233971-16234070:+	IR	35.85	70.73	49.33	12.68	19.05	11.54	37.5467	16.8	UP	intron_inc	51.97	14.4233
COPS3	HsaINT0040100	chr17:17264982-17267884	2903	chr17:17267885-17267977=17264802-17264981:-	IR	1.97	3.12	3.26	2.74	1.94	1.13	0.846667	0.77	CTRL	intron_inc	2.78333	1.93667
COPS3	HsaINT0040102	chr17:17260475-17261965	1491	chr17:17261966-17262106=17260301-17260474:-	IR	3.73	4.08	3.23	3.37	3.48	3.21	0.326667	0.25	CTRL	intron_inc	3.68	3.35333
COPS3	HsaINT0040103	chr17:17254946-17260300	5355	chr17:17260301-17260474=17254859-17254945:-	IR	2.48	1.75	2.69	3.41	3.43	1.71	-0.543333	1.68	CTRL	intron_inc	2.30667	2.85
COPS3	HsaINT0040104	chr17:17249040-17254858	5819	chr17:17254859-17254945=17248926-17249039:-	IR	0.35	1.47	0.41	0.41	0.7	0.22	0.3	0.35	CTRL	intron_inc	0.743333	0.443333
TNRC6C	HsaINT0170650	chr17:78071166-78073036	1871	chr17:78071085-78071165=78073037-78073094:+	IR	6.67	16.98	13.25	8.11	21.43	10.34	-0.993333	14.76	CTRL	intron_inc	12.3	13.2933
TNRC6C	HsaINT0170651	chr17:78073095-78075135	2041	chr17:78073037-78073094=78075136-78075278:+	IR	6.24	17.29	8.56	17.19	5.87	9.09	-0.02	10.95	CTRL	intron_inc	10.6967	10.7167
SRP68	HsaINT0159028	chr17:76061220-76061491	272	chr17:76061492-76061574=76061110-76061219:-	IR	4.39	2.15	3.37	2.99	3.86	2.84	0.0733333	1.71	CTRL	intron_inc	3.30333	3.23
SRP68	HsaINT0159024	chr17:76039934-76040418	485	chr17:76040419-76040474=76039103-76039933:-	IR	0.95	3.25	2.69	2.84	0.67	1.48	0.633333	1.89	CTRL	intron_inc	2.29667	1.66333
BCAS3	HsaINT0017086	chr17:61038055-61040791	2737	chr17:61037889-61038054=61040792-61040892:+	IR	3.57	4.67	2.75	6.35	1.96	3.17	-0.163333	3.6	CTRL	intron_inc	3.66333	3.82667
ACADVL	HsaINT0002201	chr17:7220530-7220603	74	chr17:7220464-7220529=7220604-7220676:+	IR	22.83	35.86	27.06	30.67	34.27	20.94	-0.0433333	11.44	CTRL	intron_inc	28.5833	28.6267
ACADVL	HsaINT0002202	chr17:7220677-7220765	89	chr17:7220604-7220676=7220766-7220830:+	IR	1.69	12.27	3.37	3.88	8	5.15	0.1	6.31	CTRL	intron_inc	5.77667	5.67667
ACADVL	HsaINT0002204	chr17:7221059-7221537	479	chr17:7220924-7221058=7221538-7221682:+	IR	9.91	13.51	12.72	11.45	10.2	12.96	0.51	3.05	CTRL	intron_inc	12.0467	11.5367
ACADVL	HsaINT0002206	chr17:7222082-7222176	95	chr17:7221952-7222081=7222177-7222302:+	IR	35.94	26.31	39.02	29.76	41.08	28.57	0.62	14.77	CTRL	intron_inc	33.7567	33.1367
ACADVL	HsaINT0002191	chr17:7223238-7223643	406	chr17:7223133-7223237=7223644-7223730:+	IR	6.97	11.6	11.57	12.5	7	12.77	-0.71	5.8	CTRL	intron_inc	10.0467	10.7567
ACADVL	HsaINT0002197	chr17:7224553-7224641	89	chr17:7224480-7224552=7224642-7224714:+	IR	8.6	8.52	11.81	9.15	4.02	13.26	0.833333	4.74	CTRL	intron_inc	9.64333	8.81
ACADVL	HsaINT0002199	chr17:7224885-7224956	72	chr17:7224809-7224884=7224957-7225273:+	IR	6.11	6.8	10.81	6.04	6.43	10.2	0.35	4.09	CTRL	intron_inc	7.90667	7.55667
PSMC5	HsaINT0133461	chr17:63830190-63830270	81	chr17:63830133-63830189=63830271-63830501:+	IR	4.29	5.4	4.64	4.76	3.15	3.53	0.963333	0.47	CTRL	intron_inc	4.77667	3.81333
TOP2A	HsaINT0170881	chr17:40404274-40404376	103	chr17:40404377-40404491=40404152-40404273:-	IR	1.81	3.03	1.31	0.86	2.16	0.76	0.79	0.85	CTRL	intron_inc	2.05	1.26
TOP2A	HsaINT0170884	chr17:40401082-40402905	1824	chr17:40402906-40403054=40400850-40401081:-	IR	1.75	1.34	0.55	0.3	0.82	0.75	0.59	0.27	CTRL	intron_inc	1.21333	0.623333
RPL19	HsaINT1040375	chr17:39201320-39202316	997	chr17:39201213-39201319=39202317-39202439:+	IR	0.54	0.52	0.81	0.42	0.25	0.54	0.22	0.02	CTRL	intron_inc	0.623333	0.403333
RPL19	HsaINT1040376	chr17:39202440-39202988	549	chr17:39202317-39202439=39202989-39203109:+	IR	1.02	1.06	1.21	0.57	0.44	0.58	0.566667	0.44	CTRL	intron_inc	1.09667	0.53
RPL19	HsaINT1040377	chr17:39203110-39204076	967	chr17:39202989-39203109=39204077-39204187:+	IR	0.78	0.64	0.64	0.33	0.22	0.19	0.44	0.31	CTRL	intron_inc	0.686667	0.246667
RPL19	HsaINT1040378	chr17:39204188-39204524	337	chr17:39204077-39204187=39204525-39204727:+	IR	0.38	0.43	0.74	0.31	0.24	0.16	0.28	0.07	CTRL	intron_inc	0.516667	0.236667
RPL38	HsaINT0142709	chr17:74209310-74209803	494	chr17:74209187-74209309=74209804-74210655:+	IR	2.23	1.49	2.57	1.3	1.18	1.23	0.86	0.19	CTRL	intron_inc	2.09667	1.23667
DHX8	HsaINT0047891	chr17:43493887-43496180	2294	chr17:43493683-43493886=43496181-43496268:+	IR	7.09	4.69	2.96	5.49	3.45	4.59	0.403333	2.53	CTRL	intron_inc	4.91333	4.51
DHX8	HsaINT0047876	chr17:43507689-43507808	120	chr17:43507503-43507688=43507809-43508019:+	IR	0.87	1.57	1.1	0.81	2.08	1.83	-0.393333	1.21	CTRL	intron_inc	1.18	1.57333
DHX8	HsaINT0047880	chr17:43517323-43520129	2807	chr17:43517167-43517322=43520130-43520267:+	IR	1.67	5.48	4.92	3.96	8.52	0.92	-0.443333	6.85	CTRL	intron_inc	4.02333	4.46667
PIP4K2B	HsaINT0125348	chr17:38786921-38799265	12345	chr17:38799266-38799905=38786823-38786920:-	IR	53.57	50	48.57	14.81	17.65	20	33.2267	28.57	UP	intron_inc	50.7133	17.4867
PIP4K2B	HsaINT0125351	chr17:38779530-38780451	922	chr17:38780452-38780604=38779383-38779529:-	IR	1.9	1.23	4.13	5.86	0	2.49	-0.363333	4.63	CTRL	intron_inc	2.42	2.78333
RP11-160E2.21	HsaINT1031192	chr17:19150398-19151214	817	chr17:19150279-19150397=19151215-19151286:+	IR	100	100	100	100	100	100	0	0	CTRL	intron_inc	100	100
SERPINF1	HsaINT0148135	chr17:1762114-1766902	4789	chr17:1761959-1762113=1766903-1766994:+	IR	2.04	0	1.12	0	0	1.37	0.596667	1.37	CTRL	intron_inc	1.05333	0.456667
SERPINF1	HsaINT0148136	chr17:1766995-1769851	2857	chr17:1766903-1766994=1769852-1770050:+	IR	0	4.76	1.66	3.61	0.58	1.15	0.36	3.61	CTRL	intron_inc	2.14	1.78
SERPINF1	HsaINT0148137	chr17:1770051-1771028	978	chr17:1769852-1770050=1771029-1771184:+	IR	0	0.85	0	2.07	0	0.42	-0.546667	2.07	CTRL	intron_inc	0.283333	0.83
SERPINF1	HsaINT0148138	chr17:1771185-1771871	687	chr17:1771029-1771184=1771872-1772075:+	IR	0.78	0.93	0	0	0	0	0.57	0	CTRL	intron_inc	0.57	0
SERPINF1	HsaINT0148139	chr17:1772076-1775057	2982	chr17:1771872-1772075=1775058-1775200:+	IR	1.92	0	0.6	1.42	2.15	1.06	-0.703333	2.15	CTRL	intron_inc	0.84	1.54333
SERPINF1	HsaINT0148140	chr17:1775201-1776531	1331	chr17:1775058-1775200=1776532-1776742:+	IR	0.64	0	0.56	0.34	0	0	0.286667	0.34	CTRL	intron_inc	0.4	0.113333
SERPINF1	HsaINT0148141	chr17:1776743-1777186	444	chr17:1776532-1776742=1777187-1777574:+	IR	0	0	0.38	0.87	0.79	0	-0.426667	0.87	CTRL	intron_inc	0.126667	0.553333
DGKE	HsaINT0047254	chr17:56834261-56834777	517	chr17:56834099-56834260=56834778-56835259:+	IR	19.23	23.64	32.35	7.94	11.69	8.77	15.6067	7.54	UP	intron_inc	25.0733	9.46667
DGKE	HsaINT0047256	chr17:56862252-56862611	360	chr17:56862140-56862251=56862612-56869567:+	IR	35.8	27.27	35.8	13.64	11.54	8.57	21.7067	13.63	UP	intron_inc	32.9567	11.25
SYNGR2	HsaINT1043537	chr17:78171055-78171509	455	chr17:78170817-78171054=78171510-78171649:+	IR	2.97	0.96	3.61	4.02	2.86	2.58	-0.64	3.06	CTRL	intron_inc	2.51333	3.15333
SYNGR2	HsaINT1043538	chr17:78171650-78171738	89	chr17:78171510-78171649=78171739-78173527:+	IR	5.26	5.45	4.15	4.43	3.82	5.42	0.396667	1.27	CTRL	intron_inc	4.95333	4.55667
CYB5D1	HsaINT0043890	chr17:7858480-7858605	126	chr17:7858403-7858479=7858606-7858824:+	IR	34.33	26.32	33.91	15.94	13.64	15.38	16.5333	10.38	UP	intron_inc	31.52	14.9867
CYB5D1	HsaINT0043891	chr17:7858825-7859381	557	chr17:7858606-7858824=7859382-7862282:+	IR	50	52.63	46.79	26.92	34.88	34.69	17.6433	11.91	UP	intron_inc	49.8067	32.1633
NBR1	HsaINT0110740	chr17:43186445-43189041	2597	chr17:43186250-43186444=43189042-43189119:+	IR	0	2.56	3	0.7	0.94	1.67	0.75	1.67	CTRL	intron_inc	1.85333	1.10333
NBR1	HsaINT0110741	chr17:43189120-43189587	468	chr17:43189042-43189119=43189588-43189802:+	IR	2.75	0	3.48	0.95	2.8	0	0.826667	2.8	CTRL	intron_inc	2.07667	1.25
NBR1	HsaINT0110743	chr17:43190777-43191371	595	chr17:43190609-43190776=43191372-43191581:+	IR	2.64	2.12	1.05	1.51	2	3.23	-0.31	2.18	CTRL	intron_inc	1.93667	2.24667
NBR1	HsaINT0110725	chr17:43191582-43193093	1512	chr17:43191372-43191581=43193094-43193253:+	IR	1.94	2.97	2.24	2.75	3.79	2.64	-0.676667	1.85	CTRL	intron_inc	2.38333	3.06
NBR1	HsaINT0110731	chr17:43197107-43200166	3060	chr17:43196942-43197106=43200167-43200608:+	IR	0	0.81	4.27	0.7	2.78	3.17	-0.523333	3.17	CTRL	intron_inc	1.69333	2.21667
NBR1	HsaINT0110733	chr17:43201781-43202654	874	chr17:43201686-43201780=43202655-43202712:+	IR	14.51	3.8	4.37	9	6.07	6.6	0.336667	5.2	CTRL	intron_inc	7.56	7.22333
RUNDC1	HsaINT0143999	chr17:42989540-42990316	777	chr17:42989341-42989539=42990317-42990436:+	IR	4.92	4.48	3.03	2.33	3.45	6.25	0.133333	3.22	CTRL	intron_inc	4.14333	4.01
DHRS7B	HsaINT0047579	chr17:21183811-21184370	560	chr17:21183594-21183810=21184371-21184463:+	IR	1.45	5.88	3.16	2.65	6.25	3.45	-0.62	4.8	CTRL	intron_inc	3.49667	4.11667
DHRS7B	HsaINT0047580	chr17:21184464-21188710	4247	chr17:21184371-21184463=21188711-21188863:+	IR	1.69	3.84	2.36	4.67	2.82	2.16	-0.586667	2.98	CTRL	intron_inc	2.63	3.21667
TAF15	HsaINT0163391	chr17:35820438-35822639	2202	chr17:35820332-35820437=35822640-35822833:+	IR	5.38	7.93	6.92	6.24	7.62	6.11	0.0866667	2.24	CTRL	intron_inc	6.74333	6.65667
TAF15	HsaINT0163393	chr17:35824199-35833906	9708	chr17:35824078-35824198=35833907-35833941:+	IR	54.44	64.48	48.16	37.78	41.25	32.98	18.3567	6.91	UP	intron_inc	55.6933	37.3367
TAF15	HsaINT0163395	chr17:35834599-35836131	1533	chr17:35834566-35834598=35836132-35836241:+	IR	10.97	8.65	13.28	8.42	11.98	10.75	0.583333	3.33	CTRL	intron_inc	10.9667	10.3833
TAF15	HsaINT0163384	chr17:35836242-35838423	2182	chr17:35836132-35836241=35838424-35838553:+	IR	4.4	5.57	8.24	2.14	8.09	5.75	0.743333	3.69	CTRL	intron_inc	6.07	5.32667
TAF15	HsaINT0163385	chr17:35838554-35842366	3813	chr17:35838424-35838553=35842367-35842459:+	IR	8.43	8.98	7.36	5.66	8.23	9.19	0.563333	1.83	CTRL	intron_inc	8.25667	7.69333
ENGASE	HsaINT0056252	chr17:79079638-79080206	569	chr17:79079489-79079637=79080207-79080364:+	IR	8.11	11.54	11.44	13.92	9.54	6.67	0.32	5.81	CTRL	intron_inc	10.3633	10.0433
ENGASE	HsaINT0056253	chr17:79080365-79080924	560	chr17:79080207-79080364=79080925-79081073:+	IR	1.3	6.85	3.7	1.49	8.86	2.78	-0.426667	7.56	CTRL	intron_inc	3.95	4.37667
ENGASE	HsaINT0056254	chr17:79081074-79081897	824	chr17:79080925-79081073=79081898-79082063:+	IR	0	3.12	0.72	1.15	0	2.78	-0.03	2.78	CTRL	intron_inc	1.28	1.31
GAA	HsaINT0066956	chr17:80105895-80107556	1662	chr17:80105749-80105894=80107557-80107722:+	IR	1.33	6.12	6.45	6.22	3.8	4.55	-0.223333	4.89	CTRL	intron_inc	4.63333	4.85667
GAA	HsaINT0066957	chr17:80107723-80107799	77	chr17:80107557-80107722=80107800-80107896:+	IR	0	2.04	1.39	0.43	1.41	2.88	-0.43	2.88	CTRL	intron_inc	1.14333	1.57333
GAA	HsaINT0066944	chr17:80110841-80110940	100	chr17:80110727-80110840=80110941-80111025:+	IR	0	6.25	0	4.27	0	1.89	0.03	4.27	CTRL	intron_inc	2.08333	2.05333
GAA	HsaINT0066951	chr17:80117750-80118192	443	chr17:80117600-80117749=80118193-80118357:+	IR	0	0	0	0.42	0	1.2	-0.54	1.2	CTRL	intron_inc	0	0.54
GAA	HsaINT0066952	chr17:80118358-80118652	295	chr17:80118193-80118357=80118653-80118805:+	IR	0	0	0.97	0.5	0.38	0	0.03	0.5	CTRL	intron_inc	0.323333	0.293333
MRPL27	HsaINT0105104	chr17:50370587-50373130	2544	chr17:50373131-50373214=50370455-50370586:-	IR	18.03	22.81	11.8	0.92	4.88	1.05	15.2633	6.92	UP	intron_inc	17.5467	2.28333
MRPL10	HsaINT0105037	chr17:47826782-47827039	258	chr17:47827040-47827204=47826637-47826781:-	IR	3.42	2.06	0.6	0	2.48	2.29	0.436667	1.88	CTRL	intron_inc	2.02667	1.59
RND2	HsaINT0141144	chr17:43027293-43028060	768	chr17:43027183-43027292=43028061-43028195:+	IR	1.69	4.17	0.95	0.85	0.81	2.86	0.763333	1.91	CTRL	intron_inc	2.27	1.50667
CEP131	HsaINT0016057	chr17:81194128-81194869	742	chr17:81194870-81194972=81193926-81194127:-	IR	11.64	20.6	20.52	10.83	19.91	23.63	-0.536667	11.99	CTRL	intron_inc	17.5867	18.1233
DDX42	HsaINT0046259	chr17:63787271-63792411	5141	chr17:63787034-63787270=63792412-63792562:+	IR	5.39	11.85	9.67	8	6.34	10.38	0.73	4.99	CTRL	intron_inc	8.97	8.24
NOL11	HsaINT0114409	chr17:67721527-67722579	1053	chr17:67721378-67721526=67722580-67722637:+	IR	3.75	2.72	2.38	2.65	4.41	2.77	-0.326667	2.03	CTRL	intron_inc	2.95	3.27667
NOL11	HsaINT1025072	chr17:67726649-67734362	7714	chr17:67726460-67726648=67734363-67734439:+	IR	5.42	5.67	5.69	2.89	6.98	5.57	0.446667	1.56	CTRL	intron_inc	5.59333	5.14667
NOL11	HsaINT0114404	chr17:67739011-67739515	505	chr17:67738932-67739010=67739516-67739608:+	IR	2.99	2.79	3.19	2	1.53	3.78	0.553333	0.99	CTRL	intron_inc	2.99	2.43667
NAT9	HsaINT0110131	chr17:74772278-74772895	618	chr17:74772896-74773039=74772218-74772277:-	IR	25.71	41.46	43.66	33.33	51.85	28.3	-0.883333	26.14	CTRL	intron_inc	36.9433	37.8267
SGSM2	HsaINT0149110	chr17:2364184-2364595	412	chr17:2364059-2364183=2364596-2364663:+	IR	29.96	11.53	16.05	22.29	29.01	8.8	-0.853333	17.48	CTRL	intron_inc	19.18	20.0333
SGSM2	HsaINT0149103	chr17:2377954-2379035	1082	chr17:2377857-2377953=2379036-2379203:+	IR	2.78	3.04	4.16	1.54	0.83	5.21	0.8	2.43	CTRL	intron_inc	3.32667	2.52667
EIF4A3	HsaINT0055215	chr17:80141849-80144171	2323	chr17:80144172-80144244=80141782-80141848:-	IR	4.56	2.42	3.84	3.23	4.64	2.88	0.0233333	2.22	CTRL	intron_inc	3.60667	3.58333
EIF4A3	HsaINT0055218	chr17:80139751-80140007	257	chr17:80140008-80140140=80139670-80139750:-	IR	2.61	2.99	3.93	2.17	2.41	2.11	0.946667	0.2	CTRL	intron_inc	3.17667	2.23
P4HB	HsaINT0119363	chr17:81847348-81855141	7794	chr17:81855142-81855279=81847243-81847347:-	IR	1.95	1.71	1.35	1.13	1.3	0.77	0.603333	0.05	CTRL	intron_inc	1.67	1.06667
P4HB	HsaINT0119364	chr17:81847073-81847242	170	chr17:81847243-81847347=81846947-81847072:-	IR	0.95	1.77	0.99	0.5	0.92	1.01	0.426667	0.06	CTRL	intron_inc	1.23667	0.81
P4HB	HsaINT0119365	chr17:81846630-81846946	317	chr17:81846947-81847072=81846429-81846629:-	IR	1.3	1.43	1.9	1.3	1.32	1.29	0.24	0.02	CTRL	intron_inc	1.54333	1.30333
METTL23	HsaINT0021526	chr17:76733216-76733292	77	chr17:76732978-76733215=76733293-76733377:+	IR	7.46	20	17.33	13.61	16.25	15.25	-0.106667	8.79	CTRL	intron_inc	14.93	15.0367
WSB1	HsaINT0183295	chr17:27294436-27301787	7352	chr17:27294080-27294435=27301788-27301956:+	IR	27.27	35.48	27.16	10.5	12.68	10.48	18.75	14.48	UP	intron_inc	29.97	11.22
WSB1	HsaINT0183297	chr17:27306883-27309099	2217	chr17:27306782-27306882=27309100-27309272:+	IR	42.8	35.56	36.42	65.64	72.23	50.72	-24.6033	36.67	DOWN	intron_inc	38.26	62.8633
WSB1	HsaINT0183300	chr17:27311617-27312209	593	chr17:27311509-27311616=27312210-27315926:+	IR	12.9	5.88	10.19	5.06	12.64	8.28	0.996667	6.76	CTRL	intron_inc	9.65667	8.66
SNHG20	HsaINT0021513	chr17:77088950-77089152	203	chr17:77088673-77088949=77089153-77089271:+	IR	49.45	31.48	48.19	45.21	43.16	43.66	-0.97	13.73	CTRL	intron_inc	43.04	44.01
ATP1B2	HsaINT0014694	chr17:7653946-7654051	106	chr17:7653841-7653945=7654052-7654257:+	IR	0	0	0	0	2.78	0	-0.926667	2.78	CTRL	intron_inc	0	0.926667
UBE2O	HsaINT0176402	chr17:76400551-76401010	460	chr17:76401011-76401154=76400441-76400550:-	IR	6.87	2.04	6.55	3.06	3.48	6.52	0.8	4.48	CTRL	intron_inc	5.15333	4.35333
UBE2O	HsaINT0176403	chr17:76400298-76400440	143	chr17:76400441-76400550=76400147-76400297:-	IR	5.43	1.67	2.38	2.76	1.68	2.6	0.813333	1.09	CTRL	intron_inc	3.16	2.34667
UBE2O	HsaINT0176390	chr17:76398585-76398836	252	chr17:76398837-76398991=76398472-76398584:-	IR	6.29	5.4	5.65	6.43	6.49	6.15	-0.576667	1.09	CTRL	intron_inc	5.78	6.35667
SMYD4	HsaINT0155702	chr17:1828007-1829725	1719	chr17:1829726-1829881=1827861-1828006:-	IR	26.15	23.81	16.5	4.76	6.12	1.59	17.9967	10.38	UP	intron_inc	22.1533	4.15667
SMYD4	HsaINT0155705	chr17:1804716-1811970	7255	chr17:1811971-1812115=1804626-1804715:-	IR	8.05	18.99	12.23	7.69	11.43	18.31	0.613333	10.26	CTRL	intron_inc	13.09	12.4767
SMYD4	HsaINT0155709	chr17:1784462-1786809	2348	chr17:1786810-1786973=1784326-1784461:-	IR	15.56	21.05	15.45	16.42	13.95	21.21	0.16	5.76	CTRL	intron_inc	17.3533	17.1933
SMYD4	HsaINT0155711	chr17:1783159-1783359	201	chr17:1783360-1783476=1783035-1783158:-	IR	9.97	4.96	8.54	8.75	10.42	3.67	0.21	5.46	CTRL	intron_inc	7.82333	7.61333
UTP6	HsaINT0179635	chr17:31868113-31873377	5265	chr17:31873378-31873487=31868046-31868112:-	IR	6.02	2.21	3.49	1.89	3.16	5.38	0.43	3.17	CTRL	intron_inc	3.90667	3.47667
TBKBP1	HsaINT0164528	chr17:47697194-47698594	1401	chr17:47697089-47697193=47698595-47698775:+	IR	3.53	4.92	8.89	7.87	1.23	7.69	0.183333	4.34	CTRL	intron_inc	5.78	5.59667
TBKBP1	HsaINT0164533	chr17:47709453-47710497	1045	chr17:47708725-47709452=47710498-47712050:+	IR	0	6.25	8.24	5.45	4.23	7.25	-0.813333	7.25	CTRL	intron_inc	4.83	5.64333
LIG3	HsaINT0091817	chr17:34996196-34996573	378	chr17:34996064-34996195=34996574-34996653:+	IR	4.38	15.61	9.55	10.04	12.4	5.4	0.566667	8.02	CTRL	intron_inc	9.84667	9.28
LIG3	HsaINT0091818	chr17:34996654-34997737	1084	chr17:34996574-34996653=34997738-34997825:+	IR	14.54	8.1	15.58	11.26	15.19	10.95	0.273333	7.09	CTRL	intron_inc	12.74	12.4667
LIG3	HsaINT0091823	chr17:34999857-35001256	1400	chr17:34999782-34999856=35001257-35001403:+	IR	10.11	5.88	5.36	8.33	5.69	7.41	-0.0266667	2.97	CTRL	intron_inc	7.11667	7.14333
USP32	HsaINT0178911	chr17:60255259-60265411	10153	chr17:60265412-60265474=60255175-60255258:-	IR	20.53	4.76	11.49	7.76	11.52	18.18	-0.226667	13.42	CTRL	intron_inc	12.26	12.4867
USP32	HsaINT0178883	chr17:60223587-60226038	2452	chr17:60226039-60226231=60223411-60223586:-	IR	0.74	0	3.07	1.12	2.98	1.21	-0.5	2.98	CTRL	intron_inc	1.27	1.77
KPNB1	HsaINT0089225	chr17:47652877-47656859	3983	chr17:47652694-47652876=47656860-47657060:+	IR	2.31	1.47	1.46	1.03	1.22	0.74	0.75	0.24	CTRL	intron_inc	1.74667	0.996667
KPNB1	HsaINT0089216	chr17:47673562-47674637	1076	chr17:47673490-47673561=47674638-47674782:+	IR	2.86	3.23	3.36	1.86	2.5	2.53	0.853333	0.33	CTRL	intron_inc	3.15	2.29667
KPNB1	HsaINT0089223	chr17:47680135-47680507	373	chr17:47680020-47680134=47680508-47680669:+	IR	2.98	1.7	2.02	1.47	1.65	1.29	0.763333	0.05	CTRL	intron_inc	2.23333	1.47
CDK12	HsaINT0032414	chr17:39463118-39470878	7761	chr17:39462039-39463117=39470879-39471763:+	IR	4.72	3	7.64	3.35	6.22	3.95	0.613333	3.22	CTRL	intron_inc	5.12	4.50667
CDK12	HsaINT1007048	chr17:39526317-39530603	4287	chr17:39525864-39526316=39530604-39535146:+	IR	50.29	34.39	35.08	15.64	24.4	17.3	20.8067	9.99	UP	intron_inc	39.92	19.1133
YWHAE	HsaINT1046964	chr17:1365059-1400046	34988	chr17:1400047-1400378=1364859-1365058:-	IR	1.46	2.06	1.41	1.08	0.96	0.58	0.77	0.33	CTRL	intron_inc	1.64333	0.873333
YWHAE	HsaINT1046965	chr17:1362009-1364858	2850	chr17:1364859-1365058=1361902-1362008:-	IR	1.16	1.05	1.13	0.78	0.55	0.66	0.45	0.27	CTRL	intron_inc	1.11333	0.663333
YWHAE	HsaINT1046966	chr17:1361299-1361901	603	chr17:1361902-1362008=1361092-1361298:-	IR	1.06	1.01	0.89	0.33	0.91	0.56	0.386667	0.02	CTRL	intron_inc	0.986667	0.6
YWHAE	HsaINT1046967	chr17:1354348-1361091	6744	chr17:1361092-1361298=1354211-1354347:-	IR	1	1.34	1.18	1	0.62	0.62	0.426667	0	CTRL	intron_inc	1.17333	0.746667
YWHAE	HsaINT0184372	chr17:1345500-1354210	8711	chr17:1354211-1354347=1344272-1345499:-	IR	1.97	1.48	1.29	0.63	0.67	0.76	0.893333	0.53	CTRL	intron_inc	1.58	0.686667
MTMR4	HsaINT0106286	chr17:58508565-58508680	116	chr17:58508681-58508841=58508468-58508564:-	IR	2.05	2.43	2.83	0.81	1.82	2.26	0.806667	0.21	CTRL	intron_inc	2.43667	1.63
MTMR4	HsaINT0106276	chr17:58504221-58504302	82	chr17:58504303-58504488=58504050-58504220:-	IR	0	0.87	4.8	3.59	1.48	1.22	-0.206667	3.59	CTRL	intron_inc	1.89	2.09667
MTMR4	HsaINT0106278	chr17:58496331-58503743	7413	chr17:58503744-58503898=58494932-58496330:-	IR	1.9	2.31	3.31	4.54	2.7	2.73	-0.816667	2.64	CTRL	intron_inc	2.50667	3.32333
MTMR4	HsaINT0106280	chr17:58492600-58492841	242	chr17:58492842-58492952=58492511-58492599:-	IR	8.11	3.8	7.69	6.67	5.6	5.26	0.69	2.87	CTRL	intron_inc	6.53333	5.84333
MTMR4	HsaINT0106281	chr17:58491841-58492510	670	chr17:58492511-58492599=58489537-58491840:-	IR	3.34	3.61	5.13	3.24	3.77	3.48	0.53	0.43	CTRL	intron_inc	4.02667	3.49667
KPNA2	HsaINT0089136	chr17:68037496-68040677	3182	chr17:68037358-68037495=68040678-68040766:+	IR	2.82	4.13	3.42	3.14	2.81	1.98	0.813333	0.32	CTRL	intron_inc	3.45667	2.64333
KPNA2	HsaINT0089137	chr17:68040767-68042084	1318	chr17:68040678-68040766=68042085-68042353:+	IR	2.54	1.46	1.76	1.6	1.14	1.14	0.626667	0.14	CTRL	intron_inc	1.92	1.29333
KPNA2	HsaINT0089138	chr17:68042354-68042904	551	chr17:68042085-68042353=68042905-68042999:+	IR	1.46	1.6	2.34	2.55	1.19	1.43	0.0766667	1.09	CTRL	intron_inc	1.8	1.72333
KPNA2	HsaINT0089139	chr17:68043000-68043099	100	chr17:68042905-68042999=68043100-68043363:+	IR	1.27	1.04	1.6	1.28	0.52	0.94	0.39	0.24	CTRL	intron_inc	1.30333	0.913333
KPNA2	HsaINT1017621	chr17:68043364-68043837	474	chr17:68043100-68043363=68043838-68044071:+	IR	1.68	1.42	1.15	0.94	0.85	0.88	0.526667	0.21	CTRL	intron_inc	1.41667	0.89
TMEM97	HsaINT0169521	chr17:28325648-28326533	886	chr17:28325503-28325647=28326534-28328685:+	IR	4.12	2.67	3.17	6.02	3.28	2.61	-0.65	3.35	CTRL	intron_inc	3.32	3.97
TEN1	HsaINT0021265	chr17:75986285-75991465	5181	chr17:75986187-75986284=75991466-75991623:+	IR	6.65	0	0	0	5.66	0	0.33	5.66	CTRL	intron_inc	2.21667	1.88667
MYO1D	HsaINT0108573	chr17:32765082-32767635	2554	chr17:32767636-32767752=32764878-32765081:-	IR	0	0	1.3	1.59	0	0	-0.0966667	1.59	CTRL	intron_inc	0.433333	0.53
MYO1D	HsaINT0108575	chr17:32760405-32760481	77	chr17:32760482-32760627=32760290-32760404:-	IR	0	0	2.5	0	2.29	1.3	-0.363333	2.29	CTRL	intron_inc	0.833333	1.19667
MYO1D	HsaINT0108559	chr17:32738386-32745210	6825	chr17:32745211-32745285=32738253-32738385:-	IR	3.6	0	2.63	3.21	2.43	2.16	-0.523333	3.21	CTRL	intron_inc	2.07667	2.6
MYO1D	HsaINT0108564	chr17:32653948-32654476	529	chr17:32654477-32654621=32653843-32653947:-	IR	0	0	0	0	0	2.39	-0.796667	2.39	CTRL	intron_inc	0	0.796667
MYO1D	HsaINT0108565	chr17:32638836-32653842	15007	chr17:32653843-32653947=32638722-32638835:-	IR	0	2.26	0	1.76	0	0	0.166667	1.76	CTRL	intron_inc	0.753333	0.586667
MYO1D	HsaINT0108568	chr17:32494916-32605086	110171	chr17:32605087-32605241=32492522-32494915:-	IR	5.41	5.87	11.55	5.41	11.93	7.55	-0.686667	6.52	CTRL	intron_inc	7.61	8.29667
POLDIP2	HsaINT0128928	chr17:28353317-28353694	378	chr17:28353695-28353791=28353241-28353316:-	IR	5.78	6	3.54	3.92	4.28	4.62	0.833333	1.08	CTRL	intron_inc	5.10667	4.27333
POLDIP2	HsaINT0128929	chr17:28353020-28353240	221	chr17:28353241-28353316=28352912-28353019:-	IR	7.09	2.97	3.68	3.53	6.19	4.57	-0.183333	3.22	CTRL	intron_inc	4.58	4.76333
POLDIP2	HsaINT0128932	chr17:28350564-28350765	202	chr17:28350766-28350792=28350438-28350563:-	IR	2.08	1.26	1.49	1.66	0.66	1.79	0.24	0.53	CTRL	intron_inc	1.61	1.37
VPS53	HsaINT0180916	chr17:710614-714622	4009	chr17:714623-714856=710533-710613:-	IR	4.55	0	8.27	5.88	0	5.25	0.563333	5.88	CTRL	intron_inc	4.27333	3.71
VPS53	HsaINT0180919	chr17:562746-586269	23524	chr17:586270-586364=562503-562745:-	IR	1.79	1.37	6.47	2.7	1.15	2.91	0.956667	1.54	CTRL	intron_inc	3.21	2.25333
VPS53	HsaINT0180922	chr17:551951-553379	1429	chr17:553380-553462=551872-551950:-	IR	24.14	20	18.99	20.55	27.27	15.38	-0.0233333	8.28	CTRL	intron_inc	21.0433	21.0667
VPS53	HsaINT1046415	chr17:532912-537027	4116	chr17:537028-537176=532842-532911:-	IR	11.11	23.94	23.53	26.19	13.4	16.22	0.923333	15.08	CTRL	intron_inc	19.5267	18.6033
ALDOC	HsaINT0006951	chr17:28575007-28575122	116	chr17:28575123-28575334=28574952-28575006:-	IR	0	0	5.66	3.85	0	0	0.603333	3.85	CTRL	intron_inc	1.88667	1.28333
PTRF	HsaINT0135216	chr17:42405389-42422626	17238	chr17:42422627-42423517=42402452-42405388:-	IR	0	2.56	2.22	0	3.57	0	0.403333	3.57	CTRL	intron_inc	1.59333	1.19
GID4	HsaINT0021293	chr17:18039903-18045146	5244	chr17:18039292-18039902=18045147-18045206:+	IR	41.18	20	25.71	3.33	11.11	9.8	20.8833	8.89	UP	intron_inc	28.9633	8.08
GID4	HsaINT0021294	chr17:18045207-18054126	8920	chr17:18045147-18045206=18054127-18054234:+	IR	8.11	13.64	9.33	7.69	13.92	7.69	0.593333	5.81	CTRL	intron_inc	10.36	9.76667
GID4	HsaINT0021295	chr17:18054235-18058867	4633	chr17:18054127-18054234=18058868-18058969:+	IR	1.75	2.22	6.17	8.43	1.27	2.94	-0.833333	6.68	CTRL	intron_inc	3.38	4.21333
NME2	HsaINT0114155	chr17:51166957-51168241	1285	chr17:51166827-51166956=51168242-51168343:+	IR	0.41	0.96	0.97	0.74	0.53	0.64	0.143333	0.33	CTRL	intron_inc	0.78	0.636667
NME2	HsaINT0114156	chr17:51168344-51169936	1593	chr17:51168242-51168343=51169937-51170049:+	IR	0.93	0.85	0.67	0.47	0.33	0.72	0.31	0.05	CTRL	intron_inc	0.816667	0.506667
NME2	HsaINT0114154	chr17:51170050-51171486	1437	chr17:51169937-51170049=51171487-51171747:+	IR	0.55	0.88	0.49	0.67	0.5	0.54	0.07	0.18	CTRL	intron_inc	0.64	0.57
PPM1E	HsaINT0130433	chr17:58969728-58972131	2404	chr17:58969539-58969727=58972132-58972275:+	IR	3.03	0	12.67	9.38	1.54	3.12	0.553333	9.38	CTRL	intron_inc	5.23333	4.68
MED11	HsaINT0101343	chr17:4731575-4731775	201	chr17:4731434-4731574=4731776-4731906:+	IR	33.33	33.33	23.23	12.77	8.43	3.85	21.6133	10.46	UP	intron_inc	29.9633	8.35
MED11	HsaINT0101344	chr17:4731907-4733049	1143	chr17:4731776-4731906=4733050-4733610:+	IR	37.84	32.31	35.38	14.29	13.58	13.64	21.34	18.02	UP	intron_inc	35.1767	13.8367
TUBG2	HsaINT0175375	chr17:42659553-42659833	281	chr17:42659305-42659552=42659834-42659946:+	IR	40.86	42.33	25.75	10.97	19.95	14.64	21.1267	5.8	UP	intron_inc	36.3133	15.1867
TMEM256	HsaINT0021374	chr17:7403690-7403999	310	chr17:7404000-7404137=7403658-7403689:-	IR	0	0	3.86	2.08	0.34	2.16	-0.24	2.16	CTRL	intron_inc	1.28667	1.52667
TMEM256	HsaINT0021376	chr17:7403210-7403309	100	chr17:7403310-7403390=7402975-7403209:-	IR	8.86	3.33	6.33	5.26	3.83	7.14	0.763333	3.81	CTRL	intron_inc	6.17333	5.41
UBE2G1	HsaINT0176321	chr17:4296815-4307020	10206	chr17:4307021-4307123=4296717-4296814:-	IR	5.99	6.96	6.7	9.5	4.5	5.88	-0.0766667	3.51	CTRL	intron_inc	6.55	6.62667
HID1	HsaINT0021284	chr17:74962341-74962964	624	chr17:74962965-74963081=74962234-74962340:-	IR	0	2.85	2.44	5.56	2.33	0	-0.866667	5.56	CTRL	intron_inc	1.76333	2.63
TOP3A	HsaINT0170953	chr17:18305221-18306890	1670	chr17:18306891-18306966=18305112-18305220:-	IR	30.67	26.32	24	26.87	22.06	33.33	-0.423333	9.33	CTRL	intron_inc	26.9967	27.42
TOP3A	HsaINT0170944	chr17:18290687-18290841	155	chr17:18290842-18291027=18290557-18290686:-	IR	10.33	15.99	11.71	12.28	11.11	12.5	0.713333	2.17	CTRL	intron_inc	12.6767	11.9633
TOP3A	HsaINT0170948	chr17:18280659-18282697	2039	chr17:18282698-18282841=18280536-18280658:-	IR	6.45	11.95	8.26	4.76	15.79	4.42	0.563333	9.34	CTRL	intron_inc	8.88667	8.32333
TOP3A	HsaINT0170950	chr17:18274981-18277674	2694	chr17:18277675-18278357=18273967-18274980:-	IR	11.81	8.44	16.86	12.05	15.45	8.47	0.38	7.01	CTRL	intron_inc	12.37	11.99
ZZEF1	HsaINT0188994	chr17:4081491-4082436	946	chr17:4082437-4082504=4081376-4081490:-	IR	4.27	6.42	6.75	1.92	3.23	9.33	0.986667	5.06	CTRL	intron_inc	5.81333	4.82667
ZZEF1	HsaINT0188995	chr17:4078043-4081375	3333	chr17:4081376-4081490=4077883-4078042:-	IR	10.64	5.45	12.28	9.52	15.79	5.05	-0.663333	10.34	CTRL	intron_inc	9.45667	10.12
ZZEF1	HsaINT0189005	chr17:4066541-4067162	622	chr17:4067163-4067242=4066447-4066540:-	IR	1.69	4.61	5.11	2.7	1.5	7.05	0.0533333	5.36	CTRL	intron_inc	3.80333	3.75
ZZEF1	HsaINT0189006	chr17:4064830-4066446	1617	chr17:4066447-4066540=4064361-4064829:-	IR	5.29	8.43	8.33	10.83	4.86	4.99	0.456667	5.54	CTRL	intron_inc	7.35	6.89333
ZZEF1	HsaINT0189013	chr17:4052137-4054056	1920	chr17:4054057-4054195=4051971-4052136:-	IR	1.33	3.44	4.75	1.69	2.52	5.88	-0.19	4.55	CTRL	intron_inc	3.17333	3.36333
ZZEF1	HsaINT0189014	chr17:4051044-4051970	927	chr17:4051971-4052136=4050781-4051043:-	IR	4.76	5.41	7.4	4.95	5.38	9.09	-0.616667	4.33	CTRL	intron_inc	5.85667	6.47333
ZZEF1	HsaINT0189017	chr17:4042569-4044223	1655	chr17:4044224-4044374=4042429-4042568:-	IR	5.29	2.83	5.5	1.89	3	7.67	0.353333	4.84	CTRL	intron_inc	4.54	4.18667
ZZEF1	HsaINT0189023	chr17:4022829-4024918	2090	chr17:4024919-4025118=4022709-4022828:-	IR	5.8	15.39	8.45	14.27	4.79	7.9	0.893333	8.47	CTRL	intron_inc	9.88	8.98667
ZZEF1	HsaINT0189032	chr17:4013615-4014089	475	chr17:4014090-4014188=4013449-4013614:-	IR	24.08	34.41	24.24	5.29	9.81	10.66	18.99	13.42	UP	intron_inc	27.5767	8.58667
ZZEF1	HsaINT0189034	chr17:4008955-4009603	649	chr17:4009604-4009757=4008883-4008954:-	IR	10.83	8.02	12.07	4.11	13	11.39	0.806667	4.98	CTRL	intron_inc	10.3067	9.5
ZZEF1	HsaINT0189035	chr17:4006971-4008882	1912	chr17:4008883-4008954=4004445-4006970:-	IR	27.26	32.11	27.57	16.76	10.26	7.41	17.5033	10.5	UP	intron_inc	28.98	11.4767
RPTOR	HsaINT0143222	chr17:80643811-80707840	64030	chr17:80643728-80643810=80707841-80707999:+	IR	4.4	3.08	7.22	5.34	2.29	6.25	0.273333	3.17	CTRL	intron_inc	4.9	4.62667
RPTOR	HsaINT0143232	chr17:80823224-80837921	14698	chr17:80823079-80823223=80837922-80837997:+	IR	11.56	13.45	10.9	10.14	9.38	15.99	0.133333	5.09	CTRL	intron_inc	11.97	11.8367
RPTOR	HsaINT0143202	chr17:80846575-80855463	8889	chr17:80846473-80846574=80855464-80855547:+	IR	10.59	7.51	10.95	9	8	11.85	0.0666667	4.34	CTRL	intron_inc	9.68333	9.61667
RPTOR	HsaINT0143220	chr17:80949548-80957623	8076	chr17:80949443-80949547=80957624-80957730:+	IR	8.56	22.17	17.46	21.74	15.56	9.3	0.53	13.18	CTRL	intron_inc	16.0633	15.5333
RPTOR	HsaINT0143226	chr17:80963058-80964261	1204	chr17:80962928-80963057=80964262-80966368:+	IR	1.94	0	2.14	1.21	0	0	0.956667	1.21	CTRL	intron_inc	1.36	0.403333
RP11-666A8.7	HsaINT1037228	chr17:76550234-76550539	306	chr17:76549951-76550233=76550540-76550826:+	IR	61.16	58.72	61.47	63.5	59.9	58.83	-0.293333	4.78	CTRL	intron_inc	60.45	60.7433
GIT1	HsaINT0069171	chr17:29583038-29583482	445	chr17:29583483-29583616=29582925-29583037:-	IR	4.79	0	13.03	5.46	9.71	4.68	-0.676667	9.71	CTRL	intron_inc	5.94	6.61667
GIT1	HsaINT0069178	chr17:29577743-29578298	556	chr17:29578299-29578371=29577645-29577742:-	IR	6.76	2.7	0	1.72	4.11	1.72	0.636667	4.11	CTRL	intron_inc	3.15333	2.51667
GIT1	HsaINT0069162	chr17:29576997-29577135	139	chr17:29577136-29577247=29576863-29576996:-	IR	0	3.45	1.96	1.96	1.45	2.04	-0.0133333	2.04	CTRL	intron_inc	1.80333	1.81667
GIT1	HsaINT0069170	chr17:29574915-29575078	164	chr17:29575079-29575142=29573469-29574914:-	IR	16.57	11.02	5.76	9	20.58	6.41	-0.88	14.82	CTRL	intron_inc	11.1167	11.9967
SNF8	HsaINT0155914	chr17:48937125-48940923	3799	chr17:48940924-48941062=48937020-48937124:-	IR	10.67	5.62	7.8	7.19	6.38	7.91	0.87	2.29	CTRL	intron_inc	8.03	7.16
PSMC3IP	HsaINT0133443	chr17:42574211-42577212	3002	chr17:42577213-42577302=42574099-42574210:-	IR	55.56	51.06	51.81	38.24	20.69	29.41	23.3633	12.82	UP	intron_inc	52.81	29.4467
PSMC3IP	HsaINT0133445	chr17:42573025-42573106	82	chr17:42573107-42573166=42572323-42573024:-	IR	14.78	22.94	25.19	5.36	6.25	3.9	15.8	8.53	UP	intron_inc	20.97	5.17
KLHL11	HsaINT0088605	chr17:41855322-41864825	9504	chr17:41864826-41865431=41853545-41855321:-	IR	0	3.19	3.35	2.67	1.15	0.63	0.696667	2.67	CTRL	intron_inc	2.18	1.48333
NMT1	HsaINT0114230	chr17:45096286-45097127	842	chr17:45096194-45096285=45097128-45097244:+	IR	1.71	2.58	3.25	2.96	2.26	0.8	0.506667	1.25	CTRL	intron_inc	2.51333	2.00667
RP11-378E13.3	HsaINT1033938	chr17:37386945-37387250	306	chr17:37386886-37386944=37387251-37387926:+	IR	100	100	100	100	100	100	0	0	CTRL	intron_inc	100	100
AP2B1	HsaINT0010085	chr17:35598336-35605704	7369	chr17:35598230-35598335=35605705-35605840:+	IR	8.65	5.66	5.05	4.76	6.58	7.98	0.0133333	2.93	CTRL	intron_inc	6.45333	6.44
AP2B1	HsaINT0010091	chr17:35627727-35636340	8614	chr17:35627631-35627726=35636341-35636456:+	IR	1.89	2.42	2.63	0.55	2.29	2.1	0.666667	0.4	CTRL	intron_inc	2.31333	1.64667
AP2B1	HsaINT0010076	chr17:35650790-35657598	6809	chr17:35650530-35650789=35657599-35657791:+	IR	2.28	0.81	1.82	1.62	2.2	1.23	-0.0466667	1.39	CTRL	intron_inc	1.63667	1.68333
UBTF	HsaINT0177032	chr17:44215990-44216528	539	chr17:44216529-44216704=44215906-44215989:-	IR	2.54	3.55	4.43	3.77	3.55	2.26	0.313333	1.23	CTRL	intron_inc	3.50667	3.19333
UBTF	HsaINT0177033	chr17:44215810-44215905	96	chr17:44215906-44215989=44215654-44215809:-	IR	2.91	3.06	2.47	3.54	1	2.95	0.316667	1.07	CTRL	intron_inc	2.81333	2.49667
UBTF	HsaINT0177035	chr17:44212940-44213217	278	chr17:44213218-44213282=44212819-44212939:-	IR	4.1	3.6	4.82	3.76	5.88	4.84	-0.653333	2.28	CTRL	intron_inc	4.17333	4.82667
UBTF	HsaINT0177023	chr17:44210474-44210791	318	chr17:44210792-44210947=44210318-44210473:-	IR	22.08	11.85	18.39	1.43	2.34	1.91	15.5467	9.51	UP	intron_inc	17.44	1.89333
NEURL4	HsaINT0112809	chr17:7327885-7329030	1146	chr17:7329031-7329328=7327440-7327884:-	IR	26.03	25	26.32	2.33	1.54	1.89	23.8633	22.67	UP	intron_inc	25.7833	1.92
NEURL4	HsaINT0112834	chr17:7324981-7325208	228	chr17:7325209-7325473=7324799-7324980:-	IR	16.54	12.06	20.81	21.32	15.85	14.8	-0.853333	9.26	CTRL	intron_inc	16.47	17.3233
SYNRG	HsaINT0162907	chr17:37554060-37561194	7135	chr17:37561195-37561257=37553115-37554059:-	IR	1.41	5.56	5.03	4.49	4.95	5.12	-0.853333	3.71	CTRL	intron_inc	4	4.85333
SYNRG	HsaINT0162912	chr17:37520649-37535978	15330	chr17:37535979-37536127=37520538-37520648:-	IR	13.33	16.63	17.29	12.33	12.28	21.95	0.23	8.62	CTRL	intron_inc	15.75	15.52
JUP	HsaINT0083891	chr17:41771863-41786587	14725	chr17:41786588-41786698=41771647-41771862:-	IR	11.4	5.34	5.75	6.41	8.08	8.81	-0.27	3.47	CTRL	intron_inc	7.49667	7.76667
JUP	HsaINT0083901	chr17:41758871-41762982	4112	chr17:41762983-41763321=41758715-41758870:-	IR	1.49	3.66	0.4	0	2.67	0.85	0.676667	2.27	CTRL	intron_inc	1.85	1.17333
JUP	HsaINT0083902	chr17:41758519-41758714	196	chr17:41758715-41758870=41758399-41758518:-	IR	1.89	1.89	1.18	2.56	0.64	0.54	0.406667	1.38	CTRL	intron_inc	1.65333	1.24667
JUP	HsaINT0083893	chr17:41757537-41757633	97	chr17:41757634-41757784=41757415-41757536:-	IR	0.85	1.05	0.86	1.2	0	0	0.52	0.35	CTRL	intron_inc	0.92	0.4
JUP	HsaINT0083894	chr17:41756215-41757414	1200	chr17:41757415-41757536=41756175-41756214:-	IR	1.29	0.95	0.73	2.3	0.83	0.73	-0.296667	1.57	CTRL	intron_inc	0.99	1.28667
JUP	HsaINT1016966	chr17:41755896-41756174	279	chr17:41756175-41756214=41755730-41755895:-	IR	2.78	2.7	0	2.52	1.89	0	0.356667	2.52	CTRL	intron_inc	1.82667	1.47
NT5C3B	HsaINT0116304	chr17:41835117-41835202	86	chr17:41835203-41835272=41835070-41835116:-	IR	1.65	2.55	5.09	4.45	1.67	1.15	0.673333	2.8	CTRL	intron_inc	3.09667	2.42333
NT5C3B	HsaINT0116308	chr17:41827627-41828789	1163	chr17:41828790-41828952=41827426-41827626:-	IR	3.05	3.82	2.57	3.01	1.77	1.91	0.916667	0.44	CTRL	intron_inc	3.14667	2.23
SLC47A1	HsaINT0153265	chr17:19566860-19567095	236	chr17:19566790-19566859=19567096-19567228:+	IR	11.52	8.87	22.99	17.48	11.29	11.63	0.993333	8.61	CTRL	intron_inc	14.46	13.4667
RPL23A	HsaINT1040391	chr17:28720891-28722722	1832	chr17:28720707-28720890=28722723-28722899:+	IR	1.16	1.3	1.18	0.66	0.8	0.75	0.476667	0.36	CTRL	intron_inc	1.21333	0.736667
RPL23A	HsaINT1040392	chr17:28722900-28723570	671	chr17:28722723-28722899=28723571-28723640:+	IR	1.01	1.41	1.07	0.45	0.47	0.31	0.753333	0.54	CTRL	intron_inc	1.16333	0.41
RPL23A	HsaINT1040393	chr17:28723641-28723866	226	chr17:28723571-28723640=28723867-28724359:+	IR	2.39	2.42	3.43	2.5	1.18	2.21	0.783333	0.11	CTRL	intron_inc	2.74667	1.96333
ABCA10	HsaINT1000057	chr17:69155137-69155804	668	chr17:69155805-69155925=69155019-69155136:-	IR	0	0	0	0	0	0	0	0	CTRL	intron_inc	0	0
ABCA10	HsaINT0000439	chr17:69152482-69153304	823	chr17:69153305-69153399=69152362-69152481:-	IR	0	0	1.21	0	0	0	0.403333	0	CTRL	intron_inc	0.403333	0
ABCA10	HsaINT1000059	chr17:69148926-69149032	107	chr17:69149033-69149088=69148007-69148925:-	IR	0	0	1.67	0	0	0	0.556667	0	CTRL	intron_inc	0.556667	0
SEC14L1	HsaINT1041145	chr17:77190953-77191180	228	chr17:77190803-77190952=77191181-77191312:+	IR	0.65	1.9	1.52	0.95	0.41	0	0.903333	0.3	CTRL	intron_inc	1.35667	0.453333
SEC14L1	HsaINT0146629	chr17:77193550-77194676	1127	chr17:77193421-77193549=77194677-77194911:+	IR	0	2.61	1.21	1.08	0	1.86	0.293333	1.86	CTRL	intron_inc	1.27333	0.98
SEC14L1	HsaINT0146631	chr17:77196312-77200483	4172	chr17:77196202-77196311=77200484-77200673:+	IR	3.76	1.16	3.11	1.54	3.03	3.63	-0.0566667	2.47	CTRL	intron_inc	2.67667	2.73333
SMURF2	HsaINT0155654	chr17:64561604-64562770	1167	chr17:64562771-64562966=64561500-64561603:-	IR	2.48	4.88	5.32	4.17	2.75	6.45	-0.23	3.97	CTRL	intron_inc	4.22667	4.45667
EIF5A	HsaINT0055405	chr17:7307753-7309614	1862	chr17:7307373-7307752=7309615-7309800:+	IR	1.33	1.19	1.41	0.87	0.13	0.57	0.786667	0.32	CTRL	intron_inc	1.31	0.523333
EIF5A	HsaINT1012431	chr17:7309801-7311017	1217	chr17:7309615-7309800=7311018-7311122:+	IR	0.62	0.92	1.28	0.73	0.76	0.67	0.22	0.14	CTRL	intron_inc	0.94	0.72
EIF5A	HsaINT1012432	chr17:7311123-7311349	227	chr17:7311018-7311122=7311350-7311481:+	IR	0.36	0.53	0.44	0.39	0.37	0.09	0.16	0.03	CTRL	intron_inc	0.443333	0.283333
EIF5A	HsaINT0055409	chr17:7311652-7311821	170	chr17:7311578-7311651=7311822-7312455:+	IR	1.76	1.07	1	0.94	0.4	0.65	0.613333	0.06	CTRL	intron_inc	1.27667	0.663333
KAT7	HsaINT0109354	chr17:49792034-49796749	4716	chr17:49791886-49792033=49796750-49796926:+	IR	4.48	3.7	2.59	3.6	3.16	2.95	0.353333	1.01	CTRL	intron_inc	3.59	3.23667
KAT7	HsaINT0109359	chr17:49811575-49815802	4228	chr17:49811476-49811574=49815803-49815913:+	IR	4.97	2.25	3.22	4.7	4.11	3.66	-0.676667	2.45	CTRL	intron_inc	3.48	4.15667
KAT7	HsaINT1017025	chr17:49815914-49817819	1906	chr17:49815803-49815913=49817820-49818011:+	IR	2.51	5.77	4.03	9.93	3.15	1.95	-0.906667	7.42	CTRL	intron_inc	4.10333	5.01
MAP2K4	HsaINT0098963	chr17:12021002-12054888	33887	chr17:12020824-12021001=12054889-12054991:+	IR	37.14	42.86	54.61	9.76	23.46	22.58	26.27	13.68	UP	intron_inc	44.87	18.6
MAP2K4	HsaINT0098964	chr17:12139885-12141146	1262	chr17:12139839-12139884=12141147-12143823:+	IR	4.14	6.14	3.72	4.14	5.28	5.51	-0.31	1.79	CTRL	intron_inc	4.66667	4.97667
UNK	HsaINT0178011	chr17:75784985-75809759	24775	chr17:75784771-75784984=75809760-75809969:+	IR	45.95	61.29	44	22.73	26	21.57	26.98	18	UP	intron_inc	50.4133	23.4333
UNK	HsaINT0178013	chr17:75812289-75812454	166	chr17:75812112-75812288=75812455-75812585:+	IR	29.09	29.63	28.74	14.67	16.44	5.19	17.0533	12.3	UP	intron_inc	29.1533	12.1
UNK	HsaINT0178005	chr17:75818169-75818641	473	chr17:75818103-75818168=75818642-75818816:+	IR	8.33	11.69	9.73	5.56	5.66	16	0.843333	7.67	CTRL	intron_inc	9.91667	9.07333
UNK	HsaINT0178007	chr17:75819786-75819919	134	chr17:75819684-75819785=75819920-75820108:+	IR	29.52	25.77	28.05	12.15	12.5	6.8	17.2967	13.27	UP	intron_inc	27.78	10.4833
C17orf75	HsaINT0021460	chr17:32341285-32341999	715	chr17:32342000-32342189=32341204-32341284:-	IR	38.46	36	30.12	11.11	6.25	4.35	27.6233	19.01	UP	intron_inc	34.86	7.23667
C17orf75	HsaINT0021462	chr17:32338352-32339812	1461	chr17:32339813-32339938=32338208-32338351:-	IR	12.94	13.13	20.83	21.95	10.2	15	-0.0833333	9.01	CTRL	intron_inc	15.6333	15.7167
C17orf75	HsaINT0021464	chr17:32335443-32337896	2454	chr17:32337897-32337954=32335323-32335442:-	IR	14.7	12.84	9.82	10.71	11.58	13.21	0.62	3.39	CTRL	intron_inc	12.4533	11.8333
C17orf75	HsaINT0021465	chr17:32334840-32335322	483	chr17:32335323-32335442=32334775-32334839:-	IR	2.7	3.92	3.08	5	2.56	1.27	0.29	2.3	CTRL	intron_inc	3.23333	2.94333
C17orf75	HsaINT0021466	chr17:32334606-32334774	169	chr17:32334775-32334839=32334469-32334605:-	IR	9.68	11.11	3.03	7.04	10.2	4.08	0.833333	7.17	CTRL	intron_inc	7.94	7.10667
PHF12	HsaINT0123886	chr17:28950247-28950894	648	chr17:28950895-28951771=28950065-28950246:-	IR	30.34	35.59	32.98	6.67	7.53	5.15	26.52	22.81	UP	intron_inc	32.97	6.45
PHF12	HsaINT1026789	chr17:28911238-28912481	1244	chr17:28912482-28913277=28911112-28911237:-	IR	6.25	8.43	11.75	6.49	14.29	3.85	0.6	8.04	CTRL	intron_inc	8.81	8.21
COIL	HsaINT0037874	chr17:56949435-56949680	246	chr17:56949681-56949767=56949387-56949434:-	IR	11.11	10.08	11.21	8.74	11.86	9.09	0.903333	1.78	CTRL	intron_inc	10.8	9.89667
COIL	HsaINT1008042	chr17:56942124-56946441	4318	chr17:56946442-56946511=56942035-56942123:-	IR	7.09	4.45	4.93	7.92	6.24	4.93	-0.873333	3.47	CTRL	intron_inc	5.49	6.36333
SOCS7	HsaINT0156566	chr17:38361776-38364751	2976	chr17:38361711-38361775=38364752-38364856:+	IR	6.45	11.11	10	2.56	13.79	13.64	-0.81	7.34	CTRL	intron_inc	9.18667	9.99667
SOCS7	HsaINT0156569	chr17:38366418-38367881	1464	chr17:38366287-38366417=38367882-38368050:+	IR	6.67	1.69	5.88	3.33	2.22	6.45	0.746667	4.76	CTRL	intron_inc	4.74667	4
SOCS7	HsaINT0156571	chr17:38377843-38395308	17466	chr17:38377714-38377842=38395309-38395444:+	IR	2.22	9.09	7.61	4.62	9.76	4.65	-0.0366667	7.54	CTRL	intron_inc	6.30667	6.34333
SOCS7	HsaINT0156573	chr17:38395999-38399512	3514	chr17:38395848-38395998=38399513-38405593:+	IR	15.86	8.13	11.56	9.13	13.15	13.92	-0.216667	5.79	CTRL	intron_inc	11.85	12.0667
PER1	HsaINT0123045	chr17:8150126-8150218	93	chr17:8150219-8150317=8149971-8150125:-	IR	2.51	5.13	2.71	4.23	2.07	1.41	0.88	1.72	CTRL	intron_inc	3.45	2.57
PER1	HsaINT0123048	chr17:8149311-8149461	151	chr17:8149462-8149663=8149259-8149310:-	IR	14.91	31.27	13.18	6.85	0	3.07	16.48	6.33	UP	intron_inc	19.7867	3.30667
PER1	HsaINT0123036	chr17:8146503-8146593	91	chr17:8146594-8146765=8146372-8146502:-	IR	0	1.66	1.62	0	0	4.08	-0.266667	4.08	CTRL	intron_inc	1.09333	1.36
RP5-867C24.4	HsaINT1040085	chr17:47161134-47161722	589	chr17:47161723-47162064=47161075-47161133:-	IR	100	100	100	100	100	100	0	0	CTRL	intron_inc	100	100
RECQL5	HsaINT1029105	chr17:75666572-75667043	472	chr17:75667044-75667189=75666428-75666571:-	IR	81.82	85	79.59	37.14	33.33	37.7	46.08	41.89	UP	intron_inc	82.1367	36.0567
RECQL5	HsaINT0139132	chr17:75661709-75662478	770	chr17:75662479-75662997=75661606-75661708:-	IR	43.64	36.33	35.45	22.36	15.99	13.08	21.33	13.09	UP	intron_inc	38.4733	17.1433
PRKCA	HsaINT0131918	chr17:66688437-66688950	514	chr17:66688302-66688436=66688951-66689047:+	IR	12.28	3.85	4.23	4.85	12.62	3.45	-0.186667	8.77	CTRL	intron_inc	6.78667	6.97333
NDEL1	HsaINT0111704	chr17:8446903-8448549	1647	chr17:8446754-8446902=8448550-8448686:+	IR	9.13	2.78	3.94	4.23	9.85	1.68	0.03	7.07	CTRL	intron_inc	5.28333	5.25333
NDEL1	HsaINT0111707	chr17:8454888-8460008	5121	chr17:8454796-8454887=8460009-8460160:+	IR	5.51	7.67	3.37	8.33	1.78	7.07	-0.21	4.96	CTRL	intron_inc	5.51667	5.72667
HOXB9	HsaINT0077301	chr17:48623136-48625752	2617	chr17:48625753-48626356=48621159-48623135:-	IR	8.43	8.01	10.04	10.75	8.7	8.26	-0.41	2.74	CTRL	intron_inc	8.82667	9.23667
PSMD12	HsaINT0133524	chr17:67350337-67357302	6966	chr17:67357303-67357431=67350229-67350336:-	IR	5.37	3.61	4.92	3.57	4.44	3.21	0.893333	0.83	CTRL	intron_inc	4.63333	3.74
NLK	HsaINT0113886	chr17:28191220-28192119	900	chr17:28191021-28191219=28192120-28192213:+	IR	9.09	3.23	8.82	7.14	12	0	0.666667	8.77	CTRL	intron_inc	7.04667	6.38
CTD-2349P21.10	HsaINT1009792	chr17:30781571-30781991	421	chr17:30781992-30782221=30781493-30781570:-	IR	100	100	100	100	100	100	0	0	CTRL	intron_inc	100	100
COX10	HsaINT0040346	chr17:14077057-14102117	25061	chr17:14076735-14077056=14102118-14102242:+	IR	4.77	4.23	7.25	4.16	4.56	6.57	0.32	2.34	CTRL	intron_inc	5.41667	5.09667
COX10	HsaINT0040348	chr17:14159948-14191988	32041	chr17:14159877-14159947=14191989-14192221:+	IR	3.16	7.09	5.74	4.76	3.53	6.31	0.463333	3.15	CTRL	intron_inc	5.33	4.86667
COX10	HsaINT1008237	chr17:14192222-14206809	14588	chr17:14191989-14192221=14206810-14208677:+	IR	3.16	4.73	5.38	7.41	3.45	0	0.803333	4.25	CTRL	intron_inc	4.42333	3.62
MBTD1	HsaINT0100515	chr17:51219045-51220329	1285	chr17:51220330-51220463=51218930-51219044:-	IR	11.63	26.32	9.62	15.56	17.73	16.33	-0.683333	8.11	CTRL	intron_inc	15.8567	16.54
MBTD1	HsaINT0100508	chr17:51195362-51201591	6230	chr17:51201592-51201696=51195214-51195361:-	IR	17.92	19.68	17.05	22.61	17.4	14.93	-0.0966667	5.56	CTRL	intron_inc	18.2167	18.3133
MXRA7	HsaINT1024019	chr17:76685166-76688112	2947	chr17:76688113-76688176=76685072-76685165:-	IR	5.45	0	0.61	0.5	4.43	0	0.376667	4.43	CTRL	intron_inc	2.02	1.64333
MXRA7	HsaINT0107079	chr17:76680880-76685071	4192	chr17:76685072-76685165=76679569-76680879:-	IR	12.2	6.33	6.31	8.99	8.18	7.69	-0.00666667	2.68	CTRL	intron_inc	8.28	8.28667
KIF18B	HsaINT0087619	chr17:44934936-44935258	323	chr17:44935259-44935416=44934831-44934935:-	IR	23.63	18.4	19.8	18.73	18.88	26.06	-0.613333	7.66	CTRL	intron_inc	20.61	21.2233
KIF18B	HsaINT0087620	chr17:44934618-44934830	213	chr17:44934831-44934935=44934507-44934617:-	IR	23.28	20.69	17.22	24.47	11.95	23.43	0.446667	7.25	CTRL	intron_inc	20.3967	19.95
KIF18B	HsaINT0087613	chr17:44929025-44931601	2577	chr17:44931602-44931729=44928819-44929024:-	IR	3.64	4.11	2.63	4.39	2.25	4.19	-0.15	1.76	CTRL	intron_inc	3.46	3.61
SMCR8	HsaINT0155293	chr17:18318150-18322616	4467	chr17:18315310-18318149=18322617-18328055:+	IR	45.3	34.55	49.24	10.34	16.42	7.5	31.61	18.13	UP	intron_inc	43.03	11.42
FLOT2	HsaINT1013760	chr17:28885686-28885856	171	chr17:28885857-28885947=28885612-28885685:-	IR	9.02	9.68	1.45	6.05	5.36	10.2	-0.486667	8.75	CTRL	intron_inc	6.71667	7.20333
FLOT2	HsaINT0064933	chr17:28882451-28882572	122	chr17:28882573-28882691=28882337-28882450:-	IR	2.13	0	4.62	3.53	0.56	0.71	0.65	3.53	CTRL	intron_inc	2.25	1.6
FLOT2	HsaINT0064934	chr17:28882238-28882336	99	chr17:28882337-28882450=28882118-28882237:-	IR	0	3.78	0	0	0	1.33	0.816667	1.33	CTRL	intron_inc	1.26	0.443333
FLOT2	HsaINT0064936	chr17:28881376-28881813	438	chr17:28881814-28882028=28881192-28881375:-	IR	1.54	0	0.72	0	0	1.31	0.316667	1.31	CTRL	intron_inc	0.753333	0.436667
AARSD1	HsaINT0000260	chr17:42956321-42956403	83	chr17:42956404-42956560=42956204-42956320:-	IR	5.36	1.2	3.37	5	5.15	2.56	-0.926667	3.95	CTRL	intron_inc	3.31	4.23667
BAHCC1	HsaINT0016391	chr17:81438493-81441830	3338	chr17:81438370-81438492=81441831-81443564:+	IR	3.29	8.5	8.85	7.6	4.48	6.5	0.686667	4.31	CTRL	intron_inc	6.88	6.19333
BAHCC1	HsaINT1005040	chr17:81456586-81457409	824	chr17:81456297-81456585=81457410-81457592:+	IR	4.92	0	1.27	2.48	3.09	1.75	-0.376667	3.09	CTRL	intron_inc	2.06333	2.44
BAHCC1	HsaINT0016379	chr17:81457593-81458164	572	chr17:81457410-81457592=81458165-81458466:+	IR	0	4.29	1.6	0.79	0.9	1.54	0.886667	1.54	CTRL	intron_inc	1.96333	1.07667
BAHCC1	HsaINT0016389	chr17:81462047-81462739	693	chr17:81460866-81462046=81462740-81462976:+	IR	4.28	2.86	5.89	5.36	4.73	3.94	-0.333333	2.5	CTRL	intron_inc	4.34333	4.67667
BAHCC1	HsaINT0016390	chr17:81462977-81463610	634	chr17:81462740-81462976=81463611-81466331:+	IR	0	0	5.88	2.92	2.47	0	0.163333	2.92	CTRL	intron_inc	1.96	1.79667
MAPK7	HsaINT0099651	chr17:19382947-19383077	131	chr17:19382813-19382946=19383078-19383544:+	IR	33.33	29.63	35.8	6.12	18.52	10.34	21.26	11.11	UP	intron_inc	32.92	11.66
2009-09-01	HsaINT0147841	chr17:77402704-77482143	79440	chr17:77402059-77402703=77482144-77482335:+	IR	3.64	4.32	5.13	4.04	5.52	3.41	0.04	1.88	CTRL	intron_inc	4.36333	4.32333
2009-09-01	HsaINT0147842	chr17:77482336-77487423	5088	chr17:77482144-77482335=77487424-77487552:+	IR	0	0.64	2.73	0.35	0.37	0.81	0.613333	0.81	CTRL	intron_inc	1.12333	0.51
2009-09-01	HsaINT0147843	chr17:77487553-77488239	687	chr17:77487424-77487552=77488240-77488321:+	IR	0	0	1.82	1.85	0.43	0.5	-0.32	1.85	CTRL	intron_inc	0.606667	0.926667
2009-09-01	HsaINT0147846	chr17:77490860-77492620	1761	chr17:77490742-77490859=77492621-77492716:+	IR	1.35	4.08	2.74	2.64	2.6	3.24	-0.103333	1.89	CTRL	intron_inc	2.72333	2.82667
BPTF	HsaINT0018355	chr17:67918839-67920014	1176	chr17:67918714-67918838=67920015-67920143:+	IR	1.42	3.26	2.87	1.98	2.2	3.26	0.0366667	1.84	CTRL	intron_inc	2.51667	2.48
BPTF	HsaINT0018360	chr17:67929488-67931910	2423	chr17:67929336-67929487=67931911-67932019:+	IR	4.08	3.47	4.53	1.95	2.42	4.8	0.97	1.33	CTRL	intron_inc	4.02667	3.05667
SARM1	HsaINT0144959	chr17:28384931-28385039	109	chr17:28384839-28384930=28385040-28385275:+	IR	27.27	27.66	15.91	3.09	4	4.08	19.89	11.83	UP	intron_inc	23.6133	3.72333
RP11-661C3.2	HsaINT1037187	chr17:73243200-73244492	1293	chr17:73243093-73243199=73244493-73244706:+	IR	99.06	99.73	99.83	100	99.37	98.57	0.226667	0.94	CTRL	intron_inc	99.54	99.3133
TLK2	HsaINT1044301	chr17:62565138-62573214	8077	chr17:62565001-62565137=62573215-62573367:+	IR	11.54	12.44	12.09	6.78	18.1	8.64	0.85	6.56	CTRL	intron_inc	12.0233	11.1733
TLK2	HsaINT1044305	chr17:62586227-62596584	10358	chr17:62586135-62586226=62596585-62596674:+	IR	4.3	10.46	10.06	11.28	9.57	5.11	-0.38	6.98	CTRL	intron_inc	8.27333	8.65333
TLK2	HsaINT1044306	chr17:62596675-62600650	3976	chr17:62596585-62596674=62600651-62600820:+	IR	9.54	7.12	4.47	7.32	7.91	7.77	-0.623333	3.44	CTRL	intron_inc	7.04333	7.66667
ACACA	HsaINT0002022	chr17:37276050-37277032	983	chr17:37277033-37277114=37275951-37276049:-	IR	0	1.71	8.68	3.66	0	4.63	0.7	4.63	CTRL	intron_inc	3.46333	2.76333
ACACA	HsaINT0002023	chr17:37274300-37275950	1651	chr17:37275951-37276049=37274193-37274299:-	IR	7.48	9.03	0.88	13.31	0	6.31	-0.743333	12.43	CTRL	intron_inc	5.79667	6.54
ACACA	HsaINT0001974	chr17:37258374-37259359	986	chr17:37259360-37259530=37258212-37258373:-	IR	1.04	1.98	1.01	1.71	0.84	1.67	-0.0633333	0.7	CTRL	intron_inc	1.34333	1.40667
ACACA	HsaINT0001980	chr17:37246977-37248010	1034	chr17:37248011-37248156=37246826-37246976:-	IR	1.69	1.37	3.4	1.39	0.67	1.56	0.946667	0.19	CTRL	intron_inc	2.15333	1.20667
ACACA	HsaINT0001982	chr17:37244735-37245079	345	chr17:37245080-37245214=37244588-37244734:-	IR	2.29	1.23	3.55	2.15	0.45	1.59	0.96	0.92	CTRL	intron_inc	2.35667	1.39667
ACACA	HsaINT0001984	chr17:37243560-37244587	1028	chr17:37244588-37244734=37243371-37243559:-	IR	0	3.01	1.43	1.6	0	2.13	0.236667	2.13	CTRL	intron_inc	1.48	1.24333
ACACA	HsaINT0001993	chr17:37207801-37210466	2666	chr17:37210467-37210490=37207657-37207800:-	IR	25.7	18.03	21.82	34.19	18.48	10.16	0.906667	16.16	CTRL	intron_inc	21.85	20.9433
ACACA	HsaINT0001995	chr17:37206880-37207656	777	chr17:37207657-37207800=37206783-37206879:-	IR	8.41	14.39	12.01	16.36	6.62	13.86	-0.676667	7.95	CTRL	intron_inc	11.6033	12.28
ACACA	HsaINT0001996	chr17:37205873-37206782	910	chr17:37206783-37206879=37205765-37205872:-	IR	5	6.18	6.73	4.93	3.27	8.03	0.56	3.03	CTRL	intron_inc	5.97	5.41
ACACA	HsaINT0002003	chr17:37181357-37188276	6920	chr17:37188277-37188480=37181201-37181356:-	IR	5.6	3.03	4.92	2.67	7.51	1.31	0.686667	4.48	CTRL	intron_inc	4.51667	3.83
ACACA	HsaINT0002014	chr17:37121491-37122530	1040	chr17:37122531-37122627=37121355-37121490:-	IR	2.94	11	2.52	7.33	5.36	5.88	-0.703333	4.81	CTRL	intron_inc	5.48667	6.19
ACACA	HsaINT0002018	chr17:37097985-37111530	13546	chr17:37111531-37111643=37097830-37097984:-	IR	4.43	2.22	4.26	1.56	2.53	7.04	-0.0733333	4.82	CTRL	intron_inc	3.63667	3.71
NFE2L1	HsaINT0113044	chr17:48048463-48050606	2144	chr17:48048359-48048462=48050607-48051628:+	IR	23.29	25	18.52	6.67	1.64	4.17	18.11	11.85	UP	intron_inc	22.27	4.16
NFE2L1	HsaINT0113046	chr17:48056599-48057031	433	chr17:48056386-48056598=48057032-48057121:+	IR	4.98	3.65	2.08	3.14	1.93	3.77	0.623333	1.69	CTRL	intron_inc	3.57	2.94667
FAM64A	HsaINT0061250	chr17:6447759-6449311	1553	chr17:6447463-6447758=6449312-6449407:+	IR	10.22	2.62	5.77	2.6	7.99	5.79	0.743333	5.37	CTRL	intron_inc	6.20333	5.46
CXXC1	HsaINT0043715	chr18:50286859-50287586	728	chr18:50287587-50288304=50286740-50286858:-	IR	0	1.89	3.7	0	2.44	2.13	0.34	2.44	CTRL	intron_inc	1.86333	1.52333
CXXC1	HsaINT0043722	chr18:50286258-50286538	281	chr18:50286539-50286639=50286022-50286257:-	IR	0	1.12	2.56	1.12	0	2.22	0.113333	2.22	CTRL	intron_inc	1.22667	1.11333
CXXC1	HsaINT0043724	chr18:50285352-50285748	397	chr18:50285749-50285928=50285325-50285351:-	IR	7.88	8.6	6.8	7.87	11.56	3.96	-0.0366667	4.76	CTRL	intron_inc	7.76	7.79667
RIOK3	HsaINT0140918	chr18:23463080-23463966	887	chr18:23462964-23463079=23463967-23464112:+	IR	6.41	8.09	8.19	7.18	9.49	7.57	-0.516667	3.08	CTRL	intron_inc	7.56333	8.08
RIOK3	HsaINT0140921	chr18:23464629-23466132	1504	chr18:23464519-23464628=23466133-23466276:+	IR	9.39	10.32	4.14	7.09	9.77	8.95	-0.653333	5.63	CTRL	intron_inc	7.95	8.60333
RIOK3	HsaINT0140923	chr18:23467527-23473428	5902	chr18:23467399-23467526=23473429-23473626:+	IR	7.36	9.33	11.79	14.89	12	4.27	-0.893333	7.53	CTRL	intron_inc	9.49333	10.3867
RIOK3	HsaINT0140925	chr18:23475108-23477005	1898	chr18:23474948-23475107=23477006-23477086:+	IR	8.03	4	6.74	8.57	3.61	6.67	-0.0266667	4.57	CTRL	intron_inc	6.25667	6.28333
HDHD2	HsaINT0074788	chr18:47136450-47150377	13928	chr18:47150378-47150500=47136302-47136449:-	IR	55.56	53.85	42.42	23.4	34.88	35.48	19.3567	6.94	UP	intron_inc	50.61	31.2533
HDHD2	HsaINT0074792	chr18:47113041-47115131	2091	chr18:47115132-47115348=47112977-47113040:-	IR	4.35	2.78	3.33	2.86	3.64	2.7	0.42	0.86	CTRL	intron_inc	3.48667	3.06667
B4GALT6	HsaINT0016277	chr18:31666373-31684311	17939	chr18:31684312-31684723=31666256-31666372:-	IR	49.15	38.46	36.17	16.81	18.84	13.21	24.9733	17.33	UP	intron_inc	41.26	16.2867
B4GALT6	HsaINT0016279	chr18:31645480-31657975	12496	chr18:31657976-31658089=31645355-31645479:-	IR	8.51	6.98	3.17	5.88	8.11	7.22	-0.85	4.94	CTRL	intron_inc	6.22	7.07
B4GALT6	HsaINT0016280	chr18:31638761-31645354	6594	chr18:31645355-31645479=31638644-31638760:-	IR	6.12	7.41	10.59	10.11	11.83	4.65	-0.823333	5.71	CTRL	intron_inc	8.04	8.86333
B4GALT6	HsaINT0016284	chr18:31625762-31626282	521	chr18:31626283-31626384=31623169-31625761:-	IR	7.41	2.33	14.27	9.76	8.51	3.8	0.646667	7.43	CTRL	intron_inc	8.00333	7.35667
NDUFV2	HsaINT0112050	chr18:9102798-9117837	15040	chr18:9102630-9102797=9117838-9117903:+	IR	31.11	28.3	29.56	8.11	16.54	17.78	15.5133	10.52	UP	intron_inc	29.6567	14.1433
NDUFV2	HsaINT0112054	chr18:9122682-9124873	2192	chr18:9122513-9122681=9124874-9124983:+	IR	3.55	4.35	3.61	2.51	3.29	4.28	0.476667	0.73	CTRL	intron_inc	3.83667	3.36
DSG2	HsaINT0052431	chr18:31518275-31519802	1528	chr18:31518239-31518274=31519803-31519937:+	IR	1.17	4.66	4.99	5.4	2.44	1.73	0.416667	4.23	CTRL	intron_inc	3.60667	3.19
DSG2	HsaINT0052432	chr18:31519938-31520802	865	chr18:31519803-31519937=31520803-31520964:+	IR	1.35	2.63	2.3	3.1	3.17	2.7	-0.896667	1.82	CTRL	intron_inc	2.09333	2.99
DSG2	HsaINT0052433	chr18:31520965-31521098	134	chr18:31520803-31520964=31521099-31521243:+	IR	0.4	1.07	0.53	0.97	0.72	0.46	-0.05	0.57	CTRL	intron_inc	0.666667	0.716667
DSG2	HsaINT0052434	chr18:31521244-31522082	839	chr18:31521099-31521243=31522083-31522249:+	IR	1.61	1.11	1.64	2.56	0.67	1.95	-0.273333	1.45	CTRL	intron_inc	1.45333	1.72667
DSG2	HsaINT0052435	chr18:31522250-31524447	2198	chr18:31522083-31522249=31524448-31524585:+	IR	3.79	1.35	1.71	3.59	3.11	3.12	-0.99	2.24	CTRL	intron_inc	2.28333	3.27333
DSG2	HsaINT0052436	chr18:31524586-31524702	117	chr18:31524448-31524585=31524703-31524888:+	IR	1.97	0.4	1.75	0.81	0.59	1.13	0.53	0.73	CTRL	intron_inc	1.37333	0.843333
DSG2	HsaINT0052437	chr18:31524889-31530986	6098	chr18:31524703-31524888=31530987-31531252:+	IR	2.08	2.64	3.05	1.98	1.28	2.13	0.793333	0.05	CTRL	intron_inc	2.59	1.79667
DSG2	HsaINT0052438	chr18:31531253-31535269	4017	chr18:31530987-31531252=31535270-31535412:+	IR	1.57	4.55	1.89	2.42	3.37	3.45	-0.41	1.88	CTRL	intron_inc	2.67	3.08
DSG2	HsaINT0052426	chr18:31535413-31536201	789	chr18:31535270-31535412=31536202-31536429:+	IR	0.98	1.54	0.45	1.18	0.93	0.81	0.0166667	0.73	CTRL	intron_inc	0.99	0.973333
DSG2	HsaINT0052427	chr18:31536430-31538750	2321	chr18:31536202-31536429=31538751-31538978:+	IR	1.86	2.95	5.09	2.71	2.76	1.89	0.846667	0.9	CTRL	intron_inc	3.3	2.45333
DSG2	HsaINT0052428	chr18:31538979-31541192	2214	chr18:31538751-31538978=31541193-31541314:+	IR	4.46	2.2	3.45	4.2	1.21	3.75	0.316667	2	CTRL	intron_inc	3.37	3.05333
DSG2	HsaINT0052430	chr18:31542853-31545720	2868	chr18:31542520-31542852=31545721-31549008:+	IR	0.42	1.21	2.59	1.35	1.49	0.92	0.153333	1.07	CTRL	intron_inc	1.40667	1.25333
AFG3L2	HsaINT0005246	chr18:12370927-12371591	665	chr18:12371592-12371691=12370849-12370926:-	IR	3.9	3.43	0.53	2.56	3.28	2.81	-0.263333	2.75	CTRL	intron_inc	2.62	2.88333
AFG3L2	HsaINT0005253	chr18:12353159-12356693	3535	chr18:12356694-12356831=12353005-12353158:-	IR	1.07	3.74	5.57	2.47	6.18	2.5	-0.256667	5.11	CTRL	intron_inc	3.46	3.71667
AFG3L2	HsaINT1003121	chr18:12351414-12353004	1591	chr18:12353005-12353158=12351306-12351413:-	IR	0	1.3	1.59	0.75	0.81	2.99	-0.553333	2.99	CTRL	intron_inc	0.963333	1.51667
AFG3L2	HsaINT0005244	chr18:12337536-12340200	2665	chr18:12340201-12340401=12337341-12337535:-	IR	2.97	2.71	0.61	3.57	1.69	1.51	-0.16	2.96	CTRL	intron_inc	2.09667	2.25667
CYB5A	HsaINT1010404	chr18:74260945-74263348	2404	chr18:74263349-74263477=74260915-74260944:-	IR	1.6	2.52	0.53	0.65	0.92	1.52	0.52	0.99	CTRL	intron_inc	1.55	1.03
CYB5A	HsaINT1010405	chr18:74253666-74255740	2075	chr18:74255741-74255775=74250847-74253665:-	IR	0.8	0	0.49	0.76	0	0.66	-0.0433333	0.76	CTRL	intron_inc	0.43	0.473333
C18orf54	HsaINT0021619	chr18:54360856-54361642	787	chr18:54360527-54360855=54361643-54361948:+	IR	11.11	16.67	9.47	16.67	9.47	12.68	-0.523333	7.2	CTRL	intron_inc	12.4167	12.94
PTPN2	HsaINT1028472	chr18:12859255-12884072	24818	chr18:12884073-12884281=12859164-12859254:-	IR	10.2	10	8.33	6.9	10.45	8.64	0.846667	2.12	CTRL	intron_inc	9.51	8.66333
PTPN2	HsaINT1028474	chr18:12825945-12830942	4998	chr18:12830943-12831041=12825810-12825944:-	IR	5.56	0	2.01	2.56	2.86	2.08	0.0233333	2.86	CTRL	intron_inc	2.52333	2.5
ME2	HsaINT0101262	chr18:50912951-50916167	3217	chr18:50912801-50912950=50916168-50916243:+	IR	8.5	6.3	5.47	5.58	6.33	5.8	0.853333	0.86	CTRL	intron_inc	6.75667	5.90333
ME2	HsaINT0101265	chr18:50918214-50920455	2242	chr18:50918110-50918213=50920456-50920565:+	IR	0	4.1	0.65	2.11	0	1.32	0.44	2.11	CTRL	intron_inc	1.58333	1.14333
ME2	HsaINT0101266	chr18:50920566-50920660	95	chr18:50920456-50920565=50920661-50920758:+	IR	0	0	0	1.93	0.42	0.46	-0.936667	1.93	CTRL	intron_inc	0	0.936667
ME2	HsaINT0101254	chr18:50921188-50924097	2910	chr18:50921074-50921187=50924098-50924212:+	IR	3.41	0	2.22	2.7	0.72	2.63	-0.14	2.7	CTRL	intron_inc	1.87667	2.01667
ME2	HsaINT0101256	chr18:50925899-50932257	6359	chr18:50925756-50925898=50932258-50932360:+	IR	1.15	2.73	0.78	2.61	1.36	1.18	-0.163333	1.83	CTRL	intron_inc	1.55333	1.71667
ME2	HsaINT0101257	chr18:50932361-50939569	7209	chr18:50932258-50932360=50939570-50939640:+	IR	5.08	6.8	5.61	6.87	6.07	6.88	-0.776667	1.8	CTRL	intron_inc	5.83	6.60667
ME2	HsaINT0101259	chr18:50940387-50947016	6630	chr18:50940288-50940386=50947017-50954257:+	IR	0	1.12	2.86	1.93	0.46	1.41	0.06	1.93	CTRL	intron_inc	1.32667	1.26667
CTDP1	HsaINT0042705	chr18:79695309-79695976	668	chr18:79695225-79695308=79695977-79696070:+	IR	0	6.49	2.01	4.35	0	2.44	0.57	4.35	CTRL	intron_inc	2.83333	2.26333
CTDP1	HsaINT0042707	chr18:79697989-79704766	6778	chr18:79697860-79697988=79704767-79704917:+	IR	5.69	3.53	4.08	10.77	0	4	-0.49	7.24	CTRL	intron_inc	4.43333	4.92333
CTDP1	HsaINT0042712	chr18:79717677-79717809	133	chr18:79717535-79717676=79717810-79718016:+	IR	10.2	7.52	8.19	16.98	5.12	1.59	0.74	9.46	CTRL	intron_inc	8.63667	7.89667
DTNA	HsaINT1011971	chr18:34866132-34875238	9107	chr18:34866111-34866131=34875239-34875398:+	IR	18.81	13.03	25.76	11.65	17.72	25.31	0.973333	12.28	CTRL	intron_inc	19.2	18.2267
DTNA	HsaINT1011976	chr18:34884777-34887765	2989	chr18:34884728-34884776=34887766-34891844:+	IR	51.35	40.54	45.83	29.58	25	19.44	21.2333	10.96	UP	intron_inc	45.9067	24.6733
SPIRE1	HsaINT0158015	chr18:12452392-12452484	93	chr18:12452485-12452512=12452255-12452391:-	IR	0	3.41	10.03	5.26	4.52	3.16	0.166667	5.26	CTRL	intron_inc	4.48	4.31333
SPIRE1	HsaINT0158016	chr18:12449897-12452254	2358	chr18:12452255-12452391=12446512-12449896:-	IR	1.79	2.26	1.51	2.58	2.63	0	0.116667	1.12	CTRL	intron_inc	1.85333	1.73667
DYM	HsaINT0053052	chr18:49391646-49430254	38609	chr18:49430255-49430447=49391593-49391645:-	IR	5.08	7.99	8.1	7.54	11.34	2.8	-0.17	6.26	CTRL	intron_inc	7.05667	7.22667
DYM	HsaINT0053055	chr18:49363234-49378566	15333	chr18:49378567-49378700=49363161-49363233:-	IR	1.2	1.15	3.31	0.66	0.67	1.54	0.93	0.39	CTRL	intron_inc	1.88667	0.956667
DYM	HsaINT0053057	chr18:49332007-49333727	1721	chr18:49333728-49333853=49331864-49332006:-	IR	1.25	2.63	2.06	3.57	3.31	0.83	-0.59	2.32	CTRL	intron_inc	1.98	2.57
DYM	HsaINT0053045	chr18:49272304-49281996	9693	chr18:49281997-49282175=49272178-49272303:-	IR	1.15	0	3.91	1.94	3.23	2.1	-0.736667	3.23	CTRL	intron_inc	1.68667	2.42333
DYM	HsaINT0053046	chr18:49258494-49272177	13684	chr18:49272178-49272303=49258380-49258493:-	IR	7.31	1.01	3.31	4.95	3.03	2.56	0.363333	3.94	CTRL	intron_inc	3.87667	3.51333
DYM	HsaINT0053047	chr18:49257105-49258379	1275	chr18:49258380-49258493=49257010-49257104:-	IR	4.16	0	2.85	3.94	2.16	3.74	-0.943333	3.94	CTRL	intron_inc	2.33667	3.28
DYM	HsaINT0053049	chr18:49118927-49163684	44758	chr18:49163685-49163787=49118744-49118926:-	IR	5.62	1.75	2.06	4.43	1.84	2.04	0.373333	2.68	CTRL	intron_inc	3.14333	2.77
EPB41L3	HsaINT0056771	chr18:5434122-5438034	3913	chr18:5438035-5438110=5433903-5434121:-	IR	5.15	3.51	4.85	4.92	7.02	2.8	-0.41	3.51	CTRL	intron_inc	4.50333	4.91333
EPB41L3	HsaINT0056773	chr18:5428466-5433468	5003	chr18:5433469-5433556=5428313-5428465:-	IR	8.43	2.13	5.03	10.2	5.26	2.26	-0.71	8.07	CTRL	intron_inc	5.19667	5.90667
EPB41L3	HsaINT0056774	chr18:5424360-5428312	3953	chr18:5428313-5428465=5424262-5424359:-	IR	3.53	2.13	4.4	2.52	2.26	4.2	0.36	2.07	CTRL	intron_inc	3.35333	2.99333
EPB41L3	HsaINT0056757	chr18:5410620-5415817	5198	chr18:5415818-5416378=5410566-5410619:-	IR	8.97	9.18	12.73	11.29	1.83	15.37	0.796667	6.4	CTRL	intron_inc	10.2933	9.49667
EPB41L3	HsaINT0056766	chr18:5394794-5395066	273	chr18:5395067-5395147=5394677-5394793:-	IR	11.27	16.54	11.07	12.15	14.08	11.2	0.483333	3.01	CTRL	intron_inc	12.96	12.4767
MEX3C	HsaINT0102246	chr18:51177577-51196566	18990	chr18:51196567-51197320=51174550-51177576:-	IR	6.45	9.09	6	5.49	10	8.64	-0.863333	4	CTRL	intron_inc	7.18	8.04333
THOC1	HsaINT0166757	chr18:225404-226800	1397	chr18:226801-226901=225337-225403:-	IR	10.89	15.71	14.76	16.52	8.13	16.2	0.17	5.63	CTRL	intron_inc	13.7867	13.6167
THOC1	HsaINT0166760	chr18:224180-224923	744	chr18:224924-224994=224084-224179:-	IR	19.66	21.15	21.21	21.43	23.46	18.18	-0.35	3.8	CTRL	intron_inc	20.6733	21.0233
THOC1	HsaINT0166762	chr18:218970-223439	4470	chr18:223440-223505=218886-218969:-	IR	9.79	9.12	6.78	5.25	18.25	4.36	-0.723333	11.47	CTRL	intron_inc	8.56333	9.28667
RPRD1A	HsaINT0142848	chr18:36033838-36067253	33416	chr18:36067254-36067576=36033708-36033837:-	IR	7.05	7.85	8.65	4.7	10.06	5.88	0.97	3.01	CTRL	intron_inc	7.85	6.88
RPRD1A	HsaINT0142852	chr18:36027076-36027183	108	chr18:36027184-36027310=36026900-36027075:-	IR	2.11	1.94	1.52	0.6	2.64	1.57	0.253333	1.12	CTRL	intron_inc	1.85667	1.60333
GAREM1	HsaINT0061201	chr18:32270384-32287030	16647	chr18:32287031-32288203=32270217-32270383:-	IR	17.24	3.23	13.04	13.51	9.09	12	-0.363333	10.28	CTRL	intron_inc	11.17	11.5333
MALT1	HsaINT0098585	chr18:58734382-58735201	820	chr18:58734307-58734381=58735202-58735329:+	IR	16.13	2.7	3.57	7.69	11.54	3.85	-0.226667	8.84	CTRL	intron_inc	7.46667	7.69333
MALT1	HsaINT0098588	chr18:58744496-58745665	1170	chr18:58744338-58744495=58745666-58745791:+	IR	5.26	4	0	3.57	2.44	3.12	0.0433333	3.57	CTRL	intron_inc	3.08667	3.04333
PSTPIP2	HsaINT0133782	chr18:45998840-45999435	596	chr18:45999436-45999534=45998794-45998839:-	IR	2.78	0	5.41	2.33	4.11	0	0.583333	4.11	CTRL	intron_inc	2.73	2.14667
PSTPIP2	HsaINT0133784	chr18:45993704-45997748	4045	chr18:45997749-45997828=45993605-45993703:-	IR	4.35	9.09	6.67	2.44	15.38	4.35	-0.686667	11.03	CTRL	intron_inc	6.70333	7.39
RNF138	HsaINT1029413	chr18:32111920-32113744	1825	chr18:32111754-32111919=32113745-32113860:+	IR	4.36	5.61	3.95	5.66	4.74	3.97	-0.15	1.71	CTRL	intron_inc	4.64	4.79
RNF138	HsaINT1029414	chr18:32113861-32123517	9657	chr18:32113745-32113860=32123518-32123574:+	IR	9.89	7.84	8.84	8.64	10.23	10.23	-0.843333	2.39	CTRL	intron_inc	8.85667	9.7
SEH1L	HsaINT0147052	chr18:12951906-12955462	3557	chr18:12951855-12951905=12955463-12955609:+	IR	0.84	0	0.94	0.58	0.73	0.59	-0.04	0.73	CTRL	intron_inc	0.593333	0.633333
SEH1L	HsaINT0147053	chr18:12955610-12963159	7550	chr18:12955463-12955609=12963160-12963371:+	IR	3.45	0.79	3.86	4.52	1.42	0.47	0.563333	3.73	CTRL	intron_inc	2.7	2.13667
SEH1L	HsaINT0147055	chr18:12971252-12978751	7500	chr18:12971153-12971251=12978752-12978892:+	IR	2.33	3.36	2.78	3.9	4.76	2.18	-0.79	2.43	CTRL	intron_inc	2.82333	3.61333
LMAN1	HsaINT0092324	chr18:59338954-59345918	6965	chr18:59345919-59346051=59338760-59338953:-	IR	4.94	2.04	3.16	2.39	2.87	2.56	0.773333	0.83	CTRL	intron_inc	3.38	2.60667
LMAN1	HsaINT0092315	chr18:59333245-59338556	5312	chr18:59338557-59338627=59333091-59333244:-	IR	7.12	7.1	12.69	6.37	11.67	11.41	-0.846667	4.57	CTRL	intron_inc	8.97	9.81667
ZNF516	HsaINT0187496	chr18:76370596-76371466	871	chr18:76371467-76371571=76370528-76370595:-	IR	25.45	41.46	21.03	11.81	5.26	9.75	20.3733	9.22	UP	intron_inc	29.3133	8.94
ZNF24	HsaINT0186574	chr18:35340734-35344359	3626	chr18:35344360-35344456=35340231-35340733:-	IR	45.45	45.79	41.1	22.89	34.48	16.13	19.6133	6.62	UP	intron_inc	44.1133	24.5
ATP9B	HsaINT0015522	chr18:79069530-79096475	26946	chr18:79069394-79069529=79096476-79096649:+	IR	51.8	65.98	57.68	16.11	22.73	35.74	33.6267	16.06	UP	intron_inc	58.4867	24.86
ATP9B	HsaINT0015535	chr18:79344355-79345427	1073	chr18:79344265-79344354=79345428-79345572:+	IR	0	0	9.42	3.13	4.57	3.5	-0.593333	4.57	CTRL	intron_inc	3.14	3.73333
C18orf25	HsaINT1005675	chr18:46240188-46253696	13509	chr18:46240005-46240187=46253697-46253823:+	IR	6.35	10.07	5.41	7.07	10.77	1.54	0.816667	5.36	CTRL	intron_inc	7.27667	6.46
TRAPPC8	HsaINT0171970	chr18:31853946-31855659	1714	chr18:31855660-31855807=31853849-31853945:-	IR	4.41	0	6.21	3.33	4.23	1.49	0.523333	4.23	CTRL	intron_inc	3.54	3.01667
TRAPPC8	HsaINT0171971	chr18:31852664-31853848	1185	chr18:31853849-31853945=31852595-31852663:-	IR	12.6	14.77	10.31	8.6	15.46	13.96	-0.113333	5.15	CTRL	intron_inc	12.56	12.6733
WDR7	HsaINT0182533	chr18:56686033-56686854	822	chr18:56685956-56686032=56686855-56686974:+	IR	2.44	2.87	3.21	2.13	4.11	3.03	-0.25	1.67	CTRL	intron_inc	2.84	3.09
WDR7	HsaINT0182511	chr18:56694761-56694949	189	chr18:56694619-56694760=56694950-56695198:+	IR	14.11	6.66	7.88	7.24	2.35	17.09	0.656667	10.43	CTRL	intron_inc	9.55	8.89333
WDR7	HsaINT0182517	chr18:56758954-56776781	17828	chr18:56758865-56758953=56776782-56776880:+	IR	6.95	26.51	16.27	4.93	18.67	24.87	0.42	17.92	CTRL	intron_inc	16.5767	16.1567
WDR7	HsaINT0182526	chr18:56938683-56939310	628	chr18:56938533-56938682=56939311-56939393:+	IR	8.04	3.14	4.72	7.26	0	6.21	0.81	4.12	CTRL	intron_inc	5.3	4.49
SLC39A6	HsaINT0153028	chr18:36122271-36123494	1224	chr18:36123495-36123664=36122052-36122270:-	IR	2.26	3.53	5.33	2.02	3.73	4.55	0.273333	2.29	CTRL	intron_inc	3.70667	3.43333
SLC39A6	HsaINT0153031	chr18:36112582-36114096	1515	chr18:36114097-36114474=36112501-36112581:-	IR	2.82	0.83	1.07	0.47	2.58	1.27	0.133333	1.75	CTRL	intron_inc	1.57333	1.44
SLC39A6	HsaINT1042057	chr18:36111250-36112500	1251	chr18:36112501-36112581=36111000-36111249:-	IR	6.06	4.41	2.46	2.99	6.79	1.59	0.52	4.33	CTRL	intron_inc	4.31	3.79
RP11-627G18.4	HsaINT1036925	chr18:22214001-22227886	13886	chr18:22213778-22214000=22227887-22228029:+	IR	100	100	100	100	100	100	0	0	CTRL	intron_inc	100	100
GATA6	HsaINT0067910	chr18:22177122-22181452	4331	chr18:22176955-22177121=22181453-22181578:+	IR	10.53	14.29	17.39	16.28	16	8.93	0.333333	5.75	CTRL	intron_inc	14.07	13.7367
GATA6	HsaINT0067913	chr18:22183044-22200655	17612	chr18:22182940-22183043=22200656-22202528:+	IR	14.29	10.71	18.84	17.46	11.48	16.67	-0.59	6.75	CTRL	intron_inc	14.6133	15.2033
IMPACT	HsaINT0080598	chr18:24426793-24427918	1126	chr18:24426616-24426792=24427919-24428047:+	IR	74.94	57.08	59.76	24.91	29.4	44.16	31.1033	12.92	UP	intron_inc	63.9267	32.8233
IMPACT	HsaINT0080604	chr18:24440619-24443048	2430	chr18:24440496-24440618=24443049-24443152:+	IR	1.2	3.45	2.48	1.36	2.46	2.44	0.29	1.26	CTRL	intron_inc	2.37667	2.08667
IMPACT	HsaINT0080605	chr18:24443153-24445392	2240	chr18:24443049-24443152=24445393-24445466:+	IR	7.88	3.33	6.07	5.81	5.88	5.26	0.11	2.55	CTRL	intron_inc	5.76	5.65
SMAD4	HsaINT0154730	chr18:51054994-51058124	3131	chr18:51054781-51054993=51058125-51058244:+	IR	4.62	6.66	9.65	4	10.69	5.88	0.12	6.07	CTRL	intron_inc	6.97667	6.85667
SMAD4	HsaINT0154732	chr18:51058457-51059865	1409	chr18:51058340-51058456=51059866-51059916:+	IR	5.88	6.67	5.59	6.09	7.07	3.77	0.403333	1.48	CTRL	intron_inc	6.04667	5.64333
SMCHD1	HsaINT0155247	chr18:2666233-2666869	637	chr18:2666157-2666232=2666870-2667031:+	IR	9.31	3.29	8.62	4.14	8.61	9.65	-0.393333	6.36	CTRL	intron_inc	7.07333	7.46667
SMCHD1	HsaINT0155243	chr18:2707646-2707806	161	chr18:2707563-2707645=2707807-2707920:+	IR	6.74	7.78	8.59	3.58	8.45	8.24	0.946667	1.71	CTRL	intron_inc	7.70333	6.75667
SMCHD1	HsaINT0155250	chr18:2726525-2728456	1932	chr18:2726452-2726524=2728457-2728596:+	IR	41.55	47.74	37.71	14.98	27.34	25.55	19.71	10.37	UP	intron_inc	42.3333	22.6233
SMCHD1	HsaINT0155252	chr18:2729410-2732264	2855	chr18:2729275-2729409=2732265-2732492:+	IR	9.88	9.09	6.67	8.47	10.98	7.03	-0.28	4.31	CTRL	intron_inc	8.54667	8.82667
SMCHD1	HsaINT0155259	chr18:2747648-2750042	2395	chr18:2747522-2747647=2750043-2750122:+	IR	8.85	5.41	6.21	10.2	6.28	4.71	-0.24	4.79	CTRL	intron_inc	6.82333	7.06333
SMCHD1	HsaINT0155260	chr18:2750123-2750349	227	chr18:2750043-2750122=2750350-2750507:+	IR	8.39	2.2	7.82	7.29	7.21	1.45	0.82	5.09	CTRL	intron_inc	6.13667	5.31667
SMCHD1	HsaINT0155262	chr18:2751394-2752487	1094	chr18:2751278-2751393=2752488-2752552:+	IR	10.25	9.87	7.96	7.07	12.2	7.58	0.41	4.24	CTRL	intron_inc	9.36	8.95
SMCHD1	HsaINT0155267	chr18:2769821-2769988	168	chr18:2769694-2769820=2769989-2770108:+	IR	1.24	4.04	3.86	2.73	0.59	3.3	0.84	2.06	CTRL	intron_inc	3.04667	2.20667
MYL12B	HsaINT1024172	chr18:3273083-3277252	4170	chr18:3272884-3273082=3277253-3277414:+	IR	0.41	1.05	1.05	0.37	0.34	1.26	0.18	0.85	CTRL	intron_inc	0.836667	0.656667
MYL12B	HsaINT1024173	chr18:3277415-3277764	350	chr18:3277253-3277414=3277765-3278284:+	IR	1.05	1.04	0.89	0.15	0.41	0.49	0.643333	0.4	CTRL	intron_inc	0.993333	0.35
RBBP8	HsaINT0138141	chr18:22993640-22993720	81	chr18:22992748-22993639=22993721-22993847:+	IR	6.67	6.96	7.85	10.21	6.15	6.24	-0.373333	3.54	CTRL	intron_inc	7.16	7.53333
TCF4	HsaINT0164980	chr18:55461116-55464075	2960	chr18:55464076-55464137=55461019-55461115:-	IR	1.75	2.33	3.23	0	4.55	3.23	-0.156667	2.8	CTRL	intron_inc	2.43667	2.59333
TCF4	HsaINT0164981	chr18:55403519-55461018	57500	chr18:55461019-55461115=55403454-55403518:-	IR	6.95	5.48	2.04	2.78	8.69	1.91	0.363333	6.65	CTRL	intron_inc	4.82333	4.46
TCF4	HsaINT0164983	chr18:55350409-55350873	465	chr18:55350874-55351003=55350359-55350408:-	IR	1.99	6.67	1.87	8.28	0	1.89	0.12	6.41	CTRL	intron_inc	3.51	3.39
TCF4	HsaINT0164984	chr18:55279657-55350358	70702	chr18:55350359-55350408=55279551-55279656:-	IR	6.34	10.14	5.41	7.11	6.34	6.42	0.673333	1.7	CTRL	intron_inc	7.29667	6.62333
TCF4	HsaINT0164985	chr18:55275753-55279550	3798	chr18:55279551-55279656=55275619-55275752:-	IR	1.59	12.5	1.92	5.26	2.7	8.2	-0.05	6.61	CTRL	intron_inc	5.33667	5.38667
TCF4	HsaINT0164970	chr18:55261534-55269830	8297	chr18:55269831-55269963=55261466-55261533:-	IR	13.33	14.89	12	13.16	12.5	15.62	-0.353333	3.62	CTRL	intron_inc	13.4067	13.76
TCF4	HsaINT0164972	chr18:55257392-55259948	2557	chr18:55259949-55260027=55257315-55257391:-	IR	13.04	16.67	11.37	20	9.68	11.48	-0.0266667	8.63	CTRL	intron_inc	13.6933	13.72
TYMS	HsaINT0175856	chr18:659715-662145	2431	chr18:659641-659714=662146-662320:+	IR	3.13	1.73	2.09	1.29	1.48	2.47	0.57	0.74	CTRL	intron_inc	2.31667	1.74667
TYMS	HsaINT0175857	chr18:662321-669071	6751	chr18:662146-662320=669072-669173:+	IR	2.2	3.05	2.2	3.69	1.57	2.71	-0.173333	1.49	CTRL	intron_inc	2.48333	2.65667
TYMS	HsaINT0175858	chr18:669174-670691	1518	chr18:669072-669173=670692-670867:+	IR	4.76	4.26	4.72	4.84	4.39	3.35	0.386667	0.58	CTRL	intron_inc	4.58	4.19333
TYMS	HsaINT1045783	chr18:671452-672859	1408	chr18:671380-671451=672860-673578:+	IR	2.86	2.82	4.88	2.93	3.1	2.61	0.64	0.28	CTRL	intron_inc	3.52	2.88
ENOSF1	HsaINT0056305	chr18:677445-677742	298	chr18:677743-677872=677345-677444:-	IR	25.54	20.9	22.95	35.26	46.01	40.68	-17.52	25.11	DOWN	intron_inc	23.13	40.65
ABHD3	HsaINT0001690	chr18:21657153-21659169	2017	chr18:21659170-21659343=21657104-21657152:-	IR	1.96	7.69	6.33	4.62	2.86	10	-0.5	8.04	CTRL	intron_inc	5.32667	5.82667
ABHD3	HsaINT0001691	chr18:21657027-21657103	77	chr18:21657104-21657152=21656861-21657026:-	IR	22.58	25.93	27.71	5.26	9.09	15.62	15.4167	6.96	UP	intron_inc	25.4067	9.99
RNMT	HsaINT0141921	chr18:13730756-13731475	720	chr18:13730627-13730755=13731476-13731934:+	IR	8.3	7.31	15.74	13.43	8.7	6.63	0.863333	6.12	CTRL	intron_inc	10.45	9.58667
MBD1	HsaINT0100346	chr18:50273864-50274976	1113	chr18:50274977-50275045=50273564-50273863:-	IR	18.68	20.74	12.65	24.37	16.94	13.02	-0.753333	11.72	CTRL	intron_inc	17.3567	18.11
MBD1	HsaINT0100347	chr18:50273472-50273563	92	chr18:50273564-50273863=50273334-50273471:-	IR	8.57	11.7	8.11	3.74	12.72	9.55	0.79	4.61	CTRL	intron_inc	9.46	8.67
MBD1	HsaINT0100348	chr18:50272739-50272823	85	chr18:50272824-50272955=50272677-50272738:-	IR	28.85	16.81	18.99	9.68	3.8	1.33	16.6133	7.13	UP	intron_inc	21.55	4.93667
MBD1	HsaINT1022615	chr18:50271541-50272676	1136	chr18:50272677-50272738=50271469-50271540:-	IR	50.87	50.46	40.48	24.08	19.24	18.64	26.6167	16.4	UP	intron_inc	47.27	20.6533
SNRPD1	HsaINT1042585	chr18:21623940-21629061	5122	chr18:21623748-21623939=21629062-21633524:+	IR	3.04	1.21	5.81	3.46	1.79	3.41	0.466667	2.25	CTRL	intron_inc	3.35333	2.88667
MAPRE2	HsaINT0099826	chr18:35102160-35126947	24788	chr18:35101946-35102159=35126948-35127087:+	IR	0.46	1.87	1.23	2.01	1.89	1.69	-0.676667	1.55	CTRL	intron_inc	1.18667	1.86333
MAPRE2	HsaINT0099827	chr18:35127088-35132031	4944	chr18:35126948-35127087=35132032-35132190:+	IR	1.73	4.76	3.85	2.38	2.98	2.2	0.926667	1.25	CTRL	intron_inc	3.44667	2.52
ZNF236	HsaINT0186562	chr18:76851940-76868684	16745	chr18:76851775-76851939=76868685-76868863:+	IR	3.88	5.33	4.45	3.45	3.77	6.17	0.09	2.29	CTRL	intron_inc	4.55333	4.46333
ZNF236	HsaINT0186566	chr18:76875665-76878008	2344	chr18:76875492-76875664=76878009-76878152:+	IR	6.37	6.48	2.69	3.53	6.67	3.89	0.483333	3.98	CTRL	intron_inc	5.18	4.69667
ZNF236	HsaINT0186567	chr18:76878153-76880112	1960	chr18:76878009-76878152=76880113-76880316:+	IR	4.4	0.62	3.67	1.88	5.38	0	0.476667	4.76	CTRL	intron_inc	2.89667	2.42
ZNF236	HsaINT0186569	chr18:76881513-76895012	13500	chr18:76881284-76881512=76895013-76895285:+	IR	6.22	7.25	6.59	13.68	4.67	4.52	-0.936667	7.46	CTRL	intron_inc	6.68667	7.62333
ZNF236	HsaINT0186544	chr18:76905416-76908319	2904	chr18:76905155-76905415=76908320-76908573:+	IR	12.3	4.5	6.51	6.82	11.5	7.31	-0.773333	7	CTRL	intron_inc	7.77	8.54333
ZNF236	HsaINT0186545	chr18:76908574-76910067	1494	chr18:76908320-76908573=76910068-76910169:+	IR	17.79	2.49	14.57	4.39	17.37	15.11	-0.673333	14.88	CTRL	intron_inc	11.6167	12.29
ZNF236	HsaINT0186553	chr18:76923175-76925188	2014	chr18:76923071-76923174=76925189-76925554:+	IR	2.55	2.84	7.24	2.37	8.93	1.22	0.0366667	6.38	CTRL	intron_inc	4.21	4.17333
LAMA3	HsaINT0090249	chr18:23773588-23775791	2204	chr18:23773497-23773587=23775792-23775923:+	IR	16.48	22.78	26.39	20.55	15.5	32.53	-0.976667	16.05	CTRL	intron_inc	21.8833	22.86
LAMA3	HsaINT0090228	chr18:23833989-23836980	2992	chr18:23833828-23833988=23836981-23837089:+	IR	4.23	8.09	5.12	7.69	9.74	2.15	-0.713333	5.51	CTRL	intron_inc	5.81333	6.52667
LAMA3	HsaINT1017983	chr18:23933936-23939222	5287	chr18:23933782-23933935=23939223-23939386:+	IR	0	4.11	9.51	4.45	7.4	0	0.59	7.4	CTRL	intron_inc	4.54	3.95
TMX3	HsaINT0169885	chr18:68713901-68714935	1035	chr18:68714936-68715298=68713846-68713900:-	IR	23.4	33.33	17.78	7.32	7.14	6.67	17.7933	10.46	UP	intron_inc	24.8367	7.04333
TMX3	HsaINT1044749	chr18:68700486-68701744	1259	chr18:68701745-68701790=68700405-68700485:-	IR	9.43	10.71	22.18	11.86	14.81	15.38	0.09	5.95	CTRL	intron_inc	14.1067	14.0167
TMX3	HsaINT0169898	chr18:68691362-68697225	5864	chr18:68697226-68697303=68691295-68691361:-	IR	25.49	8.7	28.33	21.43	18.92	20.83	0.446667	12.73	CTRL	intron_inc	20.84	20.3933
SMAD2	HsaINT0154703	chr18:47896810-47930360	33551	chr18:47930361-47930559=47896521-47896809:-	IR	49.21	34.25	28.93	6.9	22.73	15.38	22.46	6.2	UP	intron_inc	37.4633	15.0033
SMAD2	HsaINT0154707	chr18:47868458-47869242	785	chr18:47869243-47869436=47868323-47868457:-	IR	1.52	0.42	1.27	1.77	2.74	1.69	-0.996667	2.32	CTRL	intron_inc	1.07	2.06667
SMAD2	HsaINT0154708	chr18:47865134-47868322	3189	chr18:47868323-47868457=47865059-47865133:-	IR	6.15	7.44	5.84	5.63	12.59	3.91	-0.9	6.75	CTRL	intron_inc	6.47667	7.37667
RTTN	HsaINT0143900	chr18:70092805-70109497	16693	chr18:70109498-70109717=70092676-70092804:-	IR	11.9	11.83	10.73	7.74	12.5	13.41	0.27	2.68	CTRL	intron_inc	11.4867	11.2167
RTTN	HsaINT0143905	chr18:70075542-70086612	11071	chr18:70086613-70086684=70075352-70075541:-	IR	9.49	14.7	5.18	9.07	13.07	5.66	0.523333	7.89	CTRL	intron_inc	9.79	9.26667
RTTN	HsaINT0143912	chr18:70048189-70051410	3222	chr18:70051411-70051548=70047971-70048188:-	IR	22.11	18.92	13.99	11.15	26.47	15.05	0.783333	12.48	CTRL	intron_inc	18.34	17.5567
FECH	HsaINT0063465	chr18:57554425-57554844	420	chr18:57554845-57554952=57554260-57554424:-	IR	1.1	1.41	3.45	2.44	2.86	1.61	-0.316667	1.76	CTRL	intron_inc	1.98667	2.30333
FECH	HsaINT0063466	chr18:57551375-57554259	2885	chr18:57554260-57554424=57551315-57551374:-	IR	2.39	3.85	3.7	3.19	0	3.83	0.973333	1.44	CTRL	intron_inc	3.31333	2.34
SEC11C	HsaINT0146603	chr18:59149623-59152535	2913	chr18:59149513-59149622=59152536-59152685:+	IR	0.64	3.7	3.23	4.27	4.07	1.08	-0.616667	3.63	CTRL	intron_inc	2.52333	3.14
SEC11C	HsaINT0146605	chr18:59155808-59157607	1800	chr18:59155688-59155807=59157608-59157665:+	IR	4.92	4.35	9.38	5.66	8.77	3.23	0.33	4.42	CTRL	intron_inc	6.21667	5.88667
NARS	HsaINT0110038	chr18:57611708-57613601	1894	chr18:57613602-57613680=57611637-57611707:-	IR	2.29	3.6	2.52	1.11	2.2	2.63	0.823333	0.34	CTRL	intron_inc	2.80333	1.98
NARS	HsaINT0110039	chr18:57609444-57611636	2193	chr18:57611637-57611707=57609357-57609443:-	IR	0.66	2.91	4.88	0.49	1.64	4.35	0.656667	3.69	CTRL	intron_inc	2.81667	2.16
NARS	HsaINT0110040	chr18:57607666-57609356	1691	chr18:57609357-57609443=57607444-57607665:-	IR	2.29	1.92	1.49	0.51	1.05	2.31	0.61	0.82	CTRL	intron_inc	1.9	1.29
NARS	HsaINT0110041	chr18:57607334-57607443	110	chr18:57607444-57607665=57607134-57607333:-	IR	3.77	3.05	2.03	1.4	4.35	2.49	0.203333	2.32	CTRL	intron_inc	2.95	2.74667
NARS	HsaINT0110031	chr18:57605971-57606615	645	chr18:57606616-57606751=57605857-57605970:-	IR	1.9	2.88	2.24	1.18	0.74	2.48	0.873333	0.58	CTRL	intron_inc	2.34	1.46667
NARS	HsaINT0110032	chr18:57602944-57605856	2913	chr18:57605857-57605970=57602812-57602943:-	IR	3.18	2.65	1.46	3.43	1.5	0.85	0.503333	1.97	CTRL	intron_inc	2.43	1.92667
LAMA1	HsaINT0090073	chr18:6997885-6999444	1560	chr18:6999445-6999638=6997742-6997884:-	IR	0	8.33	2.7	4.17	6.45	2.86	-0.816667	6.45	CTRL	intron_inc	3.67667	4.49333
LAMA1	HsaINT0090086	chr18:6976081-6977726	1646	chr18:6977727-6977881=6975937-6976080:-	IR	4	0	0	1.89	0	0	0.703333	1.89	CTRL	intron_inc	1.33333	0.63
RP11-143J12.3	HsaINT1030904	chr18:9112739-9115668	2930	chr18:9115669-9115877=9112404-9112738:-	IR	99.92	100	100	99.91	100	99.95	0.02	0.08	CTRL	intron_inc	99.9733	99.9533
RP11-246E12.2	HsaINT1032136	chr18:48150027-48150384	358	chr18:48150385-48150864=48147634-48150026:-	IR	100	100	100	100	100	100	0	0	CTRL	intron_inc	100	100
MIB1	HsaINT0102770	chr18:21741813-21765771	23959	chr18:21741320-21741812=21765772-21765943:+	IR	37.72	26.51	34.28	6.99	9.89	8.95	24.2267	16.62	UP	intron_inc	32.8367	8.61
MIB1	HsaINT0102781	chr18:21765944-21768622	2679	chr18:21765772-21765943=21768623-21768752:+	IR	4.12	6.17	3.95	4.34	6.16	5.06	-0.44	2.21	CTRL	intron_inc	4.74667	5.18667
MIB1	HsaINT0102784	chr18:21773729-21778102	4374	chr18:21773624-21773728=21778103-21778169:+	IR	7.93	9.63	10.65	8.27	11.64	9.53	-0.41	3.71	CTRL	intron_inc	9.40333	9.81333
MIB1	HsaINT0102787	chr18:21791558-21798083	6526	chr18:21791374-21791557=21798084-21798228:+	IR	5.11	2.72	2.26	2.56	2.51	3.31	0.57	1.05	CTRL	intron_inc	3.36333	2.79333
MIB1	HsaINT0102788	chr18:21798229-21799840	1612	chr18:21798084-21798228=21799841-21799974:+	IR	6.1	3.88	3.03	5.53	1.14	3.94	0.8	2.5	CTRL	intron_inc	4.33667	3.53667
MIB1	HsaINT0102780	chr18:21857244-21858545	1302	chr18:21857130-21857243=21858546-21858646:+	IR	1.16	1.61	3.45	2.09	3.78	2.48	-0.71	2.62	CTRL	intron_inc	2.07333	2.78333
MBD2	HsaINT0100365	chr18:54205158-54224017	18860	chr18:54224018-54224788=54204998-54205157:-	IR	11.83	3.82	12.75	4.76	6.12	14.58	0.98	10.76	CTRL	intron_inc	9.46667	8.48667
MBD2	HsaINT1022616	chr18:54189012-54204997	15986	chr18:54204998-54205157=54188874-54189011:-	IR	2.52	3.7	7.61	4.67	3.08	8.2	-0.706667	5.68	CTRL	intron_inc	4.61	5.31667
ATP5A1	HsaINT0014949	chr18:46089997-46091681	1685	chr18:46091682-46091851=46089823-46089996:-	IR	0.91	0.59	0.83	0.49	0.41	0.5	0.31	0.09	CTRL	intron_inc	0.776667	0.466667
ATP5A1	HsaINT0014952	chr18:46087493-46088108	616	chr18:46088109-46088257=46087341-46087492:-	IR	0.91	1.16	1.54	1.17	0.07	0.3	0.69	0.26	CTRL	intron_inc	1.20333	0.513333
ATP5A1	HsaINT0014953	chr18:46087233-46087340	108	chr18:46087341-46087492=46087008-46087232:-	IR	1.4	1.25	1.7	0.53	0.5	0.42	0.966667	0.72	CTRL	intron_inc	1.45	0.483333
ATP5A1	HsaINT0014954	chr18:46086495-46087007	513	chr18:46087008-46087232=46086387-46086494:-	IR	1.34	0.75	1.5	0.44	0.87	0.92	0.453333	0.17	CTRL	intron_inc	1.19667	0.743333
ATP5A1	HsaINT0014944	chr18:46086258-46086386	129	chr18:46086387-46086494=46086113-46086257:-	IR	0.88	0.47	0.64	0.35	0.98	0.99	-0.11	0.52	CTRL	intron_inc	0.663333	0.773333
ATP5A1	HsaINT1004852	chr18:46084655-46086112	1458	chr18:46086113-46086257=46084504-46084654:-	IR	1.42	0.96	1.06	0.62	0.72	0.72	0.46	0.24	CTRL	intron_inc	1.14667	0.686667
USP14	HsaINT0178571	chr18:158715-163307	4593	chr18:158383-158714=163308-163453:+	IR	20.41	29.58	26.56	5.08	3.23	5.62	20.8733	14.79	UP	intron_inc	25.5167	4.64333
USP14	HsaINT0178584	chr18:197697-198046	350	chr18:197616-197696=198047-198132:+	IR	2.04	2.33	1.12	1.75	0.58	3.76	-0.2	2.64	CTRL	intron_inc	1.83	2.03
USP14	HsaINT0178572	chr18:199317-202879	3563	chr18:199202-199316=202880-202945:+	IR	3.74	3.76	4.54	2.37	2.58	4.95	0.713333	1.21	CTRL	intron_inc	4.01333	3.3
USP14	HsaINT0178573	chr18:202946-203097	152	chr18:202880-202945=203098-203190:+	IR	5.47	3.92	4.09	3.8	3.16	4.81	0.57	0.89	CTRL	intron_inc	4.49333	3.92333
USP14	HsaINT0178574	chr18:203191-204563	1373	chr18:203098-203190=204564-204692:+	IR	3.41	3.56	1.29	3.03	3.4	1.1	0.243333	2.11	CTRL	intron_inc	2.75333	2.51
NEDD4L	HsaINT0112381	chr18:58329128-58330737	1610	chr18:58328995-58329127=58330738-58330914:+	IR	3.45	0	5.26	1.54	3.23	1.82	0.706667	3.23	CTRL	intron_inc	2.90333	2.19667
NEDD4L	HsaINT0112384	chr18:58341170-58341677	508	chr18:58341038-58341169=58341678-58341797:+	IR	0	3.61	14.78	7.49	8.85	4.86	-0.936667	8.85	CTRL	intron_inc	6.13	7.06667
NEDD4L	HsaINT0112401	chr18:58391560-58396166	4607	chr18:58391487-58391559=58396167-58396705:+	IR	5.34	0	5.41	1.34	2.33	7.24	-0.0533333	7.24	CTRL	intron_inc	3.58333	3.63667
RPL17	HsaINT0142588	chr18:49490553-49490792	240	chr18:49490793-49490927=49490454-49490552:-	IR	1.29	1.76	1.28	0.57	0.58	0.81	0.79	0.47	CTRL	intron_inc	1.44333	0.653333
RPL17	HsaINT0142589	chr18:49489551-49490453	903	chr18:49490454-49490552=49489359-49489550:-	IR	1.11	1.27	1.06	0.61	0.58	0.79	0.486667	0.27	CTRL	intron_inc	1.14667	0.66
RPL17	HsaINT0142590	chr18:49488567-49489358	792	chr18:49489359-49489550=49488484-49488566:-	IR	1.55	1.32	1.26	1.2	1.02	0.94	0.323333	0.06	CTRL	intron_inc	1.37667	1.05333
COLEC12	HsaINT0039856	chr18:347342-348064	723	chr18:348065-348163=346295-347341:-	IR	0	0	6.67	3.17	3.3	2.38	-0.726667	3.3	CTRL	intron_inc	2.22333	2.95
SS18	HsaINT0159302	chr18:26057743-26078075	20333	chr18:26078076-26078160=26057589-26057742:-	IR	5.61	4.72	5.41	5.84	2.79	6.9	0.07	2.18	CTRL	intron_inc	5.24667	5.17667
RNF125	HsaINT0141270	chr18:32066010-32068297	2288	chr18:32065902-32066009=32068298-32073213:+	IR	6.25	8.47	10.53	6.45	5.71	11.39	0.566667	5.14	CTRL	intron_inc	8.41667	7.85
PIK3C3	HsaINT0125011	chr18:42015567-42020637	5071	chr18:42015476-42015566=42020638-42020705:+	IR	6.5	11.93	8.47	4.11	10.54	12.81	-0.186667	6.31	CTRL	intron_inc	8.96667	9.15333
PIK3C3	HsaINT0125012	chr18:42020706-42027442	6737	chr18:42020638-42020705=42027443-42027548:+	IR	34.75	17.36	17.23	17.69	23	28.69	-0.0133333	11.46	CTRL	intron_inc	23.1133	23.1267
PIK3C3	HsaINT0125016	chr18:42037821-42038780	960	chr18:42037692-42037820=42038781-42038850:+	IR	24.03	23.93	18.74	8.04	7.62	3.47	15.8567	10.7	UP	intron_inc	22.2333	6.37667
TPGS2	HsaINT0021540	chr18:36818974-36828682	9709	chr18:36828683-36829195=36818894-36818973:-	IR	1.54	2.67	1.87	2.44	0.93	1.47	0.413333	0.9	CTRL	intron_inc	2.02667	1.61333
TPGS2	HsaINT1044945	chr18:36805503-36807846	2344	chr18:36807847-36807934=36805374-36805502:-	IR	1.68	1.04	3.55	1.63	1.55	1.88	0.403333	0.84	CTRL	intron_inc	2.09	1.68667
TPGS2	HsaINT0021543	chr18:36800312-36805373	5062	chr18:36805374-36805502=36800198-36800311:-	IR	2.36	2.37	3.91	3.08	3.04	5.1	-0.86	2.74	CTRL	intron_inc	2.88	3.74
TPGS2	HsaINT0021544	chr18:36798610-36800197	1588	chr18:36800198-36800311=36798449-36798609:-	IR	1.85	2.03	2.05	2.88	2.07	3.08	-0.7	1.23	CTRL	intron_inc	1.97667	2.67667
VPS4B	HsaINT0180904	chr18:63410447-63411466	1020	chr18:63411467-63411578=63410290-63410446:-	IR	7.07	3.33	19.23	11.11	5.66	14.81	-0.65	11.48	CTRL	intron_inc	9.87667	10.5267
VPS4B	HsaINT0180906	chr18:63403827-63407431	3605	chr18:63407432-63407499=63403707-63403826:-	IR	22.12	20.63	13.74	9.71	20.33	27.35	-0.3	13.61	CTRL	intron_inc	18.83	19.13
VPS4B	HsaINT0180910	chr18:63397254-63399241	1988	chr18:63399242-63399323=63397034-63397253:-	IR	10.8	11.79	15.36	8.89	10.79	15.79	0.826667	4.99	CTRL	intron_inc	12.65	11.8233
CABLES1	HsaINT1006087	chr18:23236052-23237141	1090	chr18:23235895-23236051=23237142-23237245:+	IR	8.7	18.18	6.67	8.05	12.64	12.09	0.256667	5.97	CTRL	intron_inc	11.1833	10.9267
OSBPL1A	HsaINT1025686	chr18:24196201-24225041	28841	chr18:24225042-24225198=24196125-24196200:-	IR	2.95	9.46	7.5	6.15	8.48	2.89	0.796667	5.53	CTRL	intron_inc	6.63667	5.84
OSBPL1A	HsaINT1025688	chr18:24179836-24181144	1309	chr18:24181145-24181279=24179738-24179835:-	IR	1.69	2.69	3.53	3.42	1.35	1.41	0.576667	1.73	CTRL	intron_inc	2.63667	2.06
OSBPL1A	HsaINT1025689	chr18:24178196-24179737	1542	chr18:24179738-24179835=24178013-24178195:-	IR	5.56	6.24	5.71	10.33	2.02	7.19	-0.676667	4.77	CTRL	intron_inc	5.83667	6.51333
OSBPL1A	HsaINT1025694	chr18:24166703-24167328	626	chr18:24167329-24167445=24166579-24166702:-	IR	0	2.56	2.8	0.58	2.36	2.56	-0.0466667	2.56	CTRL	intron_inc	1.78667	1.83333
KIAA1468	HsaINT0086907	chr18:62227493-62227597	105	chr18:62227289-62227492=62227598-62227689:+	IR	5.08	6.67	11.11	5.26	7.69	6.98	0.976667	2.61	CTRL	intron_inc	7.62	6.64333
KIAA1468	HsaINT0086889	chr18:62258677-62261510	2834	chr18:62258512-62258676=62261511-62261658:+	IR	7.1	2.78	3.82	6.62	2.39	7.36	-0.89	4.58	CTRL	intron_inc	4.56667	5.45667
KIAA1468	HsaINT0086893	chr18:62266750-62268868	2119	chr18:62266701-62266749=62268869-62268948:+	IR	21.24	15.94	9.77	29.17	8.93	10.72	-0.623333	19.4	CTRL	intron_inc	15.65	16.2733
KIAA1468	HsaINT0086895	chr18:62268949-62273979	5031	chr18:62268869-62268948=62273980-62274086:+	IR	30.23	21.17	17.53	5.57	2.78	7.89	17.5633	9.64	UP	intron_inc	22.9767	5.41333
ZNF532	HsaINT1047515	chr18:58934615-58939444	4830	chr18:58934433-58934614=58939445-58939621:+	IR	1.49	3.57	2.5	5.88	1.96	2.33	-0.87	4.39	CTRL	intron_inc	2.52	3.39
ZNF532	HsaINT1047517	chr18:58948230-58953517	5288	chr18:58948067-58948229=58953518-58953799:+	IR	5.26	1.37	0.9	1.64	7.14	0	-0.416667	6.24	CTRL	intron_inc	2.51	2.92667
ZNF532	HsaINT1047518	chr18:58953800-58979054	25255	chr18:58953518-58953799=58979055-58979167:+	IR	5.45	3.23	14.29	15	5.26	3.45	-0.246667	11.77	CTRL	intron_inc	7.65667	7.90333
TXNL1	HsaINT0175756	chr18:56626458-56638342	11885	chr18:56638343-56638645=56626361-56626457:-	IR	2.85	4.52	4	4.67	2.85	1.78	0.69	1.82	CTRL	intron_inc	3.79	3.1
TXNL1	HsaINT0175760	chr18:56614597-56616244	1648	chr18:56616245-56616314=56614424-56614596:-	IR	3.59	7.6	7.11	6.77	5.17	8.39	-0.676667	4.8	CTRL	intron_inc	6.1	6.77667
ADNP2	HsaINT0004918	chr18:80109473-80117529	8057	chr18:80109031-80109472=80117530-80117650:+	IR	43.86	52.48	44.75	6.38	13.58	6.25	38.2933	30.28	UP	intron_inc	47.03	8.73667
ADNP2	HsaINT0004919	chr18:80117651-80133102	15452	chr18:80117530-80117650=80133103-80133192:+	IR	48.87	52	37.93	13.68	16.67	21.74	28.9033	16.19	UP	intron_inc	46.2667	17.3633
ASXL3	HsaINT0013617	chr18:33670791-33671746	956	chr18:33670673-33670790=33671747-33671866:+	IR	16.67	9.09	29.41	20	21.21	13.33	0.21	12.12	CTRL	intron_inc	18.39	18.18
TTC39C	HsaINT0174500	chr18:24064189-24066011	1823	chr18:24064140-24064188=24066012-24066140:+	IR	10.32	7.08	3.06	5.57	5.1	7.36	0.81	4.3	CTRL	intron_inc	6.82	6.01
TTC39C	HsaINT0174502	chr18:24069272-24080584	11313	chr18:24069157-24069271=24080585-24080939:+	IR	9.59	4.28	7.32	6.75	3.12	10.85	0.156667	6.57	CTRL	intron_inc	7.06333	6.90667
GALNT1	HsaINT0067412	chr18:35654802-35663627	8826	chr18:35654560-35654801=35663628-35663802:+	IR	1.72	4.92	2.42	3.42	3.73	1.98	-0.0233333	2.01	CTRL	intron_inc	3.02	3.04333
GALNT1	HsaINT0067414	chr18:35663803-35677590	13788	chr18:35663628-35663802=35677591-35677757:+	IR	4.79	2.45	4.31	4.44	3.89	3.78	-0.186667	1.99	CTRL	intron_inc	3.85	4.03667
GALNT1	HsaINT0067415	chr18:35677758-35683390	5633	chr18:35677591-35677757=35683391-35683598:+	IR	5.16	3.7	1.35	2.98	2.82	2.05	0.786667	1.63	CTRL	intron_inc	3.40333	2.61667
GALNT1	HsaINT0067416	chr18:35683599-35687015	3417	chr18:35683391-35683598=35687016-35687186:+	IR	1.3	3.61	3	3.33	3.14	2.13	-0.23	2.03	CTRL	intron_inc	2.63667	2.86667
GALNT1	HsaINT0067418	chr18:35689291-35691011	1721	chr18:35689173-35689290=35691012-35691192:+	IR	2.99	0.56	4.54	2.36	2.99	2.86	-0.04	2.43	CTRL	intron_inc	2.69667	2.73667
GALNT1	HsaINT0067419	chr18:35691193-35692180	988	chr18:35691012-35691192=35692181-35692320:+	IR	1.23	3.53	4.13	3.01	2.38	0.75	0.916667	1.78	CTRL	intron_inc	2.96333	2.04667
GALNT1	HsaINT0067420	chr18:35692321-35702896	10576	chr18:35692181-35692320=35702897-35702995:+	IR	1.66	0.96	2.25	1.89	1.37	1.63	-0.00666667	0.93	CTRL	intron_inc	1.62333	1.63
GALNT1	HsaINT0067421	chr18:35702996-35703508	513	chr18:35702897-35702995=35703509-35703643:+	IR	1.18	3.12	3.03	1.55	2.34	4.33	-0.296667	3.15	CTRL	intron_inc	2.44333	2.74
DSC3	HsaINT0052305	chr18:31029629-31030972	1344	chr18:31030973-31031172=31029509-31029628:-	IR	3.87	4.6	2.54	4.48	1.87	3.29	0.456667	1.94	CTRL	intron_inc	3.67	3.21333
DSC3	HsaINT0052299	chr18:31007132-31008015	884	chr18:31008016-31008158=31006907-31007131:-	IR	1.59	0.89	1.63	1.73	0.84	3.24	-0.566667	2.35	CTRL	intron_inc	1.37	1.93667
DSC3	HsaINT1011888	chr18:31001740-31004141	2402	chr18:31004142-31004366=31001618-31001739:-	IR	3.77	6.12	3.8	7.25	3.53	4.55	-0.546667	3.48	CTRL	intron_inc	4.56333	5.11
DSC3	HsaINT0052302	chr18:30997049-31001617	4569	chr18:31001618-31001739=30996791-30997048:-	IR	2.6	2.25	3.98	2.38	2.17	2.03	0.75	0.13	CTRL	intron_inc	2.94333	2.19333
CNDP2	HsaINT1007919	chr18:74508929-74510812	1884	chr18:74508840-74508928=74510813-74511013:+	IR	1.75	0	4.26	3.9	1.27	3.7	-0.953333	3.9	CTRL	intron_inc	2.00333	2.95667
CNDP2	HsaINT0036976	chr18:74512533-74513558	1026	chr18:74512448-74512532=74513559-74513719:+	IR	6.67	12.73	4.76	8.47	7.25	5.56	0.96	3.71	CTRL	intron_inc	8.05333	7.09333
CNDP2	HsaINT0036979	chr18:74518641-74518948	308	chr18:74518499-74518640=74518949-74519096:+	IR	12.2	2.33	7.53	6.85	6.52	10.81	-0.706667	8.48	CTRL	intron_inc	7.35333	8.06
ELP2	HsaINT0055772	chr18:36156655-36158834	2180	chr18:36156466-36156654=36158835-36158904:+	IR	7.69	4.07	4.66	3.7	6.83	5.93	-0.0133333	2.76	CTRL	intron_inc	5.47333	5.48667
ELP2	HsaINT0055776	chr18:36161005-36164474	3470	chr18:36160932-36161004=36164475-36164667:+	IR	9.68	10.34	9.3	10.87	8.16	9.43	0.286667	1.57	CTRL	intron_inc	9.77333	9.48667
PHLPP1	HsaINT0124355	chr18:62830232-62838783	8552	chr18:62830035-62830231=62838784-62838909:+	IR	2.27	1.27	4.92	0	3.92	2.13	0.803333	2.65	CTRL	intron_inc	2.82	2.01667
PHLPP1	HsaINT0124356	chr18:62838910-62860434	21525	chr18:62838784-62838909=62860435-62860601:+	IR	3.7	2.5	2.9	2.86	4.07	2.97	-0.266667	1.57	CTRL	intron_inc	3.03333	3.3
AC021224.1	HsaINT1001602	chr18:32412672-32412869	198	chr18:32412182-32412671=32412870-32413236:+	IR	100	100	100	100	100	100	0	0	CTRL	intron_inc	100	100
TIMM21	HsaINT0021629	chr18:74158277-74158375	99	chr18:74158171-74158276=74158376-74160530:+	IR	34.18	19.23	27.91	11.43	11.11	5	17.9267	7.8	UP	intron_inc	27.1067	9.18
ZCCHC2	HsaINT0184986	chr18:62542575-62544801	2227	chr18:62542498-62542574=62544802-62544873:+	IR	17.65	13.33	10.34	18.37	11.11	12	-0.0533333	8.03	CTRL	intron_inc	13.7733	13.8267
CTIF	HsaINT0085868	chr18:48663826-48664446	621	chr18:48663752-48663825=48664447-48664551:+	IR	3.7	3.23	1.59	1.75	3.61	1.41	0.583333	2.02	CTRL	intron_inc	2.84	2.25667
RP11-813F20.2	HsaINT1038394	chr18:49740125-49742025	1901	chr18:49742026-49742063=49739823-49740124:-	IR	98.86	100	98.42	99.02	97.88	100	0.126667	1.58	CTRL	intron_inc	99.0933	98.9667
MYL12A	HsaINT0108013	chr18:3253429-3253888	460	chr18:3253233-3253428=3253889-3254050:+	IR	2.5	2.04	0	1.6	0.82	0	0.706667	1.6	CTRL	intron_inc	1.51333	0.806667
MYL12A	HsaINT0108014	chr18:3254051-3255745	1695	chr18:3253889-3254050=3255746-3256236:+	IR	3.38	0	1.66	1.17	0.84	0.58	0.816667	1.17	CTRL	intron_inc	1.68	0.863333
GNAL	HsaINT0070041	chr18:11868664-11872267	3604	chr18:11868543-11868663=11872268-11872398:+	IR	0	0	0	1.08	0	0	-0.36	1.08	CTRL	intron_inc	0	0.36
PTPRM	HsaINT0134935	chr18:8069995-8076454	6460	chr18:8069686-8069994=8076455-8076564:+	IR	4.76	4.76	2.7	9.09	4.76	0	-0.543333	6.39	CTRL	intron_inc	4.07333	4.61667
C18orf21	HsaINT0021568	chr18:35972806-35972884	79	chr18:35972083-35972805=35972885-35972907:+	IR	46.06	32.35	34.94	20.02	26.17	11.67	18.4967	6.18	UP	intron_inc	37.7833	19.2867
C18orf21	HsaINT0021571	chr18:35977601-35978834	1234	chr18:35977410-35977600=35978835-35979278:+	IR	5.27	4.83	5.23	5.31	3.64	5.46	0.306667	0.63	CTRL	intron_inc	5.11	4.80333
HAUS1	HsaINT1015224	chr18:46122591-46123298	708	chr18:46122467-46122590=46123299-46123364:+	IR	4.11	6.47	4.15	1.57	5.81	5.04	0.77	1.7	CTRL	intron_inc	4.91	4.14
HAUS1	HsaINT0074248	chr18:46125792-46128074	2283	chr18:46125744-46125791=46128075-46128333:+	IR	5.45	5.38	3.49	2.74	2.4	9.92	-0.246667	6.43	CTRL	intron_inc	4.77333	5.02
VAPA	HsaINT0179844	chr18:9936214-9936985	772	chr18:9936110-9936213=9936986-9937066:+	IR	3.85	4.96	5.48	3.52	5.71	3.76	0.433333	1.86	CTRL	intron_inc	4.76333	4.33
ROCK1	HsaINT0142080	chr18:21070614-21110817	40204	chr18:21110818-21111851=21070532-21070613:-	IR	4.59	6.87	6.89	6.33	7.43	4.71	-0.04	2.84	CTRL	intron_inc	6.11667	6.15667
ROCK1	HsaINT0142111	chr18:21028936-21039471	10536	chr18:21039472-21039563=21028776-21028935:-	IR	6.37	4.5	6.77	5.7	6.06	3.19	0.896667	1.56	CTRL	intron_inc	5.88	4.98333
ROCK1	HsaINT0142093	chr18:20980005-20982762	2758	chr18:20982763-20982832=20979910-20980004:-	IR	7.32	5.84	3.97	4.83	3.6	6.01	0.896667	2.04	CTRL	intron_inc	5.71	4.81333
GREB1L	HsaINT0072217	chr18:21366137-21383509	17373	chr18:21366041-21366136=21383510-21383675:+	IR	8.85	3.14	4.63	6.21	6.08	4.63	-0.1	3.07	CTRL	intron_inc	5.54	5.64
GREB1L	HsaINT0072233	chr18:21395562-21401149	5588	chr18:21395385-21395561=21401150-21401326:+	IR	1.89	5.25	3.65	2.33	0	7.87	0.196667	5.98	CTRL	intron_inc	3.59667	3.4
GREB1L	HsaINT0072234	chr18:21401327-21403871	2545	chr18:21401150-21401326=21403872-21403994:+	IR	2.22	0	2.07	3.65	0	0	0.213333	3.65	CTRL	intron_inc	1.43	1.21667
GREB1L	HsaINT0072210	chr18:21451152-21452082	931	chr18:21451023-21451151=21452083-21452217:+	IR	20.46	8.82	7.52	12.63	18.73	6.33	-0.296667	11.21	CTRL	intron_inc	12.2667	12.5633
ESCO1	HsaINT0057980	chr18:21584441-21600622	16182	chr18:21600623-21600736=21584310-21584440:-	IR	48.94	36.67	42.55	17.07	17.33	28.77	21.6633	7.9	UP	intron_inc	42.72	21.0567
ESCO1	HsaINT0057988	chr18:21560991-21564202	3212	chr18:21564203-21564317=21560859-21560990:-	IR	6	6.93	5.26	5.6	6.8	5.88	-0.03	1.54	CTRL	intron_inc	6.06333	6.09333
ESCO1	HsaINT0057990	chr18:21536186-21539919	3734	chr18:21539920-21540009=21536042-21536185:-	IR	5.15	14.75	4.92	7.35	7.56	8	0.636667	3.08	CTRL	intron_inc	8.27333	7.63667
NDC80	HsaINT0111685	chr18:2575067-2577745	2679	chr18:2574989-2575066=2577746-2577869:+	IR	3.65	7	6.55	7.1	4.98	2.91	0.736667	3.45	CTRL	intron_inc	5.73333	4.99667
NDC80	HsaINT0111689	chr18:2585203-2587829	2627	chr18:2585113-2585202=2587830-2587923:+	IR	30.23	27.08	21.69	9.76	6.82	13.85	16.19	7.84	UP	intron_inc	26.3333	10.1433
NDC80	HsaINT0111682	chr18:2608831-2610758	1928	chr18:2608700-2608830=2610759-2610861:+	IR	7.94	18.36	16.55	11.99	16.67	13.33	0.286667	8.73	CTRL	intron_inc	14.2833	13.9967
RP11-703I16.1	HsaINT1037560	chr18:12031219-12031695	477	chr18:12031696-12032181=12031178-12031218:-	IR	100	100	100	100	100	100	0	0	CTRL	intron_inc	100	100
EPG5	HsaINT0087047	chr18:45952644-45954393	1750	chr18:45954394-45955338=45952400-45952643:-	IR	38.94	40.31	59.76	33.53	16.92	21.03	22.51	5.41	UP	intron_inc	46.3367	23.8267
EPG5	HsaINT0087077	chr18:45943312-45944004	693	chr18:45944005-45944119=45943161-45943311:-	IR	8.58	11.04	5.23	2.26	14.22	7.49	0.293333	8.99	CTRL	intron_inc	8.28333	7.99
EPG5	HsaINT0087065	chr18:45867749-45870566	2818	chr18:45870567-45870742=45867563-45867748:-	IR	9.48	4.17	7.16	11.55	4.17	3.16	0.643333	7.38	CTRL	intron_inc	6.93667	6.29333
LPIN2	HsaINT0095822	chr18:2940713-2951054	10342	chr18:2951055-2951356=2940605-2940712:-	IR	4	9.09	6.25	11.63	0	10.53	-0.94	7.63	CTRL	intron_inc	6.44667	7.38667
NPC1	HsaINT0115099	chr18:23572181-23573451	1271	chr18:23573452-23573574=23572074-23572180:-	IR	1.33	3.69	3.6	2.37	2.9	3.01	0.113333	1.68	CTRL	intron_inc	2.87333	2.76
NPC1	HsaINT0115093	chr18:23541434-23543454	2021	chr18:23543455-23543569=23541306-23541433:-	IR	1.12	2.78	3.92	6.42	0.87	0.97	-0.146667	5.3	CTRL	intron_inc	2.60667	2.75333
TUBB6	HsaINT0175330	chr18:12308350-12308686	337	chr18:12308059-12308349=12308687-12308795:+	IR	34.46	26.76	24.34	6.82	7.81	4.06	22.29	16.53	UP	intron_inc	28.52	6.23
RALBP1	HsaINT1028784	chr18:9525852-9530833	4982	chr18:9525720-9525851=9530834-9530941:+	IR	2.96	3.88	0	2.39	2.39	2.72	-0.22	2.72	CTRL	intron_inc	2.28	2.5
RALBP1	HsaINT0136885	chr18:9530942-9533334	2393	chr18:9530834-9530941=9533335-9533456:+	IR	3.16	3.92	0	4	1.89	0	0.396667	4	CTRL	intron_inc	2.36	1.96333
RAB12	HsaINT0135957	chr18:8609954-8624937	14984	chr18:8609445-8609953=8624938-8624998:+	IR	52.63	60.56	61.25	25	27.5	19.54	34.1333	25.13	UP	intron_inc	58.1467	24.0133
RAB12	HsaINT0135958	chr18:8624999-8633188	8190	chr18:8624938-8624998=8633189-8633327:+	IR	20.99	25.71	21.31	15.79	22	28.4	0.606667	7.41	CTRL	intron_inc	22.67	22.0633
TMEM241	HsaINT0021611	chr18:23399648-23421366	21719	chr18:23421367-23421444=23399566-23399647:-	IR	11.76	9.09	6.12	7.04	6.67	12.3	0.32	6.18	CTRL	intron_inc	8.99	8.67
CEP192	HsaINT0033654	chr18:12991438-12999420	7983	chr18:12991362-12991437=12999421-12999588:+	IR	61.29	39.16	61.4	28.57	24.14	11.63	32.5033	10.59	UP	intron_inc	53.95	21.4467
CEP192	HsaINT0033655	chr18:13030003-13030464	462	chr18:13029663-13030002=13030465-13030608:+	IR	7.69	6.09	6.65	5.56	3.55	8.57	0.916667	2.48	CTRL	intron_inc	6.81	5.89333
CEP192	HsaINT0033656	chr18:13030609-13037236	6628	chr18:13030465-13030608=13037237-13037301:+	IR	12.87	5.19	5.31	9.15	6.88	8.39	-0.35	3.96	CTRL	intron_inc	7.79	8.14
CEP192	HsaINT0033666	chr18:13057734-13059081	1348	chr18:13057585-13057733=13059082-13059312:+	IR	6.6	18.04	12.8	13.15	8.76	16.87	-0.446667	10.27	CTRL	intron_inc	12.48	12.9267
CEP192	HsaINT0033672	chr18:13069182-13069737	556	chr18:13069089-13069181=13069738-13069856:+	IR	8.8	5.87	11.01	10.38	13.27	0	0.676667	7.4	CTRL	intron_inc	8.56	7.88333
CEP192	HsaINT0033673	chr18:13069857-13071038	1182	chr18:13069738-13069856=13071039-13071212:+	IR	14.45	16.07	12.28	19.11	10.82	13.93	-0.353333	6.83	CTRL	intron_inc	14.2667	14.62
CEP192	HsaINT0033678	chr18:13087278-13087530	253	chr18:13087017-13087277=13087531-13087646:+	IR	7.04	2.63	6.74	5.56	7.84	2.33	0.226667	5.21	CTRL	intron_inc	5.47	5.24333
CEP192	HsaINT0033679	chr18:13087647-13089455	1809	chr18:13087531-13087646=13089456-13089565:+	IR	20.95	9.08	11.83	8.41	16.83	18.66	-0.68	9.58	CTRL	intron_inc	13.9533	14.6333
CEP192	HsaINT0033681	chr18:13092528-13095502	2975	chr18:13092377-13092527=13095503-13095681:+	IR	4.52	1.27	8.51	3.09	6.47	4.35	0.13	5.2	CTRL	intron_inc	4.76667	4.63667
CEP192	HsaINT0033685	chr18:13100513-13103508	2996	chr18:13100305-13100512=13103509-13103588:+	IR	9.05	8.24	8.65	6.17	8.97	9.22	0.526667	0.98	CTRL	intron_inc	8.64667	8.12
TGIF1	HsaINT1044127	chr18:3456581-3457364	784	chr18:3456354-3456580=3457365-3459978:+	IR	3.7	11.54	8.33	7.46	7.5	10.59	-0.66	6.89	CTRL	intron_inc	7.85667	8.51667
ZNF397	HsaINT0187118	chr18:35241110-35242390	1281	chr18:35241037-35241109=35242391-35242884:+	IR	50	52.63	44	28.57	25.33	26.76	21.99	15.43	UP	intron_inc	48.8767	26.8867
ZNF397	HsaINT0187119	chr18:35242885-35243151	267	chr18:35242391-35242884=35243152-35243293:+	IR	42.86	50.5	40.37	24.81	30.83	20.3	19.2633	9.54	UP	intron_inc	44.5767	25.3133
DSC2	HsaINT0052291	chr18:31087814-31089438	1625	chr18:31089439-31089594=31087669-31087813:-	IR	2.74	5.56	1.01	1.7	1.11	3.94	0.853333	2.93	CTRL	intron_inc	3.10333	2.25
DSC2	HsaINT0052292	chr18:31086743-31087668	926	chr18:31087669-31087813=31086576-31086742:-	IR	2.48	3.45	3.16	1.62	2.38	2.62	0.823333	0.14	CTRL	intron_inc	3.03	2.20667
DSC2	HsaINT0052294	chr18:31082424-31082925	502	chr18:31082926-31083060=31082238-31082423:-	IR	1.54	1.01	2.01	0.71	1.18	1.82	0.283333	0.81	CTRL	intron_inc	1.52	1.23667
DSC2	HsaINT0052282	chr18:31074908-31079846	4939	chr18:31079847-31079989=31074683-31074907:-	IR	2.63	0.82	2.87	2.16	1.38	4.61	-0.61	3.79	CTRL	intron_inc	2.10667	2.71667
DSC2	HsaINT0052283	chr18:31071842-31074682	2841	chr18:31074683-31074907=31071605-31071841:-	IR	0	4.27	0	1.17	1.2	2.5	-0.2	2.5	CTRL	intron_inc	1.42333	1.62333
DSC2	HsaINT0052284	chr18:31070851-31071604	754	chr18:31071605-31071841=31070726-31070850:-	IR	1.37	1.54	5.08	2.13	0.72	2.61	0.843333	1.24	CTRL	intron_inc	2.66333	1.82
DSC2	HsaINT0052286	chr18:31068213-31068893	681	chr18:31068894-31069151=31058840-31068212:-	IR	1.75	0	8.53	5.76	6.31	0	-0.596667	6.31	CTRL	intron_inc	3.42667	4.02333
PIGN	HsaINT0124792	chr18:62148339-62154544	6206	chr18:62154545-62154651=62148214-62148338:-	IR	11.4	6.37	22.08	11.36	12.41	16.28	-0.0666667	9.91	CTRL	intron_inc	13.2833	13.35
PIGN	HsaINT0124793	chr18:62147102-62148213	1112	chr18:62148214-62148338=62146971-62147101:-	IR	0	2.22	5.26	5.86	0	3.16	-0.513333	5.86	CTRL	intron_inc	2.49333	3.00667
PIGN	HsaINT0124782	chr18:62088843-62090475	1633	chr18:62090476-62090578=62088756-62088842:-	IR	5.01	10.1	9.79	6.67	10.95	4.87	0.803333	5.94	CTRL	intron_inc	8.3	7.49667
RP11-881L2.1	HsaINT1038693	chr18:9587533-9589795	2263	chr18:9587386-9587532=9589796-9590182:+	IR	100	100	100	100	100	100	0	0	CTRL	intron_inc	100	100
ZADH2	HsaINT0184413	chr18:75202341-75208849	6509	chr18:75208850-75209348=75195108-75202340:-	IR	37.5	31.11	35.76	13.38	14.71	25	17.0933	6.11	UP	intron_inc	34.79	17.6967
KIAA1328	HsaINT0086724	chr18:36834356-36835233	878	chr18:36834320-36834355=36835234-36835376:+	IR	10.64	16.7	31.3	12.64	26.84	21.51	-0.783333	16.2	CTRL	intron_inc	19.5467	20.33
KIAA1328	HsaINT0086725	chr18:36835377-36844207	8831	chr18:36835234-36835376=36844208-36844302:+	IR	12.9	12.2	13.51	8.05	10	18.18	0.793333	5.98	CTRL	intron_inc	12.87	12.0767
NAPG	HsaINT0109952	chr18:10526159-10530769	4611	chr18:10526034-10526158=10530770-10530837:+	IR	29.03	24.14	22.08	5.26	2.22	6.06	20.57	16.02	UP	intron_inc	25.0833	4.51333
CDH2	HsaINT0032046	chr18:28013910-28147672	133763	chr18:28147673-28147784=28013683-28013909:-	IR	4.35	8.82	7.14	5.48	6.67	8.39	-0.0766667	4.04	CTRL	intron_inc	6.77	6.84667
CDH2	HsaINT0032049	chr18:28005994-28009716	3723	chr18:28009717-28009872=28005849-28005993:-	IR	0.65	3.7	1.21	1.77	1.32	0.79	0.56	1.12	CTRL	intron_inc	1.85333	1.29333
CDH2	HsaINT0032052	chr18:27992841-27993499	659	chr18:27993500-27993637=27992655-27992840:-	IR	3.95	0.73	2.68	3	4.17	0	0.0633333	3.44	CTRL	intron_inc	2.45333	2.39
CDH2	HsaINT0032040	chr18:27988667-27990096	1430	chr18:27990097-27990350=27988524-27988666:-	IR	1.56	6.25	0.52	2.68	4.05	1.68	-0.0266667	3.53	CTRL	intron_inc	2.77667	2.80333
CDH2	HsaINT0032041	chr18:27985762-27988523	2762	chr18:27988524-27988666=27985528-27985761:-	IR	3.31	3.14	1.61	1.51	4.91	1.36	0.0933333	3.3	CTRL	intron_inc	2.68667	2.59333
CDH2	HsaINT0032042	chr18:27985234-27985527	294	chr18:27985528-27985761=27985000-27985233:-	IR	1.74	0.68	0	0.39	2.83	1.61	-0.803333	2.83	CTRL	intron_inc	0.806667	1.61
CDH2	HsaINT0032043	chr18:27983084-27984999	1916	chr18:27985000-27985233=27982944-27983083:-	IR	1.92	0.85	3.23	1.87	2.61	3.95	-0.81	3.1	CTRL	intron_inc	2	2.81
CDH2	HsaINT0032044	chr18:27963522-27982943	19422	chr18:27982944-27983083=27963357-27963521:-	IR	9.09	8.33	7.53	3.09	8.11	13.92	-0.0566667	6.39	CTRL	intron_inc	8.31667	8.37333
PIAS2	HsaINT0124618	chr18:46864249-46890579	26331	chr18:46890580-46891054=46864164-46864248:-	IR	4.42	5.88	4.25	11.58	5.26	0	-0.763333	7.33	CTRL	intron_inc	4.85	5.61333
PIAS2	HsaINT0124624	chr18:46836518-46844053	7536	chr18:46844054-46844127=46836243-46836517:-	IR	16.48	12	11.66	15.23	11.11	10.94	0.953333	3.57	CTRL	intron_inc	13.38	12.4267
ACAA2	HsaINT0001959	chr18:49797595-49802686	5092	chr18:49802687-49802853=49797466-49797594:-	IR	1.2	0	2.04	1.37	2.08	0.78	-0.33	2.08	CTRL	intron_inc	1.08	1.41
ACAA2	HsaINT0001960	chr18:49795882-49797465	1584	chr18:49797466-49797594=49795765-49795881:-	IR	1.2	0	1.96	0	1.65	4.17	-0.886667	4.17	CTRL	intron_inc	1.05333	1.94
ACAA2	HsaINT0001961	chr18:49794428-49795764	1337	chr18:49795765-49795881=49794280-49794427:-	IR	2.4	0	1.55	0	0.42	0.64	0.963333	0.64	CTRL	intron_inc	1.31667	0.353333
ACAA2	HsaINT1002567	chr18:49792328-49794279	1952	chr18:49794280-49794427=49792152-49792327:-	IR	1.66	1.35	1.21	0	0	1.45	0.923333	0.24	CTRL	intron_inc	1.40667	0.483333
ACAA2	HsaINT0001963	chr18:49791600-49792151	552	chr18:49792152-49792327=49791470-49791599:-	IR	1.33	2.33	0.76	2.24	0.89	1.41	-0.04	1.48	CTRL	intron_inc	1.47333	1.51333
ACAA2	HsaINT1002568	chr18:49787362-49791469	4108	chr18:49791470-49791599=49787291-49787361:-	IR	4.59	1.69	15.38	5.51	6.94	8.05	0.386667	6.36	CTRL	intron_inc	7.22	6.83333
ACAA2	HsaINT1002569	chr18:49785352-49787290	1939	chr18:49787291-49787361=49785197-49785351:-	IR	4.13	5.38	2.38	4.19	2.04	2.74	0.973333	1.81	CTRL	intron_inc	3.96333	2.99
ACAA2	HsaINT0001966	chr18:49783932-49785196	1265	chr18:49785197-49785351=49782167-49783931:-	IR	1.14	4.07	1.55	3.03	2.91	0.5	0.106667	1.89	CTRL	intron_inc	2.25333	2.14667
YES1	HsaINT0184154	chr18:751805-756556	4752	chr18:756557-756835=751705-751804:-	IR	2.68	2.37	4.01	3.47	2.88	1.17	0.513333	1.1	CTRL	intron_inc	3.02	2.50667
YES1	HsaINT0184157	chr18:745858-745947	90	chr18:745948-746051=745708-745857:-	IR	1.67	7.69	6.09	2.33	10.26	5.15	-0.763333	8.59	CTRL	intron_inc	5.15	5.91333
YES1	HsaINT0184159	chr18:743098-743259	162	chr18:743260-743415=742918-743097:-	IR	1.92	0	3.23	3.95	0	0.93	0.09	3.95	CTRL	intron_inc	1.71667	1.62667
YES1	HsaINT0184153	chr18:724633-732833	8201	chr18:732834-732965=721588-724632:-	IR	1.59	2.07	4.28	1.89	4	1.85	0.0666667	2.41	CTRL	intron_inc	2.64667	2.58
TAF4B	HsaINT0163490	chr18:26274825-26274930	106	chr18:26274663-26274824=26274931-26275053:+	IR	3.64	6.19	6.59	4.64	8.72	4.94	-0.626667	5.08	CTRL	intron_inc	5.47333	6.1
TAF4B	HsaINT1043645	chr18:26321201-26327014	5814	chr18:26321070-26321200=26327015-26327140:+	IR	8.08	3	4.66	3.5	5.65	4.25	0.78	2.65	CTRL	intron_inc	5.24667	4.46667
RP11-681B3.4	HsaINT1037369	chr18:14249024-14249431	408	chr18:14248967-14249023=14249432-14249485:+	IR	2.22	4.92	1.01	1.64	5.26	1.69	-0.146667	4.25	CTRL	intron_inc	2.71667	2.86333
PPP4R1	HsaINT0131020	chr18:9583276-9584514	1239	chr18:9584515-9584580=9583117-9583275:-	IR	4.08	5.69	5.88	7.84	3.77	6	-0.653333	3.76	CTRL	intron_inc	5.21667	5.87
PPP4R1	HsaINT0131021	chr18:9577192-9583116	5925	chr18:9583117-9583275=9577064-9577191:-	IR	8.47	4.76	4.48	6.25	4	9.8	-0.78	5.32	CTRL	intron_inc	5.90333	6.68333
PPP4R1	HsaINT0131005	chr18:9570684-9577063	6380	chr18:9577064-9577191=9570157-9570683:-	IR	13.23	14.97	12.48	12.78	18.04	10.33	-0.156667	5.56	CTRL	intron_inc	13.56	13.7167
PPP4R1	HsaINT0131007	chr18:9562076-9563377	1302	chr18:9563378-9563550=9561980-9562075:-	IR	4.25	14.01	6	2.98	17.9	6.19	-0.936667	13.65	CTRL	intron_inc	8.08667	9.02333
PPP4R1	HsaINT0131008	chr18:9559605-9561979	2375	chr18:9561980-9562075=9559419-9559604:-	IR	5.01	4.96	3.89	4.41	5.79	6.01	-0.783333	2.12	CTRL	intron_inc	4.62	5.40333
PPP4R1	HsaINT0131009	chr18:9557383-9559418	2036	chr18:9559419-9559604=9557221-9557382:-	IR	6	3.03	3.23	3.45	5.36	0.93	0.84	2.33	CTRL	intron_inc	4.08667	3.24667
PPP4R1	HsaINT0131011	chr18:9550399-9553321	2923	chr18:9553322-9553422=9550278-9550398:-	IR	2.46	5.45	5.91	8.7	1.34	3.22	0.186667	6.24	CTRL	intron_inc	4.60667	4.42
PPP4R1	HsaINT0131012	chr18:9550187-9550277	91	chr18:9550278-9550398=9550052-9550186:-	IR	4.86	1.83	2.95	5.12	1.94	3.79	-0.403333	3.29	CTRL	intron_inc	3.21333	3.61667
PPP4R1	HsaINT0131014	chr18:9547953-9549196	1244	chr18:9549197-9549338=9546791-9547952:-	IR	2.53	7.97	6.37	3.6	4.32	6.28	0.89	3.75	CTRL	intron_inc	5.62333	4.73333
C18orf8	HsaINT0021632	chr18:23503721-23504370	650	chr18:23503509-23503720=23504371-23504447:+	IR	27.14	36.95	35.85	17.65	9.09	17.65	18.5167	9.49	UP	intron_inc	33.3133	14.7967
C18orf8	HsaINT0021649	chr18:23519175-23520201	1027	chr18:23519069-23519174=23520202-23520313:+	IR	7.87	11.58	5	5.26	9.3	7.69	0.733333	4.3	CTRL	intron_inc	8.15	7.41667
RP11-178F10.1	HsaINT1031437	chr18:24435547-24439540	3994	chr18:24435364-24435546=24439541-24439638:+	IR	99.93	100	99.99	99.96	100	100	-0.0133333	0.07	CTRL	intron_inc	99.9733	99.9867
SKA1	HsaINT0150367	chr18:50375195-50375819	625	chr18:50374995-50375194=50375820-50375918:+	IR	44.62	48.72	33.91	42.37	35.59	51.11	-0.606667	17.2	CTRL	intron_inc	42.4167	43.0233
SKA1	HsaINT0150368	chr18:50375919-50380125	4207	chr18:50375820-50375918=50380126-50380250:+	IR	6.8	6.31	8.22	9.09	4.76	8.57	-0.363333	2.78	CTRL	intron_inc	7.11	7.47333
RP11-296E23.2	HsaINT1032814	chr18:21316905-21317461	557	chr18:21316878-21316904=21317462-21317795:+	IR	99.2	100	100	100	100	100	-0.266667	0.8	CTRL	intron_inc	99.7333	100
ZNF226	HsaINT0186500	chr19:44172215-44172859	645	chr19:44172088-44172214=44172860-44172952:+	IR	25.65	29.67	18.49	6.52	0	6.52	20.2567	11.97	UP	intron_inc	24.6033	4.34667
WDR18	HsaINT0181873	chr19:991352-991954	603	chr19:991227-991351=991955-992121:+	IR	1.57	1.51	2.23	0.78	0.76	1.06	0.903333	0.45	CTRL	intron_inc	1.77	0.866667
WDR18	HsaINT0181874	chr19:992122-994019	1898	chr19:991955-992121=994020-994088:+	IR	1.36	1.8	2.48	3.19	3.26	1.78	-0.863333	1.9	CTRL	intron_inc	1.88	2.74333
FKBP8	HsaINT0064379	chr19:18539721-18541678	1958	chr19:18541679-18541995=18539551-18539720:-	IR	1.4	2.03	2.48	1.12	1.45	1.43	0.636667	0.05	CTRL	intron_inc	1.97	1.33333
FKBP8	HsaINT0064380	chr19:18539460-18539550	91	chr19:18539551-18539720=18539371-18539459:-	IR	1.77	1.53	1.97	0.66	0.56	1.33	0.906667	0.2	CTRL	intron_inc	1.75667	0.85
FKBP8	HsaINT0064383	chr19:18533348-18537600	4253	chr19:18537601-18537773=18533270-18533347:-	IR	1.78	1.27	1.34	1.29	1.15	1.26	0.23	0.02	CTRL	intron_inc	1.46333	1.23333
FKBP8	HsaINT0064384	chr19:18532796-18533269	474	chr19:18533270-18533347=18532664-18532795:-	IR	1.71	1.38	1.03	0.79	0.64	1.24	0.483333	0.21	CTRL	intron_inc	1.37333	0.89
ZNF146	HsaINT0186254	chr19:36215197-36218121	2925	chr19:36215133-36215196=36218122-36218195:+	IR	39.76	58.54	50.9	25.33	30.56	13.64	26.5567	9.2	UP	intron_inc	49.7333	23.1767
ZNF146	HsaINT1047304	chr19:36218196-36228747	10552	chr19:36218122-36218195=36228748-36228819:+	IR	58.66	58.14	53.23	25.37	39.34	23.97	27.1167	13.89	UP	intron_inc	56.6767	29.56
ZNF146	HsaINT1047305	chr19:36228820-36235658	6839	chr19:36228748-36228819=36235659-36238774:+	IR	32.48	30.61	28.7	12.35	15.96	12.33	17.05	12.74	UP	intron_inc	30.5967	13.5467
MRPL54	HsaINT0105228	chr19:3762819-3765165	2347	chr19:3762664-3762818=3765166-3765331:+	IR	2.22	0.45	0.74	0.41	0.8	0	0.733333	0.35	CTRL	intron_inc	1.13667	0.403333
CTD-2528A14.5	HsaINT1009938	chr19:17095883-17099162	3280	chr19:17099163-17099307=17095418-17095882:-	IR	100	100	100	100	100	99.95	0.0166667	0	CTRL	intron_inc	100	99.9833
LSR	HsaINT0097447	chr19:35266968-35267108	141	chr19:35266839-35266967=35267109-35267734:+	IR	3.88	4.95	6.91	6	4.29	4.42	0.343333	2.12	CTRL	intron_inc	5.24667	4.90333
LSR	HsaINT0097448	chr19:35267735-35267823	89	chr19:35267109-35267734=35267824-35267962:+	IR	0.88	4.55	4.11	2.65	2.52	1.54	0.943333	1.77	CTRL	intron_inc	3.18	2.23667
SIRT2	HsaINT0150311	chr19:38883757-38889086	5330	chr19:38889087-38889155=38883627-38883756:-	IR	1.18	0.88	2.52	0	1.67	0	0.97	0.79	CTRL	intron_inc	1.52667	0.556667
SIRT2	HsaINT0150301	chr19:38881156-38881431	276	chr19:38881432-38881491=38881100-38881155:-	IR	0	0	10.77	7.14	0	1.64	0.663333	7.14	CTRL	intron_inc	3.59	2.92667
SIRT2	HsaINT1041625	chr19:38880898-38881099	202	chr19:38881100-38881155=38880821-38880897:-	IR	1.94	9.7	0	1.75	5.42	6.43	-0.653333	6.43	CTRL	intron_inc	3.88	4.53333
SIRT2	HsaINT0150305	chr19:38879311-38879433	123	chr19:38879434-38879500=38878557-38879310:-	IR	2.96	4.39	2.09	1.86	3.61	1.88	0.696667	1.52	CTRL	intron_inc	3.14667	2.45
ZNF580	HsaINT0187739	chr19:55641184-55642496	1313	chr19:55640896-55641183=55642497-55643469:+	IR	49.55	54.35	55.56	29.79	28.74	26.03	24.9667	19.76	UP	intron_inc	53.1533	28.1867
KCTD15	HsaINT0084839	chr19:33801343-33806862	5520	chr19:33801167-33801342=33806863-33807007:+	IR	6.67	7.09	7.5	9.52	6.14	5.96	-0.12	2.85	CTRL	intron_inc	7.08667	7.20667
FTL	HsaINT1013989	chr19:48965610-48965769	160	chr19:48965301-48965609=48965770-48965916:+	IR	0	0.51	0.35	0.15	0.46	0.23	0.00666667	0.46	CTRL	intron_inc	0.286667	0.28
FTL	HsaINT1013990	chr19:48965917-48966280	364	chr19:48965770-48965916=48966281-48966406:+	IR	0.25	0.3	0.14	0.34	0.26	0.32	-0.0766667	0.2	CTRL	intron_inc	0.23	0.306667
FTL	HsaINT1013991	chr19:48966407-48966582	176	chr19:48966281-48966406=48966583-48966878:+	IR	1.85	1.13	0.73	1.09	1.17	0.7	0.25	0.44	CTRL	intron_inc	1.23667	0.986667
SYMPK	HsaINT0162467	chr19:45854508-45863057	8550	chr19:45863058-45863290=45854391-45854507:-	IR	37.9	39.82	31.64	40.95	38.1	28.16	0.716667	9.31	CTRL	intron_inc	36.4533	35.7367
SYMPK	HsaINT0162468	chr19:45835229-45838460	3232	chr19:45838461-45838615=45835078-45835228:-	IR	3.21	6.12	5.32	5.2	4.13	3.87	0.483333	1.99	CTRL	intron_inc	4.88333	4.4
SYMPK	HsaINT0162469	chr19:45831589-45835077	3489	chr19:45835078-45835228=45831384-45831588:-	IR	0	1.67	4.37	1.71	1.3	2.42	0.203333	2.42	CTRL	intron_inc	2.01333	1.81
VRK3	HsaINT0181042	chr19:49994920-49995190	271	chr19:49995191-49995275=49994814-49994919:-	IR	5.37	2.9	17.38	9.27	9.39	8.14	-0.383333	6.49	CTRL	intron_inc	8.55	8.93333
PRMT1	HsaINT0132289	chr19:49682066-49682195	130	chr19:49681910-49682065=49682196-49682259:+	IR	1.14	1.59	0.91	0.91	0.98	0.4	0.45	0.07	CTRL	intron_inc	1.21333	0.763333
PRMT1	HsaINT0132293	chr19:49685038-49686092	1055	chr19:49684922-49685037=49686093-49686243:+	IR	1.02	1.45	1.67	0.85	1.96	0.76	0.19	0.94	CTRL	intron_inc	1.38	1.19
MBOAT7	HsaINT1022631	chr19:54174432-54178764	4333	chr19:54178765-54178941=54173415-54174431:-	IR	9.4	12.77	13.72	11.71	12.53	14.64	-0.996667	5.24	CTRL	intron_inc	11.9633	12.96
PAF1	HsaINT0119636	chr19:39389547-39389639	93	chr19:39389640-39389761=39389480-39389546:-	IR	32.04	17.65	16.13	5.19	8.26	3.85	16.1733	7.87	UP	intron_inc	21.94	5.76667
CHERP	HsaINT0034803	chr19:16535637-16541869	6233	chr19:16541870-16542043=16535452-16535636:-	IR	23.81	26.41	28.53	9.29	8.29	6.21	18.32	14.52	UP	intron_inc	26.25	7.93
PTOV1	HsaINT0134223	chr19:49854735-49854830	96	chr19:49854652-49854734=49854831-49854888:+	IR	1.32	1.64	2.87	2.41	1.8	1.58	0.0133333	1.09	CTRL	intron_inc	1.94333	1.93
PTOV1	HsaINT0134228	chr19:49857978-49858056	79	chr19:49857909-49857977=49858057-49858114:+	IR	0.85	1.45	1.22	1.19	0.64	0.52	0.39	0.34	CTRL	intron_inc	1.17333	0.783333
PTOV1	HsaINT0134229	chr19:49858115-49858548	434	chr19:49858057-49858114=49858549-49858653:+	IR	2.04	1.87	2.02	1.63	1.41	0.93	0.653333	0.24	CTRL	intron_inc	1.97667	1.32333
PTOV1	HsaINT0134220	chr19:49858654-49859985	1332	chr19:49858549-49858653=49859986-49860183:+	IR	2.7	3.41	2.84	1.67	2.41	2.36	0.836667	0.29	CTRL	intron_inc	2.98333	2.14667
PTOV1	HsaINT1028449	chr19:49860337-49860613	277	chr19:49860268-49860336=49860614-49860740:+	IR	9.59	13.78	10	11.9	10.82	10.71	-0.02	2.31	CTRL	intron_inc	11.1233	11.1433
EPN1	HsaINT0057202	chr19:55689951-55691753	1803	chr19:55689867-55689950=55691754-55692057:+	IR	4.12	2.81	4.98	5.61	2.2	1.71	0.796667	2.8	CTRL	intron_inc	3.97	3.17333
EPN1	HsaINT0057203	chr19:55692058-55692685	628	chr19:55691754-55692057=55692686-55692796:+	IR	2.2	2.25	1.74	0.32	1.82	1.49	0.853333	0.08	CTRL	intron_inc	2.06333	1.21
UQCR11	HsaINT0178205	chr19:1598216-1599411	1196	chr19:1599412-1599560=1597172-1598215:-	IR	3.94	2.9	3.81	2.88	2.83	2.25	0.896667	0.02	CTRL	intron_inc	3.55	2.65333
NPAS1	HsaINT0115027	chr19:47039565-47040443	879	chr19:47039407-47039564=47040444-47040550:+	IR	0	9.68	13.04	8.33	6.3	7.69	0.133333	8.33	CTRL	intron_inc	7.57333	7.44
CHMP2A	HsaINT0034983	chr19:58552439-58554044	1606	chr19:58554045-58554236=58552259-58552438:-	IR	3.95	3.07	2.4	3.7	1.67	4.57	-0.173333	2.17	CTRL	intron_inc	3.14	3.31333
SNRPA	HsaINT0156055	chr19:40757505-40759430	1926	chr19:40757332-40757504=40759431-40759610:+	IR	5.31	2.95	5.36	3.4	3.47	6.44	0.103333	3.49	CTRL	intron_inc	4.54	4.43667
SNRPA	HsaINT0156056	chr19:40759611-40762900	3290	chr19:40759431-40759610=40762901-40763074:+	IR	3.05	2.4	2.16	1.8	2	1.93	0.626667	0.16	CTRL	intron_inc	2.53667	1.91
SNRPA	HsaINT0156057	chr19:40763075-40763586	512	chr19:40762901-40763074=40763587-40763675:+	IR	1.47	2.51	3.2	1.01	1.03	3.26	0.626667	1.79	CTRL	intron_inc	2.39333	1.76667
SNRPA	HsaINT0156058	chr19:40763676-40765007	1332	chr19:40763587-40763675=40765008-40765389:+	IR	2.98	2.01	3.55	3.18	1.72	2.45	0.396667	1.17	CTRL	intron_inc	2.84667	2.45
ILVBL	HsaINT0080540	chr19:15123577-15124924	1348	chr19:15124925-15125069=15123375-15123576:-	IR	8.86	14.45	16.62	10.74	14.02	13.7	0.49	5.16	CTRL	intron_inc	13.31	12.82
NR1H2	HsaINT0115526	chr19:50376577-50376718	142	chr19:50376469-50376576=50376719-50376826:+	IR	11.11	16.13	10.71	16	10.53	14.29	-0.956667	5.29	CTRL	intron_inc	12.65	13.6067
PIP5K1C	HsaINT0125411	chr19:3661084-3661870	787	chr19:3661871-3662001=3660966-3661083:-	IR	13.4	7.39	11.71	10.8	11.87	10.78	-0.316667	4.48	CTRL	intron_inc	10.8333	11.15
PIP5K1C	HsaINT0125403	chr19:3643382-3644086	705	chr19:3644087-3644251=3643243-3643381:-	IR	0	1.75	5.75	2.5	2.08	2.5	0.14	2.5	CTRL	intron_inc	2.5	2.36
PIP5K1C	HsaINT0125405	chr19:3641810-3642906	1097	chr19:3642907-3642939=3641705-3641809:-	IR	0	0	14.47	8.71	5.13	0	0.21	8.71	CTRL	intron_inc	4.82333	4.61333
PIP5K1C	HsaINT0125407	chr19:3633521-3638883	5363	chr19:3638884-3639016=3633437-3633520:-	IR	16.51	4.47	24.48	13.21	16.21	16.92	-0.293333	12.45	CTRL	intron_inc	15.1533	15.4467
DAZAP1	HsaINT0045038	chr19:1407803-1417499	9697	chr19:1407613-1407802=1417500-1417540:+	IR	27.74	35.65	39.09	12.03	12.31	14.3	21.28	13.44	UP	intron_inc	34.16	12.88
ABHD17A	HsaINT1000275	chr19:1881805-1885351	3547	chr19:1885352-1885547=1881235-1881804:-	IR	37.1	44.19	41.94	16.83	10.92	7.56	29.3067	20.27	UP	intron_inc	41.0767	11.77
ABHD17A	HsaINT1000278	chr19:1877426-1877507	82	chr19:1877508-1877687=1876810-1877425:-	IR	22.88	22.35	27.76	6.55	6.19	9.64	16.87	12.71	UP	intron_inc	24.33	7.46
PRKCSH	HsaINT0132044	chr19:11437972-11438066	95	chr19:11437876-11437971=11438067-11438124:+	IR	2.74	1.14	1.15	0.52	1.57	1.16	0.593333	0.43	CTRL	intron_inc	1.67667	1.08333
PRKCSH	HsaINT0132049	chr19:11446351-11447073	723	chr19:11446272-11446350=11447074-11447160:+	IR	6.18	3.33	5.1	5.88	3.38	3.63	0.573333	2.55	CTRL	intron_inc	4.87	4.29667
PRKCSH	HsaINT1028025	chr19:11447161-11447438	278	chr19:11447074-11447160=11447439-11447597:+	IR	1.77	3.66	2.88	2.41	2.44	3.31	0.05	1.54	CTRL	intron_inc	2.77	2.72
ARHGEF18	HsaINT0011964	chr19:7444455-7447042	2588	chr19:7444204-7444454=7447043-7447168:+	IR	2.75	5.77	0	3.99	2.78	0	0.583333	3.99	CTRL	intron_inc	2.84	2.25667
ARHGEF18	HsaINT0011965	chr19:7447169-7451148	3980	chr19:7447043-7447168=7451149-7451266:+	IR	0	10.53	3.09	3.23	7.69	4.55	-0.616667	7.69	CTRL	intron_inc	4.54	5.15667
ARHGEF18	HsaINT0011966	chr19:7451267-7453466	2200	chr19:7451149-7451266=7453467-7453715:+	IR	6.27	4.63	1.91	5.78	4.29	3.03	-0.0966667	3.87	CTRL	intron_inc	4.27	4.36667
ARHGEF18	HsaINT0011959	chr19:7469132-7469903	772	chr19:7468825-7469131=7469904-7470029:+	IR	5.45	4.11	11.83	6.25	5.61	9.33	0.0666667	5.22	CTRL	intron_inc	7.13	7.06333
ARHGEF18	HsaINT0011961	chr19:7470316-7470536	221	chr19:7470126-7470315=7470537-7472477:+	IR	82.46	92.16	88	85.45	83.87	92.86	0.146667	10.4	CTRL	intron_inc	87.54	87.3933
ZNF430	HsaINT0187215	chr19:21020804-21022788	1985	chr19:21020620-21020803=21022789-21022881:+	IR	10.43	13.39	33.71	23.05	10.93	23.44	0.0366667	13.01	CTRL	intron_inc	19.1767	19.14
MRPL4	HsaINT0105166	chr19:10258329-10258412	84	chr19:10258222-10258328=10258413-10258522:+	IR	1.18	2.53	0.7	1.53	0.51	0.18	0.73	0.83	CTRL	intron_inc	1.47	0.74
TMED1	HsaINT0168161	chr19:10835354-10836008	655	chr19:10836009-10836290=10835256-10835353:-	IR	0	3.45	8.82	4.59	1.61	5.26	0.27	5.26	CTRL	intron_inc	4.09	3.82
DUXA	HsaINT1012005	chr19:57159279-57160642	1364	chr19:57160643-57160797=57159167-57159278:-	IR	0	0	0	0	0	0	0	0	CTRL	intron_inc	0	0
DUXA	HsaINT1012007	chr19:57155373-57158327	2955	chr19:57158328-57158473=57155267-57155372:-	IR	0	0	0	0	0	0	0	0	CTRL	intron_inc	0	0
RAB3D	HsaINT0136148	chr19:11335784-11337171	1388	chr19:11337172-11337460=11335665-11335783:-	IR	2.63	1.82	1.89	2.22	4.65	0	-0.176667	2.83	CTRL	intron_inc	2.11333	2.29
RAB3D	HsaINT0136150	chr19:11325586-11335446	9861	chr19:11335447-11335571=11322046-11325585:-	IR	2.86	13.51	6.67	9.47	2.33	9.09	0.716667	6.61	CTRL	intron_inc	7.68	6.96333
GPR108	HsaINT0071267	chr19:6731283-6731472	190	chr19:6731473-6731522=6731199-6731282:-	IR	10.32	17.53	25.62	22.83	7.45	22.32	0.29	12.51	CTRL	intron_inc	17.8233	17.5333
UBA2	HsaINT1045824	chr19:34454354-34454443	90	chr19:34454260-34454353=34454444-34454556:+	IR	3.88	3.92	5.92	4.11	3.92	3.43	0.753333	0.23	CTRL	intron_inc	4.57333	3.82
GTPBP3	HsaINT0073533	chr19:17339027-17339122	96	chr19:17338954-17339026=17339123-17339266:+	IR	19.48	16.94	19.18	19.6	23	15.96	-0.986667	6.06	CTRL	intron_inc	18.5333	19.52
CTD-2013N17.4	HsaINT1009343	chr19:16441240-16443477	2238	chr19:16440946-16441239=16443478-16443584:+	IR	0.17	0.21	0.19	0.2	0.22	0.21	-0.02	0.05	CTRL	intron_inc	0.19	0.21
EIF3K	HsaINT0055166	chr19:38624198-38626027	1830	chr19:38624077-38624197=38626028-38626102:+	IR	0.79	1.65	1.32	0.4	0.64	0.11	0.87	0.15	CTRL	intron_inc	1.25333	0.383333
CAMSAP3	HsaINT0086967	chr19:7611587-7611686	100	chr19:7611517-7611586=7611687-7613163:+	IR	5.49	0	4.35	4.44	0	5.83	-0.143333	5.83	CTRL	intron_inc	3.28	3.42333
CAMSAP3	HsaINT0086972	chr19:7617439-7617542	104	chr19:7617326-7617438=7617543-7617661:+	IR	1.45	0	1.82	1.37	1.45	0	0.15	1.45	CTRL	intron_inc	1.09	0.94
CAMSAP3	HsaINT0086973	chr19:7617662-7617751	90	chr19:7617543-7617661=7617752-7618095:+	IR	0	2.64	7.64	4.67	1.18	2.29	0.713333	4.67	CTRL	intron_inc	3.42667	2.71333
WDR62	HsaINT0182356	chr19:36081571-36083062	1492	chr19:36081433-36081570=36083063-36083241:+	IR	12	9.92	16.55	16.58	14.21	9.21	-0.51	6.66	CTRL	intron_inc	12.8233	13.3333
WDR62	HsaINT0182358	chr19:36084745-36086686	1942	chr19:36084653-36084744=36086687-36086812:+	IR	6.16	6.85	7.71	9.4	5.71	5.25	0.12	3.24	CTRL	intron_inc	6.90667	6.78667
WDR62	HsaINT0182359	chr19:36086813-36089037	2225	chr19:36086687-36086812=36089038-36089105:+	IR	0	12	5.12	4.48	4.23	7.94	0.156667	7.94	CTRL	intron_inc	5.70667	5.55
WDR62	HsaINT0182378	chr19:36104676-36104767	92	chr19:36104518-36104675=36104768-36105103:+	IR	25.27	20.25	16.91	7.24	6.29	2.74	15.3867	9.67	UP	intron_inc	20.81	5.42333
P2RY11	HsaINT0119299	chr19:10111741-10113632	1892	chr19:10111538-10111740=10113633-10115372:+	IR	97.5	100	100	100	100	100	-0.833333	2.5	CTRL	intron_inc	99.1667	100
SPHK2	HsaINT0157873	chr19:48626363-48627691	1329	chr19:48625891-48626362=48627692-48627841:+	IR	40	34.33	34.92	13.04	26.67	20	16.5133	7.66	UP	intron_inc	36.4167	19.9033
ZNF791	HsaINT0188418	chr19:12623827-12624649	823	chr19:12623700-12623826=12624650-12624710:+	IR	7.32	1.49	1.85	1.89	5.66	2.44	0.223333	4.17	CTRL	intron_inc	3.55333	3.33
ARRDC2	HsaINT0012832	chr19:18010359-18010571	213	chr19:18010196-18010358=18010572-18010729:+	IR	0	4.76	8.72	5.88	5.96	0	0.546667	5.96	CTRL	intron_inc	4.49333	3.94667
RPS5	HsaINT0142993	chr19:58387340-58388136	797	chr19:58387032-58387339=58388137-58388245:+	IR	1.32	1.16	1.13	0.65	0.29	0.29	0.793333	0.48	CTRL	intron_inc	1.20333	0.41
RPS5	HsaINT1040573	chr19:58388246-58392975	4730	chr19:58388137-58388245=58392976-58393185:+	IR	1.23	1.05	0.89	0.53	0.76	0.71	0.39	0.13	CTRL	intron_inc	1.05667	0.666667
RPS5	HsaINT1040574	chr19:58393186-58393358	173	chr19:58392976-58393185=58393359-58393487:+	IR	0.43	0.26	0.52	0.57	0.23	0.44	-0.01	0.31	CTRL	intron_inc	0.403333	0.413333
RPS5	HsaINT0142996	chr19:58393488-58394496	1009	chr19:58393359-58393487=58394497-58394595:+	IR	0.6	0.62	0.62	0.32	0.27	0.3	0.316667	0.28	CTRL	intron_inc	0.613333	0.296667
RPS5	HsaINT0142997	chr19:58394596-58394681	86	chr19:58394497-58394595=58394682-58394806:+	IR	0.38	0.37	0.43	0.14	0.19	0.06	0.263333	0.18	CTRL	intron_inc	0.393333	0.13
PPP5C	HsaINT0131083	chr19:46387454-46388407	954	chr19:46387366-46387453=46388408-46388448:+	IR	6.59	5.77	4.6	4.2	5.22	5.72	0.606667	1.12	CTRL	intron_inc	5.65333	5.04667
PPP5C	HsaINT0131073	chr19:46388449-46388552	104	chr19:46388408-46388448=46388553-46388731:+	IR	1.6	2.35	2.12	1.06	1.88	0.72	0.803333	0.28	CTRL	intron_inc	2.02333	1.22
PDCD5	HsaINT0121798	chr19:32585908-32586857	950	chr19:32585816-32585907=32586858-32586929:+	IR	6.99	6.21	10.22	6.7	8.61	9.2	-0.363333	2.99	CTRL	intron_inc	7.80667	8.17
SCAF1	HsaINT0145289	chr19:49645135-49645353	219	chr19:49645021-49645134=49645354-49645411:+	IR	28.65	28	24.07	7.01	2.89	0	23.6067	17.06	UP	intron_inc	26.9067	3.3
SCAF1	HsaINT0145290	chr19:49645412-49646107	696	chr19:49645354-49645411=49646108-49646202:+	IR	20.29	23.88	24.82	7.27	1.28	2.9	19.18	13.02	UP	intron_inc	22.9967	3.81667
SCAF1	HsaINT0145288	chr19:49657890-49658207	318	chr19:49657761-49657889=49658208-49658642:+	IR	19.45	20.79	18.83	3.44	5.73	3.38	15.5067	13.1	UP	intron_inc	19.69	4.18333
TGFB1	HsaINT0166321	chr19:41348456-41352689	4234	chr19:41352690-41353911=41348295-41348455:-	IR	5.45	0	0	2.33	1.05	2.8	-0.243333	2.8	CTRL	intron_inc	1.81667	2.06
TGFB1	HsaINT0166323	chr19:41342248-41344746	2499	chr19:41344747-41344864=41342170-41342247:-	IR	1.69	0	1.82	0	0.95	0	0.853333	0.95	CTRL	intron_inc	1.17	0.316667
TGFB1	HsaINT0166325	chr19:41332282-41341882	9601	chr19:41341883-41342030=41332128-41332281:-	IR	1.45	1.33	2.36	1.54	0	1.47	0.71	0.21	CTRL	intron_inc	1.71333	1.00333
LSM4	HsaINT0097413	chr19:18312703-18316023	3321	chr19:18316024-18316065=18312604-18312702:-	IR	0.46	1.78	2.45	0.33	2.08	1.23	0.35	1.62	CTRL	intron_inc	1.56333	1.21333
LSM4	HsaINT0097414	chr19:18309862-18312603	2742	chr19:18312604-18312702=18309678-18309861:-	IR	2.56	1.47	2.33	1.32	1.83	0.98	0.743333	0.36	CTRL	intron_inc	2.12	1.37667
LSM4	HsaINT0097415	chr19:18307556-18309677	2122	chr19:18309678-18309861=18306230-18307555:-	IR	2.71	1.98	2.74	1.37	2.14	2.16	0.586667	0.18	CTRL	intron_inc	2.47667	1.89
TLE2	HsaINT0167472	chr19:3005585-3005720	136	chr19:3005721-3005968=3005437-3005584:-	IR	9.09	0	4.76	5	2.86	4.55	0.48	5	CTRL	intron_inc	4.61667	4.13667
NCLN	HsaINT0111182	chr19:3196278-3198816	2539	chr19:3196183-3196277=3198817-3198897:+	IR	8.11	10.4	15.98	11.9	6.67	13.7	0.74	5.59	CTRL	intron_inc	11.4967	10.7567
NCLN	HsaINT0111175	chr19:3206027-3206151	125	chr19:3205939-3206026=3206152-3206190:+	IR	0.78	1.41	0.87	0	1.85	0.63	0.193333	1.07	CTRL	intron_inc	1.02	0.826667
NCLN	HsaINT0111178	chr19:3207252-3207390	139	chr19:3207198-3207251=3207391-3207469:+	IR	2.52	3.17	4.1	2.94	5.36	1.21	0.0933333	2.84	CTRL	intron_inc	3.26333	3.17
PKN1	HsaINT0126126	chr19:14441444-14443469	2026	chr19:14441143-14441443=14443470-14443621:+	IR	2.8	0	0.76	0.57	0.44	0	0.85	0.57	CTRL	intron_inc	1.18667	0.336667
PKN1	HsaINT0126129	chr19:14443622-14446425	2804	chr19:14443470-14443621=14446426-14446561:+	IR	2.44	1.19	2.32	0.99	1.19	1.77	0.666667	0.58	CTRL	intron_inc	1.98333	1.31667
PKN1	HsaINT0126130	chr19:14446562-14450317	3756	chr19:14446426-14446561=14450318-14450463:+	IR	1.19	2.37	1.9	1.63	2.32	0.99	0.173333	1.13	CTRL	intron_inc	1.82	1.64667
PKN1	HsaINT0126131	chr19:14450464-14450895	432	chr19:14450318-14450463=14450896-14451109:+	IR	1.19	0.33	1.2	0	0.92	0.43	0.456667	0.59	CTRL	intron_inc	0.906667	0.45
PKN1	HsaINT0126133	chr19:14452024-14458030	6007	chr19:14451829-14452023=14458031-14458140:+	IR	3.29	1.06	2.78	1.9	1.69	1.32	0.74	0.84	CTRL	intron_inc	2.37667	1.63667
PKN1	HsaINT0126134	chr19:14458141-14458231	91	chr19:14458031-14458140=14458232-14458375:+	IR	1.37	0.44	1.71	0.27	1.68	0.57	0.333333	1.24	CTRL	intron_inc	1.17333	0.84
PKN1	HsaINT0126135	chr19:14458376-14463666	5291	chr19:14458232-14458375=14463667-14463742:+	IR	3.2	1.98	1.96	1.24	2.03	1.27	0.866667	0.07	CTRL	intron_inc	2.38	1.51333
PKN1	HsaINT0126116	chr19:14463743-14463827	85	chr19:14463667-14463742=14463828-14463969:+	IR	1.39	0	1.85	1.22	0.97	0	0.35	1.22	CTRL	intron_inc	1.08	0.73
PKN1	HsaINT0126118	chr19:14464154-14467564	3411	chr19:14464060-14464153=14467565-14467641:+	IR	3.19	1.82	1.57	1.02	2.51	2.68	0.123333	1.11	CTRL	intron_inc	2.19333	2.07
PKN1	HsaINT0126120	chr19:14467794-14467875	82	chr19:14467718-14467793=14467876-14467967:+	IR	2.11	1.22	1.2	0.32	2.64	2.51	-0.313333	1.44	CTRL	intron_inc	1.51	1.82333
PKN1	HsaINT0126121	chr19:14467968-14469340	1373	chr19:14467876-14467967=14469341-14469517:+	IR	0	1.3	1.74	0.74	2.1	2.22	-0.673333	2.22	CTRL	intron_inc	1.01333	1.68667
PKN1	HsaINT0126123	chr19:14469815-14469911	97	chr19:14469752-14469814=14469912-14469988:+	IR	0	3.19	1.32	1.64	1.56	0.82	0.163333	1.64	CTRL	intron_inc	1.50333	1.34
PKN1	HsaINT0126125	chr19:14470306-14470574	269	chr19:14470163-14470305=14470575-14470682:+	IR	1.99	1.39	2.72	2.43	0.69	0.61	0.79	1.04	CTRL	intron_inc	2.03333	1.24333
PKN1	HsaINT0126128	chr19:14470852-14471580	729	chr19:14470771-14470851=14471581-14471859:+	IR	0.84	0.48	0.22	0.25	0.44	0.31	0.18	0.22	CTRL	intron_inc	0.513333	0.333333
TRMT1	HsaINT0172788	chr19:13105397-13105486	90	chr19:13105487-13105606=13105267-13105396:-	IR	14.48	14.61	13.54	13.51	18.84	11.11	-0.276667	5.3	CTRL	intron_inc	14.21	14.4867
ZNF266	HsaINT0186644	chr19:9417909-9418504	596	chr19:9418505-9418631=9417828-9417908:-	IR	15.06	8.81	11.11	8.64	8.17	17.44	0.243333	8.63	CTRL	intron_inc	11.66	11.4167
CTD-3020H12.4	HsaINT1010149	chr19:8222210-8239357	17148	chr19:8239358-8239648=8222153-8222209:-	IR	100	100	100	100	100	100	0	0	CTRL	intron_inc	100	100
PTPRS	HsaINT0135089	chr19:5273584-5274198	615	chr19:5274199-5274344=5273442-5273583:-	IR	1.6	1.19	4.71	1.15	3.25	1.39	0.57	2.06	CTRL	intron_inc	2.5	1.93
PTPRS	HsaINT0135091	chr19:5258128-5265007	6880	chr19:5265008-5265196=5258017-5258127:-	IR	0.96	0.51	2.42	0.24	0.79	1.39	0.49	0.88	CTRL	intron_inc	1.29667	0.806667
PTPRS	HsaINT0135092	chr19:5246046-5258016	11971	chr19:5258017-5258127=5245776-5246045:-	IR	2.37	1.65	2.84	1.66	2.27	1.28	0.55	0.62	CTRL	intron_inc	2.28667	1.73667
PTPRS	HsaINT0135093	chr19:5244483-5245775	1293	chr19:5245776-5246045=5243901-5244482:-	IR	3.39	3.47	2	2.66	2.67	1.63	0.633333	0.67	CTRL	intron_inc	2.95333	2.32
PTPRS	HsaINT0135094	chr19:5240333-5243900	3568	chr19:5243901-5244482=5240199-5240332:-	IR	3.31	1.41	2.33	2.35	1.5	1.61	0.53	0.94	CTRL	intron_inc	2.35	1.82
PTPRS	HsaINT0135070	chr19:5221254-5222122	869	chr19:5222123-5222220=5221000-5221253:-	IR	0	5.73	2.55	0.9	8.85	0	-0.49	8.85	CTRL	intron_inc	2.76	3.25
PTPRS	HsaINT0135071	chr19:5220354-5220999	646	chr19:5221000-5221253=5220260-5220353:-	IR	1.63	2.94	1.72	2.69	1.33	1.35	0.306667	1.06	CTRL	intron_inc	2.09667	1.79
PTPRS	HsaINT0135072	chr19:5220155-5220259	105	chr19:5220260-5220353=5219939-5220154:-	IR	2.74	0	0.35	0.31	0	0	0.926667	0.31	CTRL	intron_inc	1.03	0.103333
PTPRS	HsaINT0135073	chr19:5219468-5219938	471	chr19:5219939-5220154=5219310-5219467:-	IR	0	0	1.72	0.29	0.88	0.32	0.0766667	0.88	CTRL	intron_inc	0.573333	0.496667
PTPRS	HsaINT0135078	chr19:5214737-5215288	552	chr19:5215289-5215412=5214561-5214736:-	IR	0.99	1.07	1.7	0	0.29	0.57	0.966667	0.42	CTRL	intron_inc	1.25333	0.286667
PTPRS	HsaINT0135081	chr19:5212492-5214360	1869	chr19:5214361-5214480=5212337-5212491:-	IR	0	1.08	0.61	0	0.83	1.26	-0.133333	1.26	CTRL	intron_inc	0.563333	0.696667
PTPRS	HsaINT0135083	chr19:5211769-5211964	196	chr19:5211965-5212250=5211590-5211768:-	IR	0	0.74	0.9	0.32	0	0.73	0.196667	0.73	CTRL	intron_inc	0.546667	0.35
PTPRS	HsaINT0135084	chr19:5210806-5211589	784	chr19:5211590-5211768=5210679-5210805:-	IR	0.54	0	2.46	0.49	1.04	0.55	0.306667	1.04	CTRL	intron_inc	1	0.693333
PTPRS	HsaINT0135086	chr19:5208392-5210468	2077	chr19:5210469-5210594=5208237-5208391:-	IR	0	1.34	1.07	0.63	1.63	0.34	-0.0633333	1.63	CTRL	intron_inc	0.803333	0.866667
PTPRS	HsaINT0135087	chr19:5208058-5208236	179	chr19:5208237-5208391=5207922-5208057:-	IR	1.76	2.29	0.62	1.93	0.33	0.41	0.666667	1.31	CTRL	intron_inc	1.55667	0.89
PTPRS	HsaINT0135088	chr19:5206843-5207921	1079	chr19:5207922-5208057=5206537-5206842:-	IR	0	1.3	2.13	1.02	0.83	1.66	-0.0266667	1.66	CTRL	intron_inc	1.14333	1.17
NDUFS7	HsaINT0112028	chr19:1383943-1387810	3868	chr19:1383708-1383942=1387811-1387847:+	IR	17.18	22.61	26.57	1.96	4.85	4.35	18.4	12.33	UP	intron_inc	22.12	3.72
PDCD2L	HsaINT0121779	chr19:34409511-34413736	4226	chr19:34409161-34409510=34413737-34413847:+	IR	3.07	3.48	6.35	7.01	3.61	2.78	-0.166667	3.94	CTRL	intron_inc	4.3	4.46667
PDCD2L	HsaINT0121780	chr19:34413848-34421518	7671	chr19:34413737-34413847=34421519-34421667:+	IR	3.9	3.63	4.45	6.67	2.2	2.7	0.136667	3.04	CTRL	intron_inc	3.99333	3.85667
CDC37	HsaINT0031600	chr19:10396204-10403377	7174	chr19:10403378-10403533=10395928-10396203:-	IR	1.54	2.94	3.53	2	1.71	1.75	0.85	0.46	CTRL	intron_inc	2.67	1.82
SIN3B	HsaINT0150158	chr19:16866557-16869459	2903	chr19:16866373-16866556=16869460-16870075:+	IR	1.71	4.91	1.86	1.85	2.76	1.52	0.783333	1.05	CTRL	intron_inc	2.82667	2.04333
SIN3B	HsaINT0150160	chr19:16871399-16876054	4656	chr19:16871229-16871398=16876055-16876228:+	IR	48.31	48.27	54.7	28.83	31.25	29.17	20.6767	17.02	UP	intron_inc	50.4267	29.75
TBCB	HsaINT0164410	chr19:36116185-36120709	4525	chr19:36116041-36116184=36120710-36120806:+	IR	4.5	4.18	5.24	2.72	5.26	4.05	0.63	1.08	CTRL	intron_inc	4.64	4.01
TBCB	HsaINT0164412	chr19:36121719-36125450	3732	chr19:36121527-36121718=36125451-36125523:+	IR	0.34	1.79	1.24	0.78	0	0.42	0.723333	0.44	CTRL	intron_inc	1.12333	0.4
TBCB	HsaINT0164413	chr19:36125524-36125667	144	chr19:36125451-36125523=36125668-36125945:+	IR	0.85	0.92	1.83	2.8	1.04	0.44	-0.226667	1.95	CTRL	intron_inc	1.2	1.42667
PPAN	HsaINT0129902	chr19:10110403-10110484	82	chr19:10110324-10110402=10110485-10110614:+	IR	22.45	21.5	23.08	3.23	6.67	3.7	17.81	14.83	UP	intron_inc	22.3433	4.53333
CIRBP	HsaINT0035485	chr19:1271468-1271550	83	chr19:1271329-1271467=1271551-1271632:+	IR	4.11	6.25	7.25	2.74	5.48	9.5	-0.0366667	5.39	CTRL	intron_inc	5.87	5.90667
CIRBP	HsaINT0035487	chr19:1272052-1272426	375	chr19:1271981-1272051=1272427-1273172:+	IR	23.53	19.02	28.49	40.17	44.08	33.73	-15.6467	25.06	DOWN	intron_inc	23.68	39.3267
TEAD2	HsaINT0165464	chr19:49359500-49359843	344	chr19:49359844-49360081=49359435-49359499:-	IR	16.67	30	27.27	3.03	1.17	8.08	20.5533	8.59	UP	intron_inc	24.6467	4.09333
TEAD2	HsaINT0165466	chr19:49355420-49357251	1832	chr19:49357252-49357314=49355312-49355419:-	IR	3.32	13.72	1.59	3.5	5.34	8	0.596667	6.41	CTRL	intron_inc	6.21	5.61333
TEAD2	HsaINT0165468	chr19:49351366-49355147	3782	chr19:49355148-49355206=49351301-49351365:-	IR	7.19	1.64	2.25	8.25	2.31	2.5	-0.66	6.61	CTRL	intron_inc	3.69333	4.35333
AC004257.1	HsaINT1000479	chr19:15221239-15222244	1006	chr19:15222245-15222297=15221015-15221238:-	IR	81.26	79.49	80.29	80.94	81.36	81.5	-0.92	2.01	CTRL	intron_inc	80.3467	81.2667
SLC1A5	HsaINT0151227	chr19:46782550-46784096	1547	chr19:46784097-46784144=46782383-46782549:-	IR	1.86	3.37	2.94	0.93	2.06	2.65	0.843333	0.79	CTRL	intron_inc	2.72333	1.88
SLC1A5	HsaINT0151228	chr19:46778909-46782382	3474	chr19:46782383-46782549=46778675-46778908:-	IR	0.61	2.14	1.41	0.92	1.35	0.73	0.386667	0.74	CTRL	intron_inc	1.38667	1
SLC1A5	HsaINT0151229	chr19:46777406-46778674	1269	chr19:46778675-46778908=46777211-46777405:-	IR	0.5	1.27	1.83	1.1	0.97	0.53	0.333333	0.6	CTRL	intron_inc	1.2	0.866667
TUBB4A	HsaINT0175328	chr19:6496222-6501286	5065	chr19:6501287-6501397=6494319-6496221:-	IR	0	2.08	1.89	1.68	1.78	0.7	-0.0633333	1.78	CTRL	intron_inc	1.32333	1.38667
COLGALT1	HsaINT0069699	chr19:17555974-17559310	3337	chr19:17555594-17555973=17559311-17559421:+	IR	1.51	4	3.12	4	2.1	3.06	-0.176667	2.49	CTRL	intron_inc	2.87667	3.05333
COLGALT1	HsaINT0069702	chr19:17559422-17560347	926	chr19:17559311-17559421=17560348-17560465:+	IR	2.13	6.06	3.73	2.38	5.11	3.75	0.226667	2.98	CTRL	intron_inc	3.97333	3.74667
COLGALT1	HsaINT0069704	chr19:17567541-17568508	968	chr19:17567406-17567540=17568509-17568713:+	IR	0.78	2.36	1.61	1.74	1.01	0.71	0.43	0.96	CTRL	intron_inc	1.58333	1.15333
COLGALT1	HsaINT0069705	chr19:17568714-17572482	3769	chr19:17568509-17568713=17572483-17572602:+	IR	2.82	0.97	3.8	1.31	1.89	2.9	0.496667	1.93	CTRL	intron_inc	2.53	2.03333
COLGALT1	HsaINT0069706	chr19:17572603-17577194	4592	chr19:17572483-17572602=17577195-17577271:+	IR	2.51	2.54	1.68	2.77	1.75	0.82	0.463333	1.09	CTRL	intron_inc	2.24333	1.78
COLGALT1	HsaINT0069707	chr19:17577272-17577360	89	chr19:17577195-17577271=17577361-17577467:+	IR	0	0	2.13	0.76	0	0	0.456667	0.76	CTRL	intron_inc	0.71	0.253333
COLGALT1	HsaINT0069708	chr19:17577468-17577956	489	chr19:17577361-17577467=17577957-17578089:+	IR	0	1.45	0.72	1.45	1.91	0.97	-0.72	1.91	CTRL	intron_inc	0.723333	1.44333
COLGALT1	HsaINT0069709	chr19:17578090-17579481	1392	chr19:17577957-17578089=17579482-17579609:+	IR	1.6	1.38	0.26	0.91	1.86	1.35	-0.293333	1.6	CTRL	intron_inc	1.08	1.37333
COLGALT1	HsaINT0069700	chr19:17579610-17580698	1089	chr19:17579482-17579609=17580699-17580905:+	IR	8.98	4.9	4.34	4.16	6.11	8.1	-0.05	3.76	CTRL	intron_inc	6.07333	6.12333
RAVER1	HsaINT0138009	chr19:10317601-10317689	89	chr19:10317690-10317773=10316212-10317600:-	IR	33.2	31.77	30.3	11.82	10.27	11.03	20.7167	18.48	UP	intron_inc	31.7567	11.04
ERCC2	HsaINT1012702	chr19:45364548-45364837	290	chr19:45364838-45364954=45364424-45364547:-	IR	4.56	10.55	11.19	6.58	8.96	11.25	-0.163333	6.69	CTRL	intron_inc	8.76667	8.93
ERCC2	HsaINT0057641	chr19:45353156-45353241	86	chr19:45353242-45353334=45353083-45353155:-	IR	0.96	0	2.03	0.91	2.22	0.89	-0.343333	2.22	CTRL	intron_inc	0.996667	1.34
PLD3	HsaINT0127028	chr19:40366511-40366609	99	chr19:40366384-40366510=40366610-40366684:+	IR	0.63	0.7	1.52	0.99	0.76	2.09	-0.33	1.46	CTRL	intron_inc	0.95	1.28
PLD3	HsaINT0127032	chr19:40370029-40370109	81	chr19:40369908-40370028=40370110-40370237:+	IR	2.2	0.73	3.04	1.19	2.1	1.31	0.456667	1.37	CTRL	intron_inc	1.99	1.53333
PLD3	HsaINT0127025	chr19:40376775-40377785	1011	chr19:40376609-40376774=40377786-40377885:+	IR	1.79	1.36	1.4	0.79	0.96	0.8	0.666667	0.4	CTRL	intron_inc	1.51667	0.85
PRR12	HsaINT0132799	chr19:49593440-49594453	1014	chr19:49593327-49593439=49594454-49594615:+	IR	4.35	5.22	4.76	7.42	2.86	1.82	0.743333	3.07	CTRL	intron_inc	4.77667	4.03333
PRR12	HsaINT0132801	chr19:49598014-49599271	1258	chr19:49594697-49598013=49599272-49599938:+	IR	0.73	1.89	4.43	0.7	5.19	1.64	-0.16	4.46	CTRL	intron_inc	2.35	2.51
PRR12	HsaINT0132797	chr19:49624991-49625104	114	chr19:49624844-49624990=49625105-49625200:+	IR	1.07	0	2.08	0	1.28	0.65	0.406667	1.28	CTRL	intron_inc	1.05	0.643333
ELL	HsaINT1012461	chr19:18472883-18521920	49038	chr19:18521921-18522127=18472835-18472882:-	IR	1.17	2.86	7.21	5.31	5.72	1.98	-0.59	4.55	CTRL	intron_inc	3.74667	4.33667
ELL	HsaINT0055563	chr19:18465576-18465796	221	chr19:18465797-18465918=18465412-18465575:-	IR	3.45	6.17	5.45	5.13	3.03	4.62	0.763333	1.68	CTRL	intron_inc	5.02333	4.26
ATG4D	HsaINT0014066	chr19:10544326-10544782	457	chr19:10543918-10544325=10544783-10544866:+	IR	25	15.79	24.79	16.33	26.23	20.93	0.696667	10.44	CTRL	intron_inc	21.86	21.1633
ATG4D	HsaINT0014068	chr19:10545131-10546838	1708	chr19:10544957-10545130=10546839-10547115:+	IR	8.15	6.24	12.39	8.66	9.65	9.8	-0.443333	3.56	CTRL	intron_inc	8.92667	9.37
ATG4D	HsaINT0014070	chr19:10547254-10548903	1650	chr19:10547189-10547253=10548904-10549034:+	IR	7.55	4.29	11	13.33	2.17	5.66	0.56	9.04	CTRL	intron_inc	7.61333	7.05333
HMG20B	HsaINT0076686	chr19:3577108-3577980	873	chr19:3576892-3577107=3577981-3578113:+	IR	8.16	9.53	6.04	7.92	6.94	8.18	0.23	2.14	CTRL	intron_inc	7.91	7.68
AKT1S1	HsaINT0006587	chr19:49871717-49871811	95	chr19:49871812-49871889=49871547-49871716:-	IR	2.7	9.68	7.59	4.26	6.06	8.33	0.44	5.63	CTRL	intron_inc	6.65667	6.21667
GPX4	HsaINT0071983	chr19:1105281-1105365	85	chr19:1105156-1105280=1105366-1105510:+	IR	1.27	1.01	0.84	0.15	0.12	0.08	0.923333	0.69	CTRL	intron_inc	1.04	0.116667
GPX4	HsaINT1014805	chr19:1106267-1106399	133	chr19:1105665-1106266=1106400-1106459:+	IR	1.44	1.57	1.32	1.62	1.07	0.72	0.306667	0.3	CTRL	intron_inc	1.44333	1.13667
GPX4	HsaINT0071986	chr19:1106460-1106539	80	chr19:1106400-1106459=1106540-1106791:+	IR	1.17	1.48	1.87	0.94	0.63	0.56	0.796667	0.23	CTRL	intron_inc	1.50667	0.71
MKNK2	HsaINT0103308	chr19:2042523-2042606	84	chr19:2042607-2042662=2042427-2042522:-	IR	0	3.23	3.45	3.13	1.92	0.97	0.22	3.13	CTRL	intron_inc	2.22667	2.00667
MKNK2	HsaINT1023133	chr19:2037830-2040133	2304	chr19:2040134-2040177=2037465-2037829:-	IR	65.68	65.46	46.97	37.44	31.72	29.22	26.5767	9.53	UP	intron_inc	59.37	32.7933
FBXW9	HsaINT1013463	chr19:12694939-12696172	1234	chr19:12696173-12696643=12694799-12694938:-	IR	41.39	34	31.3	20.09	16.36	17.79	17.4833	11.21	UP	intron_inc	35.5633	18.08
FBXW9	HsaINT0063092	chr19:12689438-12689540	103	chr19:12689541-12689630=12689372-12689437:-	IR	13.93	29.62	22.35	2.37	5.41	8.35	16.59	5.58	UP	intron_inc	21.9667	5.37667
SPPL2B	HsaINT0158216	chr19:2328776-2334601	5826	chr19:2328673-2328775=2334602-2334721:+	IR	34.29	35.48	31.11	11.11	15.94	20.63	17.7333	10.48	UP	intron_inc	33.6267	15.8933
SPPL2B	HsaINT0158226	chr19:2340173-2340897	725	chr19:2340076-2340172=2340898-2341014:+	IR	23.26	25.42	18.8	2.52	6.86	4.47	17.8767	11.94	UP	intron_inc	22.4933	4.61667
LENG8	HsaINT0091317	chr19:54458522-54460765	2244	chr19:54458314-54458521=54460766-54462037:+	IR	65.79	66.1	70.03	71.65	71.01	59.68	-0.14	5.86	CTRL	intron_inc	67.3067	67.4467
CTD-2192J16.26	HsaINT1009541	chr19:12683229-12687180	3952	chr19:12687181-12687279=12682693-12683228:-	IR	100	100	100	100	100	100	0	0	CTRL	intron_inc	100	100
SUGP1	HsaINT0161612	chr19:19297345-19302264	4920	chr19:19302265-19302388=19296989-19297344:-	IR	14.87	10.87	14.41	13.32	20.23	3.85	0.916667	9.36	CTRL	intron_inc	13.3833	12.4667
YIF1B	HsaINT0184170	chr19:38309058-38309223	166	chr19:38309224-38309328=38308979-38309057:-	IR	1.09	1	0.7	1.36	0	0	0.476667	0.66	CTRL	intron_inc	0.93	0.453333
YIF1B	HsaINT0184171	chr19:38308850-38308978	129	chr19:38308979-38309057=38308792-38308849:-	IR	0	3.45	0.52	5.19	0.75	0.88	-0.95	5.19	CTRL	intron_inc	1.32333	2.27333
YIF1B	HsaINT0184172	chr19:38307753-38308791	1039	chr19:38308792-38308849=38307597-38307752:-	IR	0	2.89	2.31	3.81	1.17	1.9	-0.56	3.81	CTRL	intron_inc	1.73333	2.29333
SLC44A2	HsaINT0153166	chr19:10632157-10634755	2599	chr19:10632044-10632156=10634756-10634887:+	IR	2.37	3.6	4.87	1.17	2.95	3.77	0.983333	1.4	CTRL	intron_inc	3.61333	2.63
KMT2B	HsaINT0103587	chr19:35718382-35719468	1087	chr19:35718019-35718381=35719469-35719541:+	IR	32.46	38.67	19.43	0	10.32	8.26	23.9933	9.11	UP	intron_inc	30.1867	6.19333
KMT2B	HsaINT0103621	chr19:35724008-35724636	629	chr19:35723732-35724007=35724637-35724731:+	IR	4.84	11	10.98	8.85	7.62	7.62	0.91	4.01	CTRL	intron_inc	8.94	8.03
KMT2B	HsaINT0103591	chr19:35725819-35726235	417	chr19:35725723-35725818=35726236-35726353:+	IR	12.06	7.52	9.57	9.29	10.07	8.64	0.383333	2.55	CTRL	intron_inc	9.71667	9.33333
KMT2B	HsaINT0103592	chr19:35726354-35727155	802	chr19:35726236-35726353=35727156-35727269:+	IR	4.26	5.82	3.03	5.21	6.49	1.14	0.09	3.46	CTRL	intron_inc	4.37	4.28
KMT2B	HsaINT0103594	chr19:35727623-35727697	75	chr19:35727438-35727622=35727698-35727787:+	IR	28.25	21.25	21.78	4.91	11.94	4.14	16.7633	9.31	UP	intron_inc	23.76	6.99667
KMT2B	HsaINT0103603	chr19:35730463-35730537	75	chr19:35730342-35730462=35730538-35730616:+	IR	6.57	9.61	13.99	9.89	8.51	8.93	0.946667	3.32	CTRL	intron_inc	10.0567	9.11
KMT2B	HsaINT0103606	chr19:35732136-35732214	79	chr19:35731908-35732135=35732215-35733508:+	IR	16.99	27.87	23	8.41	3	10.47	15.3267	6.52	UP	intron_inc	22.62	7.29333
KMT2B	HsaINT0103608	chr19:35733687-35733762	76	chr19:35733597-35733686=35733763-35733872:+	IR	10.05	5.01	11.6	3.67	11.4	12.31	-0.24	7.3	CTRL	intron_inc	8.88667	9.12667
KMT2B	HsaINT0103614	chr19:35737744-35737858	115	chr19:35737636-35737743=35737859-35737942:+	IR	4.13	1.33	2.2	4.55	2.56	3.39	-0.946667	3.22	CTRL	intron_inc	2.55333	3.5
KMT2B	HsaINT0103615	chr19:35737943-35738061	119	chr19:35737859-35737942=35738062-35738191:+	IR	1.47	1.24	1.26	2.38	0	2.39	-0.266667	1.15	CTRL	intron_inc	1.32333	1.59
ECH1	HsaINT0053782	chr19:38817130-38817315	186	chr19:38817316-38817364=38817065-38817129:-	IR	5.88	0.93	1.89	1.68	0	4.17	0.95	3.24	CTRL	intron_inc	2.9	1.95
IER2	HsaINT0078860	chr19:13150553-13152943	2391	chr19:13150433-13150552=13152944-13154908:+	IR	95.74	96.88	96	94.59	96.3	100	-0.756667	4.26	CTRL	intron_inc	96.2067	96.9633
CTC-429P9.5	HsaINT1009084	chr19:16640167-16640322	156	chr19:16640323-16640668=16639967-16640166:-	IR	100	100	100	100	100	100	0	0	CTRL	intron_inc	100	100
SARS2	HsaINT0144989	chr19:38915750-38915840	91	chr19:38915841-38915906=38915266-38915749:-	IR	19.54	14.47	8.24	3.81	19.54	20.24	-0.446667	12	CTRL	intron_inc	14.0833	14.53
AC115522.3	HsaINT1002444	chr19:43794618-43795411	794	chr19:43795412-43795658=43794309-43794617:-	IR	99.72	99.87	100	99.93	99.93	99.92	-0.0633333	0.21	CTRL	intron_inc	99.8633	99.9267
CACTIN	HsaINT0021718	chr19:3613366-3613463	98	chr19:3613464-3613586=3613058-3613365:-	IR	18.28	33.33	27.82	8.74	2.7	7.32	20.2233	9.54	UP	intron_inc	26.4767	6.25333
CACTIN	HsaINT1006217	chr19:3612414-3613057	644	chr19:3613058-3613365=3611900-3612413:-	IR	30.02	35.32	25.71	0	0.95	6.4	27.9	19.31	UP	intron_inc	30.35	2.45
CACTIN	HsaINT1006215	chr19:3611361-3611899	539	chr19:3611900-3612413=3611229-3611360:-	IR	94.93	100	100	100	100	93.17	0.586667	5.07	CTRL	intron_inc	98.31	97.7233
AKAP8L	HsaINT0006318	chr19:15401604-15403657	2054	chr19:15403658-15403715=15401150-15401603:-	IR	81.13	82.98	77.02	94.87	97.75	100	-17.1633	22.98	DOWN	intron_inc	80.3767	97.54
AKAP8L	HsaINT0006321	chr19:15400359-15400793	435	chr19:15400794-15400864=15400295-15400358:-	IR	19.3	31.65	32.35	7.41	9.09	14.29	17.5033	5.01	UP	intron_inc	27.7667	10.2633
AKAP8L	HsaINT0006322	chr19:15399411-15400294	884	chr19:15400295-15400358=15399302-15399410:-	IR	33.3	36.14	36.02	27.37	36.92	39.91	0.42	6.61	CTRL	intron_inc	35.1533	34.7333
PLPPR2	HsaINT0095896	chr19:11362690-11363712	1023	chr19:11362513-11362689=11363713-11363819:+	IR	0	4.55	3.23	1.64	0	4.17	0.656667	4.17	CTRL	intron_inc	2.59333	1.93667
MIDN	HsaINT0102965	chr19:1254479-1254901	423	chr19:1254167-1254478=1254902-1255061:+	IR	6.41	2.7	3.88	2.53	5.51	3.12	0.61	2.81	CTRL	intron_inc	4.33	3.72
MIDN	HsaINT0102967	chr19:1255695-1256994	1300	chr19:1255422-1255694=1256995-1258699:+	IR	7.14	6.42	7.58	3.83	3.41	13.51	0.13	7.09	CTRL	intron_inc	7.04667	6.91667
KDM4B	HsaINT0085114	chr19:5016340-5032865	16526	chr19:5016257-5016339=5032866-5033031:+	IR	6.03	4.91	5.05	7.63	6.77	3.05	-0.486667	2.72	CTRL	intron_inc	5.33	5.81667
KDM4B	HsaINT0085120	chr19:5041252-5047475	6224	chr19:5041137-5041251=5047476-5047669:+	IR	6.02	3.82	8.83	5.01	8.62	6.29	-0.416667	4.8	CTRL	intron_inc	6.22333	6.64
KDM4B	HsaINT0085105	chr19:5119853-5131075	11223	chr19:5119653-5119852=5131076-5131545:+	IR	2.22	15.54	10.56	13.43	6.54	6.49	0.62	11.21	CTRL	intron_inc	9.44	8.82
KDM4B	HsaINT0085107	chr19:5132008-5133882	1875	chr19:5131887-5132007=5133883-5134061:+	IR	0	0	2.98	1.49	1.54	0.93	-0.326667	1.54	CTRL	intron_inc	0.993333	1.32
PPP2R1A	HsaINT0130774	chr19:52202035-52205962	3928	chr19:52201944-52202034=52205963-52206063:+	IR	1	3.02	3.93	2.64	1.07	1.32	0.973333	1.64	CTRL	intron_inc	2.65	1.67667
AP2S1	HsaINT1004156	chr19:46838800-46839464	665	chr19:46839465-46839578=46838740-46838799:-	IR	0.35	1.29	0.64	0.3	0	0.55	0.476667	0.2	CTRL	intron_inc	0.76	0.283333
CCDC106	HsaINT0028739	chr19:55651496-55652429	934	chr19:55651283-55651495=55652430-55653161:+	IR	0	3.45	0.84	1.3	1.2	0	0.596667	1.3	CTRL	intron_inc	1.43	0.833333
THOP1	HsaINT0166865	chr19:2785679-2790420	4742	chr19:2785460-2785678=2790421-2790633:+	IR	50.71	51.79	40.37	5.02	7.79	9.66	40.1333	30.71	UP	intron_inc	47.6233	7.49
THOP1	HsaINT0166873	chr19:2805177-2806916	1740	chr19:2805016-2805176=2806917-2807052:+	IR	4.48	7.13	8.66	7.13	5.89	4.6	0.883333	2.65	CTRL	intron_inc	6.75667	5.87333
SAFB	HsaINT0144667	chr19:5645400-5648015	2616	chr19:5645337-5645399=5648016-5648043:+	IR	16.95	18.06	18.01	14.46	21.1	17.47	-0.00333333	4.15	CTRL	intron_inc	17.6733	17.6767
SAFB	HsaINT0144659	chr19:5664160-5664396	237	chr19:5664022-5664159=5664397-5664439:+	IR	8.97	11.11	4.94	8.38	8.19	6.89	0.52	3.44	CTRL	intron_inc	8.34	7.82
ZNF579	HsaINT0187737	chr19:55579642-55580794	1153	chr19:55580795-55580821=55576770-55579641:-	IR	23.73	42.86	24.71	10.09	14.35	4	20.9533	9.38	UP	intron_inc	30.4333	9.48
TECR	HsaINT0165561	chr19:14562576-14563205	630	chr19:14562525-14562575=14563206-14563257:+	IR	5.87	4.86	4.22	3.71	5.8	2.67	0.923333	1.58	CTRL	intron_inc	4.98333	4.06
TECR	HsaINT0165562	chr19:14563258-14563657	400	chr19:14563206-14563257=14563658-14563702:+	IR	0.47	1.38	1.25	0.45	0	0.5	0.716667	0.03	CTRL	intron_inc	1.03333	0.316667
TECR	HsaINT0165564	chr19:14563904-14563981	78	chr19:14563800-14563903=14563982-14564097:+	IR	0.51	0.88	0.29	0.45	0.33	1.13	-0.0766667	0.84	CTRL	intron_inc	0.56	0.636667
TECR	HsaINT0165565	chr19:14564098-14564181	84	chr19:14563982-14564097=14564182-14564287:+	IR	1.11	2.41	1.67	1.4	0.63	0.79	0.79	0.29	CTRL	intron_inc	1.73	0.94
TECR	HsaINT1043969	chr19:14564288-14564785	498	chr19:14564182-14564287=14564786-14564858:+	IR	0.95	0.73	0.6	1.2	0.22	0	0.286667	0.6	CTRL	intron_inc	0.76	0.473333
TECR	HsaINT1043971	chr19:14564993-14565065	73	chr19:14564949-14564992=14565066-14565123:+	IR	1.54	1.27	1.22	2.74	2.54	1.61	-0.953333	1.52	CTRL	intron_inc	1.34333	2.29667
PIK3R2	HsaINT0125132	chr19:18167307-18168474	1168	chr19:18167130-18167306=18168475-18168546:+	IR	3.89	5.1	3.37	2.24	7.2	3.12	-0.0666667	3.83	CTRL	intron_inc	4.12	4.18667
MYO9B	HsaINT0109069	chr19:17154067-17154314	248	chr19:17153967-17154066=17154315-17154415:+	IR	1.82	6.25	4.11	5.26	4.62	3.23	-0.31	3.44	CTRL	intron_inc	4.06	4.37
MYO9B	HsaINT0109043	chr19:17183869-17184864	996	chr19:17183829-17183868=17184865-17184987:+	IR	24.05	8.69	11.18	17.65	13.69	10.37	0.736667	8.96	CTRL	intron_inc	14.64	13.9033
MYO9B	HsaINT0109046	chr19:17188046-17191096	3051	chr19:17187935-17188045=17191097-17191219:+	IR	2.71	6.25	2.55	0	3.91	10.06	-0.82	7.51	CTRL	intron_inc	3.83667	4.65667
MYO9B	HsaINT0109056	chr19:17202304-17202841	538	chr19:17202130-17202303=17202842-17202883:+	IR	0	7.69	5.55	5.56	2.7	2.7	0.76	5.56	CTRL	intron_inc	4.41333	3.65333
KIR3DX1	HsaINT1017477	chr19:54538661-54543028	4368	chr19:54537975-54538660=54543029-54545739:+	IR	64.02	65.29	64.12	62.31	66.02	67.53	-0.81	3.51	CTRL	intron_inc	64.4767	65.2867
FBL	HsaINT0062304	chr19:39840328-39840413	86	chr19:39840414-39840515=39840233-39840327:-	IR	1.91	1.86	1.43	1.08	1.18	1.06	0.626667	0.25	CTRL	intron_inc	1.73333	1.10667
FBL	HsaINT0062305	chr19:39839206-39840232	1027	chr19:39840233-39840327=39839035-39839205:-	IR	0.85	0.94	1.21	0.83	0.42	0.42	0.443333	0.02	CTRL	intron_inc	1	0.556667
FBL	HsaINT1013378	chr19:39837844-39839034	1191	chr19:39839035-39839205=39837711-39837843:-	IR	1.09	1.18	1.3	0.49	0.75	0.9	0.476667	0.19	CTRL	intron_inc	1.19	0.713333
FBL	HsaINT0062308	chr19:39834814-39836555	1742	chr19:39836556-39836668=39834668-39834813:-	IR	1.01	0.8	1.01	0.61	0.72	0.33	0.386667	0.08	CTRL	intron_inc	0.94	0.553333
FBL	HsaINT0062309	chr19:39834563-39834667	105	chr19:39834668-39834813=39834458-39834562:-	IR	1.79	1.46	1.6	0.77	0.95	1.2	0.643333	0.26	CTRL	intron_inc	1.61667	0.973333
ZC3H4	HsaINT0184824	chr19:47094609-47112423	17815	chr19:47112424-47112589=47094389-47094608:-	IR	44.32	59.3	45.96	4.35	6.67	20	39.52	24.32	UP	intron_inc	49.86	10.34
ZC3H4	HsaINT0184819	chr19:47081623-47082183	561	chr19:47082184-47082295=47081513-47081622:-	IR	1.82	1.69	1.79	1.54	3.06	2.47	-0.59	1.37	CTRL	intron_inc	1.76667	2.35667
FCGRT	HsaINT0063209	chr19:49513474-49513881	408	chr19:49513387-49513473=49513882-49514133:+	IR	60	57.14	47.69	26.32	10.14	4.35	41.34	21.37	UP	intron_inc	54.9433	13.6033
FCGRT	HsaINT0063211	chr19:49514487-49524506	10020	chr19:49514211-49514486=49524507-49524776:+	IR	30.91	27.54	38.32	15.45	9.09	11.36	20.29	12.09	UP	intron_inc	32.2567	11.9667
FCGRT	HsaINT0063212	chr19:49524777-49525456	680	chr19:49524507-49524776=49525457-49525573:+	IR	40.92	46.27	38.62	17.24	26.4	14.5	22.5567	12.22	UP	intron_inc	41.9367	19.38
DNMT1	HsaINT0050764	chr19:10173175-10173870	696	chr19:10173871-10173905=10173090-10173174:-	IR	11.68	4.49	4.93	5.35	9.65	5.05	0.35	5.16	CTRL	intron_inc	7.03333	6.68333
DNMT1	HsaINT0050729	chr19:10162749-10163325	577	chr19:10163326-10163360=10162667-10162748:-	IR	19.84	33.67	25.55	22.84	31.59	24.9	-0.09	11.75	CTRL	intron_inc	26.3533	26.4433
URI1	HsaINT0021663	chr19:29942665-29971192	28528	chr19:29942251-29942664=29971193-29971227:+	IR	32.35	35.87	34.6	20.38	16.24	16.31	16.63	11.97	UP	intron_inc	34.2733	17.6433
URI1	HsaINT0021665	chr19:29971228-29985222	13995	chr19:29971193-29971227=29985223-29985301:+	IR	20.93	25.68	20.4	16.96	21.35	27	0.566667	6.6	CTRL	intron_inc	22.3367	21.77
URI1	HsaINT0021671	chr19:30009354-30011093	1740	chr19:30009005-30009353=30011094-30011236:+	IR	6.33	10.83	8.8	8.25	8.5	6.25	0.986667	2.17	CTRL	intron_inc	8.65333	7.66667
MFSD12	HsaINT0021705	chr19:3547548-3547847	300	chr19:3547848-3548030=3547455-3547547:-	IR	7.75	12	20.86	10.29	14.18	14.8	0.446667	7.05	CTRL	intron_inc	13.5367	13.09
CALM3	HsaINT0026924	chr19:46608589-46608845	257	chr19:46608482-46608588=46608846-46608981:+	IR	1.71	1.78	2.07	1.35	1.5	1.45	0.42	0.21	CTRL	intron_inc	1.85333	1.43333
CTD-2616J11.10	HsaINT1010102	chr19:51361793-51365152	3360	chr19:51365153-51365544=51361712-51361792:-	IR	100	99.51	100	100	99.48	99.33	0.233333	0.49	CTRL	intron_inc	99.8367	99.6033
C19orf12	HsaINT0021656	chr19:29702978-29708253	5276	chr19:29708254-29708423=29700814-29702977:-	IR	55.56	100	64.52	27.59	30.16	31.82	43.5033	23.74	UP	intron_inc	73.36	29.8567
AP1M1	HsaINT0009993	chr19:16234275-16234412	138	chr19:16234199-16234274=16234413-16245907:+	IR	1.91	11.63	5.98	4.9	5.88	6.17	0.856667	4.26	CTRL	intron_inc	6.50667	5.65
CLASRP	HsaINT0035799	chr19:45053178-45056449	3272	chr19:45053098-45053177=45056450-45056534:+	IR	15.94	2.86	11.41	9.33	9.89	10.53	0.153333	7.67	CTRL	intron_inc	10.07	9.91667
CLASRP	HsaINT0035791	chr19:45068481-45069065	585	chr19:45068420-45068480=45069066-45069124:+	IR	19.15	9.04	14.14	6.52	17.8	20.97	-0.986667	11.93	CTRL	intron_inc	14.11	15.0967
PROSER3	HsaINT0021809	chr19:35759471-35759788	318	chr19:35759374-35759470=35759789-35759991:+	IR	29.96	20	19.48	5.88	5.45	0	19.37	13.6	UP	intron_inc	23.1467	3.77667
SMG9	HsaINT0021856	chr19:43737683-43738121	439	chr19:43738122-43738217=43737597-43737682:-	IR	39.96	41.51	38.26	17.13	21.79	31.95	16.2867	6.31	UP	intron_inc	39.91	23.6233
SMG9	HsaINT0021847	chr19:43733453-43733625	173	chr19:43733626-43733733=43733324-43733452:-	IR	21.05	5	10.91	11.11	14.89	9.3	0.553333	9.89	CTRL	intron_inc	12.32	11.7667
SMG9	HsaINT0021848	chr19:43733003-43733323	321	chr19:43733324-43733452=43732858-43733002:-	IR	11.79	11.26	7.66	14.13	11.43	5.56	-0.136667	6.47	CTRL	intron_inc	10.2367	10.3733
GYS1	HsaINT0073887	chr19:48991484-48992994	1511	chr19:48992995-48993309=48991302-48991483:-	IR	28.37	24.16	26.18	6.95	13.7	10.03	16.01	10.46	UP	intron_inc	26.2367	10.2267
GYS1	HsaINT0073894	chr19:48987386-48991301	3916	chr19:48991302-48991483=48987194-48987385:-	IR	11.43	10.59	5.57	11.69	10.43	4.16	0.436667	6.12	CTRL	intron_inc	9.19667	8.76
GYS1	HsaINT0073897	chr19:48982838-48985460	2623	chr19:48985461-48985605=48982720-48982837:-	IR	3.3	3.17	8.16	4.35	3.38	6.17	0.243333	3	CTRL	intron_inc	4.87667	4.63333
GYS1	HsaINT0073899	chr19:48981637-48982254	618	chr19:48982255-48982375=48981530-48981636:-	IR	7.89	7.22	6.38	7.22	8.57	6.43	-0.243333	2.19	CTRL	intron_inc	7.16333	7.40667
GYS1	HsaINT0073901	chr19:48978003-48978097	95	chr19:48978098-48978157=48977924-48978002:-	IR	7.05	4.75	0.85	5.79	2.84	1.2	0.94	4.94	CTRL	intron_inc	4.21667	3.27667
GYS1	HsaINT0073888	chr19:48974734-48977923	3190	chr19:48977924-48978002=48974620-48974733:-	IR	3.9	5.61	2.38	3.5	3.66	2.75	0.66	1.28	CTRL	intron_inc	3.96333	3.30333
GYS1	HsaINT0073889	chr19:48974340-48974619	280	chr19:48974620-48974733=48974213-48974339:-	IR	1.23	0.85	3.32	0.7	0.53	4.17	-2.22045e-16	3.32	CTRL	intron_inc	1.8	1.8
GYS1	HsaINT0073890	chr19:48971024-48974212	3189	chr19:48974213-48974339=48970928-48971023:-	IR	0.94	0.96	2.18	3.55	0.55	0	-0.00666667	2.61	CTRL	intron_inc	1.36	1.36667
GYS1	HsaINT0073891	chr19:48970710-48970927	218	chr19:48970928-48971023=48970546-48970709:-	IR	1.96	3.08	3.77	3.08	1.36	3.3	0.356667	1.34	CTRL	intron_inc	2.93667	2.58
SMIM7	HsaINT0021744	chr19:16647262-16654034	6773	chr19:16654035-16654125=16644745-16647261:-	IR	12.39	7.75	10.7	8.68	9.79	12.12	0.0833333	4.37	CTRL	intron_inc	10.28	10.1967
TPM4	HsaINT1044980	chr19:16089121-16093535	4415	chr19:16089045-16089120=16093536-16093598:+	IR	4.35	3.45	3.17	1.37	4.2	3.29	0.703333	1.03	CTRL	intron_inc	3.65667	2.95333
TPM4	HsaINT1044981	chr19:16093599-16093683	85	chr19:16093536-16093598=16093684-16093753:+	IR	0	0	0.68	2.33	0	0.71	-0.786667	2.33	CTRL	intron_inc	0.226667	1.01333
TPM4	HsaINT1044982	chr19:16093754-16101263	7510	chr19:16093684-16093753=16101264-16101790:+	IR	0.76	1.07	2.95	0.67	0.88	1.1	0.71	0.34	CTRL	intron_inc	1.59333	0.883333
ZNF507	HsaINT0187442	chr19:32345784-32347244	1461	chr19:32345625-32345783=32347245-32347338:+	IR	76.27	78.56	73.25	26.94	21.61	21.82	52.57	46.31	UP	intron_inc	76.0267	23.4567
ZNF317	HsaINT0186827	chr19:9156749-9157267	519	chr19:9156612-9156748=9157268-9157394:+	IR	35.67	41.35	34.62	17.81	21.95	15.56	18.7733	12.67	UP	intron_inc	37.2133	18.44
SSBP4	HsaINT0159388	chr19:18431707-18431792	86	chr19:18431647-18431706=18431793-18431862:+	IR	0	3.45	6.98	5.75	1.49	4.17	-0.326667	5.75	CTRL	intron_inc	3.47667	3.80333
SSBP4	HsaINT0159378	chr19:18432884-18432972	89	chr19:18432829-18432883=18432973-18433043:+	IR	6.76	3.12	6.38	4.43	6.34	7.51	-0.673333	4.39	CTRL	intron_inc	5.42	6.09333
SSBP4	HsaINT0159382	chr19:18433818-18434216	399	chr19:18433710-18433817=18434217-18434562:+	IR	57.14	47.06	44.33	41.67	50.67	56.76	-0.19	12.43	CTRL	intron_inc	49.51	49.7
CEBPG	HsaINT0033000	chr19:33373896-33379143	5248	chr19:33373330-33373895=33379144-33382686:+	IR	26.44	32.94	36.56	16.96	10.49	19.12	16.4567	7.32	UP	intron_inc	31.98	15.5233
TRIP10	HsaINT0172675	chr19:6741126-6741224	99	chr19:6741010-6741125=6741225-6741281:+	IR	1.49	15.38	13.95	11.32	9.8	10.2	-0.166667	9.83	CTRL	intron_inc	10.2733	10.44
TRIP10	HsaINT0172676	chr19:6741282-6742966	1685	chr19:6741225-6741281=6742967-6743114:+	IR	3.37	6.25	9.4	4.83	5.19	8	0.333333	4.63	CTRL	intron_inc	6.34	6.00667
TRIP10	HsaINT0172677	chr19:6743115-6743193	79	chr19:6742967-6743114=6743194-6743256:+	IR	10.61	2.56	2.54	10.26	3.74	2.82	-0.37	7.72	CTRL	intron_inc	5.23667	5.60667
TRIP10	HsaINT0172679	chr19:6743599-6743707	109	chr19:6743494-6743598=6743708-6743836:+	IR	0	2.25	1.01	0	0	0.56	0.9	0.56	CTRL	intron_inc	1.08667	0.186667
TRIP10	HsaINT0172680	chr19:6743837-6744553	717	chr19:6743708-6743836=6744554-6744700:+	IR	6.17	1.33	0.8	5.8	3.28	0	-0.26	5	CTRL	intron_inc	2.76667	3.02667
TRIP10	HsaINT0172682	chr19:6744995-6746451	1457	chr19:6744800-6744994=6746452-6746561:+	IR	4.13	10.24	7.49	6.35	6.15	9.42	-0.02	5.29	CTRL	intron_inc	7.28667	7.30667
KHSRP	HsaINT0085435	chr19:6418080-6418482	403	chr19:6418483-6418581=6417981-6418079:-	IR	1.1	1.1	1.94	0.43	0.68	0.22	0.936667	0.42	CTRL	intron_inc	1.38	0.443333
KHSRP	HsaINT0085422	chr19:6416408-6416489	82	chr19:6416490-6416650=6416298-6416407:-	IR	1.68	1.1	1.19	0.39	0.92	0.92	0.58	0.18	CTRL	intron_inc	1.32333	0.743333
ARHGEF1	HsaINT0011762	chr19:41894307-41894450	144	chr19:41894207-41894306=41894451-41894547:+	IR	2.33	6.33	0	4.27	1.23	2.63	0.176667	4.27	CTRL	intron_inc	2.88667	2.71
ARHGEF1	HsaINT0011736	chr19:41894548-41894625	78	chr19:41894451-41894547=41894626-41894661:+	IR	2.05	7.67	0	1.29	2.7	3.8	0.643333	3.8	CTRL	intron_inc	3.24	2.59667
ARHGEF1	HsaINT0011737	chr19:41894662-41895348	687	chr19:41894626-41894661=41895349-41895486:+	IR	0	0	7.71	1.28	1.57	6.7	-0.613333	6.7	CTRL	intron_inc	2.57	3.18333
ARHGEF1	HsaINT0011748	chr19:41904111-41904215	105	chr19:41904035-41904110=41904216-41904383:+	IR	0	2.22	0	0.84	0	0	0.46	0.84	CTRL	intron_inc	0.74	0.28
ARHGEF1	HsaINT0011749	chr19:41904384-41904948	565	chr19:41904216-41904383=41904949-41905036:+	IR	0	0	4.6	2.5	0	4.04	-0.646667	4.04	CTRL	intron_inc	1.53333	2.18
ARHGEF1	HsaINT0011755	chr19:41906804-41907104	301	chr19:41906703-41906803=41907105-41907454:+	IR	0	11.76	11.48	7.94	0	16	-0.233333	16	CTRL	intron_inc	7.74667	7.98
CIC	HsaINT0035399	chr19:42284772-42286770	1999	chr19:42284665-42284771=42286771-42286920:+	IR	34.21	52.78	46.79	9.38	4.48	8.11	37.27	24.83	UP	intron_inc	44.5933	7.32333
CIC	HsaINT0035412	chr19:42287450-42287544	95	chr19:42287320-42287449=42287545-42287727:+	IR	2.73	2.17	1.89	0.85	0	5.77	0.0566667	3.88	CTRL	intron_inc	2.26333	2.20667
CIC	HsaINT0035406	chr19:42293837-42293934	98	chr19:42293592-42293836=42293935-42294089:+	IR	18.57	28.66	25.48	3.03	6.49	8.93	18.0867	9.64	UP	intron_inc	24.2367	6.15
CIC	HsaINT0035408	chr19:42294305-42294603	299	chr19:42294173-42294304=42294604-42294735:+	IR	31.03	20.65	19.8	4.57	4.83	11.78	16.7667	8.02	UP	intron_inc	23.8267	7.06
CIC	HsaINT0035409	chr19:42294736-42294823	88	chr19:42294604-42294735=42294824-42295797:+	IR	7.89	7.42	7	3.12	10	6.98	0.736667	3	CTRL	intron_inc	7.43667	6.7
DAPK3	HsaINT1010606	chr19:3964992-3969673	4682	chr19:3969674-3969829=3964631-3964991:-	IR	32.53	32.26	24.29	7.14	9.52	15.79	18.8767	8.5	UP	intron_inc	29.6933	10.8167
EEF2	HsaINT0054129	chr19:3984351-3985377	1027	chr19:3985378-3985469=3984136-3984350:-	IR	1.43	1.33	1.12	0.37	0.31	0.21	0.996667	0.75	CTRL	intron_inc	1.29333	0.296667
EEF2	HsaINT0054136	chr19:3983019-3983109	91	chr19:3983110-3983291=3982807-3983018:-	IR	0.81	0.97	0.88	0.14	0.14	0.18	0.733333	0.63	CTRL	intron_inc	0.886667	0.153333
EEF2	HsaINT0054137	chr19:3982425-3982806	382	chr19:3982807-3983018=3982246-3982424:-	IR	1.42	1.46	1.27	0.45	0.33	0.45	0.973333	0.82	CTRL	intron_inc	1.38333	0.41
EEF2	HsaINT0054138	chr19:3982053-3982245	193	chr19:3982246-3982424=3981947-3982052:-	IR	0.88	0.98	0.91	0.2	0.19	0.31	0.69	0.57	CTRL	intron_inc	0.923333	0.233333
MYPOP	HsaINT0109302	chr19:45891324-45901274	9951	chr19:45901275-45901825=45890020-45891323:-	IR	15.56	26.83	14.75	20.93	19.05	16	0.386667	6.18	CTRL	intron_inc	19.0467	18.66
POLD1	HsaINT0128893	chr19:50399485-50401777	2293	chr19:50399371-50399484=50401778-50401924:+	IR	7.25	5.73	5.26	1.47	8.23	5.56	0.993333	2.97	CTRL	intron_inc	6.08	5.08667
POLD1	HsaINT0128876	chr19:50406323-50406406	84	chr19:50406182-50406322=50406407-50406517:+	IR	1.53	1.26	0.91	0	0.23	1.4	0.69	0.49	CTRL	intron_inc	1.23333	0.543333
CTC-435M10.10	HsaINT1009090	chr19:41399881-41400334	454	chr19:41399372-41399880=41400335-41400365:+	IR	97.49	96.14	96.19	96.68	94.74	95.81	0.863333	0.54	CTRL	intron_inc	96.6067	95.7433
DNM2	HsaINT0050682	chr19:10775907-10777117	1211	chr19:10775703-10775906=10777118-10777216:+	IR	1.29	1.71	1.33	0	0.99	0.56	0.926667	0.3	CTRL	intron_inc	1.44333	0.516667
DNM2	HsaINT0050684	chr19:10783121-10786563	3443	chr19:10782960-10783120=10786564-10786706:+	IR	0.64	0.58	1.84	0.7	1.21	1.07	0.0266667	0.63	CTRL	intron_inc	1.02	0.993333
