## Supplementary material for "SARS-CoV-2 Nsp14 mediates the effects of viral infection on the host cell transcriptome": Table 5 (part 21 of 22)

### Sheet: Table 5 (continued)
Table 5: Alternative Splicing analysis described in Figure 3.
DNM2	HsaINT0050685	chr19:10786707-10793719	7013	chr19:10786564-10786706=10793720-10793855:+	IR	2.22	3.18	2.66	3.09	3.19	2.34	-0.186667	0.97	CTRL	intron_inc	2.68667	2.87333
DNM2	HsaINT0050677	chr19:10823900-10825056	1157	chr19:10823788-10823899=10825057-10825221:+	IR	1.22	2.5	2.72	2.01	1.81	1.83	0.263333	0.79	CTRL	intron_inc	2.14667	1.88333
DNM2	HsaINT0050678	chr19:10825222-10829035	3814	chr19:10825057-10825221=10829036-10829268:+	IR	1.93	0.68	2.43	1.36	1.37	1	0.436667	0.69	CTRL	intron_inc	1.68	1.24333
PLIN3	HsaINT0127591	chr19:4847891-4852015	4125	chr19:4852016-4852301=4847691-4847890:-	IR	1.01	2.38	1.35	0	3.39	2.08	-0.243333	2.38	CTRL	intron_inc	1.58	1.82333
PLIN3	HsaINT0127592	chr19:4844794-4847690	2897	chr19:4847691-4847890=4844668-4844793:-	IR	2.17	0	1.54	0	3.23	2.13	-0.55	3.23	CTRL	intron_inc	1.23667	1.78667
PHLDB3	HsaINT0124341	chr19:43497877-43501733	3857	chr19:43501734-43501871=43497748-43497876:-	IR	5.6	0	4.6	0	4.11	6.15	-0.02	6.15	CTRL	intron_inc	3.4	3.42
GPI	HsaINT1014725	chr19:34365389-34366344	956	chr19:34365260-34365388=34366345-34366435:+	IR	3.25	2.63	2.07	0.62	1.67	3.49	0.723333	1.42	CTRL	intron_inc	2.65	1.92667
GPI	HsaINT0071141	chr19:34366436-34366782	347	chr19:34366345-34366435=34366783-34366851:+	IR	1.07	2.27	2.52	1.57	1.8	0.69	0.6	0.73	CTRL	intron_inc	1.95333	1.35333
GPI	HsaINT0071142	chr19:34366852-34368582	1731	chr19:34366783-34366851=34368583-34368702:+	IR	1.25	1.19	2.16	1.59	0.73	0.95	0.443333	0.4	CTRL	intron_inc	1.53333	1.09
GPI	HsaINT0071143	chr19:34368703-34377734	9032	chr19:34368583-34368702=34377735-34377881:+	IR	21.21	32.47	38.14	80.95	79.31	75	-47.8133	59.74	DOWN	intron_inc	30.6067	78.42
GPI	HsaINT0071145	chr19:34377882-34378933	1052	chr19:34377735-34377881=34378934-34379005:+	IR	1.26	0.97	0.65	1.19	1.06	0.77	-0.0466667	0.54	CTRL	intron_inc	0.96	1.00667
GPI	HsaINT0071146	chr19:34379006-34379517	512	chr19:34378934-34379005=34379518-34379562:+	IR	1.45	1.65	0.94	0.18	1.89	2.21	-0.08	1.27	CTRL	intron_inc	1.34667	1.42667
GPI	HsaINT0071147	chr19:34379563-34381465	1903	chr19:34379518-34379562=34381466-34381519:+	IR	1.8	2.56	2.77	3.5	3.41	2.15	-0.643333	1.7	CTRL	intron_inc	2.37667	3.02
GPI	HsaINT0071133	chr19:34393309-34393727	419	chr19:34393248-34393308=34393728-34393771:+	IR	1.99	3.59	1.91	3.2	2.59	1.9	-0.0666667	1.29	CTRL	intron_inc	2.49667	2.56333
GPI	HsaINT0071134	chr19:34393772-34393913	142	chr19:34393728-34393771=34393914-34394066:+	IR	0.7	1.09	1.07	0.92	0.85	0.37	0.24	0.22	CTRL	intron_inc	0.953333	0.713333
GPI	HsaINT0071135	chr19:34394067-34396300	2234	chr19:34393914-34394066=34396301-34396430:+	IR	0.47	1.82	0.9	0.95	0.39	0.49	0.453333	0.48	CTRL	intron_inc	1.06333	0.61
GPI	HsaINT0071136	chr19:34396431-34396580	150	chr19:34396301-34396430=34396581-34396657:+	IR	0.43	0.54	0.43	0.72	0.57	0.43	-0.106667	0.29	CTRL	intron_inc	0.466667	0.573333
GPI	HsaINT0071137	chr19:34396658-34399206	2549	chr19:34396581-34396657=34399207-34399335:+	IR	1.34	0.79	1.85	2.23	1.88	1.09	-0.406667	1.44	CTRL	intron_inc	1.32667	1.73333
GPI	HsaINT0071138	chr19:34399336-34399555	220	chr19:34399207-34399335=34399556-34399631:+	IR	0.14	0.44	0.55	0.29	0.87	0.34	-0.123333	0.73	CTRL	intron_inc	0.376667	0.5
GPI	HsaINT0071139	chr19:34399632-34399718	87	chr19:34399556-34399631=34399719-34399785:+	IR	0.33	0.54	0.59	0.68	0.24	0.53	0.00333333	0.35	CTRL	intron_inc	0.486667	0.483333
GPI	HsaINT0071140	chr19:34399786-34399900	115	chr19:34399719-34399785=34399901-34402156:+	IR	0.58	0.87	0.73	0.34	0.82	0.73	0.0966667	0.24	CTRL	intron_inc	0.726667	0.63
HNRNPM	HsaINT0077059	chr19:8445112-8455404	10293	chr19:8444767-8445111=8455405-8455574:+	IR	6.98	8.7	10.14	8.88	9.47	6.43	0.346667	2.49	CTRL	intron_inc	8.60667	8.26
HNRNPM	HsaINT1015808	chr19:8463687-8465323	1637	chr19:8463593-8463686=8465324-8465362:+	IR	2.51	4.78	4.37	3.92	4.17	3.33	0.08	1.66	CTRL	intron_inc	3.88667	3.80667
HNRNPM	HsaINT1015809	chr19:8465363-8465479	117	chr19:8465324-8465362=8465480-8465515:+	IR	53.82	54.13	54.36	52.93	54.56	52.07	0.916667	0.74	CTRL	intron_inc	54.1033	53.1867
HNRNPM	HsaINT0077064	chr19:8486406-8487023	618	chr19:8485603-8486405=8487024-8487075:+	IR	3.87	3.91	3.36	4.19	1.63	2.55	0.923333	0.83	CTRL	intron_inc	3.71333	2.79
CARM1	HsaINT0027788	chr19:10908146-10909102	957	chr19:10908039-10908145=10909103-10909207:+	IR	6.48	4.55	6.84	5.84	6.57	6.92	-0.486667	2.37	CTRL	intron_inc	5.95667	6.44333
CLPP	HsaINT0036574	chr19:6361773-6361868	96	chr19:6361452-6361772=6361869-6361940:+	IR	1.4	2.76	1.45	1.06	2.04	0.8	0.57	0.64	CTRL	intron_inc	1.87	1.3
CLPP	HsaINT0036576	chr19:6362543-6364451	1909	chr19:6362446-6362542=6364452-6364639:+	IR	0.88	2.04	1.68	0.81	1.98	0.66	0.383333	1.1	CTRL	intron_inc	1.53333	1.15
CLPP	HsaINT0036577	chr19:6364640-6366257	1618	chr19:6364452-6364639=6366258-6366363:+	IR	1.86	1.25	2.69	0.92	1.31	1.36	0.736667	0.11	CTRL	intron_inc	1.93333	1.19667
GLTSCR2	HsaINT0069774	chr19:47747032-47750177	3146	chr19:47746967-47747031=47750178-47750286:+	IR	0.27	1.57	1.44	0.69	1.45	0.75	0.13	1.18	CTRL	intron_inc	1.09333	0.963333
GLTSCR2	HsaINT0069771	chr19:47755823-47756527	705	chr19:47755756-47755822=47756528-47756604:+	IR	47.68	34.68	32.16	15.87	19	18.2	20.4833	13.16	UP	intron_inc	38.1733	17.69
GPATCH1	HsaINT0070929	chr19:33112614-33113766	1153	chr19:33112486-33112613=33113767-33113903:+	IR	10.67	26.53	31.23	38.1	16.88	13.79	-0.113333	27.43	CTRL	intron_inc	22.81	22.9233
GPATCH1	HsaINT0070930	chr19:33113904-33114252	349	chr19:33113767-33113903=33114253-33114419:+	IR	14.22	7.14	8.82	10.2	9.09	10.71	0.06	3.57	CTRL	intron_inc	10.06	10
MEIS3	HsaINT1022790	chr19:47409248-47409435	188	chr19:47409436-47409547=47409099-47409247:-	IR	3.23	0	4.92	3.23	2.13	1.75	0.346667	3.23	CTRL	intron_inc	2.71667	2.37
UBA52	HsaINT1045830	chr19:18571910-18573292	1383	chr19:18571860-18571909=18573293-18573403:+	IR	24.41	22.1	20.03	4.08	3.31	4.38	18.2567	15.65	UP	intron_inc	22.18	3.92333
UBA52	HsaINT0176066	chr19:18573404-18573661	258	chr19:18573293-18573403=18573662-18573748:+	IR	1.18	1.13	0.95	0.11	0.27	0.52	0.786667	0.43	CTRL	intron_inc	1.08667	0.3
UBA52	HsaINT1045831	chr19:18573749-18574869	1121	chr19:18573662-18573748=18574870-18574972:+	IR	1.09	1.05	1.13	0.27	0.38	0.47	0.716667	0.58	CTRL	intron_inc	1.09	0.373333
UBA52	HsaINT0176068	chr19:18574973-18575056	84	chr19:18574870-18574972=18575057-18577550:+	IR	0.93	1.36	1.08	0.19	0.25	0.08	0.95	0.68	CTRL	intron_inc	1.12333	0.173333
LTBP4	HsaINT0097630	chr19:40606527-40607364	838	chr19:40606404-40606526=40607365-40607529:+	IR	5.08	5.26	6.54	7.44	4.97	1.61	0.953333	2.36	CTRL	intron_inc	5.62667	4.67333
LTBP4	HsaINT0097606	chr19:40610658-40611151	494	chr19:40610532-40610657=40611152-40611394:+	IR	2.47	4.2	6.5	3.46	1.67	6.02	0.673333	3.55	CTRL	intron_inc	4.39	3.71667
LTBP4	HsaINT0097607	chr19:40611395-40611858	464	chr19:40611152-40611394=40611859-40611984:+	IR	0	0	4.03	1.43	0.77	2.36	-0.176667	2.36	CTRL	intron_inc	1.34333	1.52
LTBP4	HsaINT0097608	chr19:40611985-40612072	88	chr19:40611859-40611984=40612073-40612192:+	IR	4.41	1.48	3.85	2.41	1.97	3.49	0.623333	2.01	CTRL	intron_inc	3.24667	2.62333
LTBP4	HsaINT0097609	chr19:40612193-40613064	872	chr19:40612073-40612192=40613065-40613196:+	IR	0	0.63	2.29	1.3	1.84	2.38	-0.866667	2.38	CTRL	intron_inc	0.973333	1.84
LTBP4	HsaINT0097610	chr19:40613197-40613403	207	chr19:40613065-40613196=40613404-40613529:+	IR	0	0.92	1.05	0	0.36	0.92	0.23	0.92	CTRL	intron_inc	0.656667	0.426667
LTBP4	HsaINT0097614	chr19:40614447-40616888	2442	chr19:40614315-40614446=40616889-40617020:+	IR	3.57	3.39	2.91	3.61	2.71	5.13	-0.526667	2.22	CTRL	intron_inc	3.29	3.81667
LTBP4	HsaINT0097616	chr19:40617226-40619346	2121	chr19:40617100-40617225=40619347-40619493:+	IR	0.98	1.17	3.46	1.16	1.3	1.15	0.666667	0.32	CTRL	intron_inc	1.87	1.20333
LTBP4	HsaINT0097617	chr19:40619494-40622400	2907	chr19:40619347-40619493=40622401-40622667:+	IR	6.95	9.88	5.6	6.4	6.8	7.59	0.546667	1.99	CTRL	intron_inc	7.47667	6.93
LTBP4	HsaINT0097618	chr19:40622668-40622949	282	chr19:40622401-40622667=40622950-40623021:+	IR	0	10.24	5.54	4.4	5.58	5.57	0.0766667	5.58	CTRL	intron_inc	5.26	5.18333
QTRT1	HsaINT0135827	chr19:10701704-10701949	246	chr19:10701451-10701703=10701950-10702018:+	IR	29.27	14.63	26.87	0	7.37	7.53	18.6233	7.1	UP	intron_inc	23.59	4.96667
ETFB	HsaINT1047945	chr19:51353291-51354149	859	chr19:51354150-51354308=51353132-51353290:-	IR	0	0.94	1.46	0.69	0	0.34	0.456667	0.69	CTRL	intron_inc	0.8	0.343333
ETFB	HsaINT0058271	chr19:51350392-51353131	2740	chr19:51353132-51353290=51350329-51350391:-	IR	0	1.59	1.5	2.11	2.31	0.78	-0.703333	2.31	CTRL	intron_inc	1.03	1.73333
AMH	HsaINT1003552	chr19:2249745-2250336	592	chr19:2249311-2249744=2250337-2250479:+	IR	89.35	93.67	93.77	91.06	95.88	91.3	-0.483333	6.53	CTRL	intron_inc	92.2633	92.7467
AMH	HsaINT0007607	chr19:2250761-2250848	88	chr19:2250652-2250760=2250849-2251008:+	IR	35.48	32.18	29.64	7.24	11.19	4.85	24.6733	18.45	UP	intron_inc	32.4333	7.76
AMH	HsaINT0007608	chr19:2251009-2251098	90	chr19:2250849-2251008=2251099-2252073:+	IR	21.36	19.09	16.38	4.23	1.89	1.55	16.3867	12.15	UP	intron_inc	18.9433	2.55667
NDUFA3	HsaINT0111890	chr19:54106012-54106810	799	chr19:54105934-54106011=54106811-54107568:+	IR	7.2	10.18	7.55	7.18	6.17	8.7	0.96	1.5	CTRL	intron_inc	8.31	7.35
MEGF8	HsaINT0101849	chr19:42326431-42333604	7174	chr19:42325609-42326430=42333605-42333768:+	IR	24.78	19.35	23.27	1.96	4.83	6.76	17.95	12.59	UP	intron_inc	22.4667	4.51667
MEGF8	HsaINT0101882	chr19:42335216-42335296	81	chr19:42335035-42335215=42335297-42335385:+	IR	4.11	0	4.11	3	2.89	1.49	0.28	3	CTRL	intron_inc	2.74	2.46
MEGF8	HsaINT0101855	chr19:42351335-42351428	94	chr19:42351216-42351334=42351429-42351560:+	IR	1.11	0	0.54	0	0	0	0.55	0	CTRL	intron_inc	0.55	0
MEGF8	HsaINT0101875	chr19:42362598-42363047	450	chr19:42362384-42362597=42363048-42363262:+	IR	2.19	1.24	3.41	4.4	0	0	0.813333	3.16	CTRL	intron_inc	2.28	1.46667
MEGF8	HsaINT0101880	chr19:42370360-42370700	341	chr19:42370189-42370359=42370701-42370831:+	IR	0	0	2.81	1.87	1.39	0	-0.15	1.87	CTRL	intron_inc	0.936667	1.08667
U2AF2	HsaINT0175953	chr19:55661190-55662501	1312	chr19:55661038-55661189=55662502-55662618:+	IR	2.7	1.53	2.91	0.58	1.55	2.2	0.936667	0.67	CTRL	intron_inc	2.38	1.44333
U2AF2	HsaINT0175954	chr19:55662619-55663605	987	chr19:55662502-55662618=55663606-55663744:+	IR	2.77	2.6	2.3	1.64	2.74	1.66	0.543333	0.44	CTRL	intron_inc	2.55667	2.01333
U2AF2	HsaINT1045801	chr19:55668793-55669082	290	chr19:55668670-55668792=55669083-55669169:+	IR	8.65	9.61	8.05	7.49	9.47	7.34	0.67	1.42	CTRL	intron_inc	8.77	8.1
DDX49	HsaINT0046318	chr19:18926378-18927765	1388	chr19:18926303-18926377=18927766-18927854:+	IR	1.47	3.48	1.49	0	2.73	4.65	-0.313333	3.18	CTRL	intron_inc	2.14667	2.46
AC002306.1	HsaINT1000339	chr19:19606766-19608139	1374	chr19:19606350-19606765=19608140-19608660:+	IR	87.79	86.44	86.8	82.73	84.58	91.12	0.866667	4.68	CTRL	intron_inc	87.01	86.1433
FAM32A	HsaINT0060835	chr19:16185517-16185623	107	chr19:16185418-16185516=16185624-16185765:+	IR	44.26	31.34	34.38	11.11	4.76	20.93	24.3933	10.41	UP	intron_inc	36.66	12.2667
MVB12A	HsaINT0059727	chr19:17423618-17423692	75	chr19:17423498-17423617=17423693-17423799:+	IR	3.92	2.33	3.8	3.93	1.87	3.78	0.156667	1.6	CTRL	intron_inc	3.35	3.19333
MVB12A	HsaINT0059728	chr19:17423800-17424005	206	chr19:17423693-17423799=17424006-17424067:+	IR	5.56	3.3	5.71	3.26	9.09	3.5	-0.426667	5.79	CTRL	intron_inc	4.85667	5.28333
EMC10	HsaINT0021870	chr19:50480216-50480580	365	chr19:50480111-50480215=50480581-50480762:+	IR	2.23	3.1	1.34	1.25	1.32	1.72	0.793333	0.38	CTRL	intron_inc	2.22333	1.43
CTD-2528A14.3	HsaINT1009937	chr19:17052231-17055044	2814	chr19:17051994-17052230=17055045-17055087:+	IR	100	100	100	100	100	100	0	0	CTRL	intron_inc	100	100
DNAJB1	HsaINT0050180	chr19:14516171-14516465	295	chr19:14516466-14517046=14514770-14516170:-	IR	4.23	3.7	3.53	4.79	3.28	2.01	0.46	1.26	CTRL	intron_inc	3.82	3.36
SAE1	HsaINT0144643	chr19:47150376-47152897	2522	chr19:47150202-47150375=47152898-47153040:+	IR	2.8	2.01	2.59	2.07	1.93	2.65	0.25	0.64	CTRL	intron_inc	2.46667	2.21667
SAE1	HsaINT1040803	chr19:47153041-47155113	2073	chr19:47152898-47153040=47155114-47155213:+	IR	1.72	2.67	2.49	1.25	2.11	1.49	0.676667	0.39	CTRL	intron_inc	2.29333	1.61667
SLC25A23	HsaINT0151737	chr19:6456532-6457502	971	chr19:6457503-6457590=6456420-6456531:-	IR	0.88	4.92	0.94	3.65	0	1.68	0.47	2.77	CTRL	intron_inc	2.24667	1.77667
SLC25A23	HsaINT0151741	chr19:6452480-6453980	1501	chr19:6453981-6454088=6452312-6452479:-	IR	4	1.18	6.29	4.85	5.55	3.5	-0.81	4.37	CTRL	intron_inc	3.82333	4.63333
ZNF587B	HsaINT1047570	chr19:57841797-57844255	2459	chr19:57840838-57841796=57844256-57846238:+	IR	100	100	100	100	100	100	0	0	CTRL	intron_inc	100	100
NOTCH3	HsaINT0114905	chr19:15189429-15191423	1995	chr19:15191424-15191657=15189273-15189428:-	IR	2.7	3.7	5.88	5.06	0.95	3.41	0.953333	2.36	CTRL	intron_inc	4.09333	3.14
NOTCH3	HsaINT0114908	chr19:15187995-15188234	240	chr19:15188235-15188348=15187881-15187994:-	IR	6.76	0	0	0	2.39	1.49	0.96	2.39	CTRL	intron_inc	2.25333	1.29333
NOTCH3	HsaINT0114879	chr19:15186989-15187104	116	chr19:15187105-15187338=15186878-15186988:-	IR	2.26	3.23	0.87	1.3	4.98	2.33	-0.75	4.11	CTRL	intron_inc	2.12	2.87
NOTCH3	HsaINT0114882	chr19:15185020-15185256	237	chr19:15185257-15185408=15184906-15185019:-	IR	0	0	0	0	2.36	0	-0.786667	2.36	CTRL	intron_inc	0	0.786667
NOTCH3	HsaINT1025114	chr19:15181163-15181575	413	chr19:15181576-15181801=15180961-15181162:-	IR	0	3.13	3.18	2.03	0.66	2.37	0.416667	2.37	CTRL	intron_inc	2.10333	1.68667
NOTCH3	HsaINT0114891	chr19:15178942-15179024	83	chr19:15179025-15179282=15178823-15178941:-	IR	0	3.34	1.14	1.03	2.17	1	0.0933333	2.17	CTRL	intron_inc	1.49333	1.4
BLVRB	HsaINT0017928	chr19:40458546-40465609	7064	chr19:40465610-40465840=40458381-40458545:-	IR	1.89	0	1.43	1.84	1.71	0.79	-0.34	1.84	CTRL	intron_inc	1.10667	1.44667
BLVRB	HsaINT0017930	chr19:40451493-40458154	6662	chr19:40458155-40458244=40451364-40451492:-	IR	1.49	3.85	0.46	0.98	1.62	2.54	0.22	2.08	CTRL	intron_inc	1.93333	1.71333
BLVRB	HsaINT0017931	chr19:40448047-40451363	3317	chr19:40451364-40451492=40447789-40448046:-	IR	0.76	0.74	1.61	1.96	1.33	1.56	-0.58	1.22	CTRL	intron_inc	1.03667	1.61667
ZNF585A	HsaINT0187754	chr19:37170055-37172626	2572	chr19:37172627-37172741=37169839-37170054:-	IR	42.17	24.64	31.48	9.68	7.14	2.13	26.4467	14.96	UP	intron_inc	32.7633	6.31667
HAUS5	HsaINT0074270	chr19:35612893-35613729	837	chr19:35612770-35612892=35613730-35613792:+	IR	10.87	22.22	18.4	16.13	13.46	20.59	0.436667	9.72	CTRL	intron_inc	17.1633	16.7267
HAUS5	HsaINT0074280	chr19:35613793-35613867	75	chr19:35613730-35613792=35613868-35613900:+	IR	13.69	17.74	20.92	11.88	17.95	19.92	0.866667	6.23	CTRL	intron_inc	17.45	16.5833
HAUS5	HsaINT0074276	chr19:35619759-35620011	253	chr19:35619613-35619758=35620012-35620123:+	IR	51.1	40.35	42.44	39.13	51.37	41.67	0.573333	11.02	CTRL	intron_inc	44.63	44.0567
NUCB1	HsaINT0116549	chr19:48904455-48905752	1298	chr19:48904347-48904454=48905753-48905885:+	IR	0.63	0.8	0.77	1.03	0.4	0	0.256667	0.4	CTRL	intron_inc	0.733333	0.476667
NUCB1	HsaINT0116550	chr19:48905886-48911148	5263	chr19:48905753-48905885=48911149-48911252:+	IR	2.3	2.35	1.46	2.46	1.67	2.04	-0.02	1	CTRL	intron_inc	2.03667	2.05667
NUCB1	HsaINT0116552	chr19:48913197-48913473	277	chr19:48913011-48913196=48913474-48913564:+	IR	2.73	5.26	1.68	3.51	4.88	2.46	-0.393333	3.2	CTRL	intron_inc	3.22333	3.61667
EMP3	HsaINT0056109	chr19:48329493-48330300	808	chr19:48329352-48329492=48330301-48330553:+	IR	1.49	3.85	0.8	2.22	2.44	2.04	-0.186667	1.64	CTRL	intron_inc	2.04667	2.23333
A1BG-AS1	HsaINT1000003	chr19:58353858-58354368	511	chr19:58353714-58353857=58354369-58355183:+	IR	84.62	67.57	90.48	78.26	83.33	83.67	-0.863333	16.1	CTRL	intron_inc	80.89	81.7533
GCDH	HsaINT0068223	chr19:12891523-12891830	308	chr19:12891487-12891522=12891831-12891974:+	IR	29.17	49.34	36.79	16.43	17.97	5.47	25.1433	11.2	UP	intron_inc	38.4333	13.29
GCDH	HsaINT0068225	chr19:12892179-12893482	1304	chr19:12892116-12892178=12893483-12893653:+	IR	24.31	31.29	24.4	7.21	4.36	5.57	20.9533	17.1	UP	intron_inc	26.6667	5.71333
ERF	HsaINT0057731	chr19:42249943-42250330	388	chr19:42250331-42250565=42249827-42249942:-	IR	28.52	25.11	18.1	6.54	8.69	7.95	16.1833	9.41	UP	intron_inc	23.91	7.72667
NUMBL	HsaINT0116758	chr19:40686996-40690459	3464	chr19:40690460-40690651=40686911-40686995:-	IR	34.97	38.46	27.83	18.75	4.62	17.24	20.2167	9.08	UP	intron_inc	33.7533	13.5367
NUMBL	HsaINT0116761	chr19:40682803-40682893	91	chr19:40682894-40682968=40682728-40682802:-	IR	18.4	9.09	4.62	8.33	13.85	9.09	0.28	9.23	CTRL	intron_inc	10.7033	10.4233
NUMBL	HsaINT0116762	chr19:40681058-40682727	1670	chr19:40682728-40682802=40680917-40681057:-	IR	6.15	5.73	4.3	3.5	3.37	6.93	0.793333	2.63	CTRL	intron_inc	5.39333	4.6
NUMBL	HsaINT0116764	chr19:40673650-40677231	3582	chr19:40677232-40677421=40673344-40673649:-	IR	4.11	4.35	4.27	2.78	5.17	5.49	-0.236667	1.38	CTRL	intron_inc	4.24333	4.48
ZNF121	HsaINT0186178	chr19:9584349-9584460	112	chr19:9584461-9584497=9584186-9584348:-	IR	53.09	49.88	49.83	21.43	25.62	11.88	31.29	24.21	UP	intron_inc	50.9333	19.6433
ZNF121	HsaINT1047290	chr19:9567110-9567647	538	chr19:9567648-9567705=9560353-9567109:-	IR	7.63	11.68	8.67	7.1	11.11	8	0.59	3.48	CTRL	intron_inc	9.32667	8.73667
MARK4	HsaINT0100009	chr19:45251640-45258988	7349	chr19:45251258-45251639=45258989-45259189:+	IR	43.4	55.94	45.85	22.01	11.57	13.69	32.64	21.39	UP	intron_inc	48.3967	15.7567
MARK4	HsaINT0100018	chr19:45259190-45263112	3923	chr19:45258989-45259189=45263113-45263166:+	IR	47.83	37.78	17.65	6.9	8.43	6.67	27.0867	9.22	UP	intron_inc	34.42	7.33333
MARK4	HsaINT0100014	chr19:45294453-45297675	3223	chr19:45294349-45294452=45297676-45297954:+	IR	7.19	3.31	7.47	5.33	5.18	8.43	-0.323333	5.12	CTRL	intron_inc	5.99	6.31333
MARK4	HsaINT0100017	chr19:45299856-45302373	2518	chr19:45299811-45299855=45302374-45303693:+	IR	7.38	7.46	9.43	9.38	5	7.07	0.94	2	CTRL	intron_inc	8.09	7.15
SNRPD2	HsaINT0156089	chr19:45687728-45688386	659	chr19:45688387-45688566=45687454-45687727:-	IR	0.59	0.64	0.79	0.26	0.27	0.13	0.453333	0.32	CTRL	intron_inc	0.673333	0.22
LSM7	HsaINT0097426	chr19:2321823-2324124	2302	chr19:2324125-2324196=2321517-2321822:-	IR	0	0.45	2.41	0.75	0.43	0.96	0.24	0.96	CTRL	intron_inc	0.953333	0.713333
LDLR	HsaINT0091214	chr19:11110772-11111513	742	chr19:11110652-11110771=11111514-11111639:+	IR	4.98	9.09	7.89	10.59	6.45	3.33	0.53	5.61	CTRL	intron_inc	7.32	6.79
LDLR	HsaINT0091215	chr19:11111640-11113277	1638	chr19:11111514-11111639=11113278-11113449:+	IR	8.33	1.3	6.25	10	1.94	2.61	0.443333	8.7	CTRL	intron_inc	5.29333	4.85
LDLR	HsaINT0091202	chr19:11113763-11116093	2331	chr19:11113535-11113762=11116094-11116212:+	IR	11.76	18.64	6.97	14.61	18.26	5.88	-0.46	11.29	CTRL	intron_inc	12.4567	12.9167
LDLR	HsaINT0091205	chr19:11120234-11120369	136	chr19:11120092-11120233=11120370-11120522:+	IR	7.67	11.86	6.42	8.27	5.66	10.45	0.523333	4.03	CTRL	intron_inc	8.65	8.12667
LDLR	HsaINT0091206	chr19:11120523-11123173	2651	chr19:11120370-11120522=11123174-11123344:+	IR	11.44	9.53	18.69	14.86	8.52	15.24	0.346667	5.71	CTRL	intron_inc	13.22	12.8733
PSMD8	HsaINT0133622	chr19:38381000-38382116	1117	chr19:38380899-38380999=38382117-38382228:+	IR	2.34	1.67	1.1	1.43	0.91	1.01	0.586667	0.33	CTRL	intron_inc	1.70333	1.11667
EVI5L	HsaINT0058478	chr19:7850123-7851433	1311	chr19:7849997-7850122=7851434-7851577:+	IR	1.81	3.03	4.68	1.16	3.82	3.45	0.363333	2.01	CTRL	intron_inc	3.17333	2.81
EVI5L	HsaINT0058472	chr19:7862535-7862971	437	chr19:7862388-7862534=7862972-7863067:+	IR	3.14	2.63	1.98	4.78	0	2.37	0.2	2.8	CTRL	intron_inc	2.58333	2.38333
ERCC1	HsaINT0057627	chr19:45421394-45423269	1876	chr19:45423270-45423381=45421178-45421393:-	IR	3.9	1.3	2.92	1.65	1.66	2.36	0.816667	1.06	CTRL	intron_inc	2.70667	1.89
ERCC1	HsaINT0057628	chr19:45420428-45421177	750	chr19:45421178-45421393=45420324-45420427:-	IR	1.07	2.88	1	1.92	0.36	0.41	0.753333	0.92	CTRL	intron_inc	1.65	0.896667
ERCC1	HsaINT1012692	chr19:45413746-45413962	217	chr19:45413963-45414034=45413677-45413745:-	IR	1.12	4.17	3.09	2.63	1.52	2	0.743333	1.51	CTRL	intron_inc	2.79333	2.05
HCN2	HsaINT1015282	chr19:590578-603543	12966	chr19:589893-590577=603544-603967:+	IR	35.48	31.71	23.71	5.56	5.88	0	26.4867	17.83	UP	intron_inc	30.3	3.81333
TRAPPC6A	HsaINT0171948	chr19:45164248-45164852	605	chr19:45164853-45164970=45164164-45164247:-	IR	1.96	9.09	11.43	10	6.82	8.43	-0.923333	8.04	CTRL	intron_inc	7.49333	8.41667
RHPN2	HsaINT0140604	chr19:33012725-33021570	8846	chr19:33021571-33021646=33012647-33012724:-	IR	9.11	2.71	3.9	0	6.28	8.48	0.32	5.77	CTRL	intron_inc	5.24	4.92
RHPN2	HsaINT0140599	chr19:32991970-32993976	2007	chr19:32993977-32994053=32991823-32991969:-	IR	9.17	2.51	5.83	8.02	6.5	2.44	0.183333	5.51	CTRL	intron_inc	5.83667	5.65333
RHPN2	HsaINT1029327	chr19:32990670-32991822	1153	chr19:32991823-32991969=32990514-32990669:-	IR	8.57	0	6.67	6.02	3.8	5	0.14	6.02	CTRL	intron_inc	5.08	4.94
ETHE1	HsaINT0058288	chr19:43511567-43526200	14634	chr19:43526201-43526349=43511437-43511566:-	IR	7.69	6.67	12.77	6.17	15.79	2.65	0.84	9.12	CTRL	intron_inc	9.04333	8.20333
ETHE1	HsaINT0058289	chr19:43508865-43511436	2572	chr19:43511437-43511566=43508775-43508864:-	IR	12.2	0	7.69	7.32	7.69	5	-0.04	7.69	CTRL	intron_inc	6.63	6.67
ETHE1	HsaINT0058290	chr19:43508061-43508774	714	chr19:43508775-43508864=43507944-43508060:-	IR	2.7	3.45	3.12	3.85	6.38	1.49	-0.816667	3.68	CTRL	intron_inc	3.09	3.90667
CTD-2622I13.3	HsaINT1010119	chr19:4062240-4062690	451	chr19:4062691-4062749=4061615-4062239:-	IR	100	100	100	100	100	100	0	0	CTRL	intron_inc	100	100
RPS9	HsaINT1040609	chr19:54201282-54201486	205	chr19:54201160-54201281=54201487-54201609:+	IR	0.84	1.03	0.86	0.44	0.36	0.34	0.53	0.4	CTRL	intron_inc	0.91	0.38
RPS9	HsaINT0143186	chr19:54201610-54206275	4666	chr19:54201487-54201609=54206276-54206462:+	IR	1.31	1.43	1.57	0.66	0.54	0.52	0.863333	0.65	CTRL	intron_inc	1.43667	0.573333
RPS9	HsaINT1040610	chr19:54206463-54207397	935	chr19:54206276-54206462=54207398-54207647:+	IR	1.89	1.79	2.09	1.35	1.04	1.42	0.653333	0.37	CTRL	intron_inc	1.92333	1.27
AC005546.2	HsaINT1000651	chr19:13131896-13132344	449	chr19:13131571-13131895=13132345-13132410:+	IR	100	100	100	100	100	100	0	0	CTRL	intron_inc	100	100
C19orf47	HsaINT0021772	chr19:40336225-40336319	95	chr19:40336320-40336407=40336110-40336224:-	IR	9.91	6.35	3.23	10.71	3.45	4	0.443333	7.48	CTRL	intron_inc	6.49667	6.05333
UBE2S	HsaINT1045876	chr19:55404479-55406814	2336	chr19:55406815-55406962=55404288-55404478:-	IR	1.3	2.53	1.48	0.8	0.86	0.95	0.9	0.35	CTRL	intron_inc	1.77	0.87
UBE2S	HsaINT1045877	chr19:55401763-55404287	2525	chr19:55404288-55404478=55399745-55401762:-	IR	1.45	1.08	1.34	0.73	1.14	0.72	0.426667	0.06	CTRL	intron_inc	1.29	0.863333
CTB-184G21.3	HsaINT1008811	chr19:19402307-19402443	137	chr19:19402444-19402603=19401979-19402306:-	IR	100	100	100	100	100	100	0	0	CTRL	intron_inc	100	100
SMARCA4	HsaINT0154873	chr19:10991324-10994827	3504	chr19:10991150-10991323=10994828-10995001:+	IR	1.16	2.26	1.88	1.35	0.84	0.35	0.92	0.19	CTRL	intron_inc	1.76667	0.846667
SMARCA4	HsaINT0154874	chr19:10995002-10996212	1211	chr19:10994828-10995001=10996213-10996380:+	IR	1.48	1.57	1.52	1.01	1.14	0.99	0.476667	0.34	CTRL	intron_inc	1.52333	1.04667
SMARCA4	HsaINT0154848	chr19:11003160-11003339	180	chr19:11003029-11003159=11003340-11003397:+	IR	3.65	0.99	2.84	2.27	3.03	0.77	0.47	2.04	CTRL	intron_inc	2.49333	2.02333
SMARCA4	HsaINT0154861	chr19:11027951-11030729	2779	chr19:11027784-11027950=11030730-11030893:+	IR	1.46	1.31	0.79	1.99	1.35	0.9	-0.226667	1.2	CTRL	intron_inc	1.18667	1.41333
SMARCA4	HsaINT0154862	chr19:11030894-11033289	2396	chr19:11030730-11030893=11033290-11033517:+	IR	5.23	5.99	6	4.72	5.77	4.46	0.756667	0.54	CTRL	intron_inc	5.74	4.98333
RBM42	HsaINT0138548	chr19:35629674-35631139	1466	chr19:35629520-35629673=35631140-35631224:+	IR	0.34	0.69	2	0.74	0.5	0.44	0.45	0.4	CTRL	intron_inc	1.01	0.56
RBM42	HsaINT0138549	chr19:35631225-35631330	106	chr19:35631140-35631224=35631331-35631405:+	IR	2.53	0.78	1.24	0	1.44	0.53	0.86	0.66	CTRL	intron_inc	1.51667	0.656667
RBM42	HsaINT0138552	chr19:35633253-35633686	434	chr19:35633101-35633252=35633687-35634019:+	IR	3.09	0.86	3.67	1.53	5.34	2.21	-0.486667	4.48	CTRL	intron_inc	2.54	3.02667
RBM42	HsaINT0138554	chr19:35634374-35637157	2784	chr19:35634256-35634373=35637158-35637352:+	IR	1.41	0.76	1.6	0	0	1.3	0.823333	0.54	CTRL	intron_inc	1.25667	0.433333
ISOC2	HsaINT0082168	chr19:55456490-55461511	5022	chr19:55461512-55462343=55456349-55456489:-	IR	2.86	3.36	0.91	0.49	3.33	3.07	0.08	2.42	CTRL	intron_inc	2.37667	2.29667
ISOC2	HsaINT0082170	chr19:55455107-55455259	153	chr19:55455260-55455330=55454989-55455106:-	IR	0.8	0.83	0.48	3	1.73	0	-0.873333	2.52	CTRL	intron_inc	0.703333	1.57667
ISOC2	HsaINT0082171	chr19:55453389-55454988	1600	chr19:55454989-55455106=55452985-55453388:-	IR	0.61	0.7	0.76	0.44	0.41	0	0.406667	0.17	CTRL	intron_inc	0.69	0.283333
TSEN34	HsaINT0173571	chr19:54191608-54191720	113	chr19:54191361-54191607=54191721-54191964:+	IR	4.11	1.28	1.18	2.76	2.03	1.4	0.126667	1.58	CTRL	intron_inc	2.19	2.06333
TSEN34	HsaINT0173572	chr19:54191965-54192115	151	chr19:54191721-54191964=54192116-54192373:+	IR	1.33	0.88	3.03	1.34	2.27	0.31	0.44	1.39	CTRL	intron_inc	1.74667	1.30667
TSEN34	HsaINT0173573	chr19:54192374-54193174	801	chr19:54192116-54192373=54193175-54194536:+	IR	1.51	2.37	2.35	1.5	1.05	0.77	0.97	0.01	CTRL	intron_inc	2.07667	1.10667
RPS16	HsaINT1040513	chr19:39435709-39435847	139	chr19:39435848-39435948=39435607-39435708:-	IR	0.13	0.11	0.2	0.06	0.05	0.02	0.103333	0.05	CTRL	intron_inc	0.146667	0.0433333
RPS16	HsaINT0142902	chr19:39433570-39433664	95	chr19:39433665-39433761=39433522-39433569:-	IR	1.15	1.13	1.11	0.62	0.73	0.6	0.48	0.38	CTRL	intron_inc	1.13	0.65
RPS16	HsaINT1040514	chr19:39433419-39433521	103	chr19:39433522-39433569=39433207-39433418:-	IR	0.7	1.01	1.16	0.32	0.3	0.5	0.583333	0.2	CTRL	intron_inc	0.956667	0.373333
IFI30	HsaINT0078905	chr19:18177765-18177848	84	chr19:18177711-18177764=18177849-18178117:+	IR	0	0	4.76	0	2.86	1.96	-0.02	2.86	CTRL	intron_inc	1.58667	1.60667
USF2	HsaINT0178354	chr19:35269700-35270446	747	chr19:35269581-35269699=35270447-35270597:+	IR	22.65	11.02	19.11	18.9	20.64	13.69	-0.15	9.62	CTRL	intron_inc	17.5933	17.7433
USF2	HsaINT0178357	chr19:35270806-35271082	277	chr19:35270718-35270805=35271083-35271141:+	IR	10.4	10.95	8.37	4.13	14.29	9.26	0.68	5.92	CTRL	intron_inc	9.90667	9.22667
XAB2	HsaINT0183473	chr19:7628299-7629476	1178	chr19:7629477-7629565=7628150-7628298:-	IR	13.02	31.9	14.4	5.02	3.92	1.18	16.4	8	UP	intron_inc	19.7733	3.37333
PSMC4	HsaINT0133447	chr19:39971239-39972145	907	chr19:39971005-39971238=39972146-39972244:+	IR	0.56	3.66	4.58	2.7	1.59	4.5	0.00333333	3.94	CTRL	intron_inc	2.93333	2.93
PSMC4	HsaINT0133452	chr19:39974829-39979816	4988	chr19:39974735-39974828=39979817-39979984:+	IR	1.89	0.89	5.2	2.23	1.91	2.07	0.59	1.34	CTRL	intron_inc	2.66	2.07
MLLT1	HsaINT0103654	chr19:6222685-6226976	4292	chr19:6226977-6227102=6222121-6222684:-	IR	2.44	9.09	9.79	7.01	5.97	7.06	0.426667	4.62	CTRL	intron_inc	7.10667	6.68
BCAT2	HsaINT0017128	chr19:48806718-48806999	282	chr19:48807000-48807074=48806517-48806717:-	IR	14.29	30.43	20	5.63	2.47	9.23	15.7967	5.06	UP	intron_inc	21.5733	5.77667
ATP13A1	HsaINT0014454	chr19:19659988-19663270	3283	chr19:19663271-19663693=19659898-19659987:-	IR	32.95	38.18	32.62	3.37	6.82	6.42	29.0467	25.8	UP	intron_inc	34.5833	5.53667
ATP13A1	HsaINT0014466	chr19:19647529-19647598	70	chr19:19647599-19647759=19647414-19647528:-	IR	3.64	8.62	10.38	7.12	11.22	3.68	0.206667	7.58	CTRL	intron_inc	7.54667	7.34
ATP13A1	HsaINT0014467	chr19:19647326-19647413	88	chr19:19647414-19647528=19647129-19647325:-	IR	2.88	4.56	5.95	2.86	4.15	3.75	0.876667	1.27	CTRL	intron_inc	4.46333	3.58667
SBNO2	HsaINT0145264	chr19:1147421-1149368	1948	chr19:1149369-1149442=1147309-1147420:-	IR	0	2.12	2.63	1.33	0	3.65	-0.0766667	3.65	CTRL	intron_inc	1.58333	1.66
SBNO2	HsaINT0145268	chr19:1124023-1127603	3581	chr19:1127604-1127765=1123942-1124022:-	IR	0	4.23	6.59	3.11	3.11	1.8	0.933333	3.11	CTRL	intron_inc	3.60667	2.67333
SBNO2	HsaINT0145244	chr19:1120024-1122138	2115	chr19:1122139-1122282=1119906-1120023:-	IR	6.85	1.8	1.74	2.35	2.34	3.39	0.77	1.65	CTRL	intron_inc	3.46333	2.69333
SBNO2	HsaINT0145246	chr19:1119165-1119515	351	chr19:1119516-1119621=1119011-1119164:-	IR	1.89	1.59	2.8	1.18	2.36	1.85	0.296667	0.77	CTRL	intron_inc	2.09333	1.79667
SBNO2	HsaINT0145256	chr19:1112068-1112188	121	chr19:1112189-1112301=1111996-1112067:-	IR	0	5.26	6.12	4.66	0	4.01	0.903333	4.66	CTRL	intron_inc	3.79333	2.89
SBNO2	HsaINT0145259	chr19:1110889-1111018	130	chr19:1111019-1111093=1110745-1110888:-	IR	2.61	8.24	4.61	5.52	3.73	5.05	0.386667	2.91	CTRL	intron_inc	5.15333	4.76667
SBNO2	HsaINT0145262	chr19:1109424-1109505	82	chr19:1109506-1109598=1109292-1109423:-	IR	2.21	12.39	14.01	10.75	6.41	9.41	0.68	8.54	CTRL	intron_inc	9.53667	8.85667
ACTN4	HsaINT0003219	chr19:38721689-38723613	1925	chr19:38721538-38721688=38723614-38723722:+	IR	3.63	2.44	3.41	2.43	2.97	1.37	0.903333	0.53	CTRL	intron_inc	3.16	2.25667
ACTN4	HsaINT0003220	chr19:38723723-38723936	214	chr19:38723614-38723722=38723937-38724077:+	IR	0	0.71	0.23	1.58	0.58	0	-0.406667	1.58	CTRL	intron_inc	0.313333	0.72
ACTN4	HsaINT0003221	chr19:38724078-38724156	79	chr19:38723937-38724077=38724157-38724339:+	IR	1.17	0.97	1.83	0.23	1.48	0.49	0.59	0.51	CTRL	intron_inc	1.32333	0.733333
ACTN4	HsaINT0003222	chr19:38724340-38724430	91	chr19:38724157-38724339=38724431-38724565:+	IR	1.23	0.35	1.13	0	0.92	0.45	0.446667	0.57	CTRL	intron_inc	0.903333	0.456667
ACTN4	HsaINT0003223	chr19:38724566-38725723	1158	chr19:38724431-38724565=38725724-38725903:+	IR	1.27	1.18	1.38	0.97	0.76	0.92	0.393333	0.21	CTRL	intron_inc	1.27667	0.883333
ACTN4	HsaINT0003224	chr19:38725904-38726956	1053	chr19:38725724-38725903=38726957-38727103:+	IR	1.05	0.7	0.79	0.32	0	0.11	0.703333	0.38	CTRL	intron_inc	0.846667	0.143333
ACTN4	HsaINT0003228	chr19:38729155-38729273	119	chr19:38728996-38729154=38729274-38731583:+	IR	1.1	1.16	2.14	0.92	0.71	0	0.923333	0.18	CTRL	intron_inc	1.46667	0.543333
PRKD2	HsaINT0132089	chr19:46690707-46691734	1028	chr19:46691735-46691807=46690600-46690706:-	IR	7.41	5.99	4.54	7.18	1.37	8.49	0.3	3.95	CTRL	intron_inc	5.98	5.68
PRKD2	HsaINT0132091	chr19:46681749-46689536	7788	chr19:46689537-46689698=46681650-46681748:-	IR	0	5.15	2.82	6.17	2.27	1.12	-0.53	6.17	CTRL	intron_inc	2.65667	3.18667
PRKD2	HsaINT0132094	chr19:46674736-46675032	297	chr19:46675033-46675118=46674316-46674735:-	IR	1.27	4	3.08	2.33	5.36	0	0.22	4.09	CTRL	intron_inc	2.78333	2.56333
PLPPR3	HsaINT0095903	chr19:813896-814433	538	chr19:814434-814607=812488-813895:-	IR	3.21	0	0	1.74	1.03	0	0.146667	1.74	CTRL	intron_inc	1.07	0.923333
PPP1R14A	HsaINT0130642	chr19:38251447-38252305	859	chr19:38252306-38252338=38251237-38251446:-	IR	3.7	7.34	4.76	1.46	1.59	12.68	0.0233333	8.98	CTRL	intron_inc	5.26667	5.24333
RPL18A	HsaINT1040371	chr19:17859975-17861292	1318	chr19:17859876-17859974=17861293-17861472:+	IR	1.34	1.72	1.68	0.58	0.5	0.71	0.983333	0.63	CTRL	intron_inc	1.58	0.596667
RPL18A	HsaINT1040372	chr19:17861473-17862093	621	chr19:17861293-17861472=17862094-17862223:+	IR	0.57	0.84	0.64	0.18	0.32	0.37	0.393333	0.2	CTRL	intron_inc	0.683333	0.29
ZNF473	HsaINT1047491	chr19:50031092-50039160	8069	chr19:50031014-50031091=50039161-50039287:+	IR	10	11.11	17.65	23.4	9.8	6.67	-0.37	13.4	CTRL	intron_inc	12.92	13.29
ZNF473	HsaINT0187360	chr19:50039288-50041729	2442	chr19:50039161-50039287=50041730-50041819:+	IR	24.64	10.77	21.28	13.79	30.61	11.11	0.393333	19.84	CTRL	intron_inc	18.8967	18.5033
NFIC	HsaINT0113084	chr19:3425178-3433517	8340	chr19:3425106-3425177=3433518-3433592:+	IR	8.7	2.7	10.14	4.35	3.23	11.76	0.733333	9.06	CTRL	intron_inc	7.18	6.44667
SAMD1	HsaINT0144736	chr19:14088977-14089067	91	chr19:14089068-14089362=14088880-14088976:-	IR	1.45	0.97	0.77	0.65	1.83	0.68	0.01	1.06	CTRL	intron_inc	1.06333	1.05333
SAMD1	HsaINT0144738	chr19:14088576-14088670	95	chr19:14088671-14088782=14087840-14088575:-	IR	0.94	1.04	0.96	1.43	1.08	0.35	0.0266667	0.49	CTRL	intron_inc	0.98	0.953333
CTD-3099C6.11	HsaINT1010261	chr19:52598104-52598648	545	chr19:52598649-52598887=52597699-52598103:-	IR	99.95	99.95	99.97	99.96	99.91	99.95	0.0166667	0.01	CTRL	intron_inc	99.9567	99.94
ZNF420	HsaINT0187187	chr19:37089128-37090994	1867	chr19:37089039-37089127=37090995-37091121:+	IR	10.53	20	8.86	10.34	9.68	17.65	0.573333	8.79	CTRL	intron_inc	13.13	12.5567
BSG	HsaINT0018856	chr19:579657-580378	722	chr19:579500-579656=580379-580461:+	IR	2	1.57	1.6	1.46	1.3	1.31	0.366667	0.11	CTRL	intron_inc	1.72333	1.35667
BSG	HsaINT0018857	chr19:580462-580645	184	chr19:580379-580461=580646-580782:+	IR	0.9	1.88	1.31	1.26	1.11	1.1	0.206667	0.36	CTRL	intron_inc	1.36333	1.15667
BSG	HsaINT0018858	chr19:580783-581314	532	chr19:580646-580782=581315-581591:+	IR	0.52	0.32	0.72	0.38	0.55	0.16	0.156667	0.23	CTRL	intron_inc	0.52	0.363333
BSG	HsaINT0018859	chr19:581592-582305	714	chr19:581315-581591=582306-582330:+	IR	0.64	0.77	0.67	0.32	0.68	0.36	0.24	0.04	CTRL	intron_inc	0.693333	0.453333
BSG	HsaINT0018860	chr19:582331-582513	183	chr19:582306-582330=582514-582582:+	IR	0.34	1.43	0.84	0.81	0.31	0.2	0.43	0.47	CTRL	intron_inc	0.87	0.44
BSG	HsaINT0018861	chr19:582583-582749	167	chr19:582514-582582=582750-583490:+	IR	0.51	0.44	0.56	0.42	0.2	0.04	0.283333	0.02	CTRL	intron_inc	0.503333	0.22
DUS3L	HsaINT0052866	chr19:5790336-5791043	708	chr19:5791044-5791238=5790047-5790335:-	IR	31.43	34.48	27.4	4.35	10.14	3.03	25.2633	17.26	UP	intron_inc	31.1033	5.84
DUS3L	HsaINT0052873	chr19:5786846-5787060	215	chr19:5787061-5787171=5786749-5786845:-	IR	34.31	23.41	26.55	14.19	9.62	8.85	17.2033	9.22	UP	intron_inc	28.09	10.8867
DUS3L	HsaINT0052874	chr19:5786543-5786748	206	chr19:5786749-5786845=5786467-5786542:-	IR	25.91	22.77	27.63	10.16	10.62	7.63	15.9667	12.15	UP	intron_inc	25.4367	9.47
DUS3L	HsaINT0052867	chr19:5785512-5785602	91	chr19:5785603-5785791=5785383-5785511:-	IR	25	25.11	27.67	2.44	6.82	3.23	21.7633	18.18	UP	intron_inc	25.9267	4.16333
DUS3L	HsaINT0052868	chr19:5785276-5785382	107	chr19:5785383-5785511=5785140-5785275:-	IR	36.21	39.62	30.21	8.62	6.33	3.8	29.0967	21.59	UP	intron_inc	35.3467	6.25
ISYNA1	HsaINT1016808	chr19:18437989-18438092	104	chr19:18438093-18438167=18437860-18437988:-	IR	6.85	18.87	10.89	14.01	11.36	11.68	-0.146667	7.16	CTRL	intron_inc	12.2033	12.35
DNASE2	HsaINT0050561	chr19:12881153-12881289	137	chr19:12881290-12881468=12880972-12881152:-	IR	4	3.33	2.27	1.37	0	8.57	-0.113333	6.3	CTRL	intron_inc	3.2	3.31333
DNASE2	HsaINT0050564	chr19:12878580-12878669	90	chr19:12878670-12878834=12878382-12878579:-	IR	1.59	0	1.33	3.03	0	0	-0.0366667	3.03	CTRL	intron_inc	0.973333	1.01
JOSD2	HsaINT0083848	chr19:50507700-50510285	2586	chr19:50510286-50510448=50507574-50507699:-	IR	2.04	9.09	15.29	9.09	8.57	7.94	0.273333	7.05	CTRL	intron_inc	8.80667	8.53333
ATP1A3	HsaINT0014666	chr19:41982107-41984917	2811	chr19:41984918-41985186=41981908-41982106:-	IR	0	0	0	0	0	1.33	-0.443333	1.33	CTRL	intron_inc	0	0.443333
ATP1A3	HsaINT0014667	chr19:41981832-41981907	76	chr19:41981908-41982106=41981722-41981831:-	IR	0	0	3.96	0	0	1.82	0.713333	1.82	CTRL	intron_inc	1.32	0.606667
ATP1A3	HsaINT0014648	chr19:41978799-41981501	2703	chr19:41981502-41981636=41978606-41978798:-	IR	2.33	0	3.55	0	3.45	1.29	0.38	3.45	CTRL	intron_inc	1.96	1.58
ATP1A3	HsaINT0014650	chr19:41978073-41978150	78	chr19:41978151-41978326=41977936-41978072:-	IR	0	0	0	0	0	0	0	0	CTRL	intron_inc	0	0
ATP1A3	HsaINT0014654	chr19:41970309-41970387	79	chr19:41970388-41970542=41970185-41970308:-	IR	0	0	2.04	0	0	1.75	0.0966667	1.75	CTRL	intron_inc	0.68	0.583333
ATP1A3	HsaINT0014656	chr19:41968916-41969434	519	chr19:41969435-41969580=41968785-41968915:-	IR	0	0	4.35	1.64	0	1.37	0.446667	1.64	CTRL	intron_inc	1.45	1.00333
CTD-2659N19.4	HsaINT1010142	chr19:12725545-12725817	273	chr19:12725818-12725886=12725517-12725544:-	IR	100	100	100	100	100	100	0	0	CTRL	intron_inc	100	100
RNASEH2A	HsaINT0141105	chr19:12807507-12810070	2564	chr19:12807419-12807506=12810071-12810208:+	IR	2.19	1.96	2.67	4.32	0.77	2.2	-0.156667	2.36	CTRL	intron_inc	2.27333	2.43
RNASEH2A	HsaINT0141107	chr19:12810405-12813082	2678	chr19:12810317-12810404=12813083-12813206:+	IR	4.67	1.14	2.66	2.57	1.56	1.39	0.983333	1.43	CTRL	intron_inc	2.82333	1.84
PIAS4	HsaINT0124640	chr19:4007788-4012922	5135	chr19:4007646-4007787=4012923-4013349:+	IR	26.53	38.71	37.35	8.33	8.2	4.17	27.2967	18.2	UP	intron_inc	34.1967	6.9
PEPD	HsaINT1026641	chr19:33501002-33511027	10026	chr19:33511028-33511155=33500938-33501001:-	IR	0	1.82	0.57	0	2.03	0	0.12	2.03	CTRL	intron_inc	0.796667	0.676667
PEPD	HsaINT0123024	chr19:33478091-33489995	11905	chr19:33489996-33490057=33478046-33478090:-	IR	0	4.62	3.17	1.23	2.7	2.86	0.333333	2.86	CTRL	intron_inc	2.59667	2.26333
PEPD	HsaINT0123029	chr19:33401870-33411671	9802	chr19:33411672-33411749=33401721-33401869:-	IR	1.39	3.41	1.45	1.06	1.82	4.05	-0.226667	2.66	CTRL	intron_inc	2.08333	2.31
PEPD	HsaINT0123019	chr19:33391480-33401720	10241	chr19:33401721-33401869=33391295-33391479:-	IR	0.67	1.14	1.05	2.27	1.84	0.63	-0.626667	1.6	CTRL	intron_inc	0.953333	1.58
PEPD	HsaINT0123020	chr19:33388082-33391294	3213	chr19:33391295-33391479=33387890-33388081:-	IR	0	1.93	0.49	3.13	0	0	-0.236667	3.13	CTRL	intron_inc	0.806667	1.04333
MATK	HsaINT0100238	chr19:3784240-3784337	98	chr19:3784338-3784451=3784124-3784239:-	IR	0	0	0.8	1.28	0	0	-0.16	1.28	CTRL	intron_inc	0.266667	0.426667
MATK	HsaINT0100235	chr19:3778423-3778508	86	chr19:3778509-3778595=3777975-3778422:-	IR	0	0	2.86	1.03	0.92	1.64	-0.243333	1.64	CTRL	intron_inc	0.953333	1.19667
UPF1	HsaINT0178069	chr19:18832441-18845979	13539	chr19:18831938-18832440=18845980-18846119:+	IR	31.82	29.03	26.19	8.99	6.12	20.79	17.0467	5.4	UP	intron_inc	29.0133	11.9667
UPF1	HsaINT0178076	chr19:18860439-18860825	387	chr19:18860321-18860438=18860826-18860982:+	IR	6.14	6.89	6.25	6.59	6.43	4.43	0.61	0.45	CTRL	intron_inc	6.42667	5.81667
UPF1	HsaINT0178084	chr19:18866167-18866520	354	chr19:18866044-18866166=18866521-18868236:+	IR	22.19	23.4	18.65	5.91	3.61	6.62	16.0333	12.03	UP	intron_inc	21.4133	5.38
RFX1	HsaINT0139728	chr19:13983596-13993524	9929	chr19:13993525-13993895=13983486-13983595:-	IR	25.49	15.56	10.26	21.21	11.11	17.65	0.446667	10.95	CTRL	intron_inc	17.1033	16.6567
RFX1	HsaINT0139719	chr19:13968681-13968774	94	chr19:13968775-13968894=13968565-13968680:-	IR	2.8	2.06	7.4	0	6.94	5.58	-0.0866667	4.88	CTRL	intron_inc	4.08667	4.17333
RFX1	HsaINT0139720	chr19:13966752-13968564	1813	chr19:13968565-13968680=13966633-13966751:-	IR	12.62	7.65	14.83	11.27	6.85	15.51	0.49	7.86	CTRL	intron_inc	11.7	11.21
CTB-50L17.10	HsaINT0074776	chr19:4494058-4494165	108	chr19:4493982-4494057=4494166-4494475:+	IR	2.53	1.83	1.52	0	2.56	1.21	0.703333	1.04	CTRL	intron_inc	1.96	1.25667
CTB-50L17.10	HsaINT0074777	chr19:4494476-4496301	1826	chr19:4494166-4494475=4496302-4496405:+	IR	5.72	8.24	4.31	5.95	3.97	8.6	-0.0833333	4.29	CTRL	intron_inc	6.09	6.17333
CTB-50L17.10	HsaINT0074768	chr19:4499705-4501190	1486	chr19:4499491-4499704=4501191-4501317:+	IR	23.46	15.91	20.71	5.26	1.56	4.55	16.2367	10.65	UP	intron_inc	20.0267	3.79
CTB-50L17.10	HsaINT0074769	chr19:4501318-4501910	593	chr19:4501191-4501317=4501911-4502211:+	IR	43.8	55.58	50.52	30.13	24.67	26.41	22.8967	13.67	UP	intron_inc	49.9667	27.07
FBXL12	HsaINT0062603	chr19:9818618-9818727	110	chr19:9818728-9819055=9818545-9818617:-	IR	36.25	42.33	39.24	14.08	13.76	4.54	28.48	22.17	UP	intron_inc	39.2733	10.7933
UHRF1	HsaINT1045961	chr19:4947212-4950610	3399	chr19:4947105-4947211=4950611-4950773:+	IR	2.05	3.38	3.75	0.89	3.07	3.55	0.556667	1.5	CTRL	intron_inc	3.06	2.50333
UHRF1	HsaINT1045966	chr19:4956814-4960656	3843	chr19:4956709-4956813=4960657-4962150:+	IR	3.81	3.45	2.77	1.9	3.26	3.05	0.606667	0.49	CTRL	intron_inc	3.34333	2.73667
TOMM40	HsaINT1044881	chr19:44892930-44893779	850	chr19:44892837-44892929=44893780-44893881:+	IR	0.98	2.32	0.63	0.94	0.94	0.75	0.433333	0.31	CTRL	intron_inc	1.31	0.876667
TOMM40	HsaINT1044882	chr19:44893882-44893960	79	chr19:44893780-44893881=44893961-44894066:+	IR	0.97	1.74	2.26	1.97	1.24	1.47	0.0966667	1	CTRL	intron_inc	1.65667	1.56
TYK2	HsaINT1045779	chr19:10379780-10380379	600	chr19:10380380-10380676=10379615-10379779:-	IR	30.23	13.04	15.02	1.69	0	3.23	17.79	9.81	UP	intron_inc	19.43	1.64
TYK2	HsaINT0175843	chr19:10366581-10368054	1474	chr19:10368055-10368202=10366417-10366580:-	IR	1.37	0.96	1.81	0.79	0.84	0	0.836667	0.12	CTRL	intron_inc	1.38	0.543333
TYK2	HsaINT0175837	chr19:10353099-10353527	429	chr19:10353528-10353646=10352926-10353098:-	IR	33.6	34.36	37.09	19.81	12.34	22.32	16.86	11.28	UP	intron_inc	35.0167	18.1567
TYK2	HsaINT0175838	chr19:10352552-10352925	374	chr19:10352926-10353098=10352434-10352551:-	IR	26.32	32.79	24.98	10.29	10.64	11.89	17.09	13.09	UP	intron_inc	28.03	10.94
BAX	HsaINT0016737	chr19:48954963-48955547	585	chr19:48954929-48954962=48955548-48955599:+	IR	44.95	46.52	50.41	21.59	21.78	8.67	29.9467	23.17	UP	intron_inc	47.2933	17.3467
CAPNS1	HsaINT0027569	chr19:36141221-36142299	1079	chr19:36140997-36141220=36142300-36142333:+	IR	2.42	0	1.22	2.54	1.12	2.63	-0.883333	2.63	CTRL	intron_inc	1.21333	2.09667
CAPNS1	HsaINT0027572	chr19:36142967-36143063	97	chr19:36142909-36142966=36143064-36143128:+	IR	3.24	2.24	1.2	2.02	1.2	0.7	0.92	0.82	CTRL	intron_inc	2.22667	1.30667
CAPNS1	HsaINT0027574	chr19:36145875-36145975	101	chr19:36145806-36145874=36145976-36146054:+	IR	2.15	0.8	1.25	1.19	0.68	0.5	0.61	0.39	CTRL	intron_inc	1.4	0.79
CAPNS1	HsaINT0027575	chr19:36146055-36146195	141	chr19:36145976-36146054=36146196-36146312:+	IR	1.88	0.78	1.63	0.94	0.91	0.65	0.596667	0.16	CTRL	intron_inc	1.43	0.833333
CAPNS1	HsaINT0027568	chr19:36149637-36149812	176	chr19:36149578-36149636=36149813-36150352:+	IR	1.66	1.89	1.64	2.03	1.32	0.86	0.326667	0.39	CTRL	intron_inc	1.73	1.40333
DMWD	HsaINT0049028	chr19:45791088-45792315	1228	chr19:45792316-45792802=45790905-45791087:-	IR	34.69	37.98	19.33	8.02	5.76	8.33	23.2967	11	UP	intron_inc	30.6667	7.37
VASP	HsaINT0179878	chr19:45521407-45522167	761	chr19:45521322-45521406=45522168-45522217:+	IR	4	5.88	12	3.3	8.33	8.33	0.64	4.33	CTRL	intron_inc	7.29333	6.65333
CTD-2583A14.8	HsaINT1010073	chr19:57867395-57867850	456	chr19:57867851-57868172=57867038-57867394:-	IR	100	100	100	100	100	100	0	0	CTRL	intron_inc	100	100
CTD-2006C1.12	HsaINT1009306	chr19:11940027-11952981	12955	chr19:11939959-11940026=11952982-11953381:+	IR	100	100	100	100	100	100	0	0	CTRL	intron_inc	100	100
SGTA	HsaINT0149138	chr19:2765286-2767135	1850	chr19:2767136-2767220=2765186-2765285:-	IR	2	2.02	5.26	1.75	1.99	4	0.513333	2	CTRL	intron_inc	3.09333	2.58
SGTA	HsaINT0149140	chr19:2762645-2763652	1008	chr19:2763653-2763757=2762506-2762644:-	IR	0.57	1.91	3.59	1.59	1.3	0.62	0.853333	1.02	CTRL	intron_inc	2.02333	1.17
SGTA	HsaINT0149143	chr19:2757783-2759256	1474	chr19:2759257-2759294=2757693-2757782:-	IR	7.56	9.68	10.36	8.27	9.6	8.98	0.25	2.04	CTRL	intron_inc	9.2	8.95
CNOT3	HsaINT0037273	chr19:54137994-54142928	4935	chr19:54137728-54137993=54142929-54143003:+	IR	50.78	53.38	50.98	9.52	15.34	6.95	41.11	35.44	UP	intron_inc	51.7133	10.6033
CNOT3	HsaINT0037287	chr19:54144333-54145597	1265	chr19:54144237-54144332=54145598-54145817:+	IR	31.11	30.42	23.94	6.96	9.4	12.01	19.0333	11.93	UP	intron_inc	28.49	9.45667
CNOT3	HsaINT0037277	chr19:54149759-54152225	2467	chr19:54149560-54149758=54152226-54152325:+	IR	6.87	7.69	5.82	4.98	4.29	8.18	0.976667	2.36	CTRL	intron_inc	6.79333	5.81667
LIG1	HsaINT0091809	chr19:48161508-48162261	754	chr19:48162262-48162351=48161372-48161507:-	IR	4.14	1.02	3.45	4.3	1.96	1.62	0.243333	3.28	CTRL	intron_inc	2.87	2.62667
LIG1	HsaINT0091813	chr19:48150211-48151231	1021	chr19:48151232-48151339=48150088-48150210:-	IR	10.97	7.62	16.62	10.08	15.06	8.11	0.653333	7.44	CTRL	intron_inc	11.7367	11.0833
LIG1	HsaINT0091792	chr19:48137689-48139970	2282	chr19:48139971-48140143=48137522-48137688:-	IR	27.81	29.55	44.84	30.78	31.61	40.28	-0.156667	12.47	CTRL	intron_inc	34.0667	34.2233
LIG1	HsaINT0091798	chr19:48131172-48132981	1810	chr19:48132982-48133097=48131076-48131171:-	IR	3.4	5.91	4	3.76	3.56	3.01	0.993333	0.36	CTRL	intron_inc	4.43667	3.44333
LIG1	HsaINT0091799	chr19:48128021-48131075	3055	chr19:48131076-48131171=48127910-48128020:-	IR	7	4.75	2.17	2.94	5.79	2.56	0.876667	3.62	CTRL	intron_inc	4.64	3.76333
BCKDHA	HsaINT0017149	chr19:41414158-41419134	4977	chr19:41414049-41414157=41419135-41419296:+	IR	0.84	5.72	4.63	3.68	2.11	2.54	0.953333	2.84	CTRL	intron_inc	3.73	2.77667
BCKDHA	HsaINT0017150	chr19:41419297-41422163	2867	chr19:41419135-41419296=41422164-41422370:+	IR	2.22	1.78	1.08	2.99	1.46	1.25	-0.206667	1.91	CTRL	intron_inc	1.69333	1.9
BCKDHA	HsaINT0017151	chr19:41422771-41422997	227	chr19:41422629-41422770=41422998-41423169:+	IR	3.16	1.72	6	4	0.77	3.17	0.98	2.28	CTRL	intron_inc	3.62667	2.64667
BCKDHA	HsaINT0017152	chr19:41423170-41424437	1268	chr19:41422998-41423169=41424438-41425005:+	IR	3.76	0	2.54	2.94	0.74	1.88	0.246667	2.94	CTRL	intron_inc	2.1	1.85333
WDR83OS	HsaINT1047954	chr19:12668618-12669127	510	chr19:12669128-12669233=12668520-12668617:-	IR	1.43	1.85	0.86	0.75	2.09	0.59	0.236667	1.23	CTRL	intron_inc	1.38	1.14333
BCAM	HsaINT0016993	chr19:44812392-44812477	86	chr19:44812163-44812391=44812478-44812548:+	IR	0	0	0	0	0	0	0	0	CTRL	intron_inc	0	0
BCAM	HsaINT0016995	chr19:44813347-44813437	91	chr19:44813250-44813346=44813438-44813620:+	IR	1.82	0	4.2	0	4.55	1.66	-0.0633333	4.55	CTRL	intron_inc	2.00667	2.07
BCAM	HsaINT0016996	chr19:44813621-44814151	531	chr19:44813438-44813620=44814152-44814288:+	IR	2.33	3.03	1.59	0	6.25	0	0.233333	4.66	CTRL	intron_inc	2.31667	2.08333
BCAM	HsaINT1005080	chr19:44819491-44819581	91	chr19:44819346-44819490=44819582-44819726:+	IR	0	0	0	0	0	0	0	0	CTRL	intron_inc	0	0
RPL13A	HsaINT1040355	chr19:49487645-49489849	2205	chr19:49487554-49487644=49489850-49489922:+	IR	1.23	1.15	1.03	0.53	0.47	0.54	0.623333	0.49	CTRL	intron_inc	1.13667	0.513333
RPL13A	HsaINT1040357	chr19:49490298-49490474	177	chr19:49490232-49490297=49490475-49490576:+	IR	0.8	1.08	0.98	0.42	0.29	0.46	0.563333	0.34	CTRL	intron_inc	0.953333	0.39
RPL13A	HsaINT1040358	chr19:49490577-49490778	202	chr19:49490475-49490576=49490779-49490864:+	IR	1.05	1.14	1.02	0.56	0.36	0.52	0.59	0.46	CTRL	intron_inc	1.07	0.48
RPL13A	HsaINT1040359	chr19:49490865-49491039	175	chr19:49490779-49490864=49491040-49491099:+	IR	1.28	1.18	1.21	0.64	0.43	0.53	0.69	0.54	CTRL	intron_inc	1.22333	0.533333
RPL13A	HsaINT1040360	chr19:49491100-49491424	325	chr19:49491040-49491099=49491425-49491547:+	IR	0.57	0.52	0.63	0.4	0.23	0.29	0.266667	0.12	CTRL	intron_inc	0.573333	0.306667
MYDGF	HsaINT0021651	chr19:4664938-4668594	3657	chr19:4668595-4668645=4664876-4664937:-	IR	2.44	1.92	1.66	0.75	2.19	1.94	0.38	0.53	CTRL	intron_inc	2.00667	1.62667
FUZ	HsaINT0066675	chr19:49812737-49812995	259	chr19:49812996-49813273=49812638-49812736:-	IR	20.93	23.33	28.1	5.33	10	10.94	15.3633	9.99	UP	intron_inc	24.12	8.75667
LONP1	HsaINT0095459	chr19:5707144-5707696	553	chr19:5707697-5707826=5707060-5707143:-	IR	5.95	7.78	11.11	11.25	7.86	6.87	-0.38	5.3	CTRL	intron_inc	8.28	8.66
LONP1	HsaINT0095461	chr19:5700928-5705771	4844	chr19:5705772-5705992=5700789-5700927:-	IR	3.42	4.35	7.16	4.74	2.62	5.83	0.58	2.41	CTRL	intron_inc	4.97667	4.39667
LONP1	HsaINT0095450	chr19:5694902-5696053	1152	chr19:5696054-5696170=5694761-5694901:-	IR	5.1	3.85	1.96	2.16	1.52	4.52	0.903333	2.56	CTRL	intron_inc	3.63667	2.73333
LONP1	HsaINT0095451	chr19:5694553-5694760	208	chr19:5694761-5694901=5694387-5694552:-	IR	3.59	1.14	1.82	0.73	0.92	2.31	0.863333	1.17	CTRL	intron_inc	2.18333	1.32
LONP1	HsaINT0095452	chr19:5693770-5694386	617	chr19:5694387-5694552=5693552-5693769:-	IR	4.39	1.37	1.63	1.56	1.52	2.58	0.576667	1.21	CTRL	intron_inc	2.46333	1.88667
LRP3	HsaINT0096471	chr19:33206363-33206600	238	chr19:33205246-33206362=33206601-33206733:+	IR	5.56	8.49	8.11	7.69	4.51	8.68	0.426667	3.12	CTRL	intron_inc	7.38667	6.96
EPS15L1	HsaINT0057298	chr19:16404750-16413772	9023	chr19:16413773-16413845=16404588-16404749:-	IR	7.09	4	5.08	5.56	3.26	6.55	0.266667	2.55	CTRL	intron_inc	5.39	5.12333
EPS15L1	HsaINT0057302	chr19:16394002-16395343	1342	chr19:16395344-16395467=16393951-16394001:-	IR	5.76	2	5.27	3.63	5.49	3.55	0.12	3.49	CTRL	intron_inc	4.34333	4.22333
EPS15L1	HsaINT0057304	chr19:16386232-16392303	6072	chr19:16392304-16392440=16386171-16386231:-	IR	7.55	1.8	5.2	6.25	3.4	4.46	0.146667	4.45	CTRL	intron_inc	4.85	4.70333
EPS15L1	HsaINT0057306	chr19:16385212-16386170	959	chr19:16386171-16386231=16385129-16385211:-	IR	4.2	6.66	3.22	6.17	1.7	5.31	0.3	2.95	CTRL	intron_inc	4.69333	4.39333
CTD-3138B18.6	HsaINT1010281	chr19:58267113-58267613	501	chr19:58266635-58267112=58267614-58267685:+	IR	99.41	100	100	99.43	100	98.74	0.413333	0.59	CTRL	intron_inc	99.8033	99.39
CTD-2528L19.6	HsaINT1009939	chr19:37729785-37730482	698	chr19:37730483-37730643=37728586-37729784:-	IR	100	100	100	100	100	100	0	0	CTRL	intron_inc	100	100
SUGP2	HsaINT0161617	chr19:19026227-19030950	4724	chr19:19030951-19031107=19024619-19026226:-	IR	2.07	2.14	0.4	0.84	0.26	0.69	0.94	0.44	CTRL	intron_inc	1.53667	0.596667
SUGP2	HsaINT0161619	chr19:19010343-19019108	8766	chr19:19019109-19019229=19009855-19010342:-	IR	2.47	1.75	2.18	1.77	1.31	1.89	0.476667	0.14	CTRL	intron_inc	2.13333	1.65667
STX10	HsaINT0161259	chr19:13144871-13145287	417	chr19:13145288-13145395=13144764-13144870:-	IR	0.88	3.87	5.37	2.09	4.62	3.48	-0.0233333	3.74	CTRL	intron_inc	3.37333	3.39667
PPP1R37	HsaINT1027805	chr19:45140607-45141321	715	chr19:45140506-45140606=45141322-45141441:+	IR	25.93	23.53	25	4.08	5.26	7.5	19.2067	16.03	UP	intron_inc	24.82	5.61333
PPP1R37	HsaINT1027807	chr19:45142212-45142302	91	chr19:45142061-45142211=45142303-45142458:+	IR	44.44	29.23	29.03	9.09	14.05	13.04	22.1733	14.98	UP	intron_inc	34.2333	12.06
PPP1R37	HsaINT1027808	chr19:45142459-45143520	1062	chr19:45142303-45142458=45143521-45143633:+	IR	40.68	38.3	57.89	5.56	19.67	15.38	32.0867	18.63	UP	intron_inc	45.6233	13.5367
PPP1R37	HsaINT1027809	chr19:45143634-45144853	1220	chr19:45143521-45143633=45144854-45144995:+	IR	40.74	44.95	42.53	11.32	11.76	6.87	32.7567	28.98	UP	intron_inc	42.74	9.98333
PPP1R37	HsaINT1027810	chr19:45144996-45145093	98	chr19:45144854-45144995=45145094-45145260:+	IR	38.67	28.21	51.46	11.63	2.86	6.33	32.5067	16.58	UP	intron_inc	39.4467	6.94
PPP1R37	HsaINT1027800	chr19:45145261-45145352	92	chr19:45145094-45145260=45145353-45146049:+	IR	46.27	35.78	55.82	18.6	16.33	22.02	26.9733	13.76	UP	intron_inc	45.9567	18.9833
PPP1R37	HsaINT1027801	chr19:45146050-45146389	340	chr19:45145353-45146049=45146390-45146480:+	IR	52	52.94	42.86	15.38	7.69	12.9	37.2767	27.48	UP	intron_inc	49.2667	11.99
PPP1R37	HsaINT1027802	chr19:45146481-45146570	90	chr19:45146390-45146480=45146571-45147285:+	IR	30.73	23.71	33.72	1.69	5.92	3.43	25.7067	17.79	UP	intron_inc	29.3867	3.68
NAT14	HsaINT0110114	chr19:55485781-55486407	627	chr19:55485661-55485780=55486408-55487568:+	IR	49.04	44.38	49.47	21.8	17.58	28.89	24.8733	15.49	UP	intron_inc	47.63	22.7567
PLEKHJ1	HsaINT0127483	chr19:2235991-2236154	164	chr19:2236155-2236952=2235923-2235990:-	IR	27.62	16.71	12.16	3.81	1.24	4.9	15.5133	7.26	UP	intron_inc	18.83	3.31667
TIMM50	HsaINT0167220	chr19:39482917-39483134	218	chr19:39482885-39482916=39483135-39483156:+	IR	4.59	8.08	4.71	5.78	3.71	6.41	0.493333	1.82	CTRL	intron_inc	5.79333	5.3
ASNA1	HsaINT0013378	chr19:12747593-12747972	380	chr19:12747395-12747592=12747973-12748323:+	IR	26.05	23.54	24.55	2.01	2.3	4.56	21.7567	18.98	UP	intron_inc	24.7133	2.95667
SF3A2	HsaINT0148505	chr19:2245556-2246752	1197	chr19:2245446-2245555=2246753-2246802:+	IR	12.81	12.54	12.63	12.7	13.18	11.11	0.33	0.64	CTRL	intron_inc	12.66	12.33
UBXN6	HsaINT0177098	chr19:4446921-4447549	629	chr19:4447550-4447625=4446836-4446920:-	IR	6.42	7.55	3.12	7.69	4.76	3.9	0.246667	4.57	CTRL	intron_inc	5.69667	5.45
CCDC94	HsaINT0030202	chr19:4251172-4254354	3183	chr19:4251027-4251171=4254355-4254489:+	IR	1.69	1.49	4.17	6.06	1.33	0	-0.0133333	4.57	CTRL	intron_inc	2.45	2.46333
KDELR1	HsaINT0084943	chr19:48389712-48390423	712	chr19:48390424-48390524=48389553-48389711:-	IR	2.58	1.04	1.71	0.94	0.66	1.29	0.813333	0.25	CTRL	intron_inc	1.77667	0.963333
KDELR1	HsaINT0084944	chr19:48384483-48389552	5070	chr19:48389553-48389711=48384230-48384482:-	IR	1.27	0.62	1.23	0.7	0.85	0.95	0.206667	0.33	CTRL	intron_inc	1.04	0.833333
RPS19	HsaINT0142908	chr19:41860290-41860774	485	chr19:41859918-41860289=41860775-41860845:+	IR	1.83	1.46	1.48	0.72	0.44	0.69	0.973333	0.74	CTRL	intron_inc	1.59	0.616667
RPS19	HsaINT0142909	chr19:41860846-41861111	266	chr19:41860775-41860845=41861112-41861212:+	IR	0.44	0.36	0.34	0.14	0.09	0.21	0.233333	0.13	CTRL	intron_inc	0.38	0.146667
RPS19	HsaINT0142910	chr19:41861213-41869030	7818	chr19:41861112-41861212=41869031-41869214:+	IR	1.14	0.91	0.87	0.51	0.47	0.49	0.483333	0.36	CTRL	intron_inc	0.973333	0.49
RPS19	HsaINT0142911	chr19:41869215-41869698	484	chr19:41869031-41869214=41869699-41869753:+	IR	0.5	0.46	0.52	0.27	0.23	0.32	0.22	0.14	CTRL	intron_inc	0.493333	0.273333
RPS19	HsaINT0142912	chr19:41869754-41871350	1597	chr19:41869699-41869753=41871351-41872926:+	IR	1.89	1.64	1.97	1.27	1.16	1.53	0.513333	0.11	CTRL	intron_inc	1.83333	1.32
CSNK1G2	HsaINT0042391	chr19:1979404-1979494	91	chr19:1979319-1979403=1979495-1979643:+	IR	2.86	2.61	3.16	2.76	1.71	1.78	0.793333	0.15	CTRL	intron_inc	2.87667	2.08333
CSNK1G2	HsaINT0042392	chr19:1979644-1979751	108	chr19:1979495-1979643=1979752-1979835:+	IR	0	0.67	0	0.87	0	0.34	-0.18	0.87	CTRL	intron_inc	0.223333	0.403333
CSNK1G2	HsaINT0042384	chr19:1980018-1980148	131	chr19:1979911-1980017=1980149-1981338:+	IR	1.85	0.61	0.98	1.33	0.59	0.75	0.256667	0.72	CTRL	intron_inc	1.14667	0.89
NFKBIB	HsaINT1024841	chr19:38905121-38905201	81	chr19:38905015-38905120=38905202-38905535:+	IR	0.7	0.65	5.61	2.52	1.79	0.93	0.573333	1.87	CTRL	intron_inc	2.32	1.74667
RPS28	HsaINT1040550	chr19:8321570-8321655	86	chr19:8321500-8321569=8321656-8321703:+	IR	0.56	0.48	0.19	0.07	0	0.08	0.36	0.11	CTRL	intron_inc	0.41	0.05
RPS28	HsaINT1040552	chr19:8322092-8322271	180	chr19:8321953-8322091=8322272-8323340:+	IR	1.7	1.05	1.31	0.41	0.29	0.44	0.973333	0.61	CTRL	intron_inc	1.35333	0.38
TNPO2	HsaINT0170487	chr19:12720991-12723248	2258	chr19:12723249-12723365=12720879-12720990:-	IR	41.94	40	37.5	25.64	7.59	8.22	25.9967	11.86	UP	intron_inc	39.8133	13.8167
TNPO2	HsaINT0170494	chr19:12719179-12719260	82	chr19:12719261-12719336=12719029-12719178:-	IR	22.58	21.74	26.61	6.91	11.43	6.4	15.3967	10.31	UP	intron_inc	23.6433	8.24667
TNPO2	HsaINT0170495	chr19:12715740-12719028	3289	chr19:12719029-12719178=12715633-12715739:-	IR	27.36	22.94	27.67	9.97	8.94	6.02	17.68	12.97	UP	intron_inc	25.99	8.31
TNPO2	HsaINT0170490	chr19:12701673-12701751	79	chr19:12701752-12701851=12701598-12701672:-	IR	32.08	30.88	28.14	13.43	14.67	15.23	15.9233	12.91	UP	intron_inc	30.3667	14.4433
PAFAH1B3	HsaINT1026071	chr19:42302040-42302231	192	chr19:42302232-42302571=42301950-42302039:-	IR	1.22	0	0.87	1.75	0	0	0.113333	1.75	CTRL	intron_inc	0.696667	0.583333
PAFAH1B3	HsaINT0119659	chr19:42300093-42300170	78	chr19:42300171-42300287=42299970-42300092:-	IR	1.6	3.31	2.01	1.72	0.75	3.31	0.38	1.71	CTRL	intron_inc	2.30667	1.92667
APBA3	HsaINT0010322	chr19:3759601-3759688	88	chr19:3759689-3760301=3759561-3759600:-	IR	66.01	81.31	71.14	40.67	52.33	46.07	26.4633	13.68	UP	intron_inc	72.82	46.3567
APBA3	HsaINT0010326	chr19:3752991-3753764	774	chr19:3753765-3753926=3752820-3752990:-	IR	9.09	24.32	13.43	15.62	17.65	11.11	0.82	8.56	CTRL	intron_inc	15.6133	14.7933
AC003682.16	HsaINT1000413	chr19:57625237-57626693	1457	chr19:57625032-57625236=57626694-57626950:+	IR	100	100	100	100	100	100	0	0	CTRL	intron_inc	100	100
DOCK6	HsaINT0051272	chr19:11215928-11216913	986	chr19:11216914-11217096=11215801-11215927:-	IR	0	0	10.06	6.72	3.9	0	-0.186667	6.72	CTRL	intron_inc	3.35333	3.54
DOCK6	HsaINT0051275	chr19:11214410-11214552	143	chr19:11214553-11214649=11214275-11214409:-	IR	3.49	0	2.3	5.35	0	1.5	-0.353333	5.35	CTRL	intron_inc	1.93	2.28333
DOCK6	HsaINT0051287	chr19:11201053-11201888	836	chr19:11201889-11202125=11200909-11201052:-	IR	0	0	0	1.15	0	0	-0.383333	1.15	CTRL	intron_inc	0	0.383333
PRKACA	HsaINT0131804	chr19:14100909-14102815	1907	chr19:14102816-14102914=14100826-14100908:-	IR	2.75	4.08	5.96	4.14	3.45	2.7	0.833333	1.39	CTRL	intron_inc	4.26333	3.43
RPL28	HsaINT0142658	chr19:55386439-55386569	131	chr19:55386350-55386438=55386570-55386693:+	IR	0.65	0.69	0.65	0.3	0.26	0.16	0.423333	0.35	CTRL	intron_inc	0.663333	0.24
RPL28	HsaINT1040404	chr19:55386694-55387929	1236	chr19:55386570-55386693=55387930-55388048:+	IR	2.06	1.49	1.44	0.64	0.66	0.94	0.916667	0.5	CTRL	intron_inc	1.66333	0.746667
RPL28	HsaINT1040405	chr19:55388049-55388242	194	chr19:55387930-55388048=55388243-55392085:+	IR	1.85	1.72	1.61	0.63	0.84	1.08	0.876667	0.53	CTRL	intron_inc	1.72667	0.85
BTBD2	HsaINT0018996	chr19:1997464-2015296	17833	chr19:2015297-2015724=1997344-1997463:-	IR	45.45	53.62	42.71	14.29	10.75	17.11	33.21	25.6	UP	intron_inc	47.26	14.05
BTBD2	HsaINT0019000	chr19:1987693-1990003	2311	chr19:1990004-1990201=1987500-1987692:-	IR	2.2	2.3	2.65	1.74	1.17	3.03	0.403333	0.83	CTRL	intron_inc	2.38333	1.98
BTBD2	HsaINT1005468	chr19:1987254-1987499	246	chr19:1987500-1987692=1987166-1987253:-	IR	0	1.2	1.91	0	0.81	0.85	0.483333	0.85	CTRL	intron_inc	1.03667	0.553333
GLTSCR1	HsaINT0069758	chr19:47696513-47698633	2121	chr19:47696451-47696512=47698634-47698782:+	IR	22.04	14.55	10.12	28.19	13.15	7.8	-0.81	18.07	CTRL	intron_inc	15.57	16.38
POLR2E	HsaINT0129279	chr19:1094079-1095258	1180	chr19:1095259-1095357=1093904-1094078:-	IR	2.24	1.23	2.28	0.62	0.99	1.4	0.913333	0.17	CTRL	intron_inc	1.91667	1.00333
ABCA7	HsaINT0000808	chr19:1056500-1056906	407	chr19:1056330-1056499=1056907-1057084:+	IR	3.7	3.23	8.33	4.35	13.04	0	-0.71	9.81	CTRL	intron_inc	5.08667	5.79667
MAP3K10	HsaINT0099040	chr19:40209220-40212804	3585	chr19:40209103-40209219=40212805-40212976:+	IR	12.5	0	5.41	7.87	6.33	6.54	-0.943333	7.87	CTRL	intron_inc	5.97	6.91333
CCDC124	HsaINT0028902	chr19:17936580-17942655	6076	chr19:17936410-17936579=17942656-17942845:+	IR	1.07	1.99	3.89	3.06	0.93	4.07	-0.37	3	CTRL	intron_inc	2.31667	2.68667
CCDC124	HsaINT0028903	chr19:17942846-17943260	415	chr19:17942656-17942845=17943261-17943375:+	IR	2.67	1.41	2.25	1.6	0.24	2.37	0.706667	0.96	CTRL	intron_inc	2.11	1.40333
CCDC124	HsaINT0028904	chr19:17943376-17943507	132	chr19:17943261-17943375=17943508-17943991:+	IR	1.31	0.5	0.34	0.22	0	0	0.643333	0.12	CTRL	intron_inc	0.716667	0.0733333
CC2D1A	HsaINT0028549	chr19:13918818-13918911	94	chr19:13918746-13918817=13918912-13919042:+	IR	4.84	0	1.74	3.82	0	1.23	0.51	3.82	CTRL	intron_inc	2.19333	1.68333
CC2D1A	HsaINT0028526	chr19:13920669-13920749	81	chr19:13920557-13920668=13920750-13920922:+	IR	0	2.86	3.45	5.67	0.8	0.91	-0.356667	5.67	CTRL	intron_inc	2.10333	2.46
CC2D1A	HsaINT0028530	chr19:13923812-13926516	2705	chr19:13923695-13923811=13926517-13926590:+	IR	29.34	33.55	21.55	12.55	6.9	5.86	19.71	9	UP	intron_inc	28.1467	8.43667
CC2D1A	HsaINT0028534	chr19:13926873-13926977	105	chr19:13926821-13926872=13926978-13927077:+	IR	0	3.67	4.73	2.22	2.38	2.54	0.42	2.54	CTRL	intron_inc	2.8	2.38
CC2D1A	HsaINT0028539	chr19:13929443-13929533	91	chr19:13929379-13929442=13929534-13929660:+	IR	1.86	1.93	0.78	0	0	1.93	0.88	1.15	CTRL	intron_inc	1.52333	0.643333
ATP5D	HsaINT0014975	chr19:1242610-1244096	1487	chr19:1242456-1242609=1244097-1244185:+	IR	1.18	2.86	2.19	1.18	1.62	1.6	0.61	0.44	CTRL	intron_inc	2.07667	1.46667
ATP5D	HsaINT0014976	chr19:1244186-1244314	129	chr19:1244097-1244185=1244315-1244826:+	IR	2.39	1.61	0.77	0.63	0	1.52	0.873333	0.75	CTRL	intron_inc	1.59	0.716667
KIAA0355	HsaINT0085780	chr19:34320117-34327420	7304	chr19:34319907-34320116=34327421-34327561:+	IR	6.38	6.98	7.94	11.11	4.55	7.41	-0.59	4.73	CTRL	intron_inc	7.1	7.69
ZNF649	HsaINT0188000	chr19:51891898-51896471	4574	chr19:51896472-51896567=51889224-51891897:-	IR	11.76	5.26	11.9	2.86	22.58	5.88	-0.8	17.32	CTRL	intron_inc	9.64	10.44
STRN4	HsaINT0161202	chr19:46738238-46738784	547	chr19:46738785-46738888=46738164-46738237:-	IR	17.99	20.25	19.06	3.7	2.79	3.24	15.8567	14.29	UP	intron_inc	19.1	3.24333
STRN4	HsaINT0161207	chr19:46728008-46728617	610	chr19:46728618-46728777=46727894-46728007:-	IR	20.13	18.98	20.74	4.36	4.32	5.27	15.3	13.71	UP	intron_inc	19.95	4.65
GRAMD1A	HsaINT0072003	chr19:35009330-35009422	93	chr19:35009119-35009329=35009423-35009443:+	IR	0	0.65	3.32	2.99	3.43	0.4	-0.95	3.43	CTRL	intron_inc	1.32333	2.27333
GRAMD1A	HsaINT0072004	chr19:35009973-35010091	119	chr19:35009888-35009972=35010092-35010195:+	IR	3.37	2.86	5.2	5.79	3.17	5.38	-0.97	2.93	CTRL	intron_inc	3.81	4.78
GRAMD1A	HsaINT0072005	chr19:35010196-35010283	88	chr19:35010092-35010195=35010284-35010379:+	IR	5.73	1.56	7.06	5.88	3.41	6.67	-0.536667	5.11	CTRL	intron_inc	4.78333	5.32
GRAMD1A	HsaINT0072006	chr19:35010380-35011473	1094	chr19:35010284-35010379=35011474-35011554:+	IR	33.88	32.82	31.12	11.51	13.73	19.59	17.6633	11.53	UP	intron_inc	32.6067	14.9433
GRAMD1A	HsaINT0071999	chr19:35021865-35021950	86	chr19:35021691-35021864=35021951-35022038:+	IR	0	1.05	2.6	0.45	0.56	0.59	0.683333	0.59	CTRL	intron_inc	1.21667	0.533333
TCF3	HsaINT0164963	chr19:1621971-1622053	83	chr19:1622054-1622223=1621838-1621970:-	IR	0.7	0	2.16	1.3	0.79	0.71	0.02	1.3	CTRL	intron_inc	0.953333	0.933333
TCF3	HsaINT0164949	chr19:1619854-1620967	1114	chr19:1620968-1621046=1619780-1619853:-	IR	1.12	2.49	2.54	1.2	2.31	3.17	-0.176667	2.05	CTRL	intron_inc	2.05	2.22667
MED25	HsaINT0101643	chr19:49818617-49819171	555	chr19:49818571-49818616=49819172-49819296:+	IR	23.33	26.83	31.18	4.64	5.88	5.66	21.72	17.45	UP	intron_inc	27.1133	5.39333
HSPBP1	HsaINT0077998	chr19:55265983-55266130	148	chr19:55266131-55266286=55265886-55265982:-	IR	0.67	1.1	2.11	0.44	0.82	0.79	0.61	0.15	CTRL	intron_inc	1.29333	0.683333
HSPBP1	HsaINT0077999	chr19:55265390-55265885	496	chr19:55265886-55265982=55265278-55265389:-	IR	0.73	1.28	2.9	2.59	0.51	0	0.603333	1.86	CTRL	intron_inc	1.63667	1.03333
HSPBP1	HsaINT0078000	chr19:55262683-55265277	2595	chr19:55265278-55265389=55262231-55262682:-	IR	2.33	1.72	1.47	1.09	1.53	0.47	0.81	0.06	CTRL	intron_inc	1.84	1.03
POLRMT	HsaINT1027563	chr19:623604-624718	1115	chr19:624719-624905=623454-623603:-	IR	2.59	3.69	2.1	1.65	3.37	2.42	0.313333	1.27	CTRL	intron_inc	2.79333	2.48
MAP1S	HsaINT0098909	chr19:17728173-17733192	5020	chr19:17725829-17728172=17733193-17733428:+	IR	13.58	15.07	8.96	19.15	13.89	3.85	0.24	10.19	CTRL	intron_inc	12.5367	12.2967
C19orf54	HsaINT0021802	chr19:40745199-40749480	4282	chr19:40749481-40749923=40745130-40745198:-	IR	30.43	33.33	22.42	7.37	7.69	4.48	22.2133	14.73	UP	intron_inc	28.7267	6.51333
C19orf54	HsaINT0021804	chr19:40744197-40744558	362	chr19:40744559-40744683=40744067-40744196:-	IR	26.83	29.79	23.33	9.09	6.8	4.76	19.7667	14.24	UP	intron_inc	26.65	6.88333
ARMC6	HsaINT0012544	chr19:19055929-19057415	1487	chr19:19055791-19055928=19057416-19058178:+	IR	6.74	10.45	6.69	7.62	7.94	5.74	0.86	1.25	CTRL	intron_inc	7.96	7.1
SH3GL1	HsaINT0149338	chr19:4363474-4363719	246	chr19:4363720-4363878=4363370-4363473:-	IR	1.67	2.68	3.15	2.61	1.05	2.19	0.55	0.94	CTRL	intron_inc	2.5	1.95
SH3GL1	HsaINT1041470	chr19:4362737-4363369	633	chr19:4363370-4363473=4362612-4362736:-	IR	1.72	3.18	3.62	4.29	2.58	2.47	-0.273333	2.57	CTRL	intron_inc	2.84	3.11333
STXBP2	HsaINT0161416	chr19:7641854-7642033	180	chr19:7641705-7641853=7642034-7642118:+	IR	16.22	2.86	11.11	12.4	5.63	10.2	0.653333	9.54	CTRL	intron_inc	10.0633	9.41
STXBP2	HsaINT0161403	chr19:7642537-7642765	229	chr19:7642429-7642536=7642766-7642823:+	IR	4.8	0	10.19	2.1	7.96	5.13	-0.0666667	7.96	CTRL	intron_inc	4.99667	5.06333
STXBP2	HsaINT0161406	chr19:7643246-7644613	1368	chr19:7643165-7643245=7644614-7644752:+	IR	6.05	1.23	4.03	3.89	4.71	3.75	-0.346667	3.48	CTRL	intron_inc	3.77	4.11667
STXBP2	HsaINT0161410	chr19:7647248-7647353	106	chr19:7647162-7647247=7647354-7647511:+	IR	8.7	2.78	10.89	7.22	7.22	7.55	0.126667	4.77	CTRL	intron_inc	7.45667	7.33
ZNF428	HsaINT0187208	chr19:43608108-43614228	6121	chr19:43614229-43614434=43607219-43608107:-	IR	3.23	2.54	2.53	1.2	1.68	2.77	0.883333	0.24	CTRL	intron_inc	2.76667	1.88333
CALR	HsaINT0026944	chr19:12939236-12939427	192	chr19:12939134-12939235=12939428-12939631:+	IR	1.38	0.88	0.94	0.7	1.21	0.92	0.123333	0.33	CTRL	intron_inc	1.06667	0.943333
CALR	HsaINT0026945	chr19:12939632-12940052	421	chr19:12939428-12939631=12940053-12940147:+	IR	0.99	1.5	1.65	1.6	1.29	0.47	0.26	0.61	CTRL	intron_inc	1.38	1.12
CALR	HsaINT0026946	chr19:12940148-12940242	95	chr19:12940053-12940147=12940243-12940452:+	IR	2.04	2.32	2.33	1.37	0.81	1.52	0.996667	0.52	CTRL	intron_inc	2.23	1.23333
CALR	HsaINT0026947	chr19:12940453-12940540	88	chr19:12940243-12940452=12940541-12940654:+	IR	0.66	1.46	1.27	0.5	0.25	0.26	0.793333	0.16	CTRL	intron_inc	1.13	0.336667
CALR	HsaINT0026948	chr19:12940655-12940743	89	chr19:12940541-12940654=12940744-12940887:+	IR	0.31	0.23	0.31	0.3	0.48	0.12	-0.0166667	0.25	CTRL	intron_inc	0.283333	0.3
TRIM28	HsaINT0172256	chr19:58548593-58548739	147	chr19:58548486-58548592=58548740-58548776:+	IR	0.72	0.59	1.72	0.13	0.28	0.14	0.826667	0.31	CTRL	intron_inc	1.01	0.183333
TRIM28	HsaINT0172247	chr19:58550036-58550146	111	chr19:58549949-58550035=58550147-58550284:+	IR	3.14	2.79	1.88	2.47	1.65	1.04	0.883333	0.59	CTRL	intron_inc	2.60333	1.72
MAST3	HsaINT0100141	chr19:18128952-18130493	1542	chr19:18128866-18128951=18130494-18130702:+	IR	9.23	0	2.22	6.85	0	2.94	0.553333	6.85	CTRL	intron_inc	3.81667	3.26333
DHX34	HsaINT0047706	chr19:47358121-47359967	1847	chr19:47357866-47358120=47359968-47360070:+	IR	2.94	8.06	6	7.4	5.08	3.19	0.443333	4.46	CTRL	intron_inc	5.66667	5.22333
DHX34	HsaINT0047707	chr19:47360071-47362475	2405	chr19:47359968-47360070=47362476-47362693:+	IR	3.35	4.87	6.26	6.05	0.82	5.22	0.796667	2.7	CTRL	intron_inc	4.82667	4.03
DHX34	HsaINT0047697	chr19:47375709-47375923	215	chr19:47375466-47375708=47375924-47376097:+	IR	7.86	14.18	9.84	6.45	12	13.04	0.13	5.18	CTRL	intron_inc	10.6267	10.4967
ADGRL1	HsaINT0095743	chr19:14167031-14170681	3651	chr19:14170682-14170791=14167016-14167030:-	IR	41.25	38.96	36.03	24.82	13.59	27.9	16.6433	8.13	UP	intron_inc	38.7467	22.1033
ADGRL1	HsaINT0095731	chr19:14157461-14157881	421	chr19:14157882-14158052=14157251-14157460:-	IR	10.91	7.05	11.44	9.09	12.5	5.26	0.85	5.45	CTRL	intron_inc	9.8	8.95
ADGRL1	HsaINT0095734	chr19:14156202-14156657	456	chr19:14156658-14156724=14156110-14156201:-	IR	15.38	11.86	9.09	10.11	17.24	8.82	0.0533333	8.15	CTRL	intron_inc	12.11	12.0567
ADGRL1	HsaINT0095736	chr19:14152913-14155358	2446	chr19:14155359-14155527=14152784-14152912:-	IR	9.02	7.13	7.15	6.39	7.74	7.06	0.703333	0.61	CTRL	intron_inc	7.76667	7.06333
ADGRL1	HsaINT0095739	chr19:14152438-14152516	79	chr19:14152517-14152613=14152309-14152437:-	IR	6.32	5.68	10.82	5.93	7.13	7.61	0.716667	1.93	CTRL	intron_inc	7.60667	6.89
CTU1	HsaINT0043207	chr19:51099140-51104061	4922	chr19:51104062-51104590=51097606-51099139:-	IR	11.63	5.26	10.43	10.53	6.94	9.8	0.0166667	5.27	CTRL	intron_inc	9.10667	9.09
AKT2	HsaINT0006590	chr19:40265352-40285180	19829	chr19:40285181-40285395=40265222-40265351:-	IR	33.29	32.53	28.93	3.56	6.94	9.78	24.8233	19.15	UP	intron_inc	31.5833	6.76
PNPLA6	HsaINT0128571	chr19:7554016-7554208	193	chr19:7553872-7554015=7554209-7554272:+	IR	0	3.65	1.96	0	4.41	1.25	-0.0166667	4.41	CTRL	intron_inc	1.87	1.88667
PNPLA6	HsaINT0128577	chr19:7555764-7556452	689	chr19:7555607-7555763=7556453-7556569:+	IR	0	0	2.7	0	1.65	0	0.35	1.65	CTRL	intron_inc	0.9	0.55
PNPLA6	HsaINT0128584	chr19:7561111-7561207	97	chr19:7561014-7561110=7561208-7561317:+	IR	0	0	1.99	0	1.8	1.45	-0.42	1.8	CTRL	intron_inc	0.663333	1.08333
PNPLA6	HsaINT0128585	chr19:7561318-7561487	170	chr19:7561208-7561317=7561488-7561764:+	IR	0	6.18	0	0.89	1.14	2.94	0.403333	2.94	CTRL	intron_inc	2.06	1.65667
C19orf70	HsaINT0021881	chr19:5679764-5680457	694	chr19:5680458-5680896=5679586-5679763:-	IR	8.7	1.37	7.69	2.26	4.23	11.11	0.0533333	9.74	CTRL	intron_inc	5.92	5.86667
DDA1	HsaINT0045758	chr19:17315996-17319545	3550	chr19:17315934-17315995=17319546-17323301:+	IR	1.75	2.91	9.52	5.13	2.38	3.9	0.923333	3.38	CTRL	intron_inc	4.72667	3.80333
RAD23A	HsaINT0136582	chr19:12948010-12948176	167	chr19:12947848-12948009=12948177-12948358:+	IR	1.13	1.53	1.33	0.65	0.45	0.29	0.866667	0.48	CTRL	intron_inc	1.33	0.463333
COX6B1	HsaINT0040398	chr19:35648404-35651232	2829	chr19:35648223-35648403=35651233-35651349:+	IR	1.26	2.39	2.36	1.71	0.81	1.52	0.656667	0.45	CTRL	intron_inc	2.00333	1.34667
COX6B1	HsaINT0040399	chr19:35651350-35654570	3221	chr19:35651233-35651349=35654571-35654671:+	IR	0.75	2.24	1.49	0.54	0.51	2.17	0.42	1.42	CTRL	intron_inc	1.49333	1.07333
MBD3	HsaINT0100372	chr19:1585215-1592521	7307	chr19:1592522-1592708=1585055-1585214:-	IR	84.97	91.53	89.25	72.26	65.93	70.87	18.8967	12.71	UP	intron_inc	88.5833	69.6867
COPE	HsaINT0040043	chr19:18904853-18905575	723	chr19:18905576-18905629=18904771-18904852:-	IR	2.62	3.45	3.03	2.18	1.68	3.07	0.723333	0.45	CTRL	intron_inc	3.03333	2.31
COPE	HsaINT0040045	chr19:18899948-18900380	433	chr19:18900381-18900449=18899873-18899947:-	IR	3.52	0.52	1.85	0.71	1.57	0.87	0.913333	1.05	CTRL	intron_inc	1.96333	1.05
RANBP3	HsaINT0137161	chr19:5957974-5978060	20087	chr19:5978061-5978140=5957918-5957973:-	IR	68.18	45.52	49.78	33.33	39	14.88	25.4233	6.52	UP	intron_inc	54.4933	29.07
RANBP3	HsaINT1028843	chr19:5941836-5951392	9557	chr19:5951393-5951596=5941799-5941835:-	IR	46.92	30.43	30.64	17.86	18.64	11.16	20.11	11.79	UP	intron_inc	35.9967	15.8867
RANBP3	HsaINT0137174	chr19:5924906-5925633	728	chr19:5925634-5925737=5924827-5924905:-	IR	2.93	7.03	6.47	3.71	7.51	3.5	0.57	4.58	CTRL	intron_inc	5.47667	4.90667
RANBP3	HsaINT0137166	chr19:5917981-5918495	515	chr19:5918496-5918638=5917794-5917980:-	IR	0	1.92	0.76	0.92	0.34	0.44	0.326667	0.92	CTRL	intron_inc	0.893333	0.566667
AP3D1	HsaINT0010171	chr19:2115419-2115537	119	chr19:2115538-2115613=2115219-2115418:-	IR	19.69	17.8	14.72	1.03	2.2	2.34	15.5467	12.38	UP	intron_inc	17.4033	1.85667
POP4	HsaINT0129648	chr19:29606326-29608656	2331	chr19:29604017-29606325=29608657-29608709:+	IR	2.13	7.14	8.77	9.09	9.68	0	-0.243333	7.55	CTRL	intron_inc	6.01333	6.25667
POP4	HsaINT0129653	chr19:29613973-29615243	1271	chr19:29613871-29613972=29615244-29615800:+	IR	2.53	1.72	1.36	0	0.64	5.69	-0.24	4.33	CTRL	intron_inc	1.87	2.11
CD320	HsaINT0031050	chr19:8302981-8303854	874	chr19:8303855-8304088=8302777-8302980:-	IR	1.69	5.49	5.56	1.7	4	4.32	0.906667	2.63	CTRL	intron_inc	4.24667	3.34
CD320	HsaINT0031051	chr19:8302606-8302776	171	chr19:8302777-8302980=8302127-8302605:-	IR	1.67	2.29	1.39	2.03	0.27	1.3	0.583333	0.64	CTRL	intron_inc	1.78333	1.2
CRTC1	HsaINT1008458	chr19:18771547-18774899	3353	chr19:18771442-18771546=18774900-18774986:+	IR	38.43	42.11	42.34	66.39	50.24	52.18	-15.31	27.96	DOWN	intron_inc	40.96	56.27
CRTC1	HsaINT0041704	chr19:18774987-18775640	654	chr19:18774900-18774986=18775641-18775821:+	IR	27.85	35.93	32.64	34.55	25.54	39.09	-0.92	11.24	CTRL	intron_inc	32.14	33.06
CRTC1	HsaINT0041705	chr19:18775822-18777170	1349	chr19:18775641-18775821=18777171-18782333:+	IR	30.55	33.25	33.07	23.36	11.89	16.04	15.1933	7.19	UP	intron_inc	32.29	17.0967
ILF3	HsaINT0080500	chr19:10683971-10684415	445	chr19:10683917-10683970=10684416-10685765:+	IR	10.5	10.73	10.89	10.84	11.23	10.33	-0.0933333	0.73	CTRL	intron_inc	10.7067	10.8
ZNF738	HsaINT0188261	chr19:21361859-21375237	13379	chr19:21361766-21361858=21375238-21375364:+	IR	13.3	8.47	11.69	13.93	18.6	0	0.31	10.13	CTRL	intron_inc	11.1533	10.8433
SUPT5H	HsaINT0161917	chr19:39471504-39471604	101	chr19:39471357-39471503=39471605-39471730:+	IR	1.27	0	1.19	1.09	0	0.65	0.24	1.09	CTRL	intron_inc	0.82	0.58
SUPT5H	HsaINT0161918	chr19:39471731-39472408	678	chr19:39471605-39471730=39472409-39472493:+	IR	1.59	2.28	2.68	1.73	1.55	2.04	0.41	0.45	CTRL	intron_inc	2.18333	1.77333
SUPT5H	HsaINT0161923	chr19:39473331-39473415	85	chr19:39473203-39473330=39473416-39473521:+	IR	1.68	0.98	2.63	1.16	0.45	0.88	0.933333	0.18	CTRL	intron_inc	1.76333	0.83
SUPT5H	HsaINT0161925	chr19:39474122-39474233	112	chr19:39473963-39474121=39474234-39474402:+	IR	5.76	1.58	8.31	4.38	6.98	2.07	0.74	5.4	CTRL	intron_inc	5.21667	4.47667
SUPT5H	HsaINT0161926	chr19:39474403-39474514	112	chr19:39474234-39474402=39474515-39474718:+	IR	1.59	1.12	1.9	1.02	2.75	0.58	0.0866667	1.63	CTRL	intron_inc	1.53667	1.45
SUPT5H	HsaINT0161928	chr19:39476177-39476255	79	chr19:39476081-39476176=39476256-39476670:+	IR	1.83	0.54	3.89	0.93	2.91	4.09	-0.556667	3.55	CTRL	intron_inc	2.08667	2.64333
CTD-3222D19.11	HsaINT1010310	chr19:16551898-16552021	124	chr19:16551773-16551897=16552022-16552328:+	IR	50.06	50.89	51.3	50.75	51.12	51.02	-0.213333	1.06	CTRL	intron_inc	50.75	50.9633
MAP2K2	HsaINT0098942	chr19:4090709-4094452	3744	chr19:4094453-4094498=4090321-4090708:-	IR	2.83	4.72	3.3	2.61	4.06	1.36	0.94	1.23	CTRL	intron_inc	3.61667	2.67667
AC005954.3	HsaINT1000698	chr19:3754749-3756451	1703	chr19:3756452-3756659=3754620-3754748:-	IR	100	100	100	100	100	100	0	0	CTRL	intron_inc	100	100
BORCS8	HsaINT0095310	chr19:19186099-19186892	794	chr19:19186893-19187005=19186034-19186098:-	IR	31.58	30.23	31.11	9.09	6.25	3.57	24.67	21.14	UP	intron_inc	30.9733	6.30333
BORCS8	HsaINT0095313	chr19:19182684-19186033	3350	chr19:19186034-19186098=19182573-19182683:-	IR	20	33.33	21.82	9.68	9.38	9.38	15.57	10.32	UP	intron_inc	25.05	9.48
CTC-325H20.4	HsaINT1009027	chr19:9291754-9294316	2563	chr19:9291515-9291753=9294317-9294482:+	IR	8.58	7.7	7.59	6.19	8.31	6.97	0.8	0.72	CTRL	intron_inc	7.95667	7.15667
SAFB2	HsaINT0144687	chr19:5612568-5613464	897	chr19:5613465-5613527=5612540-5612567:-	IR	17.34	2.66	14.85	13.88	16.03	5.6	-0.22	13.37	CTRL	intron_inc	11.6167	11.8367
SAFB2	HsaINT0144690	chr19:5610096-5610638	543	chr19:5610639-5610688=5609995-5610095:-	IR	36.24	28.65	37.73	33.58	39.46	32.56	-0.993333	10.81	CTRL	intron_inc	34.2067	35.2
SAFB2	HsaINT0144680	chr19:5590409-5591747	1339	chr19:5591748-5591793=5590278-5590408:-	IR	39.47	33.27	34	17.13	14.63	12.46	20.84	16.14	UP	intron_inc	35.58	14.74
SAFB2	HsaINT0144681	chr19:5587981-5590277	2297	chr19:5590278-5590408=5587868-5587980:-	IR	31.3	33.09	28.27	11.05	18.21	6.07	19.11	10.06	UP	intron_inc	30.8867	11.7767
SAFB2	HsaINT0144682	chr19:5587768-5587867	100	chr19:5587868-5587980=5587701-5587767:-	IR	37.72	28.44	27.27	19.15	13.58	9.28	17.14	8.12	UP	intron_inc	31.1433	14.0033
OPA3	HsaINT1025623	chr19:45529457-45584622	55166	chr19:45584623-45584842=45527427-45529456:-	IR	22.58	31.03	13.04	3.85	1.82	0	20.3267	9.19	UP	intron_inc	22.2167	1.89
SAMD4B	HsaINT0144811	chr19:39357090-39369654	12565	chr19:39356689-39357089=39369655-39370125:+	IR	10.96	13.1	8.4	10.73	10.26	10.14	0.443333	2.33	CTRL	intron_inc	10.82	10.3767
SAMD4B	HsaINT0144812	chr19:39370126-39375649	5524	chr19:39369655-39370125=39375650-39375889:+	IR	3.89	5.91	7.04	7.2	4.81	2.86	0.656667	3.31	CTRL	intron_inc	5.61333	4.95667
SAMD4B	HsaINT0144814	chr19:39376547-39376704	158	chr19:39376437-39376546=39376705-39376791:+	IR	3.08	3.74	9.15	5.18	2.82	6.17	0.6	3.09	CTRL	intron_inc	5.32333	4.72333
SAMD4B	HsaINT0144804	chr19:39380085-39380586	502	chr19:39379966-39380084=39380587-39380785:+	IR	3.57	2.99	2.8	1.55	2.09	3.97	0.583333	1.17	CTRL	intron_inc	3.12	2.53667
SAMD4B	HsaINT0144807	chr19:39383292-39383498	207	chr19:39383208-39383291=39383499-39384926:+	IR	42.04	32.42	37.7	35.18	39.63	34.82	0.843333	7.21	CTRL	intron_inc	37.3867	36.5433
FZR1	HsaINT0066869	chr19:3523059-3525867	2809	chr19:3522956-3523058=3525868-3525993:+	IR	21.42	30.61	20.69	5.62	10.09	5.09	17.3067	10.6	UP	intron_inc	24.24	6.93333
FZR1	HsaINT0066872	chr19:3526387-3526979	593	chr19:3526259-3526386=3526980-3527062:+	IR	4.62	3.4	4.4	3.77	6.75	4.13	-0.743333	3.35	CTRL	intron_inc	4.14	4.88333
PRDX2	HsaINT0131505	chr19:12801271-12801739	469	chr19:12801740-12801859=12801159-12801270:-	IR	0.6	1.24	1.32	0.48	0.63	0.94	0.37	0.34	CTRL	intron_inc	1.05333	0.683333
PRDX2	HsaINT1027945	chr19:12801070-12801158	89	chr19:12801159-12801270=12800916-12801069:-	IR	1.01	0.93	0.78	0.28	0.45	0	0.663333	0.33	CTRL	intron_inc	0.906667	0.243333
RUVBL2	HsaINT0144106	chr19:48993924-48999318	5395	chr19:48993448-48993923=48999319-48999373:+	IR	18.52	23.53	14.81	2.44	5	3.45	15.3233	9.81	UP	intron_inc	18.9533	3.63
IRF3	HsaINT0082037	chr19:49662618-49663187	570	chr19:49663188-49663258=49662425-49662617:-	IR	3.85	5.2	4.05	3.57	5.76	1.12	0.883333	1.91	CTRL	intron_inc	4.36667	3.48333
IRF3	HsaINT1016773	chr19:49659834-49660712	879	chr19:49660713-49660828=49659572-49659833:-	IR	8.78	4.58	6.58	6.75	3.51	8.31	0.456667	3.73	CTRL	intron_inc	6.64667	6.19
KRI1	HsaINT0089296	chr19:10565035-10565716	682	chr19:10565717-10565790=10564929-10565034:-	IR	54.67	65.08	55.56	29.27	41.94	37.04	22.3533	12.73	UP	intron_inc	58.4367	36.0833
KRI1	HsaINT0089301	chr19:10561081-10561168	88	chr19:10561169-10561265=10561003-10561080:-	IR	0	5.56	1.64	0	0	10	-0.933333	10	CTRL	intron_inc	2.4	3.33333
KRI1	HsaINT0089287	chr19:10559709-10559809	101	chr19:10559810-10559936=10559613-10559708:-	IR	22.45	31.91	28.77	6.67	9.09	5.26	20.7033	13.36	UP	intron_inc	27.71	7.00667
KRI1	HsaINT1017642	chr19:10554282-10555086	805	chr19:10555087-10555185=10553576-10554281:-	IR	2.36	4.46	5.69	6.29	0.67	2.74	0.936667	3.93	CTRL	intron_inc	4.17	3.23333
GAMT	HsaINT0067634	chr19:1399196-1399523	328	chr19:1399524-1399587=1399128-1399195:-	IR	0	2.78	3.88	3.09	2.56	1.15	-0.0466667	3.09	CTRL	intron_inc	2.22	2.26667
GAMT	HsaINT0067635	chr19:1399027-1399127	101	chr19:1399128-1399195=1398916-1399026:-	IR	1.23	0	3.79	1.37	0	0.97	0.893333	1.37	CTRL	intron_inc	1.67333	0.78
GAMT	HsaINT1014164	chr19:1397500-1398915	1416	chr19:1398916-1399026=1397026-1397499:-	IR	1.72	4.95	8.81	3.3	6.38	8.33	-0.843333	6.61	CTRL	intron_inc	5.16	6.00333
TMEM161A	HsaINT0168625	chr19:19121820-19130155	8336	chr19:19130156-19130307=19121759-19121819:-	IR	2.8	5.62	5.94	4.55	5.38	5.63	-0.4	2.83	CTRL	intron_inc	4.78667	5.18667
TMEM161A	HsaINT0168628	chr19:19121167-19121307	141	chr19:19121308-19121668=19120992-19121166:-	IR	0.72	7.01	2.46	3.16	2.14	2.69	0.733333	2.44	CTRL	intron_inc	3.39667	2.66333
TMEM161A	HsaINT0168620	chr19:19120184-19120764	581	chr19:19120765-19120861=19119615-19120183:-	IR	0	2.86	0.48	1.02	1.93	0	0.13	1.93	CTRL	intron_inc	1.11333	0.983333
DPP9	HsaINT0051879	chr19:4702156-4702602	447	chr19:4702603-4702716=4702027-4702155:-	IR	1.03	2.8	1.37	0.92	0	1.69	0.863333	0.66	CTRL	intron_inc	1.73333	0.87
DPP9	HsaINT0051863	chr19:4694824-4695377	554	chr19:4695378-4695555=4694661-4694823:-	IR	1.39	3.18	2.04	1.54	2.71	0	0.786667	1.32	CTRL	intron_inc	2.20333	1.41667
DPP9	HsaINT0051869	chr19:4683630-4684662	1033	chr19:4684663-4684809=4683477-4683629:-	IR	0.95	5.61	1.49	6.79	2.08	1.41	-0.743333	5.84	CTRL	intron_inc	2.68333	3.42667
DPP9	HsaINT0051870	chr19:4682839-4683476	638	chr19:4683477-4683629=4682696-4682838:-	IR	2.67	2.15	1.61	2.38	1.29	1.13	0.543333	0.77	CTRL	intron_inc	2.14333	1.6
OAZ1	HsaINT0117524	chr19:2270677-2271384	708	chr19:2270291-2270676=2271385-2271530:+	IR	91.01	94.17	90.64	87.88	91.55	96.97	-0.193333	6.33	CTRL	intron_inc	91.94	92.1333
OAZ1	HsaINT0117525	chr19:2271531-2271781	251	chr19:2271385-2271530=2271782-2271954:+	IR	3.26	3.7	3.28	2.8	2.6	2.35	0.83	0.46	CTRL	intron_inc	3.41333	2.58333
DCAF15	HsaINT0045221	chr19:13959480-13959581	102	chr19:13959045-13959479=13959582-13959673:+	IR	17.56	39.07	23.86	10.43	11.03	8.05	16.9933	6.53	UP	intron_inc	26.83	9.83667
DPY19L3	HsaINT0052017	chr19:32453277-32454938	1662	chr19:32453145-32453276=32454939-32455040:+	IR	6.65	2.19	10.5	4.09	7.85	10.4	-1	8.21	CTRL	intron_inc	6.44667	7.44667
DPY19L3	HsaINT0052003	chr19:32458510-32463365	4856	chr19:32458351-32458509=32463366-32463488:+	IR	9.5	20.57	19.54	21.08	14.78	12.62	0.376667	11.58	CTRL	intron_inc	16.5367	16.16
RDH13	HsaINT0139023	chr19:55045310-55047386	2077	chr19:55047387-55047488=55044343-55045309:-	IR	22.61	31.61	33.69	45.74	23.61	18.52	0.0133333	23.13	CTRL	intron_inc	29.3033	29.29
GTF2F1	HsaINT0073208	chr19:6381479-6381553	75	chr19:6381554-6381615=6381359-6381478:-	IR	2.86	16.13	16.46	17.65	10.34	7.69	-0.0766667	14.79	CTRL	intron_inc	11.8167	11.8933
GTF2F1	HsaINT0073199	chr19:6381043-6381121	79	chr19:6381122-6381195=6380904-6381042:-	IR	22.48	16.24	18.25	2.56	4.62	1.72	16.0233	11.62	UP	intron_inc	18.99	2.96667
TRAPPC5	HsaINT0171944	chr19:7680879-7682241	1363	chr19:7680843-7680878=7682242-7687703:+	IR	33.12	34.66	24.27	2.9	10.38	3.67	25.0333	13.89	UP	intron_inc	30.6833	5.65
ARID3A	HsaINT0012247	chr19:964432-964832	401	chr19:964248-964431=964833-965080:+	IR	1.33	3.03	2.86	2.04	1.72	3.3	0.0533333	1.97	CTRL	intron_inc	2.40667	2.35333
ARID3A	HsaINT0012249	chr19:966869-968404	1536	chr19:966572-966868=968405-968503:+	IR	0	5.26	0	4	2.16	0	-0.3	4	CTRL	intron_inc	1.75333	2.05333
RPS11	HsaINT0142875	chr19:49496472-49497193	722	chr19:49496374-49496471=49497194-49497325:+	IR	1.36	1.25	0.96	0.45	0.22	0.48	0.806667	0.48	CTRL	intron_inc	1.19	0.383333
RPS11	HsaINT1040501	chr19:49498047-49499511	1465	chr19:49497917-49498046=49499512-49499689:+	IR	1.39	1.38	1.26	0.55	0.33	0.44	0.903333	0.71	CTRL	intron_inc	1.34333	0.44
DBP	HsaINT0045149	chr19:48631053-48633443	2391	chr19:48633444-48633655=48630030-48631052:-	IR	8.33	1.27	1.79	5.66	6.25	1.54	-0.686667	4.98	CTRL	intron_inc	3.79667	4.48333
PIH1D1	HsaINT0124886	chr19:49448063-49449474	1412	chr19:49449475-49449654=49448001-49448062:-	IR	12.81	17.35	18.19	18.92	13.47	15.87	0.03	6.11	CTRL	intron_inc	16.1167	16.0867
CTB-102L5.8	HsaINT1008710	chr19:38200168-38200834	667	chr19:38199836-38200167=38200835-38200934:+	IR	99.98	99.98	99.98	99.99	100	99.98	-0.01	0.02	CTRL	intron_inc	99.98	99.99
ARHGAP35	HsaINT0072731	chr19:46922357-46937263	14907	chr19:46918676-46922356=46937264-46937408:+	IR	3.91	3.05	4.56	2.23	5.41	2.66	0.406667	2.36	CTRL	intron_inc	3.84	3.43333
HNRNPL	HsaINT1015803	chr19:38844105-38845649	1545	chr19:38845650-38845735=38844008-38844104:-	IR	2.57	2.5	3.79	2.74	1.61	2.43	0.693333	0.24	CTRL	intron_inc	2.95333	2.26
HNRNPL	HsaINT0077057	chr19:38839016-38840095	1080	chr19:38840096-38840376=38838894-38839015:-	IR	1.6	2.17	2.37	1.31	1.5	1.39	0.646667	0.1	CTRL	intron_inc	2.04667	1.4
HNRNPL	HsaINT0077058	chr19:38838599-38838893	295	chr19:38838894-38839015=38838397-38838598:-	IR	1.59	1.72	1.51	1.25	0.64	0.87	0.686667	0.26	CTRL	intron_inc	1.60667	0.92
COQ8B	HsaINT0004497	chr19:40693038-40695988	2951	chr19:40695989-40696054=40692951-40693037:-	IR	3.33	2.26	6.85	5.89	2.22	5.1	-0.256667	3.63	CTRL	intron_inc	4.14667	4.40333
SYDE1	HsaINT0162436	chr19:15111793-15112345	553	chr19:15111632-15111792=15112346-15112571:+	IR	3.45	5.56	0.72	5.75	3.8	1.49	-0.436667	5.03	CTRL	intron_inc	3.24333	3.68
SYDE1	HsaINT0162437	chr19:15112572-15113559	988	chr19:15112346-15112571=15113560-15114988:+	IR	8.33	3.12	3.23	3.28	6.85	3.23	0.44	3.73	CTRL	intron_inc	4.89333	4.45333
REXO1	HsaINT0139529	chr19:1828632-1848201	19570	chr19:1848202-1848463=1826878-1828631:-	IR	64.36	79.75	58.43	16.67	20.59	13.73	50.5167	37.84	UP	intron_inc	67.5133	16.9967
REXO1	HsaINT0139530	chr19:1817781-1818481	701	chr19:1818482-1818595=1817707-1817780:-	IR	2.56	8.3	2.08	7.57	1.19	2.78	0.466667	5.49	CTRL	intron_inc	4.31333	3.84667
SPINT2	HsaINT0157998	chr19:38264999-38283626	18628	chr19:38264458-38264998=38283627-38283797:+	IR	0	0	3.48	1.11	1.32	3.14	-0.696667	3.14	CTRL	intron_inc	1.16	1.85667
SPINT2	HsaINT1042839	chr19:38283798-38287875	4078	chr19:38283627-38283797=38287876-38287935:+	IR	0	4.21	3.65	1.05	2.7	1.33	0.926667	2.7	CTRL	intron_inc	2.62	1.69333
SPINT2	HsaINT0158000	chr19:38289192-38290118	927	chr19:38289138-38289191=38290119-38290280:+	IR	2.27	0	1.16	0.46	0	0	0.99	0.46	CTRL	intron_inc	1.14333	0.153333
SPINT2	HsaINT0158001	chr19:38290281-38290536	256	chr19:38290119-38290280=38290537-38290575:+	IR	0	1.22	1.62	0	0.92	0	0.64	0.92	CTRL	intron_inc	0.946667	0.306667
MYH14	HsaINT0107592	chr19:50210771-50217614	6844	chr19:50210363-50210770=50217615-50217771:+	IR	0	4	2.27	1.2	1.23	2.78	0.353333	2.78	CTRL	intron_inc	2.09	1.73667
MYH14	HsaINT0107603	chr19:50217772-50223082	5311	chr19:50217615-50217771=50223083-50223110:+	IR	4.76	2.44	2.37	2.33	3.79	2.62	0.276667	1.42	CTRL	intron_inc	3.19	2.91333
MYH14	HsaINT0107618	chr19:50224178-50225584	1407	chr19:50224154-50224177=50225585-50225677:+	IR	5.29	0	6.62	9.3	2.49	2.95	-0.943333	9.3	CTRL	intron_inc	3.97	4.91333
MYH14	HsaINT0107620	chr19:50226967-50230524	3558	chr19:50226903-50226966=50230525-50230623:+	IR	0	2.22	2.63	2.63	0	3.52	-0.433333	3.52	CTRL	intron_inc	1.61667	2.05
MYH14	HsaINT0107587	chr19:50250689-50252638	1950	chr19:50250515-50250688=50252639-50252753:+	IR	0	0	4.23	2.02	0	0	0.736667	2.02	CTRL	intron_inc	1.41	0.673333
MYH14	HsaINT0107588	chr19:50252754-50255219	2466	chr19:50252639-50252753=50255220-50255318:+	IR	2.63	0	3.55	1.59	0	1.91	0.893333	1.91	CTRL	intron_inc	2.06	1.16667
MYH14	HsaINT1024088	chr19:50255319-50257298	1980	chr19:50255220-50255318=50257299-50257486:+	IR	2.78	0	0	4.81	0	0	-0.676667	4.81	CTRL	intron_inc	0.926667	1.60333
MYH14	HsaINT0107591	chr19:50260716-50261474	759	chr19:50260646-50260715=50261475-50261635:+	IR	0	0	2.55	2.09	0	2.13	-0.556667	2.13	CTRL	intron_inc	0.85	1.40667
MYH14	HsaINT0107594	chr19:50263421-50266876	3456	chr19:50263312-50263420=50266877-50267008:+	IR	1.89	2.3	2.7	0	1.16	5.08	0.216667	3.19	CTRL	intron_inc	2.29667	2.08
MYH14	HsaINT0107595	chr19:50267009-50268160	1152	chr19:50266877-50267008=50268161-50268367:+	IR	0	1.97	0	0	1.5	1.56	-0.363333	1.56	CTRL	intron_inc	0.656667	1.02
MYH14	HsaINT0107596	chr19:50268368-50271408	3041	chr19:50268161-50268367=50271409-50271546:+	IR	0	0	7.45	4.11	2.56	3.32	-0.846667	4.11	CTRL	intron_inc	2.48333	3.33
MYH14	HsaINT0107604	chr19:50280142-50280230	89	chr19:50280037-50280141=50280231-50280383:+	IR	0	0	0	0	0	2.95	-0.983333	2.95	CTRL	intron_inc	0	0.983333
MYH14	HsaINT0107609	chr19:50291049-50292260	1212	chr19:50290887-50291048=50292261-50292389:+	IR	0	0	2.37	0	0	0	0.79	0	CTRL	intron_inc	0.79	0
MYH14	HsaINT0107612	chr19:50293688-50301660	7973	chr19:50293564-50293687=50301661-50301869:+	IR	0	0	1.41	0	1.72	0	-0.103333	1.72	CTRL	intron_inc	0.47	0.573333
MYH14	HsaINT0107615	chr19:50307158-50309004	1847	chr19:50307049-50307157=50309005-50309177:+	IR	0	0	3.67	0	1.29	0	0.793333	1.29	CTRL	intron_inc	1.22333	0.43
INSR	HsaINT0081121	chr19:7172435-7174582	2148	chr19:7174583-7174731=7172290-7172434:-	IR	2.7	7.69	1.01	4.65	1.08	2.97	0.9	3.64	CTRL	intron_inc	3.8	2.9
INSR	HsaINT0081123	chr19:7168095-7170536	2442	chr19:7170537-7170751=7167968-7168094:-	IR	0	13.04	4	2.94	12.9	0	0.4	12.9	CTRL	intron_inc	5.68	5.28
INSR	HsaINT0081111	chr19:7128955-7132157	3203	chr19:7132158-7132317=7128852-7128954:-	IR	0	0	5.13	1.54	1.54	4.08	-0.676667	4.08	CTRL	intron_inc	1.71	2.38667
INSR	HsaINT0081119	chr19:7117411-7119448	2038	chr19:7119449-7119583=7116627-7117410:-	IR	7.14	0	3.33	4.17	3.37	0	0.976667	4.17	CTRL	intron_inc	3.49	2.51333
ECSIT	HsaINT1012104	chr19:11507563-11507701	139	chr19:11507702-11507850=11507457-11507562:-	IR	3.95	2.56	3.87	3.97	3.43	2.94	0.0133333	1.41	CTRL	intron_inc	3.46	3.44667
MAU2	HsaINT0100317	chr19:19336188-19337169	982	chr19:19336122-19336187=19337170-19337265:+	IR	9.09	6.06	9.91	6.67	12.33	7.03	-0.323333	6.27	CTRL	intron_inc	8.35333	8.67667
MAU2	HsaINT0100318	chr19:19337266-19338844	1579	chr19:19337170-19337265=19338845-19338939:+	IR	13.83	12.55	8.96	8.81	16.03	9.83	0.223333	7.07	CTRL	intron_inc	11.78	11.5567
EXOSC5	HsaINT0058842	chr19:41392981-41397180	4200	chr19:41397181-41397479=41392867-41392980:-	IR	0	3.4	2.98	3.65	2.94	0.87	-0.36	3.65	CTRL	intron_inc	2.12667	2.48667
EXOSC5	HsaINT0058846	chr19:41386726-41387513	788	chr19:41387514-41387603=41386374-41386725:-	IR	2.16	3.66	6.23	3.7	2.47	5	0.293333	2.84	CTRL	intron_inc	4.01667	3.72333
TMEM59L	HsaINT0169251	chr19:18618273-18618374	102	chr19:18618155-18618272=18618375-18618492:+	IR	9.09	16.67	18.18	11.11	20	11.11	0.573333	10.91	CTRL	intron_inc	14.6467	14.0733
RPS15	HsaINT1040509	chr19:1438893-1440018	1126	chr19:1438807-1438892=1440019-1440253:+	IR	0.9	0.99	0.81	0.28	0.19	0.29	0.646667	0.52	CTRL	intron_inc	0.9	0.253333
RPL18	HsaINT0142592	chr19:48617424-48617790	367	chr19:48617791-48617877=48617316-48617423:-	IR	0.55	0.44	0.71	0.19	0.36	0.15	0.333333	0.08	CTRL	intron_inc	0.566667	0.233333
RPL18	HsaINT0142593	chr19:48616825-48617315	491	chr19:48617316-48617423=48616726-48616824:-	IR	1.15	1.11	1.27	0.31	0.37	0.46	0.796667	0.65	CTRL	intron_inc	1.17667	0.38
RPL18	HsaINT0142594	chr19:48616203-48616725	523	chr19:48616726-48616824=48616079-48616202:-	IR	1.13	1	1.17	0.36	0.4	0.51	0.676667	0.49	CTRL	intron_inc	1.1	0.423333
RPL18	HsaINT1040370	chr19:48615448-48615876	429	chr19:48615877-48615946=48615328-48615447:-	IR	1.27	1.22	1.36	0.8	0.77	0.33	0.65	0.42	CTRL	intron_inc	1.28333	0.633333
SELENOW	HsaINT0147856	chr19:47780918-47781107	190	chr19:47780864-47780917=47781108-47781182:+	IR	6.17	5.43	4.62	7.8	4.4	3.17	0.283333	3.18	CTRL	intron_inc	5.40667	5.12333
CHAF1A	HsaINT0034323	chr19:4442342-4442924	583	chr19:4442245-4442341=4442925-4443392:+	IR	29.95	27.96	26.39	13.25	12.5	10.53	16.0067	13.14	UP	intron_inc	28.1	12.0933
DOT1L	HsaINT0051609	chr19:2191241-2193688	2448	chr19:2191012-2191240=2193689-2193783:+	IR	3.17	8.98	11.27	8.61	8.51	6.94	-0.213333	5.44	CTRL	intron_inc	7.80667	8.02
DOT1L	HsaINT0051591	chr19:2210511-2210620	110	chr19:2210400-2210510=2210621-2210855:+	IR	0.9	3.28	2.27	2.09	2.11	0	0.75	1.21	CTRL	intron_inc	2.15	1.4
DOT1L	HsaINT0051593	chr19:2211213-2211750	538	chr19:2211099-2211212=2211751-2211842:+	IR	2.21	3.23	3.84	6.25	0	4.76	-0.576667	4.04	CTRL	intron_inc	3.09333	3.67
DOT1L	HsaINT0051599	chr19:2216766-2216954	189	chr19:2216281-2216765=2216955-2217090:+	IR	3.28	0.75	5.32	3.73	1.87	2.63	0.373333	2.98	CTRL	intron_inc	3.11667	2.74333
DOT1L	HsaINT0051600	chr19:2217091-2217771	681	chr19:2216955-2217090=2217772-2217918:+	IR	4	5.46	7.12	4.81	4.64	4.64	0.83	0.81	CTRL	intron_inc	5.52667	4.69667
DOT1L	HsaINT0051601	chr19:2217919-2220107	2189	chr19:2217772-2217918=2220108-2220222:+	IR	5.66	7.25	4.27	6.2	4.33	4.73	0.64	1.93	CTRL	intron_inc	5.72667	5.08667
PNMAL1	HsaINT1027468	chr19:46471115-46471336	222	chr19:46471337-46471563=46469733-46471114:-	IR	0	4.76	2.63	4.76	1.12	2.56	-0.35	4.76	CTRL	intron_inc	2.46333	2.81333
YJEFN3	HsaINT0184230	chr19:19528992-19529363	372	chr19:19528895-19528991=19529364-19529513:+	IR	100	100	100	100	100	100	0	0	CTRL	intron_inc	100	100
YJEFN3	HsaINT0184234	chr19:19535451-19535528	78	chr19:19535337-19535450=19535529-19535679:+	IR	36.37	46.59	37.3	23.52	17.76	24.19	18.2633	12.18	UP	intron_inc	40.0867	21.8233
BRSK1	HsaINT0018729	chr19:55294248-55294328	81	chr19:55294214-55294247=55294329-55294397:+	IR	0	2.38	3.12	2.57	0	0	0.976667	2.57	CTRL	intron_inc	1.83333	0.856667
BRSK1	HsaINT0018719	chr19:55304111-55304550	440	chr19:55304050-55304110=55304551-55304920:+	IR	10.49	35.14	18.03	24.32	20.69	16.98	0.556667	13.83	CTRL	intron_inc	21.22	20.6633
DYRK1B	HsaINT0053325	chr19:39831969-39834022	2054	chr19:39834023-39834201=39831805-39831968:-	IR	38.28	49.31	39.87	7.73	11.07	27.54	27.04	10.74	UP	intron_inc	42.4867	15.4467
DYRK1B	HsaINT0053328	chr19:39830784-39831804	1021	chr19:39831805-39831968=39830664-39830783:-	IR	24.16	39.09	29.61	12.59	5.53	15.6	19.7133	8.56	UP	intron_inc	30.9533	11.24
DYRK1B	HsaINT0053331	chr19:39828584-39829879	1296	chr19:39829880-39830027=39828297-39828583:-	IR	22.62	20.5	17.97	5.33	5.88	3.36	15.5067	12.09	UP	intron_inc	20.3633	4.85667
SLC35E1	HsaINT0152624	chr19:16568170-16571511	3342	chr19:16571512-16571582=16568032-16568169:-	IR	5.59	3.55	3.41	2.44	4.5	3.18	0.81	1.09	CTRL	intron_inc	4.18333	3.37333
C19orf48	HsaINT0021780	chr19:50802258-50804571	2314	chr19:50804572-50804929=50802217-50802257:-	IR	68.19	55.26	50.66	28.28	38.69	25.8	27.1133	11.97	UP	intron_inc	58.0367	30.9233
FXYD5	HsaINT0066762	chr19:35158401-35160708	2308	chr19:35158344-35158400=35160709-35160801:+	IR	4.48	2.38	2.7	5.62	3.16	3.53	-0.916667	3.24	CTRL	intron_inc	3.18667	4.10333
FXYD5	HsaINT0066764	chr19:35164246-35166141	1896	chr19:35164156-35164245=35166142-35166171:+	IR	6.46	1.19	3.74	4.93	1.62	2.31	0.843333	3.74	CTRL	intron_inc	3.79667	2.95333
FXYD5	HsaINT0066766	chr19:35166326-35169565	3240	chr19:35166251-35166325=35169566-35169880:+	IR	2.17	3.5	3.31	2.24	2.13	3.27	0.446667	1.1	CTRL	intron_inc	2.99333	2.54667
MRI1	HsaINT1023390	chr19:13768448-13768614	167	chr19:13768359-13768447=13768615-13768737:+	IR	100	97.24	100	100	100	99.06	-0.606667	2.76	CTRL	intron_inc	99.08	99.6867
GIPC1	HsaINT1014404	chr19:14483007-14491655	8649	chr19:14491656-14491743=14482689-14483006:-	IR	10.2	8.06	11.48	15.98	7.14	6.25	0.123333	7.92	CTRL	intron_inc	9.91333	9.79
XRCC1	HsaINT0183871	chr19:43553684-43554645	962	chr19:43554646-43554804=43553609-43553683:-	IR	1.23	2.06	4.19	3.15	2.13	4.08	-0.626667	2.85	CTRL	intron_inc	2.49333	3.12
XRCC1	HsaINT0183862	chr19:43546978-43551570	4593	chr19:43551571-43551687=43546884-43546977:-	IR	10.64	9.72	10.05	5.1	13.4	9.84	0.69	3.68	CTRL	intron_inc	10.1367	9.44667
XRCC1	HsaINT0183864	chr19:43546107-43546594	488	chr19:43546595-43546727=43546052-43546106:-	IR	0.95	1.08	5.06	1.95	1.83	0.85	0.82	1	CTRL	intron_inc	2.36333	1.54333
XRCC1	HsaINT0183867	chr19:43543688-43544143	456	chr19:43544144-43544234=43543612-43543687:-	IR	2.17	4.92	0	1.2	3.45	1.45	0.33	3.45	CTRL	intron_inc	2.36333	2.03333
CNN2	HsaINT0037149	chr19:1032459-1032558	100	chr19:1032392-1032458=1032559-1032696:+	IR	0	0	0	1.75	0	0	-0.583333	1.75	CTRL	intron_inc	0	0.583333
CNN2	HsaINT0037152	chr19:1036563-1037624	1062	chr19:1036416-1036562=1037625-1039068:+	IR	2.63	1.2	1.2	3.72	2.05	1.62	-0.786667	2.52	CTRL	intron_inc	1.67667	2.46333
AC008982.2	HsaINT1001048	chr19:38844935-38845212	278	chr19:38845213-38845499=38844729-38844934:-	IR	100	100	100	100	100	100	0	0	CTRL	intron_inc	100	100
KMT5C	HsaINT0162078	chr19:55339958-55341793	1836	chr19:55339853-55339957=55341794-55342046:+	IR	67.27	57.89	69.23	11.54	17.24	22.58	47.6767	35.31	UP	intron_inc	64.7967	17.12
MPND	HsaINT0104687	chr19:4353030-4354044	1015	chr19:4352897-4353029=4354045-4354129:+	IR	0	2.56	1.41	5.88	0	0	-0.636667	5.88	CTRL	intron_inc	1.32333	1.96
MPND	HsaINT0104688	chr19:4354130-4354323	194	chr19:4354045-4354129=4354324-4354420:+	IR	0	8.7	2.94	5.26	1.96	3.45	0.323333	5.26	CTRL	intron_inc	3.88	3.55667
APLP1	HsaINT0010514	chr19:35871029-35871236	208	chr19:35870896-35871028=35871237-35871349:+	IR	0	3.32	2.19	1.82	0	1.74	0.65	1.82	CTRL	intron_inc	1.83667	1.18667
APLP1	HsaINT0010515	chr19:35871350-35871611	262	chr19:35871237-35871349=35871612-35871745:+	IR	5.56	0	2.04	2.33	1.59	3.45	0.0766667	3.45	CTRL	intron_inc	2.53333	2.45667
APLP1	HsaINT0010517	chr19:35872037-35872482	446	chr19:35871858-35872036=35872483-35872613:+	IR	2.01	0	0	0	0	0	0.67	0	CTRL	intron_inc	0.67	0
APLP1	HsaINT0010520	chr19:35874663-35874740	78	chr19:35874504-35874662=35874741-35874869:+	IR	3.21	0	3.53	2.75	2.27	0.84	0.293333	2.75	CTRL	intron_inc	2.24667	1.95333
SIPA1L3	HsaINT0150255	chr19:38100151-38101051	901	chr19:38099962-38100150=38101052-38101226:+	IR	6.67	2.44	1.67	3.09	8.33	2.13	-0.923333	6.66	CTRL	intron_inc	3.59333	4.51667
SIPA1L3	HsaINT0150256	chr19:38101227-38106536	5310	chr19:38101052-38101226=38106537-38106640:+	IR	8.33	16	5.62	6.85	18.52	6.02	-0.48	12.9	CTRL	intron_inc	9.98333	10.4633
SIPA1L3	HsaINT0150259	chr19:38119883-38130497	10615	chr19:38119306-38119882=38130498-38130772:+	IR	2.03	1.59	2.59	1.83	3.32	2.78	-0.573333	1.73	CTRL	intron_inc	2.07	2.64333
RABAC1	HsaINT0136332	chr19:41958949-41959236	288	chr19:41959237-41959390=41958736-41958948:-	IR	2.38	3.08	8.67	6.04	3.92	4.4	-0.0766667	3.66	CTRL	intron_inc	4.71	4.78667
RABAC1	HsaINT0136333	chr19:41958384-41958735	352	chr19:41958736-41958948=41958286-41958383:-	IR	1.19	1.47	1.09	1.03	0.65	1.14	0.31	0.05	CTRL	intron_inc	1.25	0.94
RABAC1	HsaINT0136334	chr19:41957120-41958285	1166	chr19:41958286-41958383=41957018-41957119:-	IR	4.45	3.51	3.14	3.61	3.48	1.4	0.87	0.47	CTRL	intron_inc	3.7	2.83
RABAC1	HsaINT0136335	chr19:41956935-41957017	83	chr19:41957018-41957119=41956681-41956934:-	IR	1.31	3.21	4.08	2.48	2.65	1.12	0.783333	1.34	CTRL	intron_inc	2.86667	2.08333
ANKRD27	HsaINT0008714	chr19:32642146-32643122	977	chr19:32643123-32643199=32642024-32642145:-	IR	11.37	10.27	8.02	11.67	7.22	13.5	-0.91	5.48	CTRL	intron_inc	9.88667	10.7967
ANKRD27	HsaINT0008692	chr19:32628166-32628721	556	chr19:32628722-32628849=32628083-32628165:-	IR	18.51	17.77	11.79	12.93	19.34	16.27	-0.156667	7.55	CTRL	intron_inc	16.0233	16.18
ANKRD27	HsaINT0008700	chr19:32615781-32617588	1808	chr19:32617589-32617633=32615658-32615780:-	IR	4.03	2.13	3.86	2.04	2.29	4.88	0.27	2.75	CTRL	intron_inc	3.34	3.07
ANKRD27	HsaINT0008703	chr19:32604425-32605834	1410	chr19:32605835-32605954=32604263-32604424:-	IR	2.56	1.49	5.33	6.04	2.74	3.55	-0.983333	4.55	CTRL	intron_inc	3.12667	4.11
ANKRD27	HsaINT0008704	chr19:32602127-32604262	2136	chr19:32604263-32604424=32602015-32602126:-	IR	4.38	7.36	5.21	6.24	3.35	5.25	0.703333	1.86	CTRL	intron_inc	5.65	4.94667
ANKRD27	HsaINT0008706	chr19:32599777-32599971	195	chr19:32599972-32600050=32599704-32599776:-	IR	6.08	5.78	6.95	11	2.11	3.04	0.886667	5.22	CTRL	intron_inc	6.27	5.38333
ANKRD27	HsaINT0008707	chr19:32598379-32599703	1325	chr19:32599704-32599776=32597007-32598378:-	IR	1.64	3.57	4.64	2.8	5.26	4.35	-0.853333	3.62	CTRL	intron_inc	3.28333	4.13667
PPFIA3	HsaINT0130106	chr19:49135924-49136723	800	chr19:49135779-49135923=49136724-49136911:+	IR	6.15	12.78	1.95	5.69	6.38	11.63	-0.94	9.68	CTRL	intron_inc	6.96	7.9
PPFIA3	HsaINT0130109	chr19:49139832-49139960	129	chr19:49139668-49139831=49139961-49140088:+	IR	0	5.58	0	3.45	1.74	0	0.13	3.45	CTRL	intron_inc	1.86	1.73
UBL5	HsaINT1045883	chr19:9828394-9828591	198	chr19:9828327-9828393=9828592-9828675:+	IR	2.88	3.88	2	2.97	2	2.56	0.41	0.97	CTRL	intron_inc	2.92	2.51
CARD8	HsaINT1006351	chr19:48241064-48249522	8459	chr19:48249523-48249668=48240962-48241063:-	IR	45.89	51.4	36.56	22.64	28.83	16.45	21.9767	7.73	UP	intron_inc	44.6167	22.64
DMKN	HsaINT1011259	chr19:35509962-35510183	222	chr19:35510184-35510252=35509911-35509961:-	IR	13.19	12.61	11.71	11.26	14.25	12.8	-0.266667	2.54	CTRL	intron_inc	12.5033	12.77
DMKN	HsaINT1011260	chr19:35505987-35509910	3924	chr19:35509911-35509961=35505939-35505986:-	IR	12.86	15.6	15.31	10.13	16.99	15.84	0.27	4.13	CTRL	intron_inc	14.59	14.32
DMKN	HsaINT1011261	chr19:35505766-35505938	173	chr19:35505939-35505986=35505718-35505765:-	IR	8.8	4.99	5.84	3.8	6.89	7.6	0.446667	2.61	CTRL	intron_inc	6.54333	6.09667
DMKN	HsaINT0048944	chr19:35502184-35502829	646	chr19:35502830-35502886=35502136-35502183:-	IR	3.56	3.1	4.58	2.4	1.93	4.78	0.71	1.68	CTRL	intron_inc	3.74667	3.03667
DMKN	HsaINT0048948	chr19:35498764-35498873	110	chr19:35498874-35498897=35498716-35498763:-	IR	5	4.98	3.66	3.88	5.24	3.77	0.25	1.58	CTRL	intron_inc	4.54667	4.29667
CTC-490E21.14	HsaINT1009160	chr19:40794800-40796226	1427	chr19:40796227-40796943=40794526-40794799:-	IR	2.23	1.91	2.01	1.9	1.85	1.75	0.216667	0.01	CTRL	intron_inc	2.05	1.83333
AP2A1	HsaINT0010036	chr19:49781826-49781946	121	chr19:49781757-49781825=49781947-49782089:+	IR	0	0	2.1	0	0.81	0	0.43	0.81	CTRL	intron_inc	0.7	0.27
AP2A1	HsaINT0010041	chr19:49782090-49782530	441	chr19:49781947-49782089=49782531-49782724:+	IR	1.01	0	1.16	0	0	0	0.723333	0	CTRL	intron_inc	0.723333	0
AP2A1	HsaINT0010044	chr19:49793093-49795629	2537	chr19:49792991-49793092=49795630-49795738:+	IR	0	1.63	1.41	1.02	1.51	1.32	-0.27	1.51	CTRL	intron_inc	1.01333	1.28333
AP2A1	HsaINT0010035	chr19:49803377-49805452	2076	chr19:49803287-49803376=49805453-49805576:+	IR	8	2.33	8.88	7.59	3.12	7.25	0.416667	5.26	CTRL	intron_inc	6.40333	5.98667
TIMM29	HsaINT0021799	chr19:10928917-10929013	97	chr19:10928733-10928916=10929014-10930254:+	IR	28.36	19.23	30.77	6.38	7.04	11.54	17.8	7.69	UP	intron_inc	26.12	8.32
ABHD8	HsaINT0001713	chr19:17301625-17303241	1617	chr19:17303242-17303473=17300856-17301624:-	IR	13.04	21.21	23.08	0	0	0	19.11	13.04	UP	intron_inc	19.11	0
CA11	HsaINT0025702	chr19:48639460-48639548	89	chr19:48639549-48639621=48639305-48639459:-	IR	0	0	1.54	0	0	1.27	0.09	1.27	CTRL	intron_inc	0.513333	0.423333
RAB11B	HsaINT0135913	chr19:8402280-8402484	205	chr19:8402086-8402279=8402485-8402565:+	IR	0.58	2.32	0.93	0.39	0	0.92	0.84	0.34	CTRL	intron_inc	1.27667	0.436667
RAB11B	HsaINT0135914	chr19:8402566-8403412	847	chr19:8402485-8402565=8403413-8404434:+	IR	7.37	10.84	10.71	6.45	9.8	13.24	-0.19	5.87	CTRL	intron_inc	9.64	9.83
PNKP	HsaINT0128418	chr19:49864072-49864178	107	chr19:49864179-49864236=49863964-49864071:-	IR	2.56	11.81	7.37	5.34	13.65	5.53	-0.926667	11.09	CTRL	intron_inc	7.24667	8.17333
PNKP	HsaINT0128413	chr19:49861366-49861448	83	chr19:49861449-49861510=49861204-49861365:-	IR	48.88	52.5	52.63	28.42	34.62	21.68	23.0967	14.26	UP	intron_inc	51.3367	28.24
NACC1	HsaINT0109707	chr19:13118455-13135199	16745	chr19:13118337-13118454=13135200-13136153:+	IR	72.73	63.33	43.71	4.7	6.98	8.24	53.2833	35.47	UP	intron_inc	59.9233	6.64
GDF1	HsaINT1014280	chr19:18870620-18878929	8310	chr19:18878930-18879039=18869983-18870619:-	IR	21.57	23.08	38.78	26.32	26.83	32.35	-0.69	10.78	CTRL	intron_inc	27.81	28.5
SHKBP1	HsaINT0149694	chr19:40580486-40580565	80	chr19:40580324-40580485=40580566-40580656:+	IR	0	2.8	0.96	1.41	0	0	0.783333	1.41	CTRL	intron_inc	1.25333	0.47
PPP1R12C	HsaINT0130602	chr19:55112586-55112664	79	chr19:55112665-55112795=55112467-55112585:-	IR	33.28	29.27	17.98	11.15	3.99	1.32	21.3567	6.83	UP	intron_inc	26.8433	5.48667
PPP1R12C	HsaINT0130605	chr19:55103569-55112466	8898	chr19:55112467-55112585=55103409-55103568:-	IR	30.98	32.09	36.5	11.64	4.79	15.38	22.5867	15.6	UP	intron_inc	33.19	10.6033
PPP1R12C	HsaINT0130603	chr19:55091701-55091858	158	chr19:55091859-55091909=55091650-55091700:-	IR	0	2.01	5.16	2.44	1.37	1.69	0.556667	2.44	CTRL	intron_inc	2.39	1.83333
GATAD2A	HsaINT0067925	chr19:19495886-19496051	166	chr19:19495754-19495885=19496052-19496219:+	IR	6.99	2.45	3.45	5.96	2.75	1.85	0.776667	3.51	CTRL	intron_inc	4.29667	3.52
GATAD2A	HsaINT0067928	chr19:19501417-19501968	552	chr19:19501121-19501416=19501969-19502043:+	IR	2.26	5.4	4.78	4	3.88	3.03	0.51	1.74	CTRL	intron_inc	4.14667	3.63667
BRD4	HsaINT0018500	chr19:15269043-15272814	3772	chr19:15272815-15273133=15268905-15269042:-	IR	2.98	3.7	4.7	3.21	2.33	2.99	0.95	0.23	CTRL	intron_inc	3.79333	2.84333
KANK2	HsaINT0083999	chr19:11174693-11175901	1209	chr19:11175902-11175989=11174473-11174692:-	IR	8.31	0	2.04	0	5.08	5	0.09	5.08	CTRL	intron_inc	3.45	3.36
KANK2	HsaINT0084000	chr19:11173124-11174472	1349	chr19:11174473-11174692=11172981-11173123:-	IR	3.23	0	8.19	3.85	6.98	0	0.196667	6.98	CTRL	intron_inc	3.80667	3.61
ABI2	HsaINT0001740	chr2:203395781-203396784	1004	chr2:203395656-203395780=203396785-203396967:+	IR	12.85	11.96	14.17	11.52	13.02	11.8	0.88	1.06	CTRL	intron_inc	12.9933	12.1133
SERPINE2	HsaINT0148125	chr2:223992001-223998114	6114	chr2:223998115-223998342=223991803-223992000:-	IR	0	0	3.7	0	1.08	0	0.873333	1.08	CTRL	intron_inc	1.23333	0.36
SERPINE2	HsaINT0148126	chr2:223984951-223991802	6852	chr2:223991803-223992000=223984752-223984950:-	IR	1.96	2.04	2.5	2.65	1.43	4.84	-0.806667	2.88	CTRL	intron_inc	2.16667	2.97333
CD302	HsaINT0031044	chr2:159780179-159780881	703	chr2:159780882-159780998=159780005-159780178:-	IR	5.26	3.12	3.61	4.29	3.09	1.82	0.93	1.17	CTRL	intron_inc	3.99667	3.06667
CD302	HsaINT0031045	chr2:159777965-159780004	2040	chr2:159780005-159780178=159777938-159777964:-	IR	4.86	2.22	8.68	5.57	3.75	5.54	0.3	3.35	CTRL	intron_inc	5.25333	4.95333
GGCX	HsaINT0068837	chr2:85560986-85561385	400	chr2:85561386-85561509=85560815-85560985:-	IR	0.77	3.42	3.82	2.54	1.86	1.96	0.55	1.77	CTRL	intron_inc	2.67	2.12
GGCX	HsaINT0068847	chr2:85554307-85555483	1177	chr2:85555484-85555590=85554143-85554306:-	IR	11.49	13.86	13.35	14.29	16.65	6.02	0.58	5.16	CTRL	intron_inc	12.9	12.32
GGCX	HsaINT0068848	chr2:85553498-85554142	645	chr2:85554143-85554306=85553232-85553497:-	IR	5.73	5.6	5.01	7.83	5.21	5.54	-0.746667	2.82	CTRL	intron_inc	5.44667	6.19333
CNOT9	HsaINT0143256	chr2:218584722-218587585	2864	chr2:218584612-218584721=218587586-218587695:+	IR	1.83	8.14	2.94	4.03	5.4	5.84	-0.786667	4.01	CTRL	intron_inc	4.30333	5.09
CNOT9	HsaINT0143257	chr2:218587696-218592303	4608	chr2:218587586-218587695=218592304-218592402:+	IR	2.48	5.47	1.55	2.24	2.58	2.16	0.84	1.03	CTRL	intron_inc	3.16667	2.32667
SESTD1	HsaINT0148221	chr2:179172234-179176447	4214	chr2:179176448-179176538=179172120-179172233:-	IR	7.53	3.03	7.52	7.55	6.81	3.51	0.07	4.52	CTRL	intron_inc	6.02667	5.95667
SESTD1	HsaINT0148225	chr2:179143804-179146401	2598	chr2:179146402-179146457=179143592-179143803:-	IR	4.63	1.65	8.68	3.79	3.43	5.12	0.873333	3.47	CTRL	intron_inc	4.98667	4.11333
SESTD1	HsaINT0148217	chr2:179112846-179115064	2219	chr2:179115065-179115256=179112724-179112845:-	IR	4.62	1.64	2.25	3.06	4.25	4.15	-0.983333	2.61	CTRL	intron_inc	2.83667	3.82
SESTD1	HsaINT0148218	chr2:179110029-179112723	2695	chr2:179112724-179112845=179101692-179110028:-	IR	6.12	8.7	2.08	6.67	5.26	5.13	-0.0533333	4.59	CTRL	intron_inc	5.63333	5.68667
DGKD	HsaINT0047235	chr2:233454874-233456898	2025	chr2:233454763-233454873=233456899-233456995:+	IR	9.83	3.57	5.75	5.75	9.09	7.14	-0.943333	5.52	CTRL	intron_inc	6.38333	7.32667
DGKD	HsaINT0047242	chr2:233462460-233462642	183	chr2:233462348-233462459=233462643-233462735:+	IR	9.35	6.88	15.57	10.89	7.5	11.11	0.766667	4.23	CTRL	intron_inc	10.6	9.83333
MAP3K2	HsaINT0099131	chr2:127330009-127330391	383	chr2:127330392-127330505=127329921-127330008:-	IR	8.53	8.72	8.44	8.5	12.61	6.38	-0.6	4.17	CTRL	intron_inc	8.56333	9.16333
ATRAID	HsaINT0023379	chr2:27215546-27215631	86	chr2:27215474-27215545=27215632-27215753:+	IR	1.3	3.14	3.23	1.1	1.89	1.69	0.996667	0.59	CTRL	intron_inc	2.55667	1.56
ATRAID	HsaINT0023380	chr2:27215754-27216522	769	chr2:27215632-27215753=27216523-27216620:+	IR	3.94	2.22	3.15	2.06	3.86	2.2	0.396667	1.64	CTRL	intron_inc	3.10333	2.70667
FOXN2	HsaINT0065646	chr2:48373361-48374919	1559	chr2:48373292-48373360=48374920-48379294:+	IR	2.22	3.23	5.88	5.08	1.96	2.44	0.616667	2.86	CTRL	intron_inc	3.77667	3.16
PECR	HsaINT0122953	chr2:216049374-216051448	2075	chr2:216051449-216051545=216049263-216049373:-	IR	4	2.04	7.69	0	7.94	4.62	0.39	5.9	CTRL	intron_inc	4.57667	4.18667
PECR	HsaINT0122954	chr2:216044016-216049262	5247	chr2:216049263-216049373=216043904-216044015:-	IR	3.14	0	4.63	1.77	2.7	4.86	-0.52	4.86	CTRL	intron_inc	2.59	3.11
AC009404.2	HsaINT1001101	chr2:117837985-117839206	1222	chr2:117837744-117837984=117839207-117839389:+	IR	100	100	100	100	100	100	0	0	CTRL	intron_inc	100	100
PPP1R7	HsaINT0130712	chr2:241158550-241159212	663	chr2:241158484-241158549=241159213-241159343:+	IR	5.96	3.7	4.62	5.26	4.05	2.1	0.956667	1.56	CTRL	intron_inc	4.76	3.80333
PPP1R7	HsaINT0130713	chr2:241159344-241160331	988	chr2:241159213-241159343=241160332-241160494:+	IR	2.47	1.44	2.3	2.77	3.38	2.4	-0.78	1.94	CTRL	intron_inc	2.07	2.85
PPP1R7	HsaINT0130714	chr2:241160495-241163284	2790	chr2:241160332-241160494=241163285-241163401:+	IR	2.5	3.26	2.86	2.69	1.75	3.2	0.326667	0.7	CTRL	intron_inc	2.87333	2.54667
PPP1R7	HsaINT0130716	chr2:241166442-241169780	3339	chr2:241166337-241166441=241169781-241169867:+	IR	7.27	4.55	5.21	7.14	2.01	7.01	0.29	2.59	CTRL	intron_inc	5.67667	5.38667
SOS1	HsaINT0156891	chr2:38987592-38989269	1678	chr2:38989270-38989314=38987473-38987591:-	IR	26.76	13.21	24.14	18.99	26.92	15.91	0.763333	13.71	CTRL	intron_inc	21.37	20.6067
BAZ2B	HsaINT0016840	chr2:159453802-159478574	24773	chr2:159478575-159478721=159453613-159453801:-	IR	11.6	6.41	12.15	9.03	8.51	9.98	0.88	3.57	CTRL	intron_inc	10.0533	9.17333
BAZ2B	HsaINT0016851	chr2:159438696-159439008	313	chr2:159439009-159439212=159438303-159438695:-	IR	9.96	24.85	5.06	10.29	24.62	7.67	-0.903333	19.56	CTRL	intron_inc	13.29	14.1933
BAZ2B	HsaINT0016837	chr2:159350358-159373044	22687	chr2:159373045-159373189=159349708-159350357:-	IR	2.44	4.47	9.15	7.76	1.64	8.73	-0.69	6.29	CTRL	intron_inc	5.35333	6.04333
BAZ2B	HsaINT0016845	chr2:159325919-159332539	6621	chr2:159332540-159332686=159325653-159325918:-	IR	9.22	12.67	4.85	23.03	2.56	3.23	-0.693333	18.18	CTRL	intron_inc	8.91333	9.60667
BAZ2B	HsaINT0016846	chr2:159324955-159325652	698	chr2:159325653-159325918=159324811-159324954:-	IR	0	6.09	7.05	11.97	0	3.14	-0.656667	11.97	CTRL	intron_inc	4.38	5.03667
LCLAT1	HsaINT0090987	chr2:30525756-30533115	7360	chr2:30525587-30525755=30533116-30533314:+	IR	3.26	6.21	4.44	5.64	5.14	2.7	0.143333	2.38	CTRL	intron_inc	4.63667	4.49333
LCLAT1	HsaINT0090989	chr2:30562293-30568059	5767	chr2:30562146-30562292=30568060-30568176:+	IR	2	5.16	4.63	3.06	6.92	3.26	-0.483333	4.92	CTRL	intron_inc	3.93	4.41333
LCLAT1	HsaINT0090990	chr2:30568177-30640116	71940	chr2:30568060-30568176=30640117-30644225:+	IR	5.82	4.39	3.14	4.36	5.55	3.5	-0.02	2.41	CTRL	intron_inc	4.45	4.47
OLA1	HsaINT0118135	chr2:174223161-174229307	6147	chr2:174229308-174229451=174223033-174223160:-	IR	0.95	1.93	1.35	0.55	0.67	0.91	0.7	0.04	CTRL	intron_inc	1.41	0.71
OLA1	HsaINT0118136	chr2:174142001-174223032	81032	chr2:174223033-174223160=174141825-174142000:-	IR	2.61	3.28	2.27	2.3	1.36	2.56	0.646667	0.29	CTRL	intron_inc	2.72	2.07333
OLA1	HsaINT1025609	chr2:174123676-174141824	18149	chr2:174141825-174142000=174123595-174123675:-	IR	4.19	3.75	3.51	2.54	2.63	4.35	0.643333	0.84	CTRL	intron_inc	3.81667	3.17333
OLA1	HsaINT1025610	chr2:174123278-174123594	317	chr2:174123595-174123675=174123180-174123277:-	IR	3.05	1.76	1.75	1.68	1.56	3.12	0.0666667	1.37	CTRL	intron_inc	2.18667	2.12
OLA1	HsaINT1025612	chr2:174081249-174081923	675	chr2:174081924-174082064=174081152-174081248:-	IR	1.83	2.52	2.55	2.79	2.65	2.09	-0.21	0.96	CTRL	intron_inc	2.3	2.51
OLA1	HsaINT1025613	chr2:174079091-174081151	2061	chr2:174081152-174081248=174078968-174079090:-	IR	4.34	2.84	2.85	3.98	4.26	3.2	-0.47	1.42	CTRL	intron_inc	3.34333	3.81333
OLA1	HsaINT1025607	chr2:174075528-174078967	3440	chr2:174078968-174079090=174072447-174075527:-	IR	2.51	1.84	1.63	1.6	1.55	2.92	-0.03	1.29	CTRL	intron_inc	1.99333	2.02333
FAM171B	HsaINT0060269	chr2:186754050-186761112	7063	chr2:186753933-186754049=186761113-186761236:+	IR	2.78	8.2	5.49	10.34	2.44	3.7	-0.00333333	7.56	CTRL	intron_inc	5.49	5.49333
NBEAL1	HsaINT0110351	chr2:203099713-203107419	7707	chr2:203099629-203099712=203107420-203107518:+	IR	3.21	15.35	16.44	12	16.67	4.34	0.663333	13.46	CTRL	intron_inc	11.6667	11.0033
NBEAL1	HsaINT0110365	chr2:203130477-203131972	1496	chr2:203130318-203130476=203131973-203132132:+	IR	4.88	9.9	11.06	5.24	15.12	2.67	0.936667	10.24	CTRL	intron_inc	8.61333	7.67667
NBEAL1	HsaINT0110372	chr2:203138749-203144599	5851	chr2:203138620-203138748=203144600-203144905:+	IR	20.35	10.97	7.84	15.39	13.58	9.12	0.356667	7.55	CTRL	intron_inc	13.0533	12.6967
NBEAL1	HsaINT0110388	chr2:203190390-203193794	3405	chr2:203190292-203190389=203193795-203193911:+	IR	23.2	14.77	20.92	22.37	16.17	20.96	-0.203333	7.6	CTRL	intron_inc	19.63	19.8333
ALS2	HsaINT0007389	chr2:201728641-201729051	411	chr2:201729052-201729183=201728512-201728640:-	IR	2.22	2.86	9.85	4.68	1.69	5.88	0.893333	3.66	CTRL	intron_inc	4.97667	4.08333
ALS2	HsaINT0007397	chr2:201723121-201723329	209	chr2:201723330-201723441=201723043-201723120:-	IR	7.67	0	0	1.66	2.48	6.13	-0.866667	6.13	CTRL	intron_inc	2.55667	3.42333
ALS2	HsaINT0007407	chr2:201704219-201704453	235	chr2:201704454-201704603=201704122-201704218:-	IR	4.43	11.9	11.02	10.48	6.55	10.92	-0.2	6.49	CTRL	intron_inc	9.11667	9.31667
CCNT2	HsaINT0030529	chr2:134939063-134942611	3549	chr2:134939002-134939062=134942612-134942674:+	IR	30.34	27.43	39.51	31.65	38.3	29.13	-0.6	10.87	CTRL	intron_inc	32.4267	33.0267
MSH6	HsaINT0105560	chr2:47805028-47805617	590	chr2:47804910-47805027=47805618-47805707:+	IR	2.73	1.51	4.43	2.18	4.62	2.1	-0.0766667	3.11	CTRL	intron_inc	2.89	2.96667
GPD2	HsaINT0071098	chr2:156496216-156510795	14580	chr2:156496044-156496215=156510796-156510920:+	IR	1.37	2.86	4.95	5.11	2.29	1.27	0.17	3.74	CTRL	intron_inc	3.06	2.89
GPD2	HsaINT0071099	chr2:156510921-156512219	1299	chr2:156510796-156510920=156512220-156512317:+	IR	0	0	7.14	2.17	0.83	2.52	0.54	2.52	CTRL	intron_inc	2.38	1.84
GPD2	HsaINT0071101	chr2:156513497-156549607	36111	chr2:156513333-156513496=156549608-156549772:+	IR	0	3.23	3.15	1.75	0.69	4.13	-0.0633333	4.13	CTRL	intron_inc	2.12667	2.19
TGFBRAP1	HsaINT0166409	chr2:105284399-105296355	11957	chr2:105296356-105296510=105284316-105284398:-	IR	8.95	10.79	8.06	3.9	10.09	16.01	-0.733333	7.95	CTRL	intron_inc	9.26667	10
TGFBRAP1	HsaINT0166413	chr2:105273691-105275559	1869	chr2:105275560-105275703=105273544-105273690:-	IR	2.53	9.64	7.38	3.09	9.66	8.45	-0.55	7.13	CTRL	intron_inc	6.51667	7.06667
RNF25	HsaINT0141732	chr2:218668342-218668604	263	chr2:218668605-218668679=218668239-218668341:-	IR	25.93	28.74	28.42	8.57	8.77	6.25	19.8333	17.16	UP	intron_inc	27.6967	7.86333
NRBP1	HsaINT0115750	chr2:27433484-27433672	189	chr2:27433249-27433483=27433673-27433795:+	IR	1.85	2.86	3.18	0	1.54	3.57	0.926667	1.72	CTRL	intron_inc	2.63	1.70333
SLC35F5	HsaINT0152683	chr2:113743795-113746276	2482	chr2:113746277-113746339=113743713-113743794:-	IR	9.8	6.67	9.64	9.52	7.32	7.96	0.436667	2.85	CTRL	intron_inc	8.70333	8.26667
CCDC93	HsaINT0030188	chr2:118006817-118008544	1728	chr2:118008545-118008658=118006722-118006816:-	IR	5.08	5.86	4.88	0	4.23	12.82	-0.41	7.94	CTRL	intron_inc	5.27333	5.68333
CCDC93	HsaINT0030198	chr2:117975281-117977993	2713	chr2:117977994-117978030=117975188-117975280:-	IR	10.08	8.08	13.88	16.04	4.42	11.6	-0.00666667	7.96	CTRL	intron_inc	10.68	10.6867
CCDC93	HsaINT0030178	chr2:117973995-117974849	855	chr2:117974850-117974900=117973908-117973994:-	IR	16.35	15.92	7.14	9.5	13.24	17.94	-0.423333	10.8	CTRL	intron_inc	13.1367	13.56
CCDC93	HsaINT0030180	chr2:117952436-117958364	5929	chr2:117958365-117958481=117952373-117952435:-	IR	7.45	11.48	6.95	11.55	7.17	4.23	0.976667	4.6	CTRL	intron_inc	8.62667	7.65
CCDC93	HsaINT0030182	chr2:117948187-117949321	1135	chr2:117949322-117949395=117948105-117948186:-	IR	8.81	3.12	3.24	5.3	8.56	2.71	-0.466667	5.44	CTRL	intron_inc	5.05667	5.52333
CCDC93	HsaINT0030189	chr2:117936740-117939028	2289	chr2:117939029-117939111=117936702-117936739:-	IR	27.23	14.09	14.88	15.17	19.39	21.7	-0.02	7.61	CTRL	intron_inc	18.7333	18.7533
RP11-68E19.2	HsaINT1037412	chr2:111468836-111637122	168287	chr2:111468810-111468835=111637123-111637967:+	IR	56.7	57.1	53.26	49.51	62.6	57.66	-0.903333	9.34	CTRL	intron_inc	55.6867	56.59
METTL8	HsaINT0102235	chr2:171331868-171337452	5585	chr2:171337453-171337502=171331804-171331867:-	IR	11.04	0	29.96	10.61	14.27	13.6	0.84	14.27	CTRL	intron_inc	13.6667	12.8267
ARPC2	HsaINT0012725	chr2:218228851-218234351	5501	chr2:218228738-218228850=218234352-218234397:+	IR	7.42	3.98	7.61	4.12	5.41	8	0.493333	4.02	CTRL	intron_inc	6.33667	5.84333
ARPC2	HsaINT0012728	chr2:218239485-218245419	5935	chr2:218239391-218239484=218245420-218245546:+	IR	1.45	2.74	3.14	4.13	2.36	3.28	-0.813333	2.68	CTRL	intron_inc	2.44333	3.25667
ARPC2	HsaINT0012730	chr2:218249465-218249820	356	chr2:218249364-218249464=218249821-218249921:+	IR	1.77	1.68	2.2	2.54	1.53	0.77	0.27	0.86	CTRL	intron_inc	1.88333	1.61333
LMAN2L	HsaINT0092350	chr2:96733602-96734408	807	chr2:96734409-96734526=96733519-96733601:-	IR	23.4	16.67	22.37	16.42	27.59	16.67	0.586667	10.92	CTRL	intron_inc	20.8133	20.2267
PDIA6	HsaINT0122480	chr2:10802641-10812677	10037	chr2:10812678-10812844=10802499-10802640:-	IR	1.46	2.94	3.54	1.82	2.5	3.48	0.0466667	2.02	CTRL	intron_inc	2.64667	2.6
PDIA6	HsaINT0122483	chr2:10797758-10802498	4741	chr2:10802499-10802640=10797700-10797757:-	IR	1.86	0.77	3.38	2.96	2.86	3.15	-0.986667	2.38	CTRL	intron_inc	2.00333	2.99
PDIA6	HsaINT0122484	chr2:10797208-10797699	492	chr2:10797700-10797757=10797081-10797207:-	IR	1.14	1.19	1.61	2.15	1.63	1.36	-0.4	1.01	CTRL	intron_inc	1.31333	1.71333
PDIA6	HsaINT0122485	chr2:10793203-10797080	3878	chr2:10797081-10797207=10793096-10793202:-	IR	2.3	2.66	3.09	1.78	1.82	1.67	0.926667	0.48	CTRL	intron_inc	2.68333	1.75667
PDIA6	HsaINT0122487	chr2:10790834-10791794	961	chr2:10791795-10791925=10790719-10790833:-	IR	1.72	1.64	1.38	1.58	1.64	0.62	0.3	0.26	CTRL	intron_inc	1.58	1.28
PDIA6	HsaINT0122488	chr2:10789890-10790718	829	chr2:10790719-10790833=10789749-10789889:-	IR	1.1	1.47	0.66	1.1	1.12	1.27	-0.0866667	0.61	CTRL	intron_inc	1.07667	1.16333
PDIA6	HsaINT0122489	chr2:10788982-10789748	767	chr2:10789749-10789889=10788897-10788981:-	IR	0.78	1.47	1.87	1.18	0.55	0.64	0.583333	0.4	CTRL	intron_inc	1.37333	0.79
PDIA6	HsaINT0122490	chr2:10788770-10788896	127	chr2:10788897-10788981=10788697-10788769:-	IR	1.38	1.26	2.11	1.25	1.04	1.77	0.23	0.51	CTRL	intron_inc	1.58333	1.35333
PDIA6	HsaINT0122481	chr2:10787440-10788696	1257	chr2:10788697-10788769=10787281-10787439:-	IR	3.91	1.46	3.37	1.33	2.34	2.16	0.97	0.88	CTRL	intron_inc	2.91333	1.94333
PDIA6	HsaINT1026552	chr2:10785031-10787280	2250	chr2:10787281-10787439=10784934-10785030:-	IR	3.63	2.7	2.88	2.95	2.76	2.17	0.443333	0.25	CTRL	intron_inc	3.07	2.62667
RTN4	HsaINT0143854	chr2:54974765-54982514	7750	chr2:54982515-54982653=54974695-54974764:-	IR	3.22	3.16	6.29	3.67	6.77	2.62	-0.13	3.61	CTRL	intron_inc	4.22333	4.35333
CHPF	HsaINT0035084	chr2:219541126-219541615	490	chr2:219541616-219542189=219540946-219541125:-	IR	30.86	38.03	30.91	18.64	14.07	20.43	15.5533	10.43	UP	intron_inc	33.2667	17.7133
UBXN2A	HsaINT0177067	chr2:23940649-23958300	17652	chr2:23940419-23940648=23958301-23958355:+	IR	16.67	14.29	7.94	9.09	14.29	14.89	0.21	6.95	CTRL	intron_inc	12.9667	12.7567
ATP5G3	HsaINT1004861	chr2:175180179-175181354	1176	chr2:175181355-175181466=175180098-175180178:-	IR	1.91	1.27	1.38	0.85	0.93	0.61	0.723333	0.34	CTRL	intron_inc	1.52	0.796667
ATP5G3	HsaINT0014994	chr2:175179251-175180097	847	chr2:175180098-175180178=175179057-175179250:-	IR	1.15	1.19	1.29	1.28	0.71	0.76	0.293333	0.13	CTRL	intron_inc	1.21	0.916667
ZNF514	HsaINT0187488	chr2:95157440-95159239	1800	chr2:95159240-95159607=95157351-95157439:-	IR	94.12	100	82.61	95.35	100	80.65	0.243333	17.39	CTRL	intron_inc	92.2433	92
ZNF514	HsaINT1047502	chr2:95150268-95152673	2406	chr2:95152674-95152769=95147937-95150267:-	IR	7.41	2.56	3.16	3.33	1.64	6.12	0.68	3.56	CTRL	intron_inc	4.37667	3.69667
ID2	HsaINT1016148	chr2:8682514-8682842	329	chr2:8681854-8682513=8682843-8682906:+	IR	4.86	6.3	8.86	5.46	9.71	7.64	-0.93	4.85	CTRL	intron_inc	6.67333	7.60333
WDR43	HsaINT0182132	chr2:28912711-28914068	1358	chr2:28912590-28912710=28914069-28914208:+	IR	3.9	3	4.49	1.59	2.99	4	0.936667	1	CTRL	intron_inc	3.79667	2.86
WDR43	HsaINT0182135	chr2:28922984-28924981	1998	chr2:28922919-28922983=28924982-28925153:+	IR	6.96	7	6.09	7.33	7.6	5.71	-0.196667	1.51	CTRL	intron_inc	6.68333	6.88
WDR43	HsaINT0182122	chr2:28927701-28929578	1878	chr2:28927569-28927700=28929579-28929710:+	IR	10.8	9.33	10.68	10.4	11.76	5.91	0.913333	2.43	CTRL	intron_inc	10.27	9.35667
RIF1	HsaINT0140708	chr2:151416689-151416806	118	chr2:151416561-151416688=151416807-151416901:+	IR	8.9	9.61	6.58	7.77	5.31	9.67	0.78	3.09	CTRL	intron_inc	8.36333	7.58333
RIF1	HsaINT0140711	chr2:151423043-151428783	5741	chr2:151422950-151423042=151428784-151428922:+	IR	14.49	14.93	14.9	11.18	17.04	14.71	0.463333	2.55	CTRL	intron_inc	14.7733	14.31
RIF1	HsaINT0140686	chr2:151441992-151443258	1267	chr2:151441905-151441991=151443259-151443329:+	IR	8.53	15.55	10.09	11.02	15.92	8.12	-0.296667	7.39	CTRL	intron_inc	11.39	11.6867
RIF1	HsaINT0140693	chr2:151455160-151456577	1418	chr2:151454895-151455159=151456578-151456620:+	IR	6	7.13	6.17	4.72	6.22	5.52	0.946667	0.22	CTRL	intron_inc	6.43333	5.48667
RIF1	HsaINT0140697	chr2:151460120-151461137	1018	chr2:151460000-151460119=151461138-151461289:+	IR	4.91	4.95	4.09	5.17	3.9	3.17	0.57	1.08	CTRL	intron_inc	4.65	4.08
RIF1	HsaINT0140699	chr2:151462323-151462411	89	chr2:151462242-151462322=151462412-151462466:+	IR	7.11	2.66	5.8	3.85	6.62	3.64	0.486667	3.96	CTRL	intron_inc	5.19	4.70333
CCT4	HsaINT0030636	chr2:61879012-61880285	1274	chr2:61880286-61880394=61878869-61879011:-	IR	1.75	1.48	1.43	1.19	0.58	1.09	0.6	0.24	CTRL	intron_inc	1.55333	0.953333
CCT4	HsaINT1006778	chr2:61877515-61878868	1354	chr2:61878869-61879011=61877393-61877514:-	IR	1.35	1.55	1.08	0.92	0.94	0.72	0.466667	0.14	CTRL	intron_inc	1.32667	0.86
CCT4	HsaINT0030639	chr2:61876235-61876919	685	chr2:61876920-61877052=61876095-61876234:-	IR	2.83	2.21	2.15	1.55	1.59	1.61	0.813333	0.54	CTRL	intron_inc	2.39667	1.58333
CCT4	HsaINT0030640	chr2:61873294-61876094	2801	chr2:61876095-61876234=61873197-61873293:-	IR	2.61	2.03	2.61	1.88	1.67	1.75	0.65	0.15	CTRL	intron_inc	2.41667	1.76667
CCT4	HsaINT0030630	chr2:61872589-61873001	413	chr2:61873002-61873112=61872458-61872588:-	IR	2.51	3.04	2.31	2.65	1.23	1.5	0.826667	0.34	CTRL	intron_inc	2.62	1.79333
CCT4	HsaINT0030631	chr2:61872317-61872457	141	chr2:61872458-61872588=61872082-61872316:-	IR	1.44	1.08	1.98	0.71	1.21	1.09	0.496667	0.13	CTRL	intron_inc	1.5	1.00333
GLS	HsaINT0069667	chr2:190895249-190895603	355	chr2:190895152-190895248=190895604-190895725:+	IR	9.74	5.86	11.27	8.77	7.56	10.11	0.143333	4.25	CTRL	intron_inc	8.95667	8.81333
GLS	HsaINT0069671	chr2:190905168-190910262	5095	chr2:190905004-190905167=190910263-190910321:+	IR	5.02	3.03	2.6	3.76	2.44	2.27	0.726667	1.16	CTRL	intron_inc	3.55	2.82333
CLIP4	HsaINT0036412	chr2:29132246-29133654	1409	chr2:29132152-29132245=29133655-29133816:+	IR	26.92	12.2	6.06	20	10	12.5	0.893333	13.94	CTRL	intron_inc	15.06	14.1667
CLIP4	HsaINT0036413	chr2:29133817-29135547	1731	chr2:29133655-29133816=29135548-29135666:+	IR	5.88	0	2	2.22	2.56	2.44	0.22	2.56	CTRL	intron_inc	2.62667	2.40667
CLIP4	HsaINT0036404	chr2:29156444-29157203	760	chr2:29156354-29156443=29157204-29157347:+	IR	2.26	4.89	0	2.16	0.98	5.12	-0.37	5.12	CTRL	intron_inc	2.38333	2.75333
CLIP4	HsaINT0036409	chr2:29174446-29181571	7126	chr2:29174373-29174445=29181572-29183813:+	IR	68.42	31.71	63.64	84.62	73.91	91.3	-28.6867	59.59	DOWN	intron_inc	54.59	83.2767
2010-09-01	HsaINT0147705	chr2:109585839-109593050	7212	chr2:109593051-109593119=109585721-109585838:-	IR	4.35	0	6.48	2.97	1.61	3.28	0.99	3.28	CTRL	intron_inc	3.61	2.62
2010-09-01	HsaINT1041251	chr2:109574768-109585125	10358	chr2:109585126-109585321=109574581-109574767:-	IR	1.96	1.27	4.05	3.03	1.69	0.56	0.666667	1.76	CTRL	intron_inc	2.42667	1.76
2010-09-01	HsaINT1041254	chr2:109564535-109565762	1228	chr2:109565763-109565859=109564366-109564534:-	IR	1.82	3.17	2.49	3.83	1.38	0.67	0.533333	2.01	CTRL	intron_inc	2.49333	1.96
ADAM17	HsaINT0003561	chr2:9505366-9509978	4613	chr2:9509979-9510131=9505166-9505365:-	IR	12.22	11.46	24.23	8.82	21.05	19.23	-0.396667	9.59	CTRL	intron_inc	15.97	16.3667
STRN	HsaINT0161158	chr2:36869730-36877890	8161	chr2:36877891-36878027=36869554-36869729:-	IR	0	5.13	8	4.71	4.71	2.82	0.296667	4.71	CTRL	intron_inc	4.37667	4.08
STRN	HsaINT0161165	chr2:36849626-36849713	88	chr2:36849714-36849800=36843640-36849625:-	IR	6.66	7.89	3.65	1.92	7.2	6.67	0.803333	3.55	CTRL	intron_inc	6.06667	5.26333
EIF2AK2	HsaINT0054829	chr2:37139758-37141552	1795	chr2:37141553-37141701=37139631-37139757:-	IR	4.42	5.81	2.92	2.91	5.12	3.43	0.563333	2.2	CTRL	intron_inc	4.38333	3.82
EIF2AK2	HsaINT0054831	chr2:37138364-37138508	145	chr2:37138509-37138585=37138270-37138363:-	IR	6.52	1.75	5.81	10.29	1.64	4.76	-0.87	8.54	CTRL	intron_inc	4.69333	5.56333
EIF2AK2	HsaINT0054820	chr2:37126412-37135483	9072	chr2:37135484-37135546=37126289-37126411:-	IR	5.51	5.72	2.58	5.47	3.6	2.49	0.75	2.89	CTRL	intron_inc	4.60333	3.85333
EIF2AK2	HsaINT0054821	chr2:37122665-37126288	3624	chr2:37126289-37126411=37122506-37122664:-	IR	1.75	1.37	2.52	3.45	2.94	0	-0.25	2.08	CTRL	intron_inc	1.88	2.13
EIF2AK2	HsaINT0054822	chr2:37120140-37122505	2366	chr2:37122506-37122664=37119959-37120139:-	IR	1.52	1.32	2.29	2.01	1.55	1.24	0.11	0.69	CTRL	intron_inc	1.71	1.6
EIF2AK2	HsaINT0054823	chr2:37114860-37119958	5099	chr2:37119959-37120139=37114731-37114859:-	IR	2.4	0.65	2.45	3.03	0.95	0.39	0.376667	2.38	CTRL	intron_inc	1.83333	1.45667
SUMO1	HsaINT1043398	chr2:202210807-202214356	3550	chr2:202214357-202214434=202210735-202210806:-	IR	2.19	2.81	3.92	2.7	1.48	2.51	0.743333	0.51	CTRL	intron_inc	2.97333	2.23
MAPRE3	HsaINT0099836	chr2:27025738-27025879	142	chr2:27025583-27025737=27025880-27026032:+	IR	0	0	1.87	1.81	0	0	0.02	1.81	CTRL	intron_inc	0.623333	0.603333
TTC31	HsaINT0174375	chr2:74492446-74492645	200	chr2:74492304-74492445=74492646-74492747:+	IR	52.45	44.6	42.75	20.18	28.08	25.44	22.0333	14.67	UP	intron_inc	46.6	24.5667
FASTKD1	HsaINT0062154	chr2:169557298-169560386	3089	chr2:169560387-169560785=169557187-169557297:-	IR	39.58	32.71	26.2	34.33	33.33	32.8	-0.656667	8.13	CTRL	intron_inc	32.83	33.4867
FASTKD1	HsaINT1013369	chr2:169537341-169538012	672	chr2:169538013-169538141=169537227-169537340:-	IR	10.9	9.89	9.8	10.14	7.64	11.01	0.6	1.21	CTRL	intron_inc	10.1967	9.59667
CCDC150	HsaINT0029216	chr2:196718632-196719496	865	chr2:196718503-196718631=196719497-196719666:+	IR	11.07	6.19	8.69	12.27	4.74	6.63	0.77	6.08	CTRL	intron_inc	8.65	7.88
CCDC150	HsaINT0029220	chr2:196721692-196725972	4281	chr2:196721522-196721691=196725973-196726099:+	IR	17.74	14.67	14.13	19.91	14.23	10.64	0.586667	5.78	CTRL	intron_inc	15.5133	14.9267
CCDC150	HsaINT0029224	chr2:196730119-196730858	740	chr2:196729957-196730118=196730859-196730945:+	IR	8.11	6.71	4.66	15	0	4.47	0.00333333	10.34	CTRL	intron_inc	6.49333	6.49
GFPT1	HsaINT0068718	chr2:69363671-69370000	6330	chr2:69370001-69370108=69363545-69363670:-	IR	6.08	10.21	11.16	6.74	8.16	9.94	0.87	3.86	CTRL	intron_inc	9.15	8.28
GFPT1	HsaINT0068719	chr2:69359327-69363544	4218	chr2:69363545-69363670=69359268-69359326:-	IR	5.52	3.51	5.92	3.82	9.43	3.87	-0.723333	5.92	CTRL	intron_inc	4.98333	5.70667
GFPT1	HsaINT0068722	chr2:69354569-69356495	1927	chr2:69356496-69356557=69354489-69354568:-	IR	1.15	3.9	6.57	4.35	1.99	6.57	-0.43	5.42	CTRL	intron_inc	3.87333	4.30333
PLEKHB2	HsaINT1027345	chr2:131140276-131146636	6361	chr2:131140170-131140275=131146637-131149852:+	IR	6.52	6.78	7.38	4.71	9.52	6.02	0.143333	3	CTRL	intron_inc	6.89333	6.75
GPN1	HsaINT0071213	chr2:27638256-27638884	629	chr2:27638210-27638255=27638885-27639031:+	IR	4.01	8.18	4.87	8.24	4.12	5.17	-0.156667	4.23	CTRL	intron_inc	5.68667	5.84333
GPN1	HsaINT0071214	chr2:27639032-27640042	1011	chr2:27638885-27639031=27640043-27640125:+	IR	8.26	3.93	5.26	4.41	8.91	3.94	0.0633333	4.98	CTRL	intron_inc	5.81667	5.75333
VAMP8	HsaINT0179826	chr2:85577650-85579008	1359	chr2:85577491-85577649=85579009-85579167:+	IR	4	0	0	0	0	2.86	0.38	2.86	CTRL	intron_inc	1.33333	0.953333
MREG	HsaINT0104999	chr2:215944998-215945570	573	chr2:215945571-215945734=215944490-215944997:-	IR	9.09	2.13	9.09	5	11.76	3.09	0.153333	9.63	CTRL	intron_inc	6.77	6.61667
INPP4A	HsaINT0080898	chr2:98520155-98520686	532	chr2:98519946-98520154=98520687-98520731:+	IR	10.49	8	16.98	13.5	12.5	8.11	0.453333	5.5	CTRL	intron_inc	11.8233	11.37
INPP4A	HsaINT0080901	chr2:98535846-98536128	283	chr2:98535729-98535845=98536129-98536208:+	IR	9.09	5.88	6.42	6.98	5.66	6.25	0.833333	1.1	CTRL	intron_inc	7.13	6.29667
INPP4A	HsaINT0080883	chr2:98544008-98545968	1961	chr2:98543877-98544007=98545969-98546073:+	IR	0	5.34	4.35	3.69	2.96	5.49	-0.816667	5.49	CTRL	intron_inc	3.23	4.04667
INPP4A	HsaINT0080884	chr2:98546074-98546585	512	chr2:98545969-98546073=98546586-98546694:+	IR	5.99	2.25	11.72	6.18	4.19	11.76	-0.723333	9.51	CTRL	intron_inc	6.65333	7.37667
INPP4A	HsaINT0080888	chr2:98554490-98555552	1063	chr2:98554271-98554489=98555553-98555691:+	IR	12.04	6.18	6.99	10.22	6.99	5.64	0.786667	4.04	CTRL	intron_inc	8.40333	7.61667
INPP4A	HsaINT0080896	chr2:98572928-98576988	4061	chr2:98572815-98572927=98576989-98577143:+	IR	4.55	4.76	11.11	3.96	11.9	5.29	-0.243333	7.35	CTRL	intron_inc	6.80667	7.05
CCT7	HsaINT0030712	chr2:73244716-73247761	3046	chr2:73244544-73244715=73247762-73247926:+	IR	1.09	1.7	1.38	0.85	0.98	0.73	0.536667	0.11	CTRL	intron_inc	1.39	0.853333
CCT7	HsaINT0030713	chr2:73247927-73248990	1064	chr2:73247762-73247926=73248991-73249179:+	IR	1.4	0.93	1.1	0.51	0.23	0.62	0.69	0.31	CTRL	intron_inc	1.14333	0.453333
CCT7	HsaINT0030715	chr2:73249917-73250305	389	chr2:73249819-73249916=73250306-73250438:+	IR	1.02	1.05	1.4	0.43	0.56	0.4	0.693333	0.46	CTRL	intron_inc	1.15667	0.463333
CCT7	HsaINT0030707	chr2:73250439-73251225	787	chr2:73250306-73250438=73251226-73251432:+	IR	1.31	1.89	1.25	0.62	0.7	0.71	0.806667	0.54	CTRL	intron_inc	1.48333	0.676667
CCT7	HsaINT0030708	chr2:73251433-73252639	1207	chr2:73251226-73251432=73252640-73253004:+	IR	1.03	0.35	0.7	0.1	0.28	0.28	0.473333	0.07	CTRL	intron_inc	0.693333	0.22
GMCL1	HsaINT0069851	chr2:69861348-69864899	3552	chr2:69861278-69861347=69864900-69864975:+	IR	9.09	1.75	5.62	5.75	6.06	7.32	-0.89	5.57	CTRL	intron_inc	5.48667	6.37667
HADHA	HsaINT1015198	chr2:26239005-26239101	97	chr2:26239102-26239143=26238934-26239004:-	IR	1.12	1.33	1.5	0.82	0.89	0.39	0.616667	0.23	CTRL	intron_inc	1.31667	0.7
HADHA	HsaINT0074085	chr2:26236989-26238933	1945	chr2:26238934-26239004=26236855-26236988:-	IR	3.01	2.01	1.08	1.39	1.31	1.69	0.57	0.61	CTRL	intron_inc	2.03333	1.46333
HADHA	HsaINT0074086	chr2:26234356-26236854	2499	chr2:26236855-26236988=26234217-26234355:-	IR	1.59	1.53	0.95	0.91	0.92	0.66	0.526667	0.03	CTRL	intron_inc	1.35667	0.83
HADHA	HsaINT0074087	chr2:26232280-26234216	1937	chr2:26234217-26234355=26232160-26232279:-	IR	1.33	1.1	1.47	1.33	0.84	0.76	0.323333	0.23	CTRL	intron_inc	1.3	0.976667
HADHA	HsaINT0074089	chr2:26215176-26230191	15016	chr2:26230192-26230294=26215053-26215175:-	IR	4.21	2.59	4.4	4.35	1.86	2.52	0.823333	1.76	CTRL	intron_inc	3.73333	2.91
HADHA	HsaINT1015200	chr2:26214562-26215052	491	chr2:26215053-26215175=26214443-26214561:-	IR	1.39	2.17	3.46	1.68	2.21	2.69	0.146667	1.3	CTRL	intron_inc	2.34	2.19333
HADHA	HsaINT0074075	chr2:26204197-26209779	5583	chr2:26209780-26209889=26204062-26204196:-	IR	2.83	1.45	2.43	1.59	2.44	1.22	0.486667	0.99	CTRL	intron_inc	2.23667	1.75
HADHA	HsaINT0074076	chr2:26201321-26204061	2741	chr2:26204062-26204196=26201149-26201320:-	IR	2.58	2.05	1.59	1.43	1.46	0.74	0.863333	0.13	CTRL	intron_inc	2.07333	1.21
HADHA	HsaINT1015195	chr2:26197778-26201148	3371	chr2:26201149-26201320=26197691-26197777:-	IR	0.47	1.28	1.45	0.84	0	1.36	0.333333	0.89	CTRL	intron_inc	1.06667	0.733333
HADHA	HsaINT0074080	chr2:26193773-26194569	797	chr2:26194570-26194638=26193577-26193772:-	IR	3.09	0.6	3.77	2.56	2.2	1.77	0.31	1.96	CTRL	intron_inc	2.48667	2.17667
HADHA	HsaINT0074081	chr2:26192425-26193576	1152	chr2:26193577-26193772=26192310-26192424:-	IR	1.29	1.55	1.68	1.46	1.3	0.72	0.346667	0.17	CTRL	intron_inc	1.50667	1.16
HADHA	HsaINT0074082	chr2:26191629-26192309	681	chr2:26192310-26192424=26191483-26191628:-	IR	1.47	1.06	0.95	0.88	0.2	0.98	0.473333	0.03	CTRL	intron_inc	1.16	0.686667
LRRFIP1	HsaINT1022164	chr2:237748400-237749198	799	chr2:237748364-237748399=237749199-237749324:+	IR	4.69	0	3.21	1.74	1.99	4.18	-0.00333333	4.18	CTRL	intron_inc	2.63333	2.63667
PNPT1	HsaINT0128647	chr2:55671377-55671994	618	chr2:55671995-55672046=55671319-55671376:-	IR	3.3	4.64	3.48	4.59	1.49	2.82	0.84	1.29	CTRL	intron_inc	3.80667	2.96667
PNPT1	HsaINT0128653	chr2:55656221-55656304	84	chr2:55656305-55656371=55656131-55656220:-	IR	7.66	5.83	4.51	4.1	6.53	4.46	0.97	2.02	CTRL	intron_inc	6	5.03
PNPT1	HsaINT1027483	chr2:55654954-55656130	1177	chr2:55656131-55656220=55654900-55654953:-	IR	4.07	4.67	2.77	2.94	5.56	1.8	0.403333	2.79	CTRL	intron_inc	3.83667	3.43333
PNPT1	HsaINT0128662	chr2:55643214-55643318	105	chr2:55643319-55643425=55643158-55643213:-	IR	1.61	0.99	1.88	2.36	1.32	1.22	-0.14	1.37	CTRL	intron_inc	1.49333	1.63333
PNPT1	HsaINT0128664	chr2:55637600-55640626	3027	chr2:55640627-55640705=55637552-55637599:-	IR	2.31	4.81	5.34	1.81	3.74	7.01	-0.0333333	4.7	CTRL	intron_inc	4.15333	4.18667
C2orf68	HsaINT0023566	chr2:85611787-85611877	91	chr2:85611878-85612029=85611668-85611786:-	IR	61.29	55.1	63.64	28.21	23.08	33.33	31.8033	21.77	UP	intron_inc	60.01	28.2067
C2orf68	HsaINT0023568	chr2:85609068-85609434	367	chr2:85609435-85609586=85606654-85609067:-	IR	28.09	35.8	30.59	13.7	13.67	10.29	18.94	14.39	UP	intron_inc	31.4933	12.5533
CYP20A1	HsaINT0044148	chr2:203280114-203285611	5498	chr2:203280059-203280113=203285612-203285732:+	IR	6.98	8.57	4.62	5.26	11.48	5.88	-0.816667	6.86	CTRL	intron_inc	6.72333	7.54
CYP20A1	HsaINT0044141	chr2:203296564-203296757	194	chr2:203296474-203296563=203296758-203297345:+	IR	14.29	4.76	8.33	9.09	8.2	8	0.696667	4.33	CTRL	intron_inc	9.12667	8.43
SPC25	HsaINT0157586	chr2:168889292-168889386	95	chr2:168889387-168889533=168889226-168889291:-	IR	3.94	0.71	3.88	4.92	2.61	2.5	-0.5	4.21	CTRL	intron_inc	2.84333	3.34333
PLEKHA3	HsaINT1027322	chr2:178490815-178493852	3038	chr2:178490659-178490814=178493853-178493989:+	IR	3.85	3.37	2.33	2.8	4.55	1.01	0.396667	2.22	CTRL	intron_inc	3.18333	2.78667
PLEKHA3	HsaINT0127147	chr2:178499255-178501060	1806	chr2:178499211-178499254=178501061-178501176:+	IR	4	9.68	3.85	3.33	6.85	4.55	0.933333	3	CTRL	intron_inc	5.84333	4.91
AC007682.1	HsaINT1000952	chr2:51762175-51861448	99274	chr2:51762089-51762174=51861449-51861488:+	IR	0	0	0	0	0	0	0	0	CTRL	intron_inc	0	0
AC007682.1	HsaINT1000953	chr2:51861489-52316231	454743	chr2:51861449-51861488=52316232-52316300:+	IR	0	0	0	0	0	0	0	0	CTRL	intron_inc	0	0
AC007682.1	HsaINT1000954	chr2:52316301-52349324	33024	chr2:52316232-52316300=52349325-52351286:+	IR	99.07	98.26	98.64	98.61	99.01	98.28	0.0233333	0.75	CTRL	intron_inc	98.6567	98.6333
CFAP36	HsaINT0028720	chr2:55519917-55522101	2185	chr2:55519654-55519916=55522102-55522166:+	IR	2.13	3.8	3.5	1.2	6.29	3.23	-0.43	4.16	CTRL	intron_inc	3.14333	3.57333
CFAP36	HsaINT0028725	chr2:55535764-55537482	1719	chr2:55535712-55535763=55537483-55537585:+	IR	21.21	21.74	9.43	11.76	20	17.86	0.92	10.57	CTRL	intron_inc	17.46	16.54
GTF3C2	HsaINT0073439	chr2:27343579-27356086	12508	chr2:27356087-27356492=27343308-27343578:-	IR	90.17	80.59	100	89.23	94.63	89.32	-0.806667	14.04	CTRL	intron_inc	90.2533	91.06
GTF3C2	HsaINT0073447	chr2:27327285-27328036	752	chr2:27328037-27328189=27327177-27327284:-	IR	2.97	6.44	3.08	5.04	5.36	1.37	0.24	2.39	CTRL	intron_inc	4.16333	3.92333
SELENOI	HsaINT0057408	chr2:26364941-26367145	2205	chr2:26364832-26364940=26367146-26367220:+	IR	3.85	4.17	9.88	3.19	6.57	6.51	0.543333	2.72	CTRL	intron_inc	5.96667	5.42333
SELENOI	HsaINT0057410	chr2:26373630-26375039	1410	chr2:26373367-26373629=26375040-26375148:+	IR	7.96	10.73	5.53	6.85	11.58	7.38	-0.53	6.05	CTRL	intron_inc	8.07333	8.60333
COBLL1	HsaINT0037711	chr2:164722523-164727968	5446	chr2:164727969-164728197=164722425-164722522:-	IR	11.95	23.25	35.98	27.41	20.6	22.27	0.3	15.46	CTRL	intron_inc	23.7267	23.4267
COBLL1	HsaINT0037707	chr2:164692398-164694268	1871	chr2:164694269-164695836=164692221-164692397:-	IR	3.67	2.04	3.24	7.08	1.66	2.35	-0.713333	5.04	CTRL	intron_inc	2.98333	3.69667
YWHAQ	HsaINT0184378	chr2:9591516-9630158	38643	chr2:9630159-9630534=9591392-9591515:-	IR	1.52	2.09	1.51	0.99	1	1.07	0.686667	0.44	CTRL	intron_inc	1.70667	1.02
YWHAQ	HsaINT0184379	chr2:9588329-9591391	3063	chr2:9591392-9591515=9588165-9588328:-	IR	1.66	2.44	1.05	1	1.3	1.32	0.51	0.27	CTRL	intron_inc	1.71667	1.20667
YWHAQ	HsaINT1046968	chr2:9587510-9588164	655	chr2:9588165-9588328=9587414-9587509:-	IR	2.5	3.4	1.99	2.04	2.32	1.16	0.79	0.33	CTRL	intron_inc	2.63	1.84
YWHAQ	HsaINT0184381	chr2:9585346-9587413	2068	chr2:9587414-9587509=9583972-9585345:-	IR	2.47	2.04	1.95	1.3	1.09	1.36	0.903333	0.59	CTRL	intron_inc	2.15333	1.25
STK25	HsaINT0160784	chr2:241508136-241508442	307	chr2:241508443-241508692=241508006-241508135:-	IR	50.9	51.36	45.89	22.54	19.57	17.94	29.3667	23.35	UP	intron_inc	49.3833	20.0167
STK25	HsaINT0160787	chr2:241501709-241508005	6297	chr2:241508006-241508135=241501478-241501708:-	IR	26.37	29.78	22.31	4.6	4.82	6.44	20.8667	15.87	UP	intron_inc	26.1533	5.28667
ASXL2	HsaINT0013607	chr2:25759646-25767582	7937	chr2:25767583-25767726=25759482-25759645:-	IR	2.86	3.99	5.88	5.29	3.66	5.09	-0.436667	2.43	CTRL	intron_inc	4.24333	4.68
ASXL2	HsaINT0013609	chr2:25753640-25756017	2378	chr2:25756018-25756114=25753534-25753639:-	IR	12.41	11.74	8.64	14.85	10.07	9.7	-0.61	6.21	CTRL	intron_inc	10.93	11.54
ASXL2	HsaINT0013601	chr2:25744477-25749695	5219	chr2:25749696-25750413=25733753-25744476:-	IR	11.51	13.48	8.45	13.53	11.97	8.47	-0.176667	5.08	CTRL	intron_inc	11.1467	11.3233
MAP4K3	HsaINT0099368	chr2:39286965-39288120	1156	chr2:39288121-39288280=39286852-39286964:-	IR	37.62	39.01	36.99	13.83	28.01	10.84	20.3133	8.98	UP	intron_inc	37.8733	17.56
MAP4K3	HsaINT0099377	chr2:39258588-39260605	2018	chr2:39260606-39260777=39258519-39258587:-	IR	21.81	14.6	10.05	18.88	14.4	12.09	0.363333	8.83	CTRL	intron_inc	15.4867	15.1233
LTBP1	HsaINT0097508	chr2:33262822-33263293	472	chr2:33262722-33262821=33263294-33263392:+	IR	0	8	3.33	2.7	5.88	2.04	0.236667	5.88	CTRL	intron_inc	3.77667	3.54
LTBP1	HsaINT0097509	chr2:33263393-33273655	10263	chr2:33263294-33263392=33273656-33273781:+	IR	1.21	3.56	3.09	2.33	0.66	4.95	-0.0266667	3.74	CTRL	intron_inc	2.62	2.64667
LTBP1	HsaINT0097511	chr2:33275091-33275800	710	chr2:33274965-33275090=33275801-33275923:+	IR	1.21	5.98	2.3	1.09	2.04	3.61	0.916667	2.4	CTRL	intron_inc	3.16333	2.24667
LTBP1	HsaINT0097518	chr2:33309557-33315143	5587	chr2:33309434-33309556=33315144-33315269:+	IR	1.7	5.8	4.69	2.65	2.85	3.94	0.916667	2.24	CTRL	intron_inc	4.06333	3.14667
LTBP1	HsaINT0097524	chr2:33363519-33364215	697	chr2:33363390-33363518=33364216-33364356:+	IR	2.95	1.81	1.4	2.25	0	3.39	0.173333	1.99	CTRL	intron_inc	2.05333	1.88
LTBP1	HsaINT0097529	chr2:33397283-33398363	1081	chr2:33397133-33397282=33398364-33399509:+	IR	0	3.6	1.26	0	2.21	1.5	0.383333	2.21	CTRL	intron_inc	1.62	1.23667
TLK1	HsaINT0167554	chr2:171056567-171058150	1584	chr2:171058151-171058197=171056471-171056566:-	IR	7.41	0	8.94	4.88	9.8	2.22	-0.183333	9.8	CTRL	intron_inc	5.45	5.63333
TLK1	HsaINT1044300	chr2:171055173-171056470	1298	chr2:171056471-171056566=171055083-171055172:-	IR	4.97	6	6.31	3.65	5.75	9.26	-0.46	4.29	CTRL	intron_inc	5.76	6.22
TLK1	HsaINT0167542	chr2:171014949-171028338	13390	chr2:171028339-171028405=171014851-171014948:-	IR	22.36	4.35	9.5	15.06	13.28	9.5	-0.543333	10.71	CTRL	intron_inc	12.07	12.6133
TLK1	HsaINT0167543	chr2:171011455-171014850	3396	chr2:171014851-171014948=171011373-171011454:-	IR	5.45	5.77	3.82	7.32	5.4	5.26	-0.98	3.5	CTRL	intron_inc	5.01333	5.99333
XPO1	HsaINT0183695	chr2:61533904-61537561	3658	chr2:61537562-61538283=61533772-61533903:-	IR	25.57	23.78	22.88	9.52	7.08	10.08	15.1833	12.8	UP	intron_inc	24.0767	8.89333
XPO1	HsaINT0183705	chr2:61485963-61488164	2202	chr2:61488165-61488271=61485768-61485962:-	IR	2.64	2.74	3.38	1.74	1.73	2.33	0.986667	0.31	CTRL	intron_inc	2.92	1.93333
IDH1	HsaINT0078772	chr2:208239234-208239862	629	chr2:208239863-208240003=208239071-208239233:-	IR	1.2	2.27	1.91	1.68	0.49	1.84	0.456667	0.64	CTRL	intron_inc	1.79333	1.33667
ZNF513	HsaINT0187487	chr2:27378372-27378466	95	chr2:27378467-27379054=27377231-27378371:-	IR	9.43	5.05	7.46	7.69	10	2.33	0.64	4.95	CTRL	intron_inc	7.31333	6.67333
RNF149	HsaINT0141367	chr2:101286178-101288972	2795	chr2:101288973-101289055=101286081-101286177:-	IR	52.11	32.47	27.03	42.86	42.86	28.85	-0.986667	15.83	CTRL	intron_inc	37.2033	38.19
EPHA4	HsaINT0056995	chr2:221457991-221482351	24361	chr2:221482352-221482690=221457866-221457990:-	IR	5.86	6.66	12.09	5.13	8.43	13.33	-0.76	7.47	CTRL	intron_inc	8.20333	8.96333
EPHA4	HsaINT0056997	chr2:221455659-221456612	954	chr2:221456613-221456772=221455547-221455658:-	IR	14.61	21.22	6.53	19.55	14.97	10.73	-0.963333	13.02	CTRL	intron_inc	14.12	15.0833
ARMC9	HsaINT0012579	chr2:231206290-231208126	1837	chr2:231206198-231206289=231208127-231208252:+	IR	6.98	11.11	5.75	10.45	9.86	1.54	0.663333	4.7	CTRL	intron_inc	7.94667	7.28333
ARMC9	HsaINT0012572	chr2:231271073-231272954	1882	chr2:231270982-231271072=231272955-231273078:+	IR	0	1.54	2.26	1.23	0	5.41	-0.946667	5.41	CTRL	intron_inc	1.26667	2.21333
ARMC9	HsaINT0012576	chr2:231282134-231291352	9219	chr2:231282059-231282133=231291353-231291443:+	IR	11.3	11.92	11.35	9.65	16.95	6.79	0.393333	5.65	CTRL	intron_inc	11.5233	11.13
WDSUB1	HsaINT0182800	chr2:159248513-159256195	7683	chr2:159256196-159256375=159248372-159248512:-	IR	11.11	12.82	17.65	18.42	10.42	11.11	0.543333	7.31	CTRL	intron_inc	13.86	13.3167
NOL10	HsaINT0114389	chr2:10682070-10684566	2497	chr2:10684567-10684612=10681971-10682069:-	IR	3.11	5.56	3.99	4.35	3.85	1.75	0.903333	1.24	CTRL	intron_inc	4.22	3.31667
NOL10	HsaINT0114395	chr2:10667279-10668657	1379	chr2:10668658-10668723=10667218-10667278:-	IR	8.95	7.84	9.46	8.51	11.58	6	0.0533333	3.74	CTRL	intron_inc	8.75	8.69667
NOL10	HsaINT0114396	chr2:10663045-10667217	4173	chr2:10667218-10667278=10662959-10663044:-	IR	6.77	9.84	12.18	8.89	10.81	6.31	0.926667	4.04	CTRL	intron_inc	9.59667	8.67
NOL10	HsaINT0114379	chr2:10657892-10659171	1280	chr2:10659172-10659250=10657742-10657891:-	IR	8.03	6.94	7.08	5.34	5.59	8.61	0.836667	1.67	CTRL	intron_inc	7.35	6.51333
NOL10	HsaINT0114381	chr2:10644373-10654480	10108	chr2:10654481-10654547=10644320-10644372:-	IR	0.71	4.44	5.34	2.87	4.06	3.64	-0.0266667	3.35	CTRL	intron_inc	3.49667	3.52333
NCOA1	HsaINT1024581	chr2:24564431-24584475	20045	chr2:24564295-24564430=24584476-24584560:+	IR	9.74	18.78	10.32	13.45	18.99	7.12	-0.24	9.25	CTRL	intron_inc	12.9467	13.1867
NCOA1	HsaINT0111188	chr2:24584561-24643965	59405	chr2:24584476-24584560=24643966-24644122:+	IR	11.1	10.49	10.85	12.87	14.27	6.24	-0.313333	3.78	CTRL	intron_inc	10.8133	11.1267
NCOA1	HsaINT0111199	chr2:24644123-24658660	14538	chr2:24643966-24644122=24658661-24658766:+	IR	4.92	4.76	6.56	3.23	6.17	7.69	-0.283333	2.93	CTRL	intron_inc	5.41333	5.69667
NCOA1	HsaINT0111205	chr2:24691661-24693251	1591	chr2:24691481-24691660=24693252-24693347:+	IR	4.21	3.02	3.51	1.28	6.67	5.77	-0.993333	3.65	CTRL	intron_inc	3.58	4.57333
NCOA1	HsaINT0111189	chr2:24705234-24706567	1334	chr2:24705086-24705233=24706568-24707888:+	IR	2.44	0	9.3	2.61	7.04	4.17	-0.693333	7.04	CTRL	intron_inc	3.91333	4.60667
NCOA1	HsaINT0111193	chr2:24728477-24729500	1024	chr2:24728308-24728476=24729501-24729815:+	IR	1.59	8.37	8.42	10.01	6.24	2.21	-0.0266667	8.42	CTRL	intron_inc	6.12667	6.15333
LGALSL	HsaINT0078004	chr2:64454582-64455343	762	chr2:64454092-64454581=64455344-64455415:+	IR	57.89	44.19	40	8.2	12.12	25	32.2533	15	UP	intron_inc	47.36	15.1067
LGALSL	HsaINT0078007	chr2:64456466-64458284	1819	chr2:64456288-64456465=64458285-64461381:+	IR	2.86	2.7	6.72	2.76	3.49	3.36	0.89	0.79	CTRL	intron_inc	4.09333	3.20333
EIF2AK3	HsaINT0054845	chr2:88590606-88590817	212	chr2:88590818-88591052=88590443-88590605:-	IR	10.88	8.19	11.36	12.16	5.81	10.53	0.643333	3.97	CTRL	intron_inc	10.1433	9.5
EIF2AK3	HsaINT1012343	chr2:88576704-88579517	2814	chr2:88579518-88579640=88576554-88576703:-	IR	10.96	14.23	16.16	15.9	16.06	8.66	0.243333	5.1	CTRL	intron_inc	13.7833	13.54
EIF2AK3	HsaINT0054837	chr2:88575447-88576553	1107	chr2:88576554-88576703=88574666-88575446:-	IR	3.68	3.78	7.15	7.76	5.41	2.01	-0.19	4.08	CTRL	intron_inc	4.87	5.06
SSFA2	HsaINT0159415	chr2:181896080-181896907	828	chr2:181896030-181896079=181896908-181896964:+	IR	20	18.86	15.56	13.04	22.39	17.65	0.446667	6.83	CTRL	intron_inc	18.14	17.6933
SSFA2	HsaINT0159420	chr2:181902467-181909898	7432	chr2:181901766-181902466=181909899-181909971:+	IR	9.2	6.07	7.05	9.97	7.21	7.59	-0.816667	3.9	CTRL	intron_inc	7.44	8.25667
SSFA2	HsaINT0159407	chr2:181916428-181918597	2170	chr2:181915216-181916427=181918598-181918675:+	IR	35.29	43.27	34.78	17.26	18.92	28.34	16.2733	6.44	UP	intron_inc	37.78	21.5067
SSFA2	HsaINT0159411	chr2:181920663-181921947	1285	chr2:181920597-181920662=181921948-181922412:+	IR	4.85	7.08	15.64	5.42	13.48	10.14	-0.49	8.63	CTRL	intron_inc	9.19	9.68
STAMBP	HsaINT0160272	chr2:73829511-73830844	1334	chr2:73829020-73829510=73830845-73831059:+	IR	41.93	52.11	47.74	20.08	28.63	31.76	20.4367	10.17	UP	intron_inc	47.26	26.8233
STAMBP	HsaINT0160276	chr2:73847754-73849362	1609	chr2:73847387-73847753=73849363-73849487:+	IR	7.26	14.4	9.97	9.33	11.96	10.16	0.06	4.7	CTRL	intron_inc	10.5433	10.4833
STAMBP	HsaINT0160278	chr2:73850514-73859253	8740	chr2:73850376-73850513=73859254-73859366:+	IR	8.89	6.74	6.54	7.69	7.07	5.7	0.57	1.15	CTRL	intron_inc	7.39	6.82
STAMBP	HsaINT0160271	chr2:73860152-73862202	2051	chr2:73860052-73860151=73862203-73867172:+	IR	5.73	7.61	6.59	5.26	7.03	6.28	0.453333	1.3	CTRL	intron_inc	6.64333	6.19
LANCL1	HsaINT1018025	chr2:210476413-210476619	207	chr2:210476620-210476767=210476316-210476412:-	IR	73.33	60.78	64.86	27.59	33.33	28.21	36.6133	27.45	UP	intron_inc	66.3233	29.71
LANCL1	HsaINT0090582	chr2:210455315-210471958	16644	chr2:210471959-210472076=210455107-210455314:-	IR	2.56	6.66	3.18	4.76	3.77	2.59	0.426667	2.2	CTRL	intron_inc	4.13333	3.70667
LANCL1	HsaINT0090588	chr2:210434564-210435386	823	chr2:210435387-210435459=210431249-210434563:-	IR	0	2.11	7.8	5.06	5.22	2.55	-0.973333	5.22	CTRL	intron_inc	3.30333	4.27667
ALMS1	HsaINT0007183	chr2:73408748-73419122	10375	chr2:73408622-73408747=73419123-73419318:+	IR	4.76	6.09	4.44	4	4.35	5.69	0.416667	1.25	CTRL	intron_inc	5.09667	4.68
ALMS1	HsaINT0007187	chr2:73419319-73422856	3538	chr2:73419123-73419318=73422857-73422974:+	IR	6.41	15.71	6.48	9.36	8.08	13.16	-0.666667	6.75	CTRL	intron_inc	9.53333	10.2
ALMS1	HsaINT0007192	chr2:73454068-73455161	1094	chr2:73447960-73454067=73455162-73455295:+	IR	5.26	12.5	11.91	7.32	11.5	10.71	0.0466667	6.24	CTRL	intron_inc	9.89	9.84333
ALMS1	HsaINT0007173	chr2:73491499-73519774	28276	chr2:73489634-73491498=73519775-73520016:+	IR	14.41	17.28	8.07	18.72	10.29	9.33	0.473333	10.65	CTRL	intron_inc	13.2533	12.78
ALMS1	HsaINT1003485	chr2:73573425-73599400	25976	chr2:73572262-73573424=73599401-73599521:+	IR	6.11	9.98	16.14	13.98	13.2	2.25	0.933333	7.87	CTRL	intron_inc	10.7433	9.81
ALMS1	HsaINT1003487	chr2:73600882-73601194	313	chr2:73600678-73600881=73601195-73601436:+	IR	9.68	4.76	2.31	4.94	4.43	5.53	0.616667	3.22	CTRL	intron_inc	5.58333	4.96667
ZNF638-IT1	HsaINT1047596	chr2:71374062-71374829	768	chr2:71373938-71374061=71374830-71376320:+	IR	100	100	100	100	100	100	0	0	CTRL	intron_inc	100	100
PRPF40A	HsaINT0132629	chr2:152663173-152663654	482	chr2:152663655-152663771=152663035-152663172:-	IR	2.58	2.11	1.27	2.46	0.47	1.69	0.446667	1.19	CTRL	intron_inc	1.98667	1.54
PRPF40A	HsaINT0132631	chr2:152662699-152663034	336	chr2:152663035-152663172=152662603-152662698:-	IR	3.74	2.97	2.01	2.28	2.59	2.27	0.526667	0.58	CTRL	intron_inc	2.90667	2.38
CREB1	HsaINT0041271	chr2:207530135-207555627	25493	chr2:207529892-207530134=207555628-207555749:+	IR	7.66	8.21	1.95	5.35	8.02	2.26	0.73	6.07	CTRL	intron_inc	5.94	5.21
CREB1	HsaINT0041273	chr2:207560373-207561118	746	chr2:207560226-207560372=207561119-207561160:+	IR	8.95	6.09	11.11	8.13	11.15	5.7	0.39	5.06	CTRL	intron_inc	8.71667	8.32667
CREB1	HsaINT0041275	chr2:207567564-207570178	2615	chr2:207567463-207567563=207570179-207570321:+	IR	11.11	12.23	5.42	5.97	10.84	9.55	0.8	5.42	CTRL	intron_inc	9.58667	8.78667
MAP4K4	HsaINT0099404	chr2:101698539-101790719	92181	chr2:101698473-101698538=101790720-101790776:+	IR	2.56	6.45	7.83	5.26	4.5	7.3	-0.0733333	4.74	CTRL	intron_inc	5.61333	5.68667
MAP4K4	HsaINT0099420	chr2:101834464-101835899	1436	chr2:101834409-101834463=101835900-101835978:+	IR	2.21	6.03	2.98	4.13	4.5	2.61	-0.00666667	2.29	CTRL	intron_inc	3.74	3.74667
MAP4K4	HsaINT0099421	chr2:101835979-101839818	3840	chr2:101835900-101835978=101839819-101839994:+	IR	4.99	4.89	5.43	4.73	4.43	3.45	0.9	0.16	CTRL	intron_inc	5.10333	4.20333
MAP4K4	HsaINT0099399	chr2:101859865-101860824	960	chr2:101859643-101859864=101860825-101860986:+	IR	8.05	4.18	7.78	8.01	6.23	3.91	0.62	3.83	CTRL	intron_inc	6.67	6.05
MAP4K4	HsaINT0099400	chr2:101860987-101864929	3943	chr2:101860825-101860986=101864930-101865036:+	IR	6.07	4.97	11.12	5.87	5.63	9.03	0.543333	4.06	CTRL	intron_inc	7.38667	6.84333
MAP4K4	HsaINT0099402	chr2:101866580-101867211	632	chr2:101866431-101866579=101867212-101867309:+	IR	1.62	0.62	1.8	0	1.44	3.74	-0.38	3.12	CTRL	intron_inc	1.34667	1.72667
MAP4K4	HsaINT0099410	chr2:101877147-101882550	5404	chr2:101877003-101877146=101882551-101882685:+	IR	0.63	3.59	3.97	2.81	2.78	1.41	0.396667	2.18	CTRL	intron_inc	2.73	2.33333
MAP4K4	HsaINT0099412	chr2:101885288-101887087	1800	chr2:101885187-101885287=101887088-101887237:+	IR	2.97	4	3.85	3.78	3.87	2.52	0.216667	0.9	CTRL	intron_inc	3.60667	3.39
MAP4K4	HsaINT0099415	chr2:101888936-101891165	2230	chr2:101888796-101888935=101891166-101891321:+	IR	1.96	1.56	1.28	0.91	2.32	2.97	-0.466667	1.69	CTRL	intron_inc	1.6	2.06667
SMYD5	HsaINT0155712	chr2:73214363-73218860	4498	chr2:73214222-73214362=73218861-73218969:+	IR	44.69	24.04	31.22	17.5	17.55	14.86	16.68	6.49	UP	intron_inc	33.3167	16.6367
SMYD5	HsaINT0155718	chr2:73220783-73221164	382	chr2:73220661-73220782=73221165-73221234:+	IR	3.7	3.7	8.69	4.35	1.59	7.32	0.943333	3.62	CTRL	intron_inc	5.36333	4.42
ITSN2	HsaINT0083411	chr2:24295805-24298664	2860	chr2:24298665-24298814=24295664-24295804:-	IR	3.09	6.19	7.31	3.3	7.41	4.76	0.373333	4.32	CTRL	intron_inc	5.53	5.15667
ITSN2	HsaINT0083415	chr2:24275850-24284762	8913	chr2:24284763-24284843=24275713-24275849:-	IR	7.31	2.7	8.32	4.36	3.43	9.37	0.39	6.67	CTRL	intron_inc	6.11	5.72
ITSN2	HsaINT0083420	chr2:24261251-24261560	310	chr2:24261561-24261742=24261106-24261250:-	IR	2.92	0.98	4.32	2.95	2.26	2.97	0.0133333	1.99	CTRL	intron_inc	2.74	2.72667
ITSN2	HsaINT0083423	chr2:24252512-24254366	1855	chr2:24254367-24254431=24252345-24252511:-	IR	7.41	12.82	11.11	9.09	9.09	12.2	0.32	4.79	CTRL	intron_inc	10.4467	10.1267
RPIA	HsaINT0142532	chr2:88698545-88700008	1464	chr2:88698484-88698544=88700009-88700064:+	IR	1.33	4.76	8.66	6.25	1.96	8.91	-0.79	7.58	CTRL	intron_inc	4.91667	5.70667
RPIA	HsaINT0142533	chr2:88700065-88729277	29213	chr2:88700009-88700064=88729278-88729337:+	IR	7.89	5.41	6.78	9.26	6.98	4.65	-0.27	3.85	CTRL	intron_inc	6.69333	6.96333
RPIA	HsaINT0142538	chr2:88738077-88749980	11904	chr2:88737977-88738076=88749981-88750935:+	IR	1.86	1.29	4.24	3.71	2.42	2.27	-0.336667	2.42	CTRL	intron_inc	2.46333	2.8
PPP1R21	HsaINT0088927	chr2:48486759-48491017	4259	chr2:48486631-48486758=48491018-48491170:+	IR	0	11.32	5.56	5.12	7.49	3.74	0.176667	7.49	CTRL	intron_inc	5.62667	5.45
PPP1R21	HsaINT0088933	chr2:48510114-48511339	1226	chr2:48510015-48510113=48511340-48511468:+	IR	5.25	0	2.55	0	5.16	1.72	0.306667	5.16	CTRL	intron_inc	2.6	2.29333
PELI1	HsaINT0122970	chr2:64100500-64104700	4201	chr2:64104701-64104830=64100398-64100499:-	IR	5.54	9.09	12.71	9.59	8.2	8.47	0.36	4.05	CTRL	intron_inc	9.11333	8.75333
PELI1	HsaINT0122971	chr2:64096611-64100397	3787	chr2:64100398-64100499=64096413-64096610:-	IR	2.13	1.59	9.68	5.71	6.98	2.94	-0.743333	5.39	CTRL	intron_inc	4.46667	5.21
STK39	HsaINT0160940	chr2:168167408-168181977	14570	chr2:168181978-168182090=168167299-168167407:-	IR	2.7	5.63	4.01	4.5	3.22	2.97	0.55	1.8	CTRL	intron_inc	4.11333	3.56333
STK39	HsaINT0160943	chr2:168140759-168161786	21028	chr2:168161787-168161842=168140649-168140758:-	IR	4.92	5.88	11.11	6.76	7.38	6.9	0.29	2.46	CTRL	intron_inc	7.30333	7.01333
STK39	HsaINT0160945	chr2:168138222-168140288	2067	chr2:168140289-168140390=168138088-168138221:-	IR	7.32	0	3.03	1.02	2.79	4.05	0.83	4.05	CTRL	intron_inc	3.45	2.62
DNMT3A	HsaINT0050787	chr2:25246777-25247050	274	chr2:25247051-25247158=25246620-25246776:-	IR	0	0	4.11	2.89	0	0	0.406667	2.89	CTRL	intron_inc	1.37	0.963333
DNMT3A	HsaINT0050782	chr2:25234421-25235706	1286	chr2:25235707-25235825=25227855-25234420:-	IR	3.12	3.35	2.94	1.49	2.02	3.43	0.823333	0.49	CTRL	intron_inc	3.13667	2.31333
ZFAND2B	HsaINT0185364	chr2:219207780-219207886	107	chr2:219207648-219207779=219207887-219208038:+	IR	5.88	13.33	4.76	15.49	4.76	5.45	-0.576667	10.73	CTRL	intron_inc	7.99	8.56667
UBR3	HsaINT0176814	chr2:169872376-169875790	3415	chr2:169872236-169872375=169875791-169875949:+	IR	1.73	2.59	2.75	0.63	2.03	4.89	-0.16	3.16	CTRL	intron_inc	2.35667	2.51667
UBR3	HsaINT0176839	chr2:169896736-169905113	8378	chr2:169896507-169896735=169905114-169905293:+	IR	5.68	4.15	7.89	8.7	1.16	7.84	0.00666667	4.55	CTRL	intron_inc	5.90667	5.9
UBR3	HsaINT0176822	chr2:170001415-170006989	5575	chr2:170001304-170001414=170006990-170007190:+	IR	6.9	10.13	3.69	4.54	11.84	1.99	0.783333	8.15	CTRL	intron_inc	6.90667	6.12333
UBR3	HsaINT0176827	chr2:170029449-170040881	11433	chr2:170029346-170029448=170040882-170040985:+	IR	9.84	10.57	10.52	6.85	13.94	11.3	-0.386667	4.1	CTRL	intron_inc	10.31	10.6967
RNASEH1-AS1	HsaINT1029393	chr2:3559730-3561316	1587	chr2:3559448-3559729=3561317-3561745:+	IR	9.8	11.11	9.33	14.29	8.57	6.67	0.236667	4.96	CTRL	intron_inc	10.08	9.84333
TMEM127	HsaINT0168354	chr2:96254116-96254832	717	chr2:96254833-96254997=96248516-96254115:-	IR	1.82	1.49	0.84	0	0	1.64	0.836667	0.8	CTRL	intron_inc	1.38333	0.546667
DTYMK	HsaINT1011984	chr2:241676238-241678451	2214	chr2:241678452-241678649=241675742-241676237:-	IR	3.59	5.01	5.45	5.41	5.45	2.95	0.08	1.86	CTRL	intron_inc	4.68333	4.60333
CYBRD1	HsaINT1010409	chr2:171541794-171553345	11552	chr2:171541585-171541793=171553346-171553500:+	IR	9.09	4.35	19.05	8.33	7.69	16.42	0.0166667	12.07	CTRL	intron_inc	10.83	10.8133
DPY30	HsaINT0052036	chr2:32039493-32039732	240	chr2:32039733-32039812=32039421-32039492:-	IR	26.58	30.77	23.6	5.56	3.8	9.59	20.6667	14.01	UP	intron_inc	26.9833	6.31667
NCL	HsaINT0111169	chr2:231460294-231460477	184	chr2:231460478-231460564=231460152-231460293:-	IR	1.35	1.34	1.81	1.17	1.1	1.21	0.34	0.13	CTRL	intron_inc	1.5	1.16
NCL	HsaINT0111172	chr2:231457801-231458265	465	chr2:231458266-231458389=231457643-231457800:-	IR	2.34	2.56	2.43	1.51	1.94	1.48	0.8	0.4	CTRL	intron_inc	2.44333	1.64333
NCL	HsaINT0111162	chr2:231456765-231457000	236	chr2:231457001-231457124=231456631-231456764:-	IR	0.73	0.83	1.32	1.15	0.86	1.05	-0.06	0.42	CTRL	intron_inc	0.96	1.02
KIDINS220	HsaINT0087355	chr2:8788813-8789879	1067	chr2:8789880-8790059=8788647-8788812:-	IR	3.07	3.88	3.61	2.67	4.06	1.82	0.67	0.99	CTRL	intron_inc	3.52	2.85
KIDINS220	HsaINT0087356	chr2:8786358-8788646	2289	chr2:8788647-8788812=8786206-8786357:-	IR	1.96	3.88	4.48	6.21	1.93	2.89	-0.236667	4.25	CTRL	intron_inc	3.44	3.67667
KIDINS220	HsaINT0087357	chr2:8786031-8786205	175	chr2:8786206-8786357=8785741-8786030:-	IR	1.01	0.51	1.38	1.11	0	0	0.596667	0.6	CTRL	intron_inc	0.966667	0.37
KIDINS220	HsaINT0087367	chr2:8747202-8747886	685	chr2:8747887-8748000=8747145-8747201:-	IR	14.63	12.08	19.42	14.94	13.51	16	0.56	3.92	CTRL	intron_inc	15.3767	14.8167
FARSB	HsaINT0062072	chr2:222639696-222640861	1166	chr2:222640862-222640931=222639580-222639695:-	IR	7.41	5.62	6.01	3.61	5.51	7.08	0.946667	1.46	CTRL	intron_inc	6.34667	5.4
FARSB	HsaINT0062074	chr2:222633308-222634390	1083	chr2:222634391-222634541=222633199-222633307:-	IR	3.84	0.77	3.49	1.59	4.84	2.04	-0.123333	4.07	CTRL	intron_inc	2.7	2.82333
FARSB	HsaINT0062076	chr2:222630175-222631603	1429	chr2:222631604-222631674=222630113-222630174:-	IR	5.3	1.71	4.9	1.69	5.41	3.16	0.55	3.7	CTRL	intron_inc	3.97	3.42
FARSB	HsaINT0062068	chr2:222600084-222613810	13727	chr2:222613811-222613928=222599928-222600083:-	IR	4.15	3.9	2.91	3.9	2.49	4.35	0.0733333	1.44	CTRL	intron_inc	3.65333	3.58
CERS6	HsaINT0090853	chr2:168456619-168547595	90977	chr2:168455862-168456618=168547596-168547701:+	IR	6.25	6.52	7.55	9.09	5.31	6.15	-0.0766667	2.84	CTRL	intron_inc	6.77333	6.85
CERS6	HsaINT0090854	chr2:168547702-168561191	13490	chr2:168547596-168547701=168561192-168561322:+	IR	2.29	1.23	1.44	1.75	2.55	0.58	0.0266667	1.32	CTRL	intron_inc	1.65333	1.62667
CERS6	HsaINT0090858	chr2:168695052-168715000	19949	chr2:168694959-168695051=168715001-168715129:+	IR	4.92	7.07	3.32	4.76	6.06	2.36	0.71	2.74	CTRL	intron_inc	5.10333	4.39333
CERS6	HsaINT0090860	chr2:168717979-168765591	47613	chr2:168717872-168717978=168765592-168765748:+	IR	7.25	10.21	7.19	10.47	7.93	5.84	0.136667	3.28	CTRL	intron_inc	8.21667	8.08
CERS6	HsaINT0090861	chr2:168765749-168769509	3761	chr2:168765592-168765748=168769510-168775137:+	IR	2.48	3.84	1.09	1.16	4.35	2.73	-0.276667	3.26	CTRL	intron_inc	2.47	2.74667
TRIP12	HsaINT0172703	chr2:229880129-229921879	41751	chr2:229921880-229922009=229879982-229880128:-	IR	28.09	30.16	33.33	2.08	3.85	1.49	28.0533	24.24	UP	intron_inc	30.5267	2.47333
TRIP12	HsaINT0172738	chr2:229830822-229836847	6026	chr2:229836848-229836984=229830756-229830821:-	IR	60.62	64.8	56.28	84.18	85.23	87.03	-24.9133	30.75	DOWN	intron_inc	60.5667	85.48
TRIP12	HsaINT0172742	chr2:229815195-229815272	78	chr2:229815273-229815308=229815099-229815194:-	IR	6.51	8.62	5.07	6.34	6.8	5.49	0.523333	1.73	CTRL	intron_inc	6.73333	6.21
TRIP12	HsaINT0172707	chr2:229811046-229811135	90	chr2:229811136-229811204=229810880-229811045:-	IR	5.02	1.66	4.29	3.53	3.5	3.7	0.08	2.04	CTRL	intron_inc	3.65667	3.57667
TRIP12	HsaINT0172735	chr2:229768720-229769230	511	chr2:229769231-229769325=229768616-229768719:-	IR	4.38	4.85	2.19	2.34	2.71	3.82	0.85	1.63	CTRL	intron_inc	3.80667	2.95667
NIFK	HsaINT0103218	chr2:121735751-121736745	995	chr2:121736746-121736923=121735613-121735750:-	IR	6.22	6.31	2.07	6.14	5.17	6.22	-0.976667	4.15	CTRL	intron_inc	4.86667	5.84333
NIFK	HsaINT0103219	chr2:121732205-121735612	3408	chr2:121735613-121735750=121732096-121732204:-	IR	3.23	4.87	5.6	5.31	6.4	4.46	-0.823333	3.17	CTRL	intron_inc	4.56667	5.39
NIFK	HsaINT0103222	chr2:121728357-121728476	120	chr2:121728477-121728536=121728288-121728356:-	IR	5.2	5.91	7.58	7.14	4.35	10.18	-0.993333	4.98	CTRL	intron_inc	6.23	7.22333
MPV17	HsaINT0104864	chr2:27313110-27322447	9338	chr2:27322448-27322564=27312994-27313109:-	IR	40.17	34.15	36.96	24.59	14.98	15.62	18.6967	9.56	UP	intron_inc	37.0933	18.3967
C2orf49	HsaINT0023467	chr2:105337687-105339582	1896	chr2:105337359-105337686=105339583-105339749:+	IR	23.29	25.29	23.86	3.07	4.05	11.6	17.9067	11.69	UP	intron_inc	24.1467	6.24
FARP2	HsaINT0062040	chr2:241411131-241413306	2176	chr2:241411033-241411130=241413307-241413421:+	IR	3.23	1.33	6.21	1.43	5.81	3.12	0.136667	4.48	CTRL	intron_inc	3.59	3.45333
FARP2	HsaINT0062043	chr2:241431775-241434157	2383	chr2:241431679-241431774=241434158-241434321:+	IR	10.71	1.75	5.73	9.4	2.29	9.49	-0.996667	7.74	CTRL	intron_inc	6.06333	7.06
FARP2	HsaINT0062020	chr2:241435031-241436480	1450	chr2:241434962-241435030=241436481-241436538:+	IR	10.26	10.73	6.55	8.01	8.81	10.39	0.11	3.84	CTRL	intron_inc	9.18	9.07
AFF3	HsaINT0005197	chr2:100007461-100008811	1351	chr2:100008812-100008932=100007148-100007460:-	IR	8.33	0	5.71	3.33	3.33	4.76	0.873333	4.76	CTRL	intron_inc	4.68	3.80667
AGPS	HsaINT0005647	chr2:177493200-177497688	4489	chr2:177493148-177493199=177497689-177497765:+	IR	1.8	1.45	1.6	2.17	1.28	0	0.466667	0.72	CTRL	intron_inc	1.61667	1.15
AGPS	HsaINT0005652	chr2:177513909-177521268	7360	chr2:177513819-177513908=177521269-177521368:+	IR	8.68	4.22	9.08	8.72	5.48	5.13	0.883333	4.5	CTRL	intron_inc	7.32667	6.44333
AGPS	HsaINT0005653	chr2:177521369-177523747	2379	chr2:177521269-177521368=177523748-177523805:+	IR	2.3	3.31	3.29	5.48	2.61	2.32	-0.503333	3.18	CTRL	intron_inc	2.96667	3.47
PTMA	HsaINT1028446	chr2:231711984-231712442	459	chr2:231711890-231711983=231712443-231712516:+	IR	1.63	1.42	1.64	0.76	0.74	0.61	0.86	0.66	CTRL	intron_inc	1.56333	0.703333
RNF181	HsaINT0141485	chr2:85595850-85596518	669	chr2:85595734-85595849=85596519-85596649:+	IR	0.76	0.36	1.09	0.37	1.12	0	0.24	0.76	CTRL	intron_inc	0.736667	0.496667
BZW1	HsaINT0019315	chr2:200813282-200815340	2059	chr2:200813208-200813281=200815341-200815517:+	IR	2.74	3.91	4.36	1.87	3.85	2.48	0.936667	1.11	CTRL	intron_inc	3.67	2.73333
BZW1	HsaINT1005528	chr2:200815762-200816324	563	chr2:200815667-200815761=200816325-200816390:+	IR	5.78	4.83	4.43	4.7	3.77	5.08	0.496667	0.65	CTRL	intron_inc	5.01333	4.51667
BZW1	HsaINT1005532	chr2:200818902-200819981	1080	chr2:200818755-200818901=200819982-200820120:+	IR	2.14	2.94	2.57	1.63	1.18	2.27	0.856667	0.13	CTRL	intron_inc	2.55	1.69333
BZW1	HsaINT1005526	chr2:200821306-200822146	841	chr2:200821183-200821305=200822147-200827338:+	IR	3.34	3.53	1.87	2.38	1.65	1.91	0.933333	0.51	CTRL	intron_inc	2.91333	1.98
BIN1	HsaINT0017709	chr2:127070648-127070761	114	chr2:127070762-127070816=127070553-127070647:-	IR	4	0	1.96	0	0	4.23	0.576667	4.23	CTRL	intron_inc	1.98667	1.41
BIN1	HsaINT0017710	chr2:127070091-127070552	462	chr2:127070553-127070647=127069995-127070090:-	IR	11.11	17.39	5.71	8.82	13.85	11.11	0.143333	8.14	CTRL	intron_inc	11.4033	11.26
BIN1	HsaINT0017707	chr2:127048634-127050420	1787	chr2:127050421-127050522=127048027-127048633:-	IR	7.95	0	4.26	1.05	1.73	7.25	0.726667	7.25	CTRL	intron_inc	4.07	3.34333
PRKD3	HsaINT0132103	chr2:37272433-37274420	1988	chr2:37274421-37274697=37272380-37272432:-	IR	7.58	2.83	1.14	2.01	2.4	4.35	0.93	3.21	CTRL	intron_inc	3.85	2.92
PRKD3	HsaINT0132110	chr2:37253351-37254203	853	chr2:37254204-37254289=37250502-37253350:-	IR	2.47	6.27	6.11	6.11	4.39	4.67	-0.106667	3.64	CTRL	intron_inc	4.95	5.05667
GIGYF2	HsaINT0069044	chr2:232697393-232700584	3192	chr2:232697331-232697392=232700585-232700654:+	IR	55.93	61.9	53.08	29.38	41.22	24.49	25.2733	11.86	UP	intron_inc	56.97	31.6967
GIGYF2	HsaINT0069066	chr2:232747745-232748986	1242	chr2:232747615-232747744=232748987-232749082:+	IR	5.77	3.36	4.78	2.57	5.69	3.41	0.746667	2.33	CTRL	intron_inc	4.63667	3.89
GIGYF2	HsaINT0069056	chr2:232819986-232832856	12871	chr2:232819827-232819985=232832857-232833093:+	IR	33.2	33.64	30.71	9.14	12.06	16.91	19.8133	13.8	UP	intron_inc	32.5167	12.7033
SF3B1	HsaINT0148544	chr2:197418589-197420427	1839	chr2:197420428-197420542=197418509-197418588:-	IR	25.7	27.16	24.64	8.56	13.05	8.82	15.69	11.59	UP	intron_inc	25.8333	10.1433
SF3B1	HsaINT0148527	chr2:197405178-197405274	97	chr2:197405275-197405472=197405076-197405177:-	IR	1.6	0.47	1	1.07	0.38	0.89	0.243333	0.6	CTRL	intron_inc	1.02333	0.78
SF3B1	HsaINT0148528	chr2:197403765-197405075	1311	chr2:197405076-197405177=197403585-197403764:-	IR	0.91	2.29	1.96	1.27	1.25	1.07	0.523333	0.36	CTRL	intron_inc	1.72	1.19667
SF3B1	HsaINT0148534	chr2:197400937-197401399	463	chr2:197401400-197401525=197400715-197400936:-	IR	1.4	1.07	0.93	0.77	0.52	0.29	0.606667	0.16	CTRL	intron_inc	1.13333	0.526667
SF3B1	HsaINT0148536	chr2:197400167-197400251	85	chr2:197400252-197400434=197400055-197400166:-	IR	2.48	2.67	3.09	2.92	1.48	2.55	0.43	0.44	CTRL	intron_inc	2.74667	2.31667
NAB1	HsaINT1024394	chr2:190685639-190687200	1562	chr2:190685476-190685638=190687201-190687317:+	IR	0	1.3	5.92	2.97	2	2.52	-0.09	2.97	CTRL	intron_inc	2.40667	2.49667
SNX17	HsaINT0156305	chr2:27370807-27371268	462	chr2:27370522-27370806=27371269-27371343:+	IR	21.88	25.47	22.61	3.88	11.79	7.94	15.45	10.09	UP	intron_inc	23.32	7.87
SNX17	HsaINT0156311	chr2:27371344-27372622	1279	chr2:27371269-27371343=27372623-27372740:+	IR	24.29	26.58	16.87	6.43	4.24	9.91	15.72	6.96	UP	intron_inc	22.58	6.86
SNX17	HsaINT0156306	chr2:27375710-27375845	136	chr2:27375506-27375709=27375846-27375971:+	IR	1.56	3.32	1.32	1.69	0.94	2.17	0.466667	0.85	CTRL	intron_inc	2.06667	1.6
SNX17	HsaINT0156308	chr2:27376184-27376312	129	chr2:27376106-27376183=27376313-27376387:+	IR	1.49	4.01	4.52	2.23	4.45	2.89	0.15	2.96	CTRL	intron_inc	3.34	3.19
MTX2	HsaINT0106572	chr2:176269670-176296859	27190	chr2:176269419-176269669=176296860-176296907:+	IR	35.21	23.4	24.32	8.04	9.26	9.09	18.8467	14.14	UP	intron_inc	27.6433	8.79667
MTX2	HsaINT0106578	chr2:176328913-176329300	388	chr2:176328874-176328912=176329301-176329426:+	IR	13.39	3.45	5.96	4.72	12.61	5.47	8.88178e-16	9.16	CTRL	intron_inc	7.6	7.6
POLR2D	HsaINT0129278	chr2:127848186-127850589	2404	chr2:127850590-127850685=127843551-127848185:-	IR	5.15	4.09	4.55	3.41	3.31	4.81	0.753333	0.72	CTRL	intron_inc	4.59667	3.84333
BRE	HsaINT0018607	chr2:27988088-28025225	37138	chr2:27987993-27988087=28025226-28025420:+	IR	3.38	1.54	3.62	1.1	2.41	4.54	0.163333	3	CTRL	intron_inc	2.84667	2.68333
BRE	HsaINT1005433	chr2:28327448-28338449	11002	chr2:28327274-28327447=28338450-28338901:+	IR	4.35	7.45	10.53	5.38	14.31	5.13	-0.83	9.96	CTRL	intron_inc	7.44333	8.27333
KANSL3	HsaINT0086670	chr2:96631544-96636920	5377	chr2:96636921-96637185=96631312-96631543:-	IR	64.52	66.07	74.65	55.56	53.42	43.86	17.4667	8.96	UP	intron_inc	68.4133	50.9467
KANSL3	HsaINT0086660	chr2:96610884-96611063	180	chr2:96611064-96611138=96610726-96610883:-	IR	4.16	4.87	6.27	6.67	5.77	4.41	-0.516667	2.51	CTRL	intron_inc	5.1	5.61667
KANSL3	HsaINT0086661	chr2:96609563-96610725	1163	chr2:96610726-96610883=96609499-96609562:-	IR	3.23	4.82	3.92	5.6	4.27	4.92	-0.94	2.37	CTRL	intron_inc	3.99	4.93
KANSL3	HsaINT0086662	chr2:96609065-96609498	434	chr2:96609499-96609562=96608864-96609064:-	IR	6.95	1.37	4.99	3.45	7.41	5.26	-0.936667	6.04	CTRL	intron_inc	4.43667	5.37333
KANSL3	HsaINT0086665	chr2:96604864-96605319	456	chr2:96605320-96605511=96604779-96604863:-	IR	15.33	4.2	12.34	13.46	10.84	9.4	-0.61	9.26	CTRL	intron_inc	10.6233	11.2333
FEZ2	HsaINT0063697	chr2:36591012-36597876	6865	chr2:36597877-36598191=36590903-36591011:-	IR	9.65	2.44	6.44	2.35	4.85	9.82	0.503333	7.38	CTRL	intron_inc	6.17667	5.67333
FEZ2	HsaINT0063702	chr2:36555749-36558437	2689	chr2:36558438-36558513=36555683-36555748:-	IR	15.61	17.23	6.67	8.63	23.01	6.85	0.34	16.34	CTRL	intron_inc	13.17	12.83
PKP4	HsaINT0126242	chr2:158457219-158533179	75961	chr2:158457099-158457218=158533180-158533316:+	IR	73.22	83	66.94	11.56	21.08	18.96	57.1867	45.86	UP	intron_inc	74.3867	17.2
PKP4	HsaINT0126256	chr2:158603105-158620989	17885	chr2:158603070-158603104=158620990-158621121:+	IR	4.43	6.49	5.64	5.16	7.11	5.5	-0.403333	2.68	CTRL	intron_inc	5.52	5.92333
PKP4	HsaINT0126260	chr2:158631942-158634069	2128	chr2:158631753-158631941=158634070-158634289:+	IR	3.94	2.33	2.39	6.4	2.61	2.41	-0.92	4.07	CTRL	intron_inc	2.88667	3.80667
PKP4	HsaINT0126246	chr2:158661451-158662896	1446	chr2:158661333-158661450=158662897-158663088:+	IR	13.69	13.3	4.04	7.36	13.33	11.56	-0.406667	9.29	CTRL	intron_inc	10.3433	10.75
PKP4	HsaINT0126247	chr2:158663089-158663271	183	chr2:158662897-158663088=158663272-158663445:+	IR	5.07	7.1	1.11	5.59	3.72	3.51	0.153333	4.48	CTRL	intron_inc	4.42667	4.27333
PKP4	HsaINT1027168	chr2:158674001-158678580	4580	chr2:158673883-158674000=158678581-158678654:+	IR	7.74	13.75	2.83	7.25	12.52	7.39	-0.946667	9.69	CTRL	intron_inc	8.10667	9.05333
PTCD3	HsaINT0133853	chr2:86134988-86136520	1533	chr2:86134839-86134987=86136521-86136562:+	IR	40.57	38.38	36.69	14.42	13.49	12.08	25.2167	22.27	UP	intron_inc	38.5467	13.33
RANBP2	HsaINT0137133	chr2:108719679-108729131	9453	chr2:108719481-108719678=108729132-108729199:+	IR	32.09	39.28	21.24	9.61	10.19	11.14	20.5567	10.1	UP	intron_inc	30.87	10.3133
RANBP2	HsaINT0137150	chr2:108777232-108781268	4037	chr2:108777130-108777231=108781269-108781429:+	IR	6.48	3.49	6.55	3.11	3.71	7.14	0.853333	3.65	CTRL	intron_inc	5.50667	4.65333
ACTR2	HsaINT0003269	chr2:65239963-65246523	6561	chr2:65239852-65239962=65246524-65246739:+	IR	3.53	2.87	3.88	2.16	2.77	2.67	0.893333	0.1	CTRL	intron_inc	3.42667	2.53333
ACTR2	HsaINT1002705	chr2:65246740-65251026	4287	chr2:65246524-65246739=65251027-65251099:+	IR	0.67	0.54	1.34	0.79	0.67	0.83	0.0866667	0.29	CTRL	intron_inc	0.85	0.763333
ACTR2	HsaINT1002706	chr2:65251100-65253727	2628	chr2:65251027-65251099=65253728-65253864:+	IR	1.36	2.6	1.17	0.85	1.71	0.89	0.56	0.54	CTRL	intron_inc	1.71	1.15
ACTR2	HsaINT1002707	chr2:65253865-65255544	1680	chr2:65253728-65253864=65255545-65255694:+	IR	1.21	1.02	1.05	1.08	1.02	0.7	0.16	0.06	CTRL	intron_inc	1.09333	0.933333
ACTR2	HsaINT1002708	chr2:65255695-65261246	5552	chr2:65255545-65255694=65261247-65261392:+	IR	0.74	1.01	1.32	0.68	1.17	1.14	0.0266667	0.43	CTRL	intron_inc	1.02333	0.996667
ACTR2	HsaINT1002709	chr2:65261393-65265042	3650	chr2:65261247-65261392=65265043-65265175:+	IR	1.14	2.53	1.54	0.63	1.17	0.94	0.823333	0.03	CTRL	intron_inc	1.73667	0.913333
ACTR2	HsaINT0003276	chr2:65265176-65268563	3388	chr2:65265043-65265175=65268564-65271253:+	IR	1.88	2.46	1.93	1.16	0.74	1.39	0.993333	0.49	CTRL	intron_inc	2.09	1.09667
STRADB	HsaINT1043257	chr2:201454853-201458783	3931	chr2:201454746-201454852=201458784-201458864:+	IR	5.45	2	5.48	4.29	2.82	3.5	0.773333	2.29	CTRL	intron_inc	4.31	3.53667
STRADB	HsaINT1043259	chr2:201470053-201472954	2902	chr2:201469953-201470052=201472955-201473076:+	IR	2.75	1.32	1.26	0.91	3.23	1.29	-0.0333333	1.97	CTRL	intron_inc	1.77667	1.81
STRADB	HsaINT1043262	chr2:201475743-201477618	1876	chr2:201475619-201475742=201477619-201477790:+	IR	0.91	2.07	2.12	1.58	1.67	1.57	0.0933333	0.76	CTRL	intron_inc	1.7	1.60667
STRADB	HsaINT1043264	chr2:201478192-201478356	165	chr2:201478087-201478191=201478357-201478601:+	IR	3.53	9.09	7.59	4.94	7.51	5.41	0.783333	3.98	CTRL	intron_inc	6.73667	5.95333
STRADB	HsaINT1043256	chr2:201479532-201480031	500	chr2:201479489-201479531=201480032-201480846:+	IR	8.5	7.55	16.99	12.91	12.83	6.89	0.136667	5.36	CTRL	intron_inc	11.0133	10.8767
THUMPD2	HsaINT1044239	chr2:39755961-39761330	5370	chr2:39761331-39761418=39755889-39755960:-	IR	13.8	17.33	18.74	17.09	15.99	16.38	0.136667	3.29	CTRL	intron_inc	16.6233	16.4867
THUMPD2	HsaINT0167012	chr2:39744479-39755294	10816	chr2:39755295-39755409=39744370-39744478:-	IR	11.24	10.72	13.57	8.94	14.06	14.53	-0.666667	3.81	CTRL	intron_inc	11.8433	12.51
HDLBP	HsaINT0074805	chr2:241266907-241268476	1570	chr2:241268477-241268541=241266794-241266906:-	IR	2.29	3.49	3.56	2.89	1.63	1.95	0.956667	0.6	CTRL	intron_inc	3.11333	2.15667
HDLBP	HsaINT0074815	chr2:241262927-241264447	1521	chr2:241264448-241264605=241262711-241262926:-	IR	0.71	0.16	1.04	0.45	0.31	0.48	0.223333	0.32	CTRL	intron_inc	0.636667	0.413333
HDLBP	HsaINT0074817	chr2:241256400-241256599	200	chr2:241256600-241256806=241256184-241256399:-	IR	0.78	0.35	0.94	0.75	0.08	0.09	0.383333	0.4	CTRL	intron_inc	0.69	0.306667
HDLBP	HsaINT0074819	chr2:241255159-241255373	215	chr2:241255374-241255580=241255051-241255158:-	IR	4.28	4.52	5.39	4.7	4.52	5.01	-0.0133333	0.73	CTRL	intron_inc	4.73	4.74333
HDLBP	HsaINT0074820	chr2:241253498-241255050	1553	chr2:241255051-241255158=241253393-241253497:-	IR	1.78	1.89	1.76	1.17	2.72	1.04	0.166667	0.96	CTRL	intron_inc	1.81	1.64333
HDLBP	HsaINT0074797	chr2:241248349-241249840	1492	chr2:241249841-241249980=241248244-241248348:-	IR	2.05	2.26	2.84	1.29	1.37	1.72	0.923333	0.33	CTRL	intron_inc	2.38333	1.46
HDLBP	HsaINT0074798	chr2:241248117-241248243	127	chr2:241248244-241248348=241248003-241248116:-	IR	0.76	0.93	0.92	0.67	0.46	0.78	0.233333	0.02	CTRL	intron_inc	0.87	0.636667
HDLBP	HsaINT0074800	chr2:241246884-241247055	172	chr2:241247056-241247142=241246752-241246883:-	IR	1.72	2.97	1.74	1.94	1.78	1.29	0.473333	0.22	CTRL	intron_inc	2.14333	1.67
HDLBP	HsaINT0074804	chr2:241238788-241239601	814	chr2:241239602-241239820=241238649-241238787:-	IR	2.64	2.33	2.14	2.06	2.23	1.6	0.406667	0.09	CTRL	intron_inc	2.37	1.96333
HDLBP	HsaINT0074806	chr2:241236770-241238648	1879	chr2:241238649-241238787=241236615-241236769:-	IR	4.13	2.86	3.09	3.25	2.46	2.17	0.733333	0.39	CTRL	intron_inc	3.36	2.62667
HDLBP	HsaINT0074807	chr2:241235595-241236614	1020	chr2:241236615-241236769=241235490-241235594:-	IR	2.26	2.78	3.23	2.97	1.15	1.49	0.886667	0.71	CTRL	intron_inc	2.75667	1.87
HDLBP	HsaINT0074810	chr2:241230945-241233819	2875	chr2:241233820-241233963=241230759-241230944:-	IR	1.54	2.01	1.45	0.82	1.54	0.99	0.55	0.09	CTRL	intron_inc	1.66667	1.11667
HDLBP	HsaINT0074811	chr2:241230270-241230758	489	chr2:241230759-241230944=241230153-241230269:-	IR	0.37	1.44	1.38	0.4	0.53	0.09	0.723333	0.16	CTRL	intron_inc	1.06333	0.34
HDLBP	HsaINT0074813	chr2:241229688-241229832	145	chr2:241229833-241229961=241227264-241229687:-	IR	1.05	1.44	0.87	0.32	0.33	0.33	0.793333	0.54	CTRL	intron_inc	1.12	0.326667
EXOC6B	HsaINT0058759	chr2:72733119-72741303	8185	chr2:72741304-72741469=72733071-72733118:-	IR	10.2	1.41	6.29	9.43	3.09	2.78	0.866667	8.02	CTRL	intron_inc	5.96667	5.1
EXOC6B	HsaINT0058764	chr2:72718308-72731006	12699	chr2:72731007-72731052=72718103-72718307:-	IR	4.84	2.08	3.91	5.34	3.5	3.17	-0.393333	3.26	CTRL	intron_inc	3.61	4.00333
EXOC6B	HsaINT0058767	chr2:72515127-72559452	44326	chr2:72559453-72559521=72515043-72515126:-	IR	5.08	5.88	4.08	10.81	5.26	1.3	-0.776667	6.73	CTRL	intron_inc	5.01333	5.79
EXOC6B	HsaINT0058768	chr2:72514681-72515042	362	chr2:72515043-72515126=72514634-72514680:-	IR	5.56	4.66	2.27	4.95	4.23	4.76	-0.483333	2.68	CTRL	intron_inc	4.16333	4.64667
EXOC6B	HsaINT0058755	chr2:72480751-72492317	11567	chr2:72492318-72492429=72480616-72480750:-	IR	4.48	3.7	7.32	3.87	6.46	3.54	0.543333	2.76	CTRL	intron_inc	5.16667	4.62333
EXOC6B	HsaINT0058756	chr2:72465340-72480615	15276	chr2:72480616-72480750=72465160-72465339:-	IR	4.3	3.48	3.73	5.47	4.01	4.42	-0.796667	1.99	CTRL	intron_inc	3.83667	4.63333
EXOC6B	HsaINT0058757	chr2:72379871-72465159	85289	chr2:72465160-72465339=72379729-72379870:-	IR	6.17	3.53	4.54	3.84	5.64	2.6	0.72	2.11	CTRL	intron_inc	4.74667	4.02667
EXOC6B	HsaINT0058760	chr2:72184188-72334946	150759	chr2:72334947-72335020=72184075-72184187:-	IR	11.25	6.76	2.98	10.61	6.33	3.79	0.0866667	7.63	CTRL	intron_inc	6.99667	6.91
TSN	HsaINT0173687	chr2:121755846-121757239	1394	chr2:121755533-121755845=121757240-121757333:+	IR	20	24.42	26.67	8.03	9.22	6.35	15.83	10.78	UP	intron_inc	23.6967	7.86667
TRAPPC12	HsaINT0174066	chr2:3421995-3424524	2530	chr2:3421881-3421994=3424525-3424663:+	IR	8.21	9.76	8.25	11.11	10.17	5.88	-0.313333	2.9	CTRL	intron_inc	8.74	9.05333
TRAPPC12	HsaINT0174071	chr2:3465696-3477694	11999	chr2:3465597-3465695=3477695-3477795:+	IR	27.91	25.29	38.91	32.01	33.88	27.16	-0.313333	8.59	CTRL	intron_inc	30.7033	31.0167
LRP1B	HsaINT0096325	chr2:141247355-141254521	7167	chr2:141254522-141254641=141247226-141247354:-	IR	0	0	0	0	0	0	0	0	CTRL	intron_inc	0	0
LRP1B	HsaINT0096336	chr2:141229441-141247225	17785	chr2:141247226-141247354=141229183-141229440:-	IR	0	0	0	0	0	0	0	0	CTRL	intron_inc	0	0
LRP1B	HsaINT0096347	chr2:141188584-141229182	40599	chr2:141229183-141229440=141188421-141188583:-	IR	0	0	0	0	0	0	0	0	CTRL	intron_inc	0	0
LRP1B	HsaINT0096369	chr2:141059055-141062050	2996	chr2:141062051-141062273=141058883-141059054:-	IR	4.03	0	1.76	1.38	0	3.93	0.16	3.93	CTRL	intron_inc	1.93	1.77
LRP1B	HsaINT0096296	chr2:141013746-141015695	1950	chr2:141015696-141015915=141013556-141013745:-	IR	2.38	1.44	7.21	0	2.29	8.79	-0.0166667	7.35	CTRL	intron_inc	3.67667	3.69333
LRP1B	HsaINT0096300	chr2:140982277-140989531	7255	chr2:140989532-140989657=140982160-140982276:-	IR	2.62	4.24	8.75	5.52	3.92	6.81	-0.213333	4.19	CTRL	intron_inc	5.20333	5.41667
LRP1B	HsaINT1022025	chr2:140886336-140902919	16584	chr2:140902920-140903165=140886138-140886335:-	IR	6.96	5.61	1.84	7.03	8.58	0	-0.4	6.74	CTRL	intron_inc	4.80333	5.20333
LRP1B	HsaINT1022026	chr2:140868264-140883816	15553	chr2:140883817-140884021=140868099-140868263:-	IR	1.85	1.8	3.82	5.52	2.16	0	-0.07	3.72	CTRL	intron_inc	2.49	2.56
LRP1B	HsaINT0096312	chr2:140850330-140851651	1322	chr2:140851652-140851783=140850102-140850329:-	IR	0	5.12	4.97	2.15	3.36	4.86	-0.0933333	4.86	CTRL	intron_inc	3.36333	3.45667
LRP1B	HsaINT0096318	chr2:140771007-140776097	5091	chr2:140776098-140776238=140770881-140771006:-	IR	0	8.35	3.63	4.9	2.61	3.17	0.433333	4.9	CTRL	intron_inc	3.99333	3.56
LRP1B	HsaINT0096342	chr2:140495749-140501686	5938	chr2:140501687-140501874=140495565-140495748:-	IR	3.32	7.18	0	7.7	0	2.84	-0.0133333	7.7	CTRL	intron_inc	3.5	3.51333
ETAA1	HsaINT0058244	chr2:67397672-67399168	1497	chr2:67397319-67397671=67399169-67399297:+	IR	60.56	48.72	63.64	30.86	34.15	30.77	25.7133	14.57	UP	intron_inc	57.64	31.9267
HADHB	HsaINT0074100	chr2:26254475-26263379	8905	chr2:26254430-26254474=26263380-26263479:+	IR	11.41	8.86	19.73	15.32	12.64	12.5	-0.153333	6.46	CTRL	intron_inc	13.3333	13.4867
HADHB	HsaINT1015202	chr2:26277161-26278613	1453	chr2:26277073-26277160=26278614-26278801:+	IR	1.8	3.31	4.41	2.2	2.34	4.43	0.183333	2.63	CTRL	intron_inc	3.17333	2.99
HADHB	HsaINT0074105	chr2:26278802-26279134	333	chr2:26278614-26278801=26279135-26279315:+	IR	1.73	3.76	3.22	2.82	1.06	1.85	0.993333	1.09	CTRL	intron_inc	2.90333	1.91
HADHB	HsaINT0074093	chr2:26280116-26282844	2729	chr2:26279994-26280115=26282845-26282924:+	IR	2.65	0.83	1.58	1.2	0.95	0.36	0.85	0.37	CTRL	intron_inc	1.68667	0.836667
HADHB	HsaINT0074094	chr2:26282925-26283003	79	chr2:26282845-26282924=26283004-26283051:+	IR	0.8	2.67	1.49	1.84	2.25	2.2	-0.443333	1.45	CTRL	intron_inc	1.65333	2.09667
USP39	HsaINT0179077	chr2:85616464-85619219	2756	chr2:85616169-85616463=85619220-85619289:+	IR	27.95	30.65	22.56	6.12	3.83	2.22	22.9967	16.44	UP	intron_inc	27.0533	4.05667
USP39	HsaINT0179081	chr2:85619290-85621484	2195	chr2:85619220-85619289=85621485-85621579:+	IR	4.11	6.23	2.91	4.96	3.88	5.34	-0.31	2.43	CTRL	intron_inc	4.41667	4.72667
USP39	HsaINT0179088	chr2:85639392-85640975	1584	chr2:85639203-85639391=85640976-85641118:+	IR	2.93	6.11	5.18	3.38	3.47	4.42	0.983333	1.49	CTRL	intron_inc	4.74	3.75667
MYO1B	HsaINT0108502	chr2:191277031-191296110	19080	chr2:191276887-191277030=191296111-191296226:+	IR	1.69	0	3.9	2.78	1.22	2.86	-0.423333	2.86	CTRL	intron_inc	1.86333	2.28667
MYO1B	HsaINT0108513	chr2:191296227-191329934	33708	chr2:191296111-191296226=191329935-191330029:+	IR	1.59	5.13	2.57	4.58	3.03	3.19	-0.503333	2.99	CTRL	intron_inc	3.09667	3.6
MYO1B	HsaINT0108515	chr2:191330030-191341460	11431	chr2:191329935-191330029=191341461-191341565:+	IR	5.26	4.62	1.61	1.52	5.51	1.61	0.95	3.9	CTRL	intron_inc	3.83	2.88
MYO1B	HsaINT0108516	chr2:191341566-191346235	4670	chr2:191341461-191341565=191346236-191346282:+	IR	3.23	5.26	5.56	1.54	5.26	6.98	0.09	3.75	CTRL	intron_inc	4.68333	4.59333
MYO1B	HsaINT0108517	chr2:191346283-191350161	3879	chr2:191346236-191346282=191350162-191350225:+	IR	5.34	4.11	0	1.3	5.56	2.57	0.00666667	5.56	CTRL	intron_inc	3.15	3.14333
MYO1B	HsaINT0108520	chr2:191362372-191363727	1356	chr2:191362268-191362371=191363728-191363875:+	IR	4.62	4	3.45	1.22	5.43	4.42	0.333333	1.98	CTRL	intron_inc	4.02333	3.69
MYO1B	HsaINT0108494	chr2:191369629-191370226	598	chr2:191369542-191369628=191370227-191370292:+	IR	7.05	4.23	10	7.47	8.75	7.54	-0.826667	4.52	CTRL	intron_inc	7.09333	7.92
MYO1B	HsaINT0108496	chr2:191381567-191383279	1713	chr2:191381462-191381566=191383280-191383342:+	IR	2.44	0	5.45	1.27	6.8	1.23	-0.47	6.8	CTRL	intron_inc	2.63	3.1
MYO1B	HsaINT0108510	chr2:191411173-191414047	2875	chr2:191411066-191411172=191414048-191414180:+	IR	1.07	1.8	1.91	1.94	1.54	1.01	0.0966667	0.87	CTRL	intron_inc	1.59333	1.49667
MYO1B	HsaINT0108511	chr2:191414181-191414516	336	chr2:191414048-191414180=191414517-191414669:+	IR	1.37	1.12	2.07	1.5	3.35	2.49	-0.926667	2.23	CTRL	intron_inc	1.52	2.44667
MYO1B	HsaINT0108514	chr2:191416243-191423836	7594	chr2:191416115-191416242=191423837-191425389:+	IR	4.48	0	3.45	2.41	0.68	2.2	0.88	2.41	CTRL	intron_inc	2.64333	1.76333
DYNC2LI1	HsaINT0053292	chr2:43789722-43794456	4735	chr2:43789633-43789721=43794457-43794643:+	IR	8.86	8.86	7.55	5.96	8.02	8.57	0.906667	1.02	CTRL	intron_inc	8.42333	7.51667
ACVR2A	HsaINT0003372	chr2:147899568-147899743	176	chr2:147899458-147899567=147899744-147899898:+	IR	3.4	1.2	5.47	4.35	2.07	3.17	0.16	3.15	CTRL	intron_inc	3.35667	3.19667
ACVR2A	HsaINT0003373	chr2:147899899-147915190	15292	chr2:147899744-147899898=147915191-147915334:+	IR	16.36	12.2	16.67	16	20	7.14	0.696667	7.8	CTRL	intron_inc	15.0767	14.38
ACVR2A	HsaINT0003374	chr2:147915335-147917282	1948	chr2:147915191-147915334=147917283-147917426:+	IR	2.04	8.11	7.94	7.41	5.56	7.41	-0.763333	5.37	CTRL	intron_inc	6.03	6.79333
PDCL3	HsaINT0121834	chr2:100569022-100569577	556	chr2:100568931-100569021=100569578-100569721:+	IR	2.38	0	0	1.27	0	1.37	-0.0866667	1.37	CTRL	intron_inc	0.793333	0.88
PDCL3	HsaINT1026405	chr2:100569722-100571589	1868	chr2:100569578-100569721=100571590-100571798:+	IR	0.93	0.89	0.58	1.51	0.46	0	0.143333	0.93	CTRL	intron_inc	0.8	0.656667
PDCL3	HsaINT1026406	chr2:100571799-100576353	4555	chr2:100571590-100571798=100576354-100576735:+	IR	0.72	1.27	2.61	1.84	0.62	1.73	0.136667	1.12	CTRL	intron_inc	1.53333	1.39667
IAH1	HsaINT0078553	chr2:9484551-9488146	3596	chr2:9484432-9484550=9488147-9489742:+	IR	5.12	6.33	1.62	2.37	5.43	4.23	0.346667	3.81	CTRL	intron_inc	4.35667	4.01
CALM2	HsaINT1006261	chr2:47162393-47162518	126	chr2:47162519-47162662=47162286-47162392:-	IR	2.39	2.4	1.81	1.04	0.86	1.78	0.973333	0.03	CTRL	intron_inc	2.2	1.22667
ITGAV	HsaINT0082752	chr2:186625588-186630796	5209	chr2:186625473-186625587=186630797-186630858:+	IR	44.6	30.81	35.91	33.66	35.43	42.07	0.0533333	11.26	CTRL	intron_inc	37.1067	37.0533
ITGAV	HsaINT0082753	chr2:186630859-186633328	2470	chr2:186630797-186630858=186633329-186633374:+	IR	26.34	17.32	20.92	18.96	21.49	24	0.0433333	6.68	CTRL	intron_inc	21.5267	21.4833
ITGAV	HsaINT0082735	chr2:186652090-186654649	2560	chr2:186651982-186652089=186654650-186654708:+	IR	2.74	4.7	8.06	4.66	4.31	5.44	0.363333	2.7	CTRL	intron_inc	5.16667	4.80333
ITGAV	HsaINT0082742	chr2:186665219-186666703	1485	chr2:186665126-186665218=186666704-186666783:+	IR	11.08	18.35	8.43	7.69	17.14	14.29	-0.42	8.71	CTRL	intron_inc	12.62	13.04
ILKAP	HsaINT0080522	chr2:238194871-238203498	8628	chr2:238203499-238203729=238194805-238194870:-	IR	28.12	27.89	46.34	9.33	21.57	17.53	17.9733	6.32	UP	intron_inc	34.1167	16.1433
ILKAP	HsaINT0080527	chr2:238188258-238189852	1595	chr2:238189853-238189972=238188131-238188257:-	IR	27.63	24.08	22.38	18.95	30.07	23.57	0.5	7.69	CTRL	intron_inc	24.6967	24.1967
ILKAP	HsaINT0080529	chr2:238184114-238185180	1067	chr2:238185181-238185287=238184020-238184113:-	IR	4.66	7.75	4.77	7.65	2.2	6.18	0.383333	2.99	CTRL	intron_inc	5.72667	5.34333
ILKAP	HsaINT0080531	chr2:238182187-238183652	1466	chr2:238183653-238183740=238182065-238182186:-	IR	11.11	11.24	7.57	11.52	7.89	9.94	0.19	3.95	CTRL	intron_inc	9.97333	9.78333
PDK1	HsaINT0122507	chr2:172556347-172558707	2361	chr2:172555969-172556346=172558708-172558849:+	IR	7.1	4.19	9.27	8.14	6.23	3.31	0.96	3.95	CTRL	intron_inc	6.85333	5.89333
PDK1	HsaINT0122509	chr2:172558850-172562219	3370	chr2:172558708-172558849=172562220-172562291:+	IR	7.06	6.67	5.03	8.99	4.64	4.3	0.276667	3.96	CTRL	intron_inc	6.25333	5.97667
PDK1	HsaINT0122511	chr2:172564688-172564977	290	chr2:172564503-172564687=172564978-172565073:+	IR	11.1	7.83	5.26	8.33	7.69	6.95	0.406667	3.07	CTRL	intron_inc	8.06333	7.65667
PDK1	HsaINT0122516	chr2:172586389-172592934	6546	chr2:172586278-172586388=172592935-172593048:+	IR	4	4.08	11.35	6.85	6.46	6.83	-0.236667	2.85	CTRL	intron_inc	6.47667	6.71333
AC009229.6	HsaINT1001082	chr2:38132721-38138494	5774	chr2:38138495-38138599=38132637-38132720:-	IR	100	100	100	100	100	100	0	0	CTRL	intron_inc	100	100
ZFP36L2	HsaINT0185524	chr2:43225753-43226264	512	chr2:43226265-43226609=43222402-43225752:-	IR	30.99	31.88	27.27	11.49	8.97	10.24	19.8133	15.78	UP	intron_inc	30.0467	10.2333
AGBL5	HsaINT0005479	chr2:27051794-27052912	1119	chr2:27051646-27051793=27052913-27053173:+	IR	32.99	25.71	32.34	4.09	5.7	5.06	25.3967	20.01	UP	intron_inc	30.3467	4.95
AGBL5	HsaINT0005488	chr2:27055254-27055681	428	chr2:27055075-27055253=27055682-27056138:+	IR	2.04	0.74	4.91	2.93	3.28	1.75	-0.09	2.54	CTRL	intron_inc	2.56333	2.65333
AGBL5	HsaINT0005483	chr2:27069707-27070091	385	chr2:27069573-27069706=27070092-27070622:+	IR	8.54	7.26	6.23	10.13	3.45	8	0.15	3.9	CTRL	intron_inc	7.34333	7.19333
AHSA2	HsaINT0005967	chr2:61181406-61184711	3306	chr2:61181320-61181405=61184712-61184800:+	IR	28.3	14.29	20.33	25	27.59	12.5	-0.723333	13.3	CTRL	intron_inc	20.9733	21.6967
MSH2	HsaINT0105508	chr2:47412561-47414268	1708	chr2:47412414-47412560=47414269-47414418:+	IR	2.11	3	2.58	0.89	2.67	1.96	0.723333	0.56	CTRL	intron_inc	2.56333	1.84
MSH2	HsaINT0105512	chr2:47445658-47463030	17373	chr2:47445548-47445657=47463031-47463154:+	IR	3.53	4.7	4.57	2.23	7.37	3.3	-0.0333333	3.84	CTRL	intron_inc	4.26667	4.3
MSH2	HsaINT0105513	chr2:47463155-47466657	3503	chr2:47463031-47463154=47466658-47466808:+	IR	2.54	3.6	2.54	1.38	3.14	3.4	0.253333	0.86	CTRL	intron_inc	2.89333	2.64
MSH2	HsaINT0105500	chr2:47466809-47470964	4156	chr2:47466658-47466808=47470965-47471062:+	IR	3.92	2.41	2.88	3.37	1.98	2.93	0.31	0.96	CTRL	intron_inc	3.07	2.76
MSH2	HsaINT0105504	chr2:47478520-47480695	2176	chr2:47478272-47478519=47480696-47480871:+	IR	2.33	3.6	1.86	1.76	1.29	2.07	0.89	0.21	CTRL	intron_inc	2.59667	1.70667
EIF2B4	HsaINT1012348	chr2:27369213-27369413	201	chr2:27369414-27369549=27369006-27369212:-	IR	4.01	4.17	3.35	2.13	1.54	7.91	-0.0166667	4.56	CTRL	intron_inc	3.84333	3.86
EIF2B4	HsaINT0054918	chr2:27368140-27368371	232	chr2:27368372-27368463=27368025-27368139:-	IR	13.86	17.97	17.55	16.2	15.11	19.69	-0.54	5.83	CTRL	intron_inc	16.46	17
SDC1	HsaINT0146307	chr2:20203223-20203812	590	chr2:20203813-20204291=20203087-20203222:-	IR	6.49	0	0	1.37	3.6	0	0.506667	3.6	CTRL	intron_inc	2.16333	1.65667
ACP1	HsaINT1002634	chr2:272151-275139	2989	chr2:272037-272150=275140-275201:+	IR	7.04	12.06	7.98	8.54	7.78	8.05	0.903333	1.5	CTRL	intron_inc	9.02667	8.12333
ACP1	HsaINT0002739	chr2:275202-276979	1778	chr2:275140-275201=276980-277085:+	IR	6.21	4.11	6.34	4.03	4.99	5.2	0.813333	1.09	CTRL	intron_inc	5.55333	4.74
HNRNPA3	HsaINT1015767	chr2:177215662-177215749	88	chr2:177215539-177215661=177215750-177215896:+	IR	1.88	1.53	0.84	0.98	0.39	0.61	0.756667	0.14	CTRL	intron_inc	1.41667	0.66
HNRNPA3	HsaINT1015768	chr2:177215897-177215977	81	chr2:177215750-177215896=177215978-177216188:+	IR	1.48	1.45	1.33	1.09	1.17	1.18	0.273333	0.15	CTRL	intron_inc	1.42	1.14667
HNRNPA3	HsaINT1015769	chr2:177216189-177216502	314	chr2:177215978-177216188=177216503-177216592:+	IR	8.09	5.62	5.59	5.51	6.81	6.76	0.0733333	1.22	CTRL	intron_inc	6.43333	6.36
HNRNPA3	HsaINT1015770	chr2:177216593-177216675	83	chr2:177216503-177216592=177216676-177216771:+	IR	5.7	7.65	6.57	6.09	6.47	7.03	0.11	1.33	CTRL	intron_inc	6.64	6.53
EML4	HsaINT0056008	chr2:42263307-42264705	1399	chr2:42263178-42263306=42264706-42264731:+	IR	8.31	0.82	3.04	5.62	4.43	0.83	0.43	4.8	CTRL	intron_inc	4.05667	3.62667
EML4	HsaINT0056006	chr2:42329017-42329733	717	chr2:42328886-42329016=42329734-42332548:+	IR	1.52	3.51	3.62	3.6	0.98	1.6	0.823333	2.08	CTRL	intron_inc	2.88333	2.06
CCDC142	HsaINT0029078	chr2:74481066-74481222	157	chr2:74481223-74481372=74480956-74481065:-	IR	70.93	75.06	79.3	89.19	93.77	87.9	-15.19	22.84	DOWN	intron_inc	75.0967	90.2867
CCDC142	HsaINT0029082	chr2:74475116-74475224	109	chr2:74475225-74475402=74474916-74475115:-	IR	35.03	45.26	41.07	25.33	23.57	26.35	15.37	8.68	UP	intron_inc	40.4533	25.0833
PTPN18	HsaINT0134403	chr2:130372484-130372872	389	chr2:130372257-130372483=130372873-130372947:+	IR	35.49	22.52	11.45	28.96	18.55	21.85	0.0333333	17.51	CTRL	intron_inc	23.1533	23.12
PTPN18	HsaINT0134404	chr2:130372948-130373156	209	chr2:130372873-130372947=130373157-130375409:+	IR	9.33	15.3	20.97	16.82	16.56	11.87	0.116667	7.49	CTRL	intron_inc	15.2	15.0833
MFF	HsaINT0102290	chr2:227340381-227342744	2364	chr2:227340292-227340380=227342745-227342819:+	IR	8.54	19.58	9.34	12.16	10.36	13.53	0.47	4.99	CTRL	intron_inc	12.4867	12.0167
HPCAL1	HsaINT1015872	chr2:10303178-10396834	93657	chr2:10302907-10303177=10396835-10396920:+	IR	18.52	35.48	16.67	10.53	0	7.25	17.63	6.14	UP	intron_inc	23.5567	5.92667
DNAJB2	HsaINT0050214	chr2:219279899-219280577	679	chr2:219279798-219279898=219280578-219280687:+	IR	17.39	4.23	9.68	6.12	7.14	19.05	-0.336667	14.82	CTRL	intron_inc	10.4333	10.77
DNAJB2	HsaINT0050217	chr2:219282062-219282836	775	chr2:219281939-219282061=219282837-219282929:+	IR	0	10.45	4.82	0	6.67	8	0.2	8	CTRL	intron_inc	5.09	4.89
DNAJB2	HsaINT0050218	chr2:219282930-219283132	203	chr2:219282837-219282929=219283133-219283235:+	IR	3.03	2.13	4.24	5.26	2.56	3.03	-0.483333	3.13	CTRL	intron_inc	3.13333	3.61667
PPM1G	HsaINT0130446	chr2:27385089-27385746	658	chr2:27385747-27385879=27384673-27385088:-	IR	4.04	4.58	2.49	3.77	2.69	5.72	-0.356667	3.23	CTRL	intron_inc	3.70333	4.06
SPATS2L	HsaINT0157574	chr2:200419497-200439121	19625	chr2:200419250-200419496=200439122-200439328:+	IR	3.17	10.43	9.46	7	8.42	10.36	-0.906667	7.19	CTRL	intron_inc	7.68667	8.59333
SPATS2L	HsaINT0157577	chr2:200459828-200467289	7462	chr2:200459769-200459827=200467290-200467399:+	IR	6.5	2	2.94	4.85	3.92	3.76	-0.363333	2.85	CTRL	intron_inc	3.81333	4.17667
SPR	HsaINT0158240	chr2:72888605-72891346	2742	chr2:72888314-72888604=72891347-72892158:+	IR	0	1.33	6.77	3.23	0.66	2.52	0.563333	3.23	CTRL	intron_inc	2.7	2.13667
GCFC2	HsaINT0023396	chr2:75702424-75706522	4099	chr2:75706523-75706651=75702199-75702423:-	IR	24.8	24.24	24.9	27.36	23.62	25.58	-0.873333	3.12	CTRL	intron_inc	24.6467	25.52
GCFC2	HsaINT0023401	chr2:75690720-75691976	1257	chr2:75691977-75692100=75690638-75690719:-	IR	21.81	4.45	8.05	13.18	9.23	10.33	0.523333	8.73	CTRL	intron_inc	11.4367	10.9133
GCFC2	HsaINT1014252	chr2:75689226-75689968	743	chr2:75689969-75690081=75689026-75689225:-	IR	7.32	5.88	8.23	6.88	7.69	6.98	-0.04	1.81	CTRL	intron_inc	7.14333	7.18333
GCFC2	HsaINT0023390	chr2:75680315-75687826	7512	chr2:75687827-75687977=75680193-75680314:-	IR	11.41	9.62	13.4	14.83	12.8	9.32	-0.84	5.21	CTRL	intron_inc	11.4767	12.3167
GCFC2	HsaINT0023394	chr2:75666054-75670137	4084	chr2:75670138-75670284=75665929-75666053:-	IR	4.67	2.96	7.68	3.4	6.48	7.49	-0.686667	4.53	CTRL	intron_inc	5.10333	5.79
GCFC2	HsaINT0023395	chr2:75664784-75665928	1145	chr2:75665929-75666053=75662706-75664783:-	IR	2.5	1.2	5.26	3.94	0.62	5.71	-0.436667	4.51	CTRL	intron_inc	2.98667	3.42333
RABL2A	HsaINT1028731	chr2:113642146-113643189	1044	chr2:113642031-113642145=113643190-113643391:+	IR	100	100	98.29	100	95.4	100	0.963333	1.71	CTRL	intron_inc	99.43	98.4667
SNRNP200	HsaINT0155985	chr2:96289997-96290325	329	chr2:96290326-96290514=96289799-96289996:-	IR	1.57	2.58	2.09	3.01	0.51	0.51	0.736667	1.44	CTRL	intron_inc	2.08	1.34333
SNRNP200	HsaINT0155998	chr2:96283714-96283812	99	chr2:96283813-96284004=96283535-96283713:-	IR	1.13	0.87	0.75	0.39	0.26	0	0.7	0.36	CTRL	intron_inc	0.916667	0.216667
FMNL2	HsaINT0065143	chr2:152561036-152575135	14100	chr2:152560883-152561035=152575136-152575244:+	IR	7.76	6.38	6.36	6.67	3.71	13.05	-0.976667	6.69	CTRL	intron_inc	6.83333	7.81
FMNL2	HsaINT0065138	chr2:152640057-152640790	734	chr2:152639958-152640056=152640791-152640914:+	IR	0	3.43	3	1.45	1.53	0.73	0.906667	1.53	CTRL	intron_inc	2.14333	1.23667
MRPL33	HsaINT0105128	chr2:27771800-27772673	874	chr2:27771717-27771799=27772674-27772692:+	IR	22.31	37.69	32.68	4.16	12.99	1.18	24.7833	9.32	UP	intron_inc	30.8933	6.11
MRPL33	HsaINT0105129	chr2:27772693-27774423	1731	chr2:27772674-27772692=27774424-27774530:+	IR	34.95	29.37	30.35	5.49	15.95	15.4	19.2767	13.42	UP	intron_inc	31.5567	12.28
HS1BP3	HsaINT0077573	chr2:20638653-20640972	2320	chr2:20640973-20641180=20638436-20638652:-	IR	4.9	4	4.38	2.94	6.35	5.32	-0.443333	2.35	CTRL	intron_inc	4.42667	4.87
HS1BP3	HsaINT0077576	chr2:20619246-20623895	4650	chr2:20623896-20624031=20617822-20619245:-	IR	4.92	11.86	6.85	9.33	7.27	9.63	-0.866667	4.71	CTRL	intron_inc	7.87667	8.74333
FHL2	HsaINT0064128	chr2:105363472-105367569	4098	chr2:105367570-105367739=105363285-105363471:-	IR	6.12	3.45	2.8	6.9	4.85	2.13	-0.503333	4.1	CTRL	intron_inc	4.12333	4.62667
SPTBN1	HsaINT0158450	chr2:54456519-54526371	69853	chr2:54456285-54456518=54526372-54526566:+	IR	25.71	18.75	21.74	1.82	8.57	1.37	18.1467	10.18	UP	intron_inc	22.0667	3.92
SPTBN1	HsaINT0158478	chr2:54612335-54616206	3872	chr2:54612161-54612334=54616207-54616298:+	IR	0.61	1.87	2.2	2.75	1.25	1.92	-0.413333	2.14	CTRL	intron_inc	1.56	1.97333
SPTBN1	HsaINT0158479	chr2:54616299-54617607	1309	chr2:54616207-54616298=54617608-54617688:+	IR	2.94	2.82	3.58	3.72	2.13	2.18	0.436667	0.9	CTRL	intron_inc	3.11333	2.67667
SPTBN1	HsaINT0158481	chr2:54618194-54621399	3206	chr2:54618078-54618193=54621400-54621512:+	IR	3.26	3.42	1.55	3.7	2.88	3.76	-0.703333	2.21	CTRL	intron_inc	2.74333	3.44667
SPTBN1	HsaINT0158482	chr2:54621513-54622299	787	chr2:54621400-54621512=54622300-54622487:+	IR	1.12	0.48	1.75	0	2.17	1.73	-0.183333	1.69	CTRL	intron_inc	1.11667	1.3
SPTBN1	HsaINT0158451	chr2:54623597-54624803	1207	chr2:54623479-54623596=54624804-54624962:+	IR	5.26	1.75	3.12	2.47	4.46	2.7	0.166667	2.71	CTRL	intron_inc	3.37667	3.21
SPTBN1	HsaINT0158456	chr2:54630030-54630854	825	chr2:54629892-54630029=54630855-54631611:+	IR	4.49	0	1.81	1.08	0.71	3.26	0.416667	3.26	CTRL	intron_inc	2.1	1.68333
SPTBN1	HsaINT0158457	chr2:54631612-54632565	954	chr2:54630855-54631611=54632566-54632768:+	IR	2.54	1.14	1.11	0	0.76	2.11	0.64	1	CTRL	intron_inc	1.59667	0.956667
SPTBN1	HsaINT0158466	chr2:54647262-54648985	1724	chr2:54647131-54647261=54648986-54649190:+	IR	4.99	2.4	4.11	1.64	3.16	4.13	0.856667	1.73	CTRL	intron_inc	3.83333	2.97667
SPTBN1	HsaINT0158469	chr2:54653854-54655069	1216	chr2:54653609-54653853=54655070-54655208:+	IR	2.43	2.99	1.15	1.32	1.03	1.87	0.783333	0.72	CTRL	intron_inc	2.19	1.40667
SPTBN1	HsaINT0158476	chr2:54666089-54667603	1515	chr2:54665915-54666088=54667604-54667646:+	IR	0	2.83	4.48	0.93	1.69	3.78	0.303333	3.78	CTRL	intron_inc	2.43667	2.13333
POLR1A	HsaINT0129146	chr2:86077982-86078113	132	chr2:86078114-86078284=86077859-86077981:-	IR	1.44	5.55	2.03	2.19	1.31	2.66	0.953333	1.22	CTRL	intron_inc	3.00667	2.05333
POLR1A	HsaINT0129169	chr2:86028712-86030195	1484	chr2:86030196-86030396=86028594-86028711:-	IR	1.87	1.92	2.73	1.33	4.09	1.07	0.01	2.22	CTRL	intron_inc	2.17333	2.16333
USP34	HsaINT0178946	chr2:61406129-61420745	14617	chr2:61420746-61420833=61405708-61406128:-	IR	7.25	5.86	5.21	4.54	6.82	7.21	-0.0833333	2	CTRL	intron_inc	6.10667	6.19
USP34	HsaINT0179012	chr2:61370580-61378362	7783	chr2:61378363-61378424=61370498-61370579:-	IR	6.12	15.23	8.49	11.92	11.06	3.9	0.986667	5.8	CTRL	intron_inc	9.94667	8.96
USP34	HsaINT0178938	chr2:61349286-61350259	974	chr2:61350260-61350389=61349250-61349285:-	IR	4.63	9.07	6.08	1.31	6.15	10.32	0.666667	5.69	CTRL	intron_inc	6.59333	5.92667
USP34	HsaINT0178964	chr2:61283270-61283408	139	chr2:61283409-61283449=61283145-61283269:-	IR	15.07	11.45	17.32	9.44	15.99	18.05	0.12	6.6	CTRL	intron_inc	14.6133	14.4933
USP34	HsaINT0178974	chr2:61257109-61257203	95	chr2:61257204-61257350=61257052-61257108:-	IR	6.95	5.4	6.03	5.58	7.14	4.59	0.356667	1.74	CTRL	intron_inc	6.12667	5.77
USP34	HsaINT0178977	chr2:61248684-61256383	7700	chr2:61256384-61256478=61248511-61248683:-	IR	1.99	8.12	3.83	6.9	2.13	3.54	0.456667	4.91	CTRL	intron_inc	4.64667	4.19
USP34	HsaINT0178984	chr2:61236237-61236324	88	chr2:61236325-61236389=61236161-61236236:-	IR	5.07	6.63	12.54	9.29	5.36	8.2	0.463333	4.22	CTRL	intron_inc	8.08	7.61667
USP34	HsaINT0178987	chr2:61232533-61235844	3312	chr2:61235845-61235910=61232452-61232532:-	IR	2.87	4.77	6.96	3.15	5.41	8.84	-0.933333	5.97	CTRL	intron_inc	4.86667	5.8
USP34	HsaINT0178988	chr2:61229634-61232451	2818	chr2:61232452-61232532=61229548-61229633:-	IR	6.36	4.13	3.17	4.55	5.72	6.32	-0.976667	3.15	CTRL	intron_inc	4.55333	5.53
USP34	HsaINT0178991	chr2:61228720-61228826	107	chr2:61228827-61228995=61228645-61228719:-	IR	5.99	5.99	5.32	4.89	4.65	6.51	0.416667	1.19	CTRL	intron_inc	5.76667	5.35
USP34	HsaINT0178994	chr2:61223165-61223247	83	chr2:61223248-61223296=61223060-61223164:-	IR	13.25	5.6	12.69	10.68	11.01	10.6	-0.25	5.41	CTRL	intron_inc	10.5133	10.7633
USP34	HsaINT0178995	chr2:61222664-61223059	396	chr2:61223060-61223164=61222619-61222663:-	IR	20.46	17.76	16.83	20.77	14.82	17.73	0.576667	3.94	CTRL	intron_inc	18.35	17.7733
USP34	HsaINT0179009	chr2:61190415-61190517	103	chr2:61190518-61190658=61190271-61190414:-	IR	5.92	10.2	12.07	7.57	11.47	7.59	0.52	5.55	CTRL	intron_inc	9.39667	8.87667
EHBP1	HsaINT0054671	chr2:62764362-62771338	6977	chr2:62764266-62764361=62771339-62771392:+	IR	4.72	5.31	3.57	0.69	5.32	5.51	0.693333	1.94	CTRL	intron_inc	4.53333	3.84
EHBP1	HsaINT0054675	chr2:62859292-62864730	5439	chr2:62859169-62859291=62864731-62864971:+	IR	4.68	1.87	3.96	3.7	3.15	3.57	0.03	1.83	CTRL	intron_inc	3.50333	3.47333
EHBP1	HsaINT0054658	chr2:62942897-62943801	905	chr2:62942718-62942896=62943802-62943850:+	IR	1.54	5.26	12.22	4.08	9.62	7.69	-0.79	8.08	CTRL	intron_inc	6.34	7.13
EHBP1	HsaINT0054661	chr2:62955661-62979187	23527	chr2:62955517-62955660=62979188-62979335:+	IR	21.21	21.84	14.24	15.94	15.38	25.37	0.2	11.13	CTRL	intron_inc	19.0967	18.8967
EHBP1	HsaINT0054668	chr2:63037635-63038742	1108	chr2:63037535-63037634=63038743-63038816:+	IR	13.27	6.1	9.63	12.51	8.18	8.47	-0.0533333	6.41	CTRL	intron_inc	9.66667	9.72
RRM2	HsaINT0143367	chr2:10124851-10126874	2024	chr2:10124717-10124850=10126875-10126969:+	IR	4.21	4.62	3.44	3.7	3.97	4.88	-0.0933333	1.44	CTRL	intron_inc	4.09	4.18333
RRM2	HsaINT1040638	chr2:10126970-10127086	117	chr2:10126875-10126969=10127087-10127220:+	IR	1.91	1.14	3.27	1.19	1.31	2.93	0.296667	1.79	CTRL	intron_inc	2.10667	1.81
NGEF	HsaINT0113344	chr2:232883467-232883980	514	chr2:232883981-232884144=232883311-232883466:-	IR	0	0	2.33	0	2.86	1.03	-0.52	2.86	CTRL	intron_inc	0.776667	1.29667
ERLEC1	HsaINT0057822	chr2:53794450-53795932	1483	chr2:53794345-53794449=53795933-53796013:+	IR	5.03	7.37	6.23	5.49	10.2	3.8	-0.286667	5.17	CTRL	intron_inc	6.21	6.49667
ERLEC1	HsaINT0057820	chr2:53814621-53814859	239	chr2:53814543-53814620=53814860-53814935:+	IR	17.24	16	12.77	20	4.67	20.55	0.263333	7.78	CTRL	intron_inc	15.3367	15.0733
BIRC6	HsaINT0017793	chr2:32388944-32392038	3095	chr2:32388750-32388943=32392039-32392150:+	IR	2.98	3.2	4.57	3.56	5.34	1.14	0.236667	2.36	CTRL	intron_inc	3.58333	3.34667
BIRC6	HsaINT0017815	chr2:32395594-32401162	5569	chr2:32395511-32395593=32401163-32401385:+	IR	7.38	10.91	10.13	9.02	8.74	7.82	0.946667	1.64	CTRL	intron_inc	9.47333	8.52667
BIRC6	HsaINT0017767	chr2:32439687-32441328	1642	chr2:32439508-32439686=32441329-32441462:+	IR	2.06	4.85	6.75	2.98	5.15	6.97	-0.48	4.91	CTRL	intron_inc	4.55333	5.03333
BIRC6	HsaINT0017818	chr2:32543542-32545642	2101	chr2:32543241-32543541=32545643-32545860:+	IR	2.24	1.85	1.72	1.64	2.41	1.26	0.166667	0.69	CTRL	intron_inc	1.93667	1.77
CAD	HsaINT0026659	chr2:27238188-27238430	243	chr2:27238056-27238187=27238431-27238632:+	IR	5.25	7.78	5.39	5.4	5.27	7.18	0.19	1.93	CTRL	intron_inc	6.14	5.95
RBMS1	HsaINT1029000	chr2:160284869-160284994	126	chr2:160284995-160285044=160284775-160284868:-	IR	7.4	4.95	7.35	10.43	5.47	3.43	0.123333	5.48	CTRL	intron_inc	6.56667	6.44333
RBMS1	HsaINT1028991	chr2:160277384-160278547	1164	chr2:160278548-160278658=160277303-160277383:-	IR	13.5	6.73	19.6	19.07	5.71	17.45	-0.8	12.34	CTRL	intron_inc	13.2767	14.0767
RBMS1	HsaINT1028992	chr2:160275715-160277302	1588	chr2:160277303-160277383=160275630-160275714:-	IR	10.64	15	7.37	11.83	10.14	10.59	0.15	4.46	CTRL	intron_inc	11.0033	10.8533
DTNB	HsaINT0052678	chr2:25639095-25652593	13499	chr2:25652594-25652661=25639014-25639094:-	IR	7.32	6.67	10.77	12.5	11.11	0	0.383333	5.83	CTRL	intron_inc	8.25333	7.87
DTNB	HsaINT0052680	chr2:25628385-25639013	10629	chr2:25639014-25639094=25628171-25628384:-	IR	1.27	5.08	2.65	2.61	2.1	3.09	0.4	1.82	CTRL	intron_inc	3	2.6
DTNB	HsaINT0052683	chr2:25580827-25596085	15259	chr2:25596086-25596240=25580721-25580826:-	IR	3.33	1.54	4.85	2.86	2.82	3.09	0.316667	1.55	CTRL	intron_inc	3.24	2.92333
DTNB	HsaINT0052685	chr2:25531598-25576837	45240	chr2:25576838-25577004=25531473-25531597:-	IR	24.5	19.98	19.53	19.59	21.74	25.62	-0.98	6.09	CTRL	intron_inc	21.3367	22.3167
WDCP	HsaINT0023451	chr2:24031163-24032828	1666	chr2:24032829-24032946=24029340-24031162:-	IR	3.9	4.92	6.92	5.88	7.04	4.95	-0.71	3.14	CTRL	intron_inc	5.24667	5.95667
PPIL3	HsaINT0130303	chr2:200877038-200881420	4383	chr2:200881421-200881488=200876919-200877037:-	IR	6.42	5.62	7.6	8.05	5.66	3.85	0.693333	2.43	CTRL	intron_inc	6.54667	5.85333
PPIL3	HsaINT0130304	chr2:200871522-200876918	5397	chr2:200876919-200877037=200870907-200871521:-	IR	7.69	5.26	5.66	8.51	4.35	4.62	0.376667	3.25	CTRL	intron_inc	6.20333	5.82667
EFHD1	HsaINT0054389	chr2:232662950-232672308	9359	chr2:232662802-232662949=232672309-232672443:+	IR	2.56	0	3.7	1.23	2.36	0	0.89	2.36	CTRL	intron_inc	2.08667	1.19667
EFHD1	HsaINT0054390	chr2:232672444-232681584	9141	chr2:232672309-232672443=232681585-232682781:+	IR	3.7	0	0	1.79	0.87	0	0.346667	1.79	CTRL	intron_inc	1.23333	0.886667
CEBPZ	HsaINT0033011	chr2:37217038-37220384	3347	chr2:37220385-37220473=37216984-37217037:-	IR	4.53	6.43	5.27	5.43	5.75	3.85	0.4	1.22	CTRL	intron_inc	5.41	5.01
CEBPZ	HsaINT0033004	chr2:37211083-37211842	760	chr2:37211843-37212039=37210999-37211082:-	IR	4.4	6.17	6.09	3.55	6.19	4.05	0.956667	1.79	CTRL	intron_inc	5.55333	4.59667
SLC39A10	HsaINT0152956	chr2:195706786-195708655	1870	chr2:195706616-195706785=195708656-195708844:+	IR	0	1.59	2.53	1.77	1.47	3.47	-0.863333	3.47	CTRL	intron_inc	1.37333	2.23667
SLC39A10	HsaINT0152957	chr2:195708845-195713432	4588	chr2:195708656-195708844=195713433-195713553:+	IR	0	8.16	1.48	2.18	2.41	3.14	0.636667	3.14	CTRL	intron_inc	3.21333	2.57667
SLC39A10	HsaINT0152959	chr2:195717006-195718251	1246	chr2:195716637-195717005=195718252-195718332:+	IR	2.36	1.12	0.65	4	1.32	0.61	-0.6	3.35	CTRL	intron_inc	1.37667	1.97667
SLC39A10	HsaINT0152960	chr2:195718333-195728158	9826	chr2:195718252-195718332=195728159-195728349:+	IR	13.51	8.33	6	9.09	7.69	8.45	0.87	3.09	CTRL	intron_inc	9.28	8.41
SLC39A10	HsaINT0152961	chr2:195728350-195734882	6533	chr2:195728159-195728349=195734883-195737702:+	IR	2.65	7.07	6.95	9.17	2.91	3.55	0.346667	6.52	CTRL	intron_inc	5.55667	5.21
FAM98A	HsaINT0061685	chr2:33585445-33585529	85	chr2:33585530-33585697=33583658-33585444:-	IR	4.09	1.82	2.07	2.06	2.04	1.38	0.833333	0.24	CTRL	intron_inc	2.66	1.82667
AGBL5-IT1	HsaINT1003168	chr2:27061207-27061645	439	chr2:27061038-27061206=27061646-27061815:+	IR	100	100	98.98	100	100	100	-0.34	1.02	CTRL	intron_inc	99.66	100
MBOAT2	HsaINT0100483	chr2:8877214-8882510	5297	chr2:8882511-8882565=8877030-8877213:-	IR	1.64	4.55	2.96	1.86	2.07	2.67	0.85	1.03	CTRL	intron_inc	3.05	2.2
MBOAT2	HsaINT0100484	chr2:8873301-8877029	3729	chr2:8877030-8877213=8873108-8873300:-	IR	0.83	6.52	2.82	4.21	3.33	2.5	0.0433333	3.38	CTRL	intron_inc	3.39	3.34667
MBOAT2	HsaINT0100486	chr2:8864235-8868445	4211	chr2:8868446-8868549=8864170-8864234:-	IR	7.94	1.49	6.82	6.45	4.11	4.55	0.38	4.96	CTRL	intron_inc	5.41667	5.03667
ARL5A	HsaINT0012412	chr2:151803325-151806820	3496	chr2:151806821-151806972=151798802-151803324:-	IR	7.59	3.57	3.91	5.35	5.65	3.47	0.2	2.08	CTRL	intron_inc	5.02333	4.82333
RAPH1	HsaINT0137494	chr2:203491320-203495233	3914	chr2:203495234-203495353=203491214-203491319:-	IR	6.67	0.85	10.24	5.38	6.9	3.09	0.796667	6.05	CTRL	intron_inc	5.92	5.12333
RAPH1	HsaINT0137496	chr2:203461926-203489583	27658	chr2:203489584-203490089=203461848-203461925:-	IR	18.95	25.07	22.3	25.26	18.7	21.73	0.21	6.31	CTRL	intron_inc	22.1067	21.8967
DCTN1	HsaINT0045644	chr2:74377727-74377999	273	chr2:74378000-74378245=74377648-74377726:-	IR	5.48	5.26	5.24	4.65	4.52	7.73	-0.306667	2.49	CTRL	intron_inc	5.32667	5.63333
DCTN1	HsaINT0045637	chr2:74369215-74369299	85	chr2:74369300-74369491=74369098-74369214:-	IR	3.7	2.31	2.68	3.46	4.97	2.47	-0.736667	2.66	CTRL	intron_inc	2.89667	3.63333
DCTN1	HsaINT0045638	chr2:74368881-74369097	217	chr2:74369098-74369214=74368728-74368880:-	IR	1.79	3.38	2.03	0.45	1.98	2.02	0.916667	0.23	CTRL	intron_inc	2.4	1.48333
DCTN1	HsaINT0045640	chr2:74367865-74367970	106	chr2:74367971-74368131=74367696-74367864:-	IR	3.18	2.95	2.05	2.26	1.51	2.45	0.653333	0.4	CTRL	intron_inc	2.72667	2.07333
DCTN1	HsaINT0045646	chr2:74366376-74366458	83	chr2:74366459-74366620=74366244-74366375:-	IR	2.5	2.51	3.39	1.94	1.98	1.64	0.946667	0.52	CTRL	intron_inc	2.8	1.85333
BUB1	HsaINT0019202	chr2:110674366-110677969	3604	chr2:110677970-110678114=110674306-110674365:-	IR	34.55	25.71	25.61	6.56	6.19	3.77	23.1167	19.05	UP	intron_inc	28.6233	5.50667
BUB1	HsaINT0019220	chr2:110670569-110672660	2092	chr2:110672661-110672857=110670525-110670568:-	IR	7.46	5.89	6.72	5.75	7	6.04	0.426667	1.11	CTRL	intron_inc	6.69	6.26333
BUB1	HsaINT0019222	chr2:110667850-110669452	1603	chr2:110669453-110669553=110667797-110667849:-	IR	6.76	8.33	14.35	8.79	10.2	7.91	0.846667	3.44	CTRL	intron_inc	9.81333	8.96667
BUB1	HsaINT0019205	chr2:110658521-110658613	93	chr2:110658614-110658742=110658410-110658520:-	IR	5.38	3.99	3.47	2.87	3.42	3.91	0.88	0.44	CTRL	intron_inc	4.28	3.4
CPSF3	HsaINT0040954	chr2:9436362-9440490	4129	chr2:9436211-9436361=9440491-9440666:+	IR	1.42	1.88	2.13	1.46	1.01	0.26	0.9	0.04	CTRL	intron_inc	1.81	0.91
CPSF3	HsaINT0040956	chr2:9441977-9443514	1538	chr2:9441818-9441976=9443515-9443661:+	IR	2.56	1.32	2.09	1.37	1.22	1.68	0.566667	0.36	CTRL	intron_inc	1.99	1.42333
CPSF3	HsaINT0040942	chr2:9448351-9452912	4562	chr2:9448198-9448350=9452913-9453021:+	IR	1.95	2.16	2.72	2.87	1.69	1.59	0.226667	0.92	CTRL	intron_inc	2.27667	2.05
CPSF3	HsaINT0040943	chr2:9453022-9455658	2637	chr2:9452913-9453021=9455659-9455757:+	IR	0.96	4.4	2.38	4.13	2.44	2.7	-0.51	3.17	CTRL	intron_inc	2.58	3.09
CPSF3	HsaINT0040944	chr2:9455758-9456932	1175	chr2:9455659-9455757=9456933-9457027:+	IR	1.11	2.63	2.04	0	2.73	0.98	0.69	1.62	CTRL	intron_inc	1.92667	1.23667
CPSF3	HsaINT0040945	chr2:9457028-9459530	2503	chr2:9456933-9457027=9459531-9459618:+	IR	1.48	2.44	1.84	1.1	2.06	1.41	0.396667	0.58	CTRL	intron_inc	1.92	1.52333
CPSF3	HsaINT0040946	chr2:9459619-9467706	8088	chr2:9459531-9459618=9467707-9467776:+	IR	1.13	0	3.54	0.98	2.54	0.59	0.186667	2.54	CTRL	intron_inc	1.55667	1.37
NCKAP1	HsaINT0111055	chr2:183023917-183037991	14075	chr2:183037992-183038472=183023806-183023916:-	IR	16.89	27.48	21.35	1.99	6.07	4.11	17.85	10.82	UP	intron_inc	21.9067	4.05667
NCKAP1	HsaINT0111080	chr2:183002044-183002126	83	chr2:183002127-183002269=183001953-183002043:-	IR	3.26	3.78	2.45	4.71	2.63	2.64	-0.163333	2.26	CTRL	intron_inc	3.16333	3.32667
NCKAP1	HsaINT0111082	chr2:182994888-182995700	813	chr2:182995701-182995838=182994839-182994887:-	IR	6.26	9.44	6.63	6.93	6.7	7.03	0.556667	0.77	CTRL	intron_inc	7.44333	6.88667
NCKAP1	HsaINT0111059	chr2:182978916-182981243	2328	chr2:182981244-182981376=182978834-182978915:-	IR	3.73	2.95	2.96	1.88	3.68	2.02	0.686667	0.73	CTRL	intron_inc	3.21333	2.52667
NCKAP1	HsaINT0111067	chr2:182953332-182956461	3130	chr2:182956462-182956593=182953113-182953331:-	IR	3.68	1.59	1.72	1.92	1.45	1.95	0.556667	0.36	CTRL	intron_inc	2.33	1.77333
NCKAP1	HsaINT0111068	chr2:182952924-182953112	189	chr2:182953113-182953331=182952793-182952923:-	IR	6.24	3.68	2.42	2.37	4.33	3.25	0.796667	1.91	CTRL	intron_inc	4.11333	3.31667
NCKAP1	HsaINT0111070	chr2:182942164-182952404	10241	chr2:182952405-182952502=182942070-182942163:-	IR	6.35	7.15	7.9	7.85	8.17	5.02	0.12	1.82	CTRL	intron_inc	7.13333	7.01333
NCKAP1	HsaINT0111074	chr2:182928900-182930694	1795	chr2:182930695-182930788=182928783-182928899:-	IR	3.7	3.18	3.66	3.55	2.38	3.37	0.413333	0.37	CTRL	intron_inc	3.51333	3.1
NCKAP1	HsaINT0111078	chr2:182925819-182926815	997	chr2:182926816-182926905=182909115-182925818:-	IR	4.77	5.15	4.47	2.75	3.7	6.3	0.546667	1.83	CTRL	intron_inc	4.79667	4.25
HS6ST1	HsaINT1015914	chr2:128268871-128318036	49166	chr2:128318037-128318577=128265480-128268870:-	IR	20	34.94	31.97	10.92	5.88	5.26	21.6167	9.08	UP	intron_inc	28.97	7.35333
WDR54	HsaINT0182277	chr2:74422933-74423318	386	chr2:74422870-74422932=74423319-74423385:+	IR	10.71	11.94	8.56	12.86	14.25	5.76	-0.553333	5.69	CTRL	intron_inc	10.4033	10.9567
WDR54	HsaINT0182280	chr2:74423983-74424874	892	chr2:74423855-74423982=74424875-74424975:+	IR	6.67	3.76	3.18	4.48	2.51	5.21	0.47	2.03	CTRL	intron_inc	4.53667	4.06667
WDR54	HsaINT0182281	chr2:74424976-74425074	99	chr2:74424875-74424975=74425075-74425237:+	IR	5.8	5.1	3.95	2.46	2.81	7.14	0.813333	3.19	CTRL	intron_inc	4.95	4.13667
WDR54	HsaINT0182283	chr2:74425492-74425569	78	chr2:74425417-74425491=74425570-74425755:+	IR	3.04	2.04	4.12	4.01	0.73	2.13	0.776667	1.97	CTRL	intron_inc	3.06667	2.29
PTPN4	HsaINT0134520	chr2:119760385-119809836	49452	chr2:119759631-119760384=119809837-119809991:+	IR	25.68	23.08	27.48	11.67	5.35	4.95	18.09	11.41	UP	intron_inc	25.4133	7.32333
PTPN4	HsaINT0134527	chr2:119945241-119946340	1100	chr2:119945081-119945240=119946341-119946424:+	IR	4.72	5.34	8.5	7.59	3.27	5.2	0.833333	2.87	CTRL	intron_inc	6.18667	5.35333
PTPN4	HsaINT0134529	chr2:119946575-119951972	5398	chr2:119946518-119946574=119951973-119952129:+	IR	14.85	13.66	21.17	9.66	25.3	15.95	-0.41	11.64	CTRL	intron_inc	16.56	16.97
PTPN4	HsaINT0134532	chr2:119955324-119956843	1520	chr2:119955157-119955323=119956844-119956934:+	IR	3.79	4.48	4.16	0.9	6.67	6.17	-0.436667	2.88	CTRL	intron_inc	4.14333	4.58
PTPN4	HsaINT0134534	chr2:119957078-119960806	3729	chr2:119957016-119957077=119960807-119960953:+	IR	8.84	10.44	12.34	7.98	16.83	4.63	0.726667	7.99	CTRL	intron_inc	10.54	9.81333
PTPN4	HsaINT0134535	chr2:119960954-119962615	1662	chr2:119960807-119960953=119962616-119962744:+	IR	7.05	3.8	7.31	2.22	10.28	5.38	0.0933333	6.48	CTRL	intron_inc	6.05333	5.96
UXS1	HsaINT0179782	chr2:106123092-106125619	2528	chr2:106125620-106125679=106122970-106123091:-	IR	9.99	5.03	11.32	11.82	7.53	7.43	-0.146667	6.79	CTRL	intron_inc	8.78	8.92667
UXS1	HsaINT0179783	chr2:106112766-106122969	10204	chr2:106122970-106123091=106112646-106112765:-	IR	4.23	8.11	14.02	3.51	13.33	6.67	0.95	9.1	CTRL	intron_inc	8.78667	7.83667
UXS1	HsaINT0179771	chr2:106104838-106112645	7808	chr2:106112646-106112765=106104794-106104837:-	IR	12	12.5	9.52	13.73	3.61	15.79	0.296667	6.27	CTRL	intron_inc	11.34	11.0433
UXS1	HsaINT0179773	chr2:106098774-106101057	2284	chr2:106101058-106101118=106098716-106098773:-	IR	17.95	13.33	13.85	9.86	16.36	18.37	0.18	5.04	CTRL	intron_inc	15.0433	14.8633
UXS1	HsaINT0179774	chr2:106096822-106098715	1894	chr2:106098716-106098773=106096718-106096821:-	IR	14.29	6.67	16.22	11.69	13.21	11.54	0.246667	6.54	CTRL	intron_inc	12.3933	12.1467
ATG4B	HsaINT0014053	chr2:241666839-241668142	1304	chr2:241666645-241666838=241668143-241668221:+	IR	13.84	12.82	13.19	18.47	11.72	8.6	0.353333	5.65	CTRL	intron_inc	13.2833	12.93
ATG4B	HsaINT1004753	chr2:241671426-241672190	765	chr2:241671312-241671425=241672191-241673854:+	IR	62.26	71.43	60	100	100	80	-28.77	40	DOWN	intron_inc	64.5633	93.3333
TRMT61B	HsaINT0172856	chr2:28865120-28869578	4459	chr2:28869579-28870301=28865017-28865119:-	IR	35.9	29.58	40	15.89	13.25	16.33	20.0033	13.25	UP	intron_inc	35.16	15.1567
D2HGDH	HsaINT0044670	chr2:241751389-241755848	4460	chr2:241751246-241751388=241755849-241756014:+	IR	41.67	60.78	51.52	51.58	56.41	44.44	0.513333	14.74	CTRL	intron_inc	51.3233	50.81
ERCC3	HsaINT0057656	chr2:127293719-127294053	335	chr2:127294054-127294176=127293513-127293718:-	IR	27.15	43.63	36.76	4.91	9.19	9.94	27.8333	17.21	UP	intron_inc	35.8467	8.01333
ERCC3	HsaINT0057665	chr2:127289502-127289688	187	chr2:127289689-127289824=127289337-127289501:-	IR	43.05	47.89	48.75	38.02	27.21	23.19	17.09	5.03	UP	intron_inc	46.5633	29.4733
ERCC3	HsaINT0057669	chr2:127279376-127280446	1071	chr2:127280447-127280631=127279173-127279375:-	IR	3.4	3.12	4.35	3.89	2.69	1.46	0.943333	0.77	CTRL	intron_inc	3.62333	2.68
INPP1	HsaINT0080876	chr2:190369278-190370843	1566	chr2:190369103-190369277=190370844-190371665:+	IR	2.86	0	2.33	1.75	0	1.64	0.6	1.75	CTRL	intron_inc	1.73	1.13
TTC27	HsaINT1045507	chr2:32628381-32630522	2142	chr2:32628062-32628380=32630523-32630700:+	IR	32.6	18.23	20.2	1.37	2.94	0.95	21.9233	15.29	UP	intron_inc	23.6767	1.75333
TTC27	HsaINT0174273	chr2:32736817-32758291	21475	chr2:32736694-32736816=32758292-32758519:+	IR	4.25	4.85	2.91	3.36	1.04	8.82	-0.403333	5.91	CTRL	intron_inc	4.00333	4.40667
TTC27	HsaINT0174278	chr2:32811222-32812503	1282	chr2:32811024-32811221=32812504-32812615:+	IR	2.95	7.73	5.78	7.1	7.8	4.11	-0.85	4.85	CTRL	intron_inc	5.48667	6.33667
TTC27	HsaINT0174280	chr2:32817558-32820815	3258	chr2:32817457-32817557=32820816-32821051:+	IR	4.72	2.78	2.49	1.87	5.56	1.7	0.286667	3.07	CTRL	intron_inc	3.33	3.04333
MTERF4	HsaINT0105950	chr2:241097428-241099395	1968	chr2:241099396-241099894=241097243-241097427:-	IR	29.27	30.77	28.66	8.7	8.05	10	20.65	18.66	UP	intron_inc	29.5667	8.91667
GYPC	HsaINT0073881	chr2:126693948-126695945	1998	chr2:126693864-126693947=126695946-126696670:+	IR	0	0	4.32	1.97	1.25	0	0.366667	1.97	CTRL	intron_inc	1.44	1.07333
MGAT5	HsaINT0102586	chr2:134254645-134270385	15741	chr2:134254262-134254644=134270386-134270550:+	IR	1.69	5.41	0.88	3.08	0.98	1.52	0.8	2.2	CTRL	intron_inc	2.66	1.86
MGAT5	HsaINT0102593	chr2:134270551-134317528	46978	chr2:134270386-134270550=134317529-134317605:+	IR	6.38	13.41	3.77	7.96	4.69	8.33	0.86	4.56	CTRL	intron_inc	7.85333	6.99333
MGAT5	HsaINT0102598	chr2:134341760-134344929	3170	chr2:134341590-134341759=134344930-134345064:+	IR	7.94	1.96	6.84	9.59	4	2.22	0.31	7.63	CTRL	intron_inc	5.58	5.27
MGAT5	HsaINT0102599	chr2:134345065-134349804	4740	chr2:134344930-134345064=134349805-134349938:+	IR	0	2.56	3.35	2.33	2.13	4.41	-0.986667	4.41	CTRL	intron_inc	1.97	2.95667
MGAT5	HsaINT0102590	chr2:134422920-134428364	5445	chr2:134422803-134422919=134428365-134428439:+	IR	14.75	4.74	7.88	13.04	11.69	1.3	0.446667	8.3	CTRL	intron_inc	9.12333	8.67667
MGAT5	HsaINT0102591	chr2:134428440-134441757	13318	chr2:134428365-134428439=134441758-134441915:+	IR	3.22	7.69	6.16	9.68	5	1.2	0.396667	6.46	CTRL	intron_inc	5.69	5.29333
CEBPZOS	HsaINT1007149	chr2:37197351-37198493	1143	chr2:37197254-37197350=37198494-37198672:+	IR	100	100	95.96	100	93.1	100	0.953333	4.04	CTRL	intron_inc	98.6533	97.7
CEBPZOS	HsaINT1007153	chr2:37201727-37201862	136	chr2:37201642-37201726=37201863-37202692:+	IR	23.15	28.96	29.24	13.97	10	10.34	15.68	9.18	UP	intron_inc	27.1167	11.4367
SEMA4C	HsaINT0147355	chr2:96865765-96865866	102	chr2:96865867-96865929=96865666-96865764:-	IR	9.59	6.85	6.09	5.41	8.77	8.7	-0.116667	2.68	CTRL	intron_inc	7.51	7.62667
TANC1	HsaINT0163600	chr2:158968783-159001079	32297	chr2:158968671-158968782=159001080-159001189:+	IR	23.12	23.12	25.91	4.3	5.68	8.28	17.9633	14.84	UP	intron_inc	24.05	6.08667
TANC1	HsaINT0163618	chr2:159065972-159097636	31665	chr2:159065896-159065971=159097637-159097834:+	IR	4.17	9.09	10.77	2.56	9.09	11.08	0.433333	6.91	CTRL	intron_inc	8.01	7.57667
TANC1	HsaINT0163603	chr2:159175185-159176351	1167	chr2:159174953-159175184=159176352-159176518:+	IR	12.66	5.55	5.57	9.02	10.6	2.22	0.646667	5.05	CTRL	intron_inc	7.92667	7.28
TANC1	HsaINT0163605	chr2:159179164-159185790	6627	chr2:159178556-159179163=159185791-159185899:+	IR	15.56	10.71	5.55	3.92	18.18	10	-0.0933333	12.63	CTRL	intron_inc	10.6067	10.7
TANC1	HsaINT0163613	chr2:159219362-159219691	330	chr2:159219238-159219361=159219692-159219867:+	IR	40.52	26.57	22.15	26.14	32.89	27.22	0.996667	10.74	CTRL	intron_inc	29.7467	28.75
TANC1	HsaINT0163617	chr2:159227966-159228795	830	chr2:159227819-159227965=159228796-159228896:+	IR	17.93	20.23	12.2	11.88	18.31	17.52	0.883333	6.11	CTRL	intron_inc	16.7867	15.9033
RHOQ	HsaINT1029314	chr2:46543189-46543753	565	chr2:46542728-46543188=46543754-46543812:+	IR	31.87	28.89	23.44	11.81	11.11	13.21	16.0233	10.23	UP	intron_inc	28.0667	12.0433
USP37	HsaINT0179043	chr2:218562814-218568177	5364	chr2:218568178-218568361=218562673-218562813:-	IR	30.43	37.5	30.05	7.02	9.47	6.49	25	20.58	UP	intron_inc	32.66	7.66
USP37	HsaINT0179064	chr2:218547092-218549808	2717	chr2:218549809-218549909=218546919-218547091:-	IR	1.57	3.86	3.83	1.16	3.63	5.96	-0.496667	4.39	CTRL	intron_inc	3.08667	3.58333
USP37	HsaINT0179045	chr2:218498158-218509978	11821	chr2:218509979-218510140=218498026-218498157:-	IR	6.4	3.06	3.38	7.16	2.19	4.46	-0.323333	4.1	CTRL	intron_inc	4.28	4.60333
USP37	HsaINT0179046	chr2:218497858-218498025	168	chr2:218498026-218498157=218497734-218497857:-	IR	7.23	7.91	7.05	8.5	10.66	3.84	-0.27	3.61	CTRL	intron_inc	7.39667	7.66667
USP37	HsaINT0179047	chr2:218495951-218497733	1783	chr2:218497734-218497857=218495760-218495950:-	IR	1.41	6.87	7.63	6.07	7.44	2.43	-0.01	6.03	CTRL	intron_inc	5.30333	5.31333
USP37	HsaINT1046133	chr2:218482235-218485663	3429	chr2:218485664-218485743=218482070-218482234:-	IR	5.22	4	6.19	5.62	3.61	4.53	0.55	1.62	CTRL	intron_inc	5.13667	4.58667
USP37	HsaINT0179052	chr2:218476982-218479649	2668	chr2:218479650-218479715=218476840-218476981:-	IR	9.92	10.15	4.39	7.82	5.63	9.95	0.353333	5.56	CTRL	intron_inc	8.15333	7.8
USP37	HsaINT0179053	chr2:218474886-218476839	1954	chr2:218476840-218476981=218474630-218474885:-	IR	4.46	3.98	8.7	6.76	4.62	7.5	-0.58	3.52	CTRL	intron_inc	5.71333	6.29333
USP37	HsaINT0179055	chr2:218466177-218474629	8453	chr2:218474630-218474885=218466010-218466176:-	IR	8.02	6.17	9.09	4.76	6.5	13.22	-0.4	7.05	CTRL	intron_inc	7.76	8.16
DIS3L2	HsaINT0048261	chr2:232015672-232024276	8605	chr2:232015514-232015671=232024277-232024330:+	IR	5.66	5.71	3.36	10.54	0	4.65	-0.153333	7.18	CTRL	intron_inc	4.91	5.06333
DIS3L2	HsaINT0048262	chr2:232024331-232029978	5648	chr2:232024277-232024330=232029979-232030080:+	IR	6.16	5.83	3.46	7.83	2.9	2.99	0.576667	4.37	CTRL	intron_inc	5.15	4.57333
DIS3L2	HsaINT0048266	chr2:232136720-232163458	26739	chr2:232136472-232136719=232163459-232163632:+	IR	2.5	1.27	5.17	5.26	0	2.7	0.326667	3.99	CTRL	intron_inc	2.98	2.65333
DIS3L2	HsaINT1011112	chr2:232263363-232343344	79982	chr2:232263207-232263362=232343345-232344350:+	IR	100	100	100	100	100	100	0	0	CTRL	intron_inc	100	100
CPS1	HsaINT1008337	chr2:210556860-210573297	16438	chr2:210556538-210556859=210573298-210573407:+	IR	3.45	2.33	1.49	2.91	1.85	2.5	0.00333333	1.42	CTRL	intron_inc	2.42333	2.42
CPS1	HsaINT1008340	chr2:210576491-210577420	930	chr2:210576346-210576490=210577421-210577510:+	IR	2.25	2.86	0	3.08	1.72	1.28	-0.323333	3.08	CTRL	intron_inc	1.70333	2.02667
CPS1	HsaINT1008338	chr2:210591970-210592878	909	chr2:210591831-210591969=210592879-210592956:+	IR	0	1.69	1.06	1.15	0	4.48	-0.96	4.48	CTRL	intron_inc	0.916667	1.87667
CPS1	HsaINT0040881	chr2:210595583-210599371	3789	chr2:210595487-210595582=210599372-210599561:+	IR	0	0	3.61	0	2.29	0	0.44	2.29	CTRL	intron_inc	1.20333	0.763333
CPS1	HsaINT0040886	chr2:210606942-210608360	1419	chr2:210606731-210606941=210608361-210608559:+	IR	0	0	1.39	0.92	0	0	0.156667	0.92	CTRL	intron_inc	0.463333	0.306667
CPS1	HsaINT0040887	chr2:210608560-210612116	3557	chr2:210608361-210608559=210612117-210612293:+	IR	0	5.9	2.03	0.88	2.89	1.96	0.733333	2.89	CTRL	intron_inc	2.64333	1.91
CPS1	HsaINT0040867	chr2:210642666-210647862	5197	chr2:210642484-210642665=210647863-210648057:+	IR	0	3.12	2.91	0.99	0	3.57	0.49	3.57	CTRL	intron_inc	2.01	1.52
CPS1	HsaINT0040875	chr2:210660656-210663122	2467	chr2:210660485-210660655=210663123-210663197:+	IR	0	0	1.19	0	0	0	0.396667	0	CTRL	intron_inc	0.396667	0
CPS1	HsaINT0040879	chr2:210675841-210677006	1166	chr2:210675728-210675840=210677007-210677136:+	IR	1.65	3.01	3.45	3.03	4.07	0.82	0.0633333	2.42	CTRL	intron_inc	2.70333	2.64
CPS1	HsaINT0040880	chr2:210677137-210677886	750	chr2:210677007-210677136=210677887-210679107:+	IR	2.95	1.45	1.55	2.03	2.06	0.76	0.366667	0.61	CTRL	intron_inc	1.98333	1.61667
GTF3C3	HsaINT0073459	chr2:196797909-196799509	1601	chr2:196799510-196799701=196797797-196797908:-	IR	46.34	40.62	50.85	30.23	14	27.87	21.9033	10.39	UP	intron_inc	45.9367	24.0333
SF3B6	HsaINT0148550	chr2:24074195-24076199	2005	chr2:24076200-24076443=24074076-24074194:-	IR	0.63	0.72	0.94	0.07	0.65	0.73	0.28	0.1	CTRL	intron_inc	0.763333	0.483333
SF3B6	HsaINT0148551	chr2:24068460-24074075	5616	chr2:24074076-24074194=24068321-24068459:-	IR	1.98	1.66	1.36	1.1	1.25	1.95	0.233333	0.59	CTRL	intron_inc	1.66667	1.43333
IWS1	HsaINT0083462	chr2:127523792-127526174	2383	chr2:127526175-127526468=127523676-127523791:-	IR	39.39	30.77	29.91	7.88	8.06	6.19	25.98	21.85	UP	intron_inc	33.3567	7.37667
IWS1	HsaINT0083470	chr2:127498238-127502814	4577	chr2:127502815-127502872=127498140-127498237:-	IR	26.44	33.94	43.62	18.37	12.73	20.93	17.3233	5.51	UP	intron_inc	34.6667	17.3433
IWS1	HsaINT0083464	chr2:127489236-127489831	596	chr2:127489832-127489943=127489179-127489235:-	IR	17.33	6.17	12.07	13.85	13.68	8.86	-0.273333	7.68	CTRL	intron_inc	11.8567	12.13
GCC2	HsaINT0068213	chr2:108469085-108469650	566	chr2:108468980-108469084=108469651-108472116:+	IR	17.13	16.87	17.8	16.45	21.19	15.58	-0.473333	4.32	CTRL	intron_inc	17.2667	17.74
GCC2	HsaINT0068214	chr2:108472117-108472826	710	chr2:108469651-108472116=108472827-108472899:+	IR	15.25	11.8	7.66	5.13	5.15	21.74	0.896667	14.08	CTRL	intron_inc	11.57	10.6733
GCC2	HsaINT0068217	chr2:108475851-108481696	5846	chr2:108475752-108475850=108481697-108481816:+	IR	13.03	8.16	13.05	7.51	16.2	11.21	-0.226667	8.04	CTRL	intron_inc	11.4133	11.64
GCC2	HsaINT0068197	chr2:108481817-108482286	470	chr2:108481697-108481816=108482287-108482451:+	IR	10.73	7.86	10.25	7.18	7.13	13.17	0.453333	5.31	CTRL	intron_inc	9.61333	9.16
GCC2	HsaINT0068198	chr2:108482452-108483061	610	chr2:108482287-108482451=108483062-108483166:+	IR	7.76	5.17	16.33	9.16	13.74	7.72	-0.453333	8.57	CTRL	intron_inc	9.75333	10.2067
GCC2	HsaINT0068202	chr2:108485909-108486510	602	chr2:108485831-108485908=108486511-108486648:+	IR	17.61	29.43	15.12	17.23	26.1	21.08	-0.75	10.98	CTRL	intron_inc	20.72	21.47
GCC2	HsaINT0068204	chr2:108487821-108489837	2017	chr2:108487699-108487820=108489838-108490014:+	IR	8.24	4.97	12.18	10.77	9.28	6.85	-0.503333	5.8	CTRL	intron_inc	8.46333	8.96667
GCC2	HsaINT1014247	chr2:108492791-108495290	2500	chr2:108492573-108492790=108495291-108495485:+	IR	44.44	37.82	42.13	22.45	18.87	24.07	19.6667	13.75	UP	intron_inc	41.4633	21.7967
MAP3K20	HsaINT1022499	chr2:173169893-173182853	12961	chr2:173169805-173169892=173182854-173182955:+	IR	10.81	12.96	5.69	10.11	11.43	8.43	-0.17	5.74	CTRL	intron_inc	9.82	9.99
MAP3K20	HsaINT1022502	chr2:173190924-173191039	116	chr2:173190895-173190923=173191040-173191177:+	IR	3.85	0	2.02	3.7	3.23	1.49	-0.85	3.7	CTRL	intron_inc	1.95667	2.80667
DARS	HsaINT0044977	chr2:135943481-135961395	17915	chr2:135961396-135961498=135943378-135943480:-	IR	1.71	4.4	5.26	3.82	6.34	2.48	-0.423333	4.63	CTRL	intron_inc	3.79	4.21333
DARS	HsaINT1010608	chr2:135932843-135933909	1067	chr2:135933910-135933990=135932783-135932842:-	IR	7.79	6.41	5.98	8.37	4.55	4.76	0.833333	2.39	CTRL	intron_inc	6.72667	5.89333
DARS	HsaINT0044981	chr2:135922919-135924386	1468	chr2:135924387-135924498=135922784-135922918:-	IR	4.02	1.32	2.39	2.05	1.64	2.25	0.596667	0.93	CTRL	intron_inc	2.57667	1.98
DARS	HsaINT0044982	chr2:135920601-135922783	2183	chr2:135922784-135922918=135920453-135920600:-	IR	1.51	1.52	2.13	1.53	1.82	1.09	0.24	0.31	CTRL	intron_inc	1.72	1.48
DARS	HsaINT0044969	chr2:135916373-135920452	4080	chr2:135920453-135920600=135916226-135916372:-	IR	3.8	3.18	3.75	3.28	3.13	1.83	0.83	0.1	CTRL	intron_inc	3.57667	2.74667
DARS	HsaINT0044971	chr2:135912567-135914468	1902	chr2:135914469-135914511=135912486-135912566:-	IR	7.33	5.18	3.47	4.12	5.62	4.23	0.67	2.15	CTRL	intron_inc	5.32667	4.65667
DARS	HsaINT0044972	chr2:135911494-135912485	992	chr2:135912486-135912566=135911382-135911493:-	IR	2.78	3.36	6.48	3.21	3.24	4.02	0.716667	1.24	CTRL	intron_inc	4.20667	3.49
DARS	HsaINT0044973	chr2:135911211-135911381	171	chr2:135911382-135911493=135911139-135911210:-	IR	3.75	1.9	1.96	1.75	1.3	2.63	0.643333	0.73	CTRL	intron_inc	2.53667	1.89333
DARS	HsaINT0044974	chr2:135907408-135911138	3731	chr2:135911139-135911210=135906677-135907407:-	IR	2.18	3.66	4.02	2.17	2.49	2.64	0.853333	0.46	CTRL	intron_inc	3.28667	2.43333
METTL5	HsaINT0102220	chr2:169822058-169824488	2431	chr2:169824489-169824914=169821943-169822057:-	IR	1.15	3.31	2.35	4.28	2.64	1.86	-0.656667	3.13	CTRL	intron_inc	2.27	2.92667
UBE2E3	HsaINT1045848	chr2:180980974-180982017	1044	chr2:180980606-180980973=180982018-180982236:+	IR	15.07	22.58	29.41	2.63	3.03	3.45	19.3167	11.62	UP	intron_inc	22.3533	3.03667
ANAPC1	HsaINT1003613	chr2:111862599-111863674	1076	chr2:111863675-111863895=111862389-111862598:-	IR	4.25	1.95	2.71	2.93	2.88	2.06	0.346667	0.98	CTRL	intron_inc	2.97	2.62333
ANAPC1	HsaINT1003569	chr2:111858402-111862388	3987	chr2:111862389-111862598=111858306-111858401:-	IR	4.04	7.56	2.6	2.43	5.07	5.16	0.513333	2.56	CTRL	intron_inc	4.73333	4.22
ANAPC1	HsaINT1003570	chr2:111856887-111858305	1419	chr2:111858306-111858401=111856796-111856886:-	IR	4.52	4.14	4.02	3.62	4.78	3.1	0.393333	0.76	CTRL	intron_inc	4.22667	3.83333
ANAPC1	HsaINT1003573	chr2:111847866-111850775	2910	chr2:111850776-111850910=111847725-111847865:-	IR	6.15	5.25	4.96	5.94	6.27	3.06	0.363333	1.31	CTRL	intron_inc	5.45333	5.09
ANAPC1	HsaINT1003577	chr2:111833312-111834603	1292	chr2:111834604-111834872=111833220-111833311:-	IR	12.03	9.14	11.82	13.37	8.47	12.2	-0.35	4.23	CTRL	intron_inc	10.9967	11.3467
ANAPC1	HsaINT1003583	chr2:111822601-111824965	2365	chr2:111824966-111825036=111822422-111822600:-	IR	11.83	9.66	12.31	12.55	10.2	10.58	0.156667	2.89	CTRL	intron_inc	11.2667	11.11
ANAPC1	HsaINT1003585	chr2:111818959-111821238	2280	chr2:111821239-111821453=111818840-111818958:-	IR	7.15	8.52	6.84	6.43	8.61	5.26	0.736667	1.77	CTRL	intron_inc	7.50333	6.76667
ANAPC1	HsaINT1003587	chr2:111809182-111815369	6188	chr2:111815370-111815641=111808947-111809181:-	IR	6.95	5.08	7.73	5.54	7.63	6.15	0.146667	2.55	CTRL	intron_inc	6.58667	6.44
ANAPC1	HsaINT1003591	chr2:111803531-111803704	174	chr2:111803705-111803839=111803448-111803530:-	IR	7.47	11.13	14.11	15.16	9.91	7.18	0.153333	7.69	CTRL	intron_inc	10.9033	10.75
ANAPC1	HsaINT1003596	chr2:111794132-111794232	101	chr2:111794233-111794323=111794078-111794131:-	IR	4.85	6.98	4.49	4	5.08	9.52	-0.76	5.03	CTRL	intron_inc	5.44	6.2
ANAPC1	HsaINT1003597	chr2:111792556-111794077	1522	chr2:111794078-111794131=111792362-111792555:-	IR	6.11	3.61	5.75	3.51	2.62	8.96	0.126667	5.35	CTRL	intron_inc	5.15667	5.03
ANAPC1	HsaINT1003603	chr2:111782508-111783896	1389	chr2:111783897-111783964=111782369-111782507:-	IR	8.9	4.42	2.66	3.91	5.27	5.13	0.556667	2.61	CTRL	intron_inc	5.32667	4.77
WDR35	HsaINT0182050	chr2:19975664-19978750	3087	chr2:19978751-19978879=19975530-19975663:-	IR	35.92	38.71	33.33	15.45	11.11	13.21	22.73	17.88	UP	intron_inc	35.9867	13.2567
WDR35	HsaINT0182043	chr2:19932448-19933400	953	chr2:19933401-19933511=19932283-19932447:-	IR	23.64	27.66	26.19	8.64	12.5	10.45	15.3	11.14	UP	intron_inc	25.83	10.53
FN1	HsaINT0065296	chr2:215423527-215424145	619	chr2:215424146-215424325=215423350-215423526:-	IR	0	0	1.64	1.64	1.87	0	-0.623333	1.87	CTRL	intron_inc	0.546667	1.17
FN1	HsaINT0065257	chr2:215420802-215422090	1289	chr2:215422091-215422243=215420673-215420801:-	IR	0	2.78	5.72	0.96	1.59	5.9	0.0166667	5.9	CTRL	intron_inc	2.83333	2.81667
FN1	HsaINT0065261	chr2:215408427-215409562	1136	chr2:215409563-215409739=215408298-215408426:-	IR	0	0	1.23	2.8	0	0	-0.523333	2.8	CTRL	intron_inc	0.41	0.933333
FN1	HsaINT0065262	chr2:215408198-215408297	100	chr2:215408298-215408426=215408108-215408197:-	IR	2.86	0	0	0	0	0	0.953333	0	CTRL	intron_inc	0.953333	0
FN1	HsaINT0065267	chr2:215399352-215404388	5037	chr2:215404389-215404655=215399257-215399351:-	IR	0	0	2.46	1.8	0	0	0.22	1.8	CTRL	intron_inc	0.82	0.6
FN1	HsaINT0065270	chr2:215394720-215397136	2417	chr2:215397137-215397223=215394528-215394719:-	IR	0	2.96	2.96	4.52	1.61	1.73	-0.646667	4.52	CTRL	intron_inc	1.97333	2.62
FN1	HsaINT0065271	chr2:215393204-215394527	1324	chr2:215394528-215394719=215392931-215393203:-	IR	0	5.15	6.55	8.18	3.69	2.57	-0.913333	8.18	CTRL	intron_inc	3.9	4.81333
FN1	HsaINT0065273	chr2:215388302-215391631	3330	chr2:215391632-215391814=215388212-215388301:-	IR	0	0	5	3.7	0	1.59	-0.0966667	3.7	CTRL	intron_inc	1.66667	1.76333
FN1	HsaINT0065278	chr2:215383484-215384019	536	chr2:215384020-215384184=215383328-215383483:-	IR	0	0	0	0	1.59	0	-0.53	1.59	CTRL	intron_inc	0	0.53
FN1	HsaINT0065283	chr2:215376675-215378174	1500	chr2:215378175-215378262=215376498-215376674:-	IR	0	0	6.25	1.54	1.69	1.54	0.493333	1.69	CTRL	intron_inc	2.08333	1.59
FN1	HsaINT0065288	chr2:215368028-215370293	2266	chr2:215370294-215370432=215367863-215368027:-	IR	4.63	0	0	0	1.45	1.96	0.406667	1.96	CTRL	intron_inc	1.54333	1.13667
GPATCH11	HsaINT0029926	chr2:37092256-37094081	1826	chr2:37092165-37092255=37094082-37094195:+	IR	8.57	1.89	6.19	9.68	3.12	4.76	-0.303333	7.79	CTRL	intron_inc	5.55	5.85333
ITGB1BP1	HsaINT0082805	chr2:9418733-9423372	4640	chr2:9423373-9423547=9418626-9418732:-	IR	8.38	10.83	7.67	10.85	7.18	10.22	-0.456667	3.18	CTRL	intron_inc	8.96	9.41667
ITGB1BP1	HsaINT0082807	chr2:9412406-9414177	1772	chr2:9414178-9414256=9412269-9412405:-	IR	7.1	5.18	6.16	4.41	6.98	5.86	0.396667	1.8	CTRL	intron_inc	6.14667	5.75
ITGB1BP1	HsaINT0082809	chr2:9407599-9408112	514	chr2:9408113-9408205=9407449-9407598:-	IR	5.22	2.2	6.8	5.39	4.96	5	-0.376667	3.19	CTRL	intron_inc	4.74	5.11667
ITGB1BP1	HsaINT0082810	chr2:9406906-9407448	543	chr2:9407449-9407598=9405684-9406905:-	IR	12.17	5.81	11.63	9.19	10	7.59	0.943333	4.19	CTRL	intron_inc	9.87	8.92667
ATAD2B	HsaINT0013667	chr2:23895971-23926554	30584	chr2:23926555-23927114=23895819-23895970:-	IR	25.33	30	24.03	8.74	9.09	7.53	18	14.94	UP	intron_inc	26.4533	8.45333
ATAD2B	HsaINT0013678	chr2:23888400-23895818	7419	chr2:23895819-23895970=23888350-23888399:-	IR	6.14	5.6	10.15	1.54	10.17	7.83	0.783333	4.57	CTRL	intron_inc	7.29667	6.51333
ATAD2B	HsaINT0013690	chr2:23880756-23884764	4009	chr2:23884765-23884873=23880639-23880755:-	IR	2.7	9.58	3.92	3.33	7.58	6.21	-0.306667	4.88	CTRL	intron_inc	5.4	5.70667
ATAD2B	HsaINT0013668	chr2:23864925-23867834	2910	chr2:23867835-23867946=23864809-23864924:-	IR	5.65	9.77	5.24	4.68	13.68	3.44	-0.38	8.44	CTRL	intron_inc	6.88667	7.26667
ATAD2B	HsaINT0013681	chr2:23765629-23782868	17240	chr2:23782869-23783028=23765506-23765628:-	IR	9.83	9.48	10.19	11.76	6.74	10.61	0.13	2.28	CTRL	intron_inc	9.83333	9.70333
STK17B	HsaINT0160770	chr2:196141298-196143559	2262	chr2:196143560-196143686=196141249-196141297:-	IR	8.33	4.23	7.14	6.67	8.89	3.33	0.27	4.66	CTRL	intron_inc	6.56667	6.29667
WDR92	HsaINT0182770	chr2:68144716-68147466	2751	chr2:68147467-68147567=68144585-68144715:-	IR	20.93	8.7	18.6	22.22	12.68	13.16	0.0566667	13.52	CTRL	intron_inc	16.0767	16.02
WDR92	HsaINT0182775	chr2:68131446-68134701	3256	chr2:68134702-68134799=68129803-68131445:-	IR	51.52	29.41	32.67	18.84	21.05	10.45	21.0867	8.36	UP	intron_inc	37.8667	16.78
STARD7	HsaINT0160375	chr2:96195008-96195340	333	chr2:96195341-96195549=96194958-96195007:-	IR	4.25	3.21	4.62	1.81	5.68	4.95	-0.12	2.47	CTRL	intron_inc	4.02667	4.14667
STARD7	HsaINT0160378	chr2:96192469-96193077	609	chr2:96193078-96193160=96192369-96192468:-	IR	4.6	6.5	4.59	4.33	4.51	3.91	0.98	0.08	CTRL	intron_inc	5.23	4.25
STARD7	HsaINT0160379	chr2:96187302-96192368	5067	chr2:96192369-96192468=96187217-96187301:-	IR	3.44	3.7	3.14	2.73	2.79	3.59	0.39	0.45	CTRL	intron_inc	3.42667	3.03667
ZNF638	HsaINT0187961	chr2:71368529-71369882	1354	chr2:71368382-71368528=71369883-71370005:+	IR	3.96	2.38	4.24	4.36	3.48	2.52	0.0733333	1.98	CTRL	intron_inc	3.52667	3.45333
ZNF638	HsaINT0187944	chr2:71402088-71403869	1782	chr2:71401956-71402087=71403870-71403998:+	IR	4.79	7.12	6.56	4.63	5.58	6.45	0.603333	1.66	CTRL	intron_inc	6.15667	5.55333
ZNF638	HsaINT0187952	chr2:71424716-71426459	1744	chr2:71424650-71424715=71426460-71427414:+	IR	8.32	11.08	6.34	6.63	7.17	11.48	0.153333	5.14	CTRL	intron_inc	8.58	8.42667
ZNF638	HsaINT0187954	chr2:71428652-71431326	2675	chr2:71428547-71428651=71431327-71431428:+	IR	16.46	16.97	18.36	13.63	24.51	12.72	0.31	8.05	CTRL	intron_inc	17.2633	16.9533
ANKZF1	HsaINT0009283	chr2:219233434-219233714	281	chr2:219233286-219233433=219233715-219233943:+	IR	6.12	23.08	14.47	12.9	9.78	20.99	0	14.87	CTRL	intron_inc	14.5567	14.5567
ANKZF1	HsaINT0009277	chr2:219236096-219236321	226	chr2:219236010-219236095=219236322-219236669:+	IR	18.27	23.97	14.86	3.29	2.04	4.23	15.8467	10.63	UP	intron_inc	19.0333	3.18667
TTLL4	HsaINT0174728	chr2:218751807-218752762	956	chr2:218751704-218751806=218752763-218752973:+	IR	1.33	0	1.69	0.61	0.73	2.74	-0.353333	2.74	CTRL	intron_inc	1.00667	1.36
CCDC115	HsaINT0028850	chr2:130341750-130341840	91	chr2:130341841-130341944=130341667-130341749:-	IR	4.76	2.7	4.34	10.34	1.89	0	-0.143333	7.64	CTRL	intron_inc	3.93333	4.07667
SNRNP27	HsaINT0156021	chr2:69894019-69895093	1075	chr2:69893560-69894018=69895094-69895214:+	IR	24.49	30.58	21.59	4.59	8.33	9.8	17.98	11.79	UP	intron_inc	25.5533	7.57333
EEF1B2	HsaINT1012160	chr2:206160711-206161345	635	chr2:206160588-206160710=206161346-206161472:+	IR	1.37	2.35	2.34	1.35	1.18	1.79	0.58	0.42	CTRL	intron_inc	2.02	1.44
EEF1B2	HsaINT1012161	chr2:206161473-206162037	565	chr2:206161346-206161472=206162038-206162104:+	IR	1.23	1.65	1.27	0.63	0.72	0.98	0.606667	0.25	CTRL	intron_inc	1.38333	0.776667
EEF1B2	HsaINT1012162	chr2:206162105-206162488	384	chr2:206162038-206162104=206162489-206162614:+	IR	1.26	1.44	0.82	0.36	0.76	0.66	0.58	0.06	CTRL	intron_inc	1.17333	0.593333
ACTR1B	HsaINT0003266	chr2:97657510-97657942	433	chr2:97657943-97658117=97657448-97657509:-	IR	9.44	11.1	14.19	9.65	11.94	10.64	0.833333	2.5	CTRL	intron_inc	11.5767	10.7433
DNAJC10	HsaINT0050260	chr2:182717073-182717940	868	chr2:182717016-182717072=182717941-182718290:+	IR	26.73	41.33	26.83	19.23	14.73	13.43	15.8333	7.5	UP	intron_inc	31.63	15.7967
DNAJC10	HsaINT0050265	chr2:182718291-182720006	1716	chr2:182717941-182718290=182720007-182720169:+	IR	3.52	2.61	2.18	1.77	2.28	3.28	0.326667	1.1	CTRL	intron_inc	2.77	2.44333
DNAJC10	HsaINT0050266	chr2:182720170-182722024	1855	chr2:182720007-182720169=182722025-182722075:+	IR	8.32	6.66	5.11	12.23	4.76	3.36	-0.0866667	7.12	CTRL	intron_inc	6.69667	6.78333
DNAJC10	HsaINT0050269	chr2:182728995-182729847	853	chr2:182728863-182728994=182729848-182729941:+	IR	2.38	6.85	6.28	4.67	8.21	5.42	-0.93	5.83	CTRL	intron_inc	5.17	6.1
DNAJC10	HsaINT0050271	chr2:182731108-182732498	1391	chr2:182731030-182731107=182732499-182732542:+	IR	9.22	9.16	13.77	8.19	6.7	15.23	0.676667	6.07	CTRL	intron_inc	10.7167	10.04
DNAJC10	HsaINT0050255	chr2:182751786-182752071	286	chr2:182751658-182751785=182752072-182752188:+	IR	2.3	2.41	1.15	1.99	3.12	2.06	-0.436667	1.97	CTRL	intron_inc	1.95333	2.39
DCAF17	HsaINT1010647	chr2:171434704-171435082	379	chr2:171434251-171434703=171435083-171435186:+	IR	20	30.16	24.56	6.9	7.69	6.33	17.9333	12.31	UP	intron_inc	24.9067	6.97333
DCAF17	HsaINT0045233	chr2:171443614-171448680	5067	chr2:171443523-171443613=171448681-171448817:+	IR	10	9.33	8.77	12.27	7.14	9.09	-0.133333	3.5	CTRL	intron_inc	9.36667	9.5
DCAF17	HsaINT0045234	chr2:171448818-171449878	1061	chr2:171448681-171448817=171449879-171449957:+	IR	3.8	4.76	5.88	0	9.09	3.45	0.633333	5.29	CTRL	intron_inc	4.81333	4.18
DCAF17	HsaINT0045236	chr2:171453214-171457970	4757	chr2:171453124-171453213=171457971-171458075:+	IR	13.55	15.44	9.7	11.16	12.84	13.77	0.306667	4.07	CTRL	intron_inc	12.8967	12.59
TMEM198	HsaINT0168867	chr2:219544894-219547505	2612	chr2:219544689-219544893=219547506-219548081:+	IR	12.5	17.24	10.57	17.95	11.63	13.04	-0.77	7.38	CTRL	intron_inc	13.4367	14.2067
2002-09-01	HsaINT0147744	chr2:241343898-241346165	2268	chr2:241343752-241343897=241346166-241346249:+	IR	3.64	3.4	5.18	3.5	3.49	3.23	0.666667	0.1	CTRL	intron_inc	4.07333	3.40667
2002-09-01	HsaINT0147746	chr2:241348192-241350072	1881	chr2:241348134-241348191=241350073-241350203:+	IR	2.4	1.11	1.42	1.05	1.18	0.56	0.713333	0.07	CTRL	intron_inc	1.64333	0.93
CHN1	HsaINT0035036	chr2:174944944-174952163	7220	chr2:174952164-174952202=174944888-174944943:-	IR	12.35	14.45	13.75	18.34	9.28	10.87	0.686667	5.99	CTRL	intron_inc	13.5167	12.83
REL	HsaINT0139206	chr2:60881851-60891682	9832	chr2:60881521-60881850=60891683-60891825:+	IR	49.76	45.37	50.31	6.91	12.93	29.05	32.1833	16.32	UP	intron_inc	48.48	16.2967
REL	HsaINT0139213	chr2:60918607-60920040	1434	chr2:60918394-60918606=60920041-60920109:+	IR	8.13	15.25	7.88	13.68	6.68	13.45	-0.85	5.8	CTRL	intron_inc	10.42	11.27
CAPN10	HsaINT0027343	chr2:240591012-240591932	921	chr2:240590815-240591011=240591933-240592150:+	IR	37.04	35.8	47.98	21.13	17.14	13.43	23.04	14.67	UP	intron_inc	40.2733	17.2333
CAPN10	HsaINT0027345	chr2:240594048-240594542	495	chr2:240593906-240594047=240594543-240594709:+	IR	33.33	36.17	35.19	27.66	11.69	9.09	18.75	5.67	UP	intron_inc	34.8967	16.1467
TGOLN2	HsaINT0166515	chr2:85324999-85326507	1509	chr2:85326508-85327685=85324915-85324998:-	IR	1.96	4.05	3.57	5.72	2.86	0	0.333333	3.76	CTRL	intron_inc	3.19333	2.86
PUM2	HsaINT0135274	chr2:20318646-20327309	8664	chr2:20327310-20327383=20318537-20318645:-	IR	11.5	10.91	9.48	11.41	9.82	10.89	-0.0766667	1.93	CTRL	intron_inc	10.63	10.7067
PUM2	HsaINT0135286	chr2:20311664-20312235	572	chr2:20312236-20312423=20311494-20311663:-	IR	6.01	6.63	5.08	5.41	7.02	5.04	0.0833333	1.94	CTRL	intron_inc	5.90667	5.82333
PUM2	HsaINT0135288	chr2:20308072-20308313	242	chr2:20308314-20308584=20307978-20308071:-	IR	6.98	7.24	4.58	7.29	3.64	6.47	0.466667	2.71	CTRL	intron_inc	6.26667	5.8
PUM2	HsaINT0135290	chr2:20294519-20297552	3034	chr2:20297553-20297678=20294376-20294518:-	IR	13.49	13.82	13.28	14.88	14.88	12.9	-0.69	1.6	CTRL	intron_inc	13.53	14.22
PUM2	HsaINT0135291	chr2:20290791-20294375	3585	chr2:20294376-20294518=20290652-20290790:-	IR	14.8	11.84	11.45	13.83	11.29	11.65	0.44	2.38	CTRL	intron_inc	12.6967	12.2567
PUM2	HsaINT0135278	chr2:20260467-20263192	2726	chr2:20263193-20263460=20260337-20260466:-	IR	4.46	6.01	8.98	6.4	6.17	6.56	0.106667	2.1	CTRL	intron_inc	6.48333	6.37667
PUM2	HsaINT0135282	chr2:20254985-20255215	231	chr2:20255216-20255341=20254863-20254984:-	IR	4.91	9.24	6.04	8.04	5.85	3.7	0.866667	3.13	CTRL	intron_inc	6.73	5.86333
PUM2	HsaINT0135283	chr2:20254015-20254862	848	chr2:20254863-20254984=20253822-20254014:-	IR	4.65	4	4.61	3.17	7.21	4.69	-0.603333	3.21	CTRL	intron_inc	4.42	5.02333
WDFY1	HsaINT0181587	chr2:223912327-223917942	5616	chr2:223917943-223918010=223912253-223912326:-	IR	2.22	9.09	6.33	12.2	6.12	0	-0.226667	9.98	CTRL	intron_inc	5.88	6.10667
WDFY1	HsaINT0181589	chr2:223901334-223905946	4613	chr2:223905947-223906001=223901183-223901333:-	IR	5.26	2.44	6.45	6	4.95	4.62	-0.473333	3.56	CTRL	intron_inc	4.71667	5.19
WDFY1	HsaINT0181591	chr2:223895631-223898957	3327	chr2:223898958-223899070=223895504-223895630:-	IR	6.8	8.47	3.95	4.11	2.26	10.4	0.816667	6.45	CTRL	intron_inc	6.40667	5.59
WDFY1	HsaINT0181592	chr2:223894340-223895503	1164	chr2:223895504-223895630=223894234-223894339:-	IR	6.54	8.51	11.52	7.59	2.22	15.6	0.386667	9.06	CTRL	intron_inc	8.85667	8.47
TANK	HsaINT1043661	chr2:161203596-161204674	1079	chr2:161203487-161203595=161204675-161204793:+	IR	8.11	9.68	7.8	9.59	11.9	6.45	-0.783333	4.1	CTRL	intron_inc	8.53	9.31333
TANK	HsaINT0163648	chr2:161224747-161230970	6224	chr2:161224631-161224746=161230971-161231551:+	IR	4.01	15.67	16.56	12.96	10.47	10.9	0.636667	8.95	CTRL	intron_inc	12.08	11.4433
THAP4	HsaINT0166607	chr2:241603080-241606313	3234	chr2:241606314-241606473=241602970-241603079:-	IR	2.63	2.67	2.75	2	3.41	1.89	0.25	0.78	CTRL	intron_inc	2.68333	2.43333
THAP4	HsaINT0166608	chr2:241602000-241602969	970	chr2:241602970-241603079=241601896-241601999:-	IR	6.42	0.95	6.67	2.94	9.57	2.52	-0.33	8.62	CTRL	intron_inc	4.68	5.01
SCLY	HsaINT0145659	chr2:238068166-238069296	1131	chr2:238068065-238068165=238069297-238069477:+	IR	13.41	15.38	11.16	15.33	14.75	10.69	-0.273333	4.17	CTRL	intron_inc	13.3167	13.59
SCLY	HsaINT0145661	chr2:238081837-238082044	208	chr2:238081709-238081836=238082045-238082209:+	IR	13.76	10.48	11.11	10.68	8.51	13.58	0.86	3.1	CTRL	intron_inc	11.7833	10.9233
MDH1	HsaINT0101066	chr2:63599293-63604695	5403	chr2:63599170-63599292=63604696-63604872:+	IR	1.65	3.82	2.27	2.01	2.09	1.38	0.753333	0.44	CTRL	intron_inc	2.58	1.82667
MDH1	HsaINT0101067	chr2:63604873-63605279	407	chr2:63604696-63604872=63605280-63605393:+	IR	1.07	2.31	1.63	1.64	1.53	0.45	0.463333	0.57	CTRL	intron_inc	1.67	1.20667
UGGT1	HsaINT0177262	chr2:128091416-128097428	6013	chr2:128091311-128091415=128097429-128097564:+	IR	35.68	57.28	46.11	22.45	22.51	23.04	23.69	12.64	UP	intron_inc	46.3567	22.6667
UGGT1	HsaINT0177298	chr2:128113259-128115123	1865	chr2:128113084-128113258=128115124-128115220:+	IR	0.86	3.6	2.03	1.87	2.16	2.68	-0.0733333	1.82	CTRL	intron_inc	2.16333	2.23667
UGGT1	HsaINT0177300	chr2:128116344-128120355	4012	chr2:128116265-128116343=128120356-128120456:+	IR	2.75	6.67	3.55	5.69	6.09	3.23	-0.68	3.34	CTRL	intron_inc	4.32333	5.00333
UGGT1	HsaINT0177265	chr2:128127453-128129028	1576	chr2:128127361-128127452=128129029-128129179:+	IR	2.33	1.83	3.85	0.67	1.96	3.94	0.48	2.11	CTRL	intron_inc	2.67	2.19
UGGT1	HsaINT0177268	chr2:128134962-128138716	3755	chr2:128134876-128134961=128138717-128138852:+	IR	4	3.9	7.56	6.93	6.42	3.88	-0.59	3.03	CTRL	intron_inc	5.15333	5.74333
UGGT1	HsaINT0177271	chr2:128145968-128152783	6816	chr2:128145803-128145967=128152784-128152904:+	IR	0.93	3.58	0.53	2.92	0.53	2.2	-0.203333	2.39	CTRL	intron_inc	1.68	1.88333
UGGT1	HsaINT0177276	chr2:128157347-128159513	2167	chr2:128157252-128157346=128159514-128159720:+	IR	9.73	2.48	7.62	6.49	3.7	7.06	0.86	4.58	CTRL	intron_inc	6.61	5.75
UGGT1	HsaINT0177282	chr2:128171285-128172572	1288	chr2:128171205-128171284=128172573-128172762:+	IR	5.41	8.7	8.93	8.97	5.98	8.89	-0.266667	3.56	CTRL	intron_inc	7.68	7.94667
UGGT1	HsaINT0177286	chr2:128174859-128176813	1955	chr2:128174773-128174858=128176814-128176898:+	IR	11.45	15.93	9.78	17.98	7.9	9.4	0.626667	8.2	CTRL	intron_inc	12.3867	11.76
UGGT1	HsaINT0177288	chr2:128177921-128178467	547	chr2:128177832-128177920=128178468-128178569:+	IR	5.86	2.21	8.4	2.3	6.08	9.19	-0.366667	6.98	CTRL	intron_inc	5.49	5.85667
UGGT1	HsaINT0177290	chr2:128179871-128180889	1019	chr2:128179786-128179870=128180890-128181072:+	IR	8.24	4.76	9.3	10.68	6.34	5.96	-0.226667	5.92	CTRL	intron_inc	7.43333	7.66
UGGT1	HsaINT0177296	chr2:128187615-128189716	2102	chr2:128187449-128187614=128189717-128195677:+	IR	6.31	5.71	7.8	7.15	3.28	10.44	-0.35	4.73	CTRL	intron_inc	6.60667	6.95667
ADI1	HsaINT0004874	chr2:3500994-3513856	12863	chr2:3513857-3513976=3500814-3500993:-	IR	1.63	0.76	1.04	1.26	0.78	0.88	0.17	0.5	CTRL	intron_inc	1.14333	0.973333
NBAS	HsaINT0110290	chr2:15534642-15536417	1776	chr2:15536418-15536551=15534543-15534641:-	IR	2.96	3.37	5.52	3.01	2.43	4.95	0.486667	1.99	CTRL	intron_inc	3.95	3.46333
NBAS	HsaINT0110251	chr2:15461792-15467328	5537	chr2:15467329-15467407=15461687-15461791:-	IR	3.59	4.03	4.3	5.11	2.74	3.26	0.27	1.52	CTRL	intron_inc	3.97333	3.70333
NBAS	HsaINT0110253	chr2:15461338-15461686	349	chr2:15461687-15461791=15461201-15461337:-	IR	2.36	2.4	5.84	3.42	1.98	2.29	0.97	1.06	CTRL	intron_inc	3.53333	2.56333
NBAS	HsaINT0110264	chr2:15374721-15379601	4881	chr2:15379602-15379831=15374608-15374720:-	IR	1.77	0	2.37	1.45	2.18	1.39	-0.293333	2.18	CTRL	intron_inc	1.38	1.67333
NBAS	HsaINT0110272	chr2:15309248-15327749	18502	chr2:15327750-15327870=15309171-15309247:-	IR	3.7	5.3	10.1	9.4	1.37	10.95	-0.873333	7.25	CTRL	intron_inc	6.36667	7.24
NBAS	HsaINT0110273	chr2:15308354-15309170	817	chr2:15309171-15309247=15308216-15308353:-	IR	0	3.33	4.29	0	1.64	3.03	0.983333	3.03	CTRL	intron_inc	2.54	1.55667
NBAS	HsaINT0110275	chr2:15292767-15308215	15449	chr2:15308216-15308353=15292537-15292766:-	IR	2.01	0	3.72	2.92	1.08	0	0.576667	2.92	CTRL	intron_inc	1.91	1.33333
NBAS	HsaINT0110276	chr2:15287184-15292536	5353	chr2:15292537-15292766=15287073-15287183:-	IR	1.3	3.11	7.5	3.49	5.12	3.05	0.0833333	3.82	CTRL	intron_inc	3.97	3.88667
NBAS	HsaINT0110277	chr2:15277102-15287072	9971	chr2:15287073-15287183=15276851-15277101:-	IR	3.56	5.19	6.89	8.9	3.97	3.24	-0.156667	5.34	CTRL	intron_inc	5.21333	5.37
NBAS	HsaINT0110280	chr2:15234748-15238467	3720	chr2:15238468-15238686=15234545-15234747:-	IR	2.7	3.38	3.07	1.04	3.56	2.81	0.58	0.86	CTRL	intron_inc	3.05	2.47
NBAS	HsaINT0110282	chr2:15218969-15232421	13453	chr2:15232422-15232511=15218773-15218968:-	IR	6.9	2.36	7.39	4.94	5.86	6.03	-0.06	3.67	CTRL	intron_inc	5.55	5.61
NBAS	HsaINT0110283	chr2:15190404-15218772	28369	chr2:15218773-15218968=15190264-15190403:-	IR	1.04	4.4	6.43	4.64	2.16	3.59	0.493333	3.6	CTRL	intron_inc	3.95667	3.46333
NBAS	HsaINT0110286	chr2:15179117-15186741	7625	chr2:15186742-15186880=15178988-15179116:-	IR	4.48	1.33	14.19	3.71	11.11	7.94	-0.92	9.78	CTRL	intron_inc	6.66667	7.58667
CACNB4	HsaINT0026591	chr2:151839380-151841902	2523	chr2:151841903-151842088=151832768-151839379:-	IR	18.18	23.08	13.85	22.22	24.32	10.34	-0.59	10.47	CTRL	intron_inc	18.37	18.96
AGFG1	HsaINT0005498	chr2:227491641-227519947	28307	chr2:227491547-227491640=227519948-227520063:+	IR	4.31	5.43	3.47	2.06	6.41	2.46	0.76	2.94	CTRL	intron_inc	4.40333	3.64333
AGFG1	HsaINT0005499	chr2:227520064-227523762	3699	chr2:227519948-227520063=227523763-227523925:+	IR	6.33	8.99	3.95	6.83	7.34	5.84	-0.246667	3.39	CTRL	intron_inc	6.42333	6.67
AGFG1	HsaINT0005500	chr2:227523926-227524761	836	chr2:227523763-227523925=227524762-227524915:+	IR	10.49	12.32	9.16	11.66	5.58	12.4	0.776667	3.24	CTRL	intron_inc	10.6567	9.88
AGFG1	HsaINT0005503	chr2:227533759-227534844	1086	chr2:227533549-227533758=227534845-227535025:+	IR	11.93	13.65	12	9.01	17.65	11.54	-0.206667	5.72	CTRL	intron_inc	12.5267	12.7333
AGFG1	HsaINT1003179	chr2:227553796-227554435	640	chr2:227553704-227553795=227554436-227561214:+	IR	6.71	11.18	9.22	8.18	9.45	7.75	0.576667	2.74	CTRL	intron_inc	9.03667	8.46
REV1	HsaINT0139493	chr2:99439311-99442316	3006	chr2:99442317-99442469=99438601-99439310:-	IR	7.03	1.01	3.27	2.82	4.76	5.43	-0.566667	4.42	CTRL	intron_inc	3.77	4.33667
REV1	HsaINT0139496	chr2:99424281-99429839	5559	chr2:99429840-99429948=99424152-99424280:-	IR	20	18.18	18.52	23.46	18.99	16.42	-0.723333	5.28	CTRL	intron_inc	18.9	19.6233
REV1	HsaINT0139479	chr2:99412952-99418827	5876	chr2:99418828-99418947=99412731-99412951:-	IR	15.36	14.67	14.28	12.09	20.43	8.86	0.976667	6.15	CTRL	intron_inc	14.77	13.7933
REV1	HsaINT0139488	chr2:99402801-99402888	88	chr2:99402889-99403106=99402644-99402800:-	IR	6.05	9.47	14.45	4.78	6.35	16.2	0.88	10.15	CTRL	intron_inc	9.99	9.11
HNRNPLL	HsaINT1015807	chr2:38591649-38602437	10789	chr2:38602438-38602966=38591530-38591648:-	IR	21.15	27.45	27.27	6.55	6.53	12	16.93	9.15	UP	intron_inc	25.29	8.36
HNRNPLL	HsaINT0077138	chr2:38585882-38591529	5648	chr2:38591530-38591648=38585644-38585881:-	IR	3.7	3.7	2.53	4.8	1.53	4.11	-0.17	2.27	CTRL	intron_inc	3.31	3.48
HNRNPLL	HsaINT0077135	chr2:38568444-38569132	689	chr2:38569133-38569334=38568386-38568443:-	IR	4	0	2.38	2.5	1.39	3.03	-0.18	3.03	CTRL	intron_inc	2.12667	2.30667
TEX261	HsaINT0165995	chr2:70988716-70988914	199	chr2:70988915-70989017=70985938-70988715:-	IR	4.88	5.81	5.4	6.16	6.53	4.12	-0.24	1.65	CTRL	intron_inc	5.36333	5.60333
PAPOLG	HsaINT0120162	chr2:60760296-60761740	1445	chr2:60760134-60760295=60761741-60761807:+	IR	10.49	9.8	13.22	9.68	11.54	11.36	0.31	1.74	CTRL	intron_inc	11.17	10.86
PAPOLG	HsaINT0120152	chr2:60780780-60781884	1105	chr2:60780707-60780779=60781885-60782005:+	IR	8.91	11.11	11.11	16.88	15.38	1.59	-0.906667	7.97	CTRL	intron_inc	10.3767	11.2833
PAPOLG	HsaINT0120155	chr2:60783210-60786946	3737	chr2:60783156-60783209=60786947-60787066:+	IR	7.04	7.94	11.24	13.21	7.32	7.69	-0.666667	6.17	CTRL	intron_inc	8.74	9.40667
PAPOLG	HsaINT0120160	chr2:60793716-60793970	255	chr2:60793627-60793715=60793971-60794191:+	IR	1.44	3.52	4	0.99	2.44	3.61	0.64	2.17	CTRL	intron_inc	2.98667	2.34667
RNASEH1	HsaINT0141095	chr2:3556905-3558132	1228	chr2:3558133-3558616=3556789-3556904:-	IR	29.9	23.89	19.05	5.49	9.52	7.14	16.8967	9.53	UP	intron_inc	24.28	7.38333
RNASEH1	HsaINT1029388	chr2:3552309-3556788	4480	chr2:3556789-3556904=3552144-3552308:-	IR	6.58	7.01	2.89	5.52	4.49	4.12	0.783333	2.63	CTRL	intron_inc	5.49333	4.71
RNASEH1	HsaINT0141101	chr2:3545872-3547930	2059	chr2:3547931-3548055=3545115-3545871:-	IR	5.73	1.8	7.79	2.37	4.3	6.49	0.72	4.69	CTRL	intron_inc	5.10667	4.38667
ZNF142	HsaINT0186231	chr2:218650527-218656149	5623	chr2:218656150-218656463=218650359-218650526:-	IR	25.71	30.3	31.87	52.94	56.1	60.98	-27.38	35.27	DOWN	intron_inc	29.2933	56.6733
ZNF142	HsaINT0186232	chr2:218649460-218650358	899	chr2:218650359-218650526=218648635-218649459:-	IR	1.52	11.59	5.45	2.97	10.77	4.11	0.236667	9.25	CTRL	intron_inc	6.18667	5.95
TTN-AS1	HsaINT1045645	chr2:178539891-178540106	216	chr2:178538698-178539890=178540107-178540169:+	IR	72.19	83.52	76.56	85.87	80.16	67.32	-0.36	13.68	CTRL	intron_inc	77.4233	77.7833
TTN-AS1	HsaINT1045635	chr2:178583922-178584572	651	chr2:178583524-178583921=178584573-178584993:+	IR	48.06	55.69	35.99	52.02	45.51	42.55	-0.113333	16.03	CTRL	intron_inc	46.58	46.6933
ASNSD1	HsaINT0013393	chr2:189665452-189666040	589	chr2:189665376-189665451=189666041-189667596:+	IR	3.12	9.9	9.49	8.99	9.59	6.67	-0.913333	6.47	CTRL	intron_inc	7.50333	8.41667
ASNSD1	HsaINT0013395	chr2:189667946-189670440	2495	chr2:189667764-189667945=189670441-189670831:+	IR	11.14	10.08	8.97	10.13	11.43	8.7	-0.0233333	2.46	CTRL	intron_inc	10.0633	10.0867
COMMD1	HsaINT0039881	chr2:62000983-62135830	134848	chr2:62000701-62000982=62135831-62136247:+	IR	1.59	1.54	4.65	2.56	2.78	1.54	0.3	1.24	CTRL	intron_inc	2.59333	2.29333
SGO2	HsaINT0149032	chr2:200542665-200569662	26998	chr2:200542579-200542664=200569663-200569892:+	IR	3.78	4.81	4.27	4.13	3.7	3.9	0.376667	0.35	CTRL	intron_inc	4.28667	3.91
SNRPG	HsaINT1042592	chr2:70289373-70293617	4245	chr2:70293618-70293771=70289350-70289372:-	IR	1.98	4.17	3.54	3.7	3.94	3.53	-0.493333	1.96	CTRL	intron_inc	3.23	3.72333
SNRPG	HsaINT1042593	chr2:70288193-70289349	1157	chr2:70289350-70289372=70288068-70288192:-	IR	1.39	5.35	7.1	5.2	1.74	5.27	0.543333	3.88	CTRL	intron_inc	4.61333	4.07
SNRPG	HsaINT1042594	chr2:70281685-70288067	6383	chr2:70288068-70288192=70281362-70281684:-	IR	2.49	3.51	3.56	2.13	2.26	2.39	0.926667	0.1	CTRL	intron_inc	3.18667	2.26
SRSF7	HsaINT0159289	chr2:38749706-38750013	308	chr2:38750014-38750194=38749529-38749705:-	IR	1.64	1.8	1.75	1.62	1.44	1.62	0.17	0.02	CTRL	intron_inc	1.73	1.56
SRSF7	HsaINT0159290	chr2:38748654-38749528	875	chr2:38749529-38749705=38748579-38748653:-	IR	16.44	17.33	17.17	18.56	14.05	17.58	0.25	2.12	CTRL	intron_inc	16.98	16.73
SRSF7	HsaINT0159293	chr2:38746180-38746693	514	chr2:38746694-38746747=38746144-38746179:-	IR	2.87	4.78	3.78	5.54	3.75	3.21	-0.356667	2.67	CTRL	intron_inc	3.81	4.16667
IFT172	HsaINT0079135	chr2:27481261-27483288	2028	chr2:27483289-27483376=27481046-27481260:-	IR	6.13	2.37	12.34	11.63	5.32	6.35	-0.82	9.26	CTRL	intron_inc	6.94667	7.76667
IFT172	HsaINT0079128	chr2:27445989-27446259	271	chr2:27446260-27446355=27445929-27445988:-	IR	12.17	8.38	4.43	6.43	13.62	6.48	-0.516667	9.19	CTRL	intron_inc	8.32667	8.84333
SMPD4	HsaINT1042488	chr2:130172678-130172786	109	chr2:130172787-130172895=130172625-130172677:-	IR	33.99	33.96	30.62	6.15	11.91	8.18	24.11	18.71	UP	intron_inc	32.8567	8.74667
SMPD4	HsaINT1042491	chr2:130164446-130167457	3012	chr2:130167458-130167590=130164374-130164445:-	IR	16.97	12.96	16.8	14.16	18.23	16.22	-0.626667	5.27	CTRL	intron_inc	15.5767	16.2033
DPYSL5	HsaINT0052124	chr2:26940173-26941949	1777	chr2:26940031-26940172=26941950-26942092:+	IR	6.67	1.75	0	1.82	3.11	3.23	0.0866667	3.23	CTRL	intron_inc	2.80667	2.72
DPYSL5	HsaINT0052114	chr2:26942093-26942542	450	chr2:26941950-26942092=26942543-26942750:+	IR	4.76	3.85	3.03	3	3.78	4.94	-0.0266667	1.91	CTRL	intron_inc	3.88	3.90667
DPYSL5	HsaINT0052115	chr2:26942751-26944655	1905	chr2:26942543-26942750=26944656-26944824:+	IR	4.23	5.31	1.57	3.68	1.37	3.89	0.723333	2.32	CTRL	intron_inc	3.70333	2.98
ZRANB3	HsaINT0188754	chr2:135504497-135531126	26630	chr2:135531127-135531236=135504329-135504496:-	IR	41.01	70.75	43.33	19.44	35.41	9.17	30.3567	5.6	UP	intron_inc	51.6967	21.34
ZRANB3	HsaINT0188770	chr2:135315531-135345549	30019	chr2:135345550-135345635=135315359-135315530:-	IR	21.54	11.05	13.6	18.37	13.32	12.47	0.676667	7.32	CTRL	intron_inc	15.3967	14.72
ZRANB3	HsaINT0188763	chr2:135207837-135208867	1031	chr2:135208868-135208978=135207434-135207836:-	IR	7.69	5.19	5.22	4.66	6.9	7	-0.153333	1.81	CTRL	intron_inc	6.03333	6.18667
IMMT	HsaINT0080564	chr2:86179623-86181298	1676	chr2:86181299-86181372=86179433-86179622:-	IR	3.8	1.61	2.03	3.2	1	0.78	0.82	1.59	CTRL	intron_inc	2.48	1.66
IMMT	HsaINT1016586	chr2:86170845-86171207	363	chr2:86171208-86171345=86170749-86170844:-	IR	4.35	4.12	3.47	2.58	4.5	2.17	0.896667	1.03	CTRL	intron_inc	3.98	3.08333
IMMT	HsaINT0080568	chr2:86162080-86166507	4428	chr2:86166508-86166644=86161976-86162079:-	IR	2.82	2.7	4.88	3.01	5.7	3.01	-0.44	3	CTRL	intron_inc	3.46667	3.90667
IMMT	HsaINT0080560	chr2:86151521-86153559	2039	chr2:86153560-86153574=86151297-86151520:-	IR	5.54	3.31	3.97	3.03	5.5	3.8	0.163333	2.19	CTRL	intron_inc	4.27333	4.11
IMMT	HsaINT0080561	chr2:86147834-86151296	3463	chr2:86151297-86151520=86147702-86147833:-	IR	1.46	1.21	1.32	1.14	3.09	2.04	-0.76	1.88	CTRL	intron_inc	1.33	2.09
IMMT	HsaINT0080562	chr2:86146198-86147701	1504	chr2:86147702-86147833=86146068-86146197:-	IR	2.95	1.05	3.02	2.28	2.07	2.28	0.13	1.23	CTRL	intron_inc	2.34	2.21
IMMT	HsaINT0080563	chr2:86144882-86146067	1186	chr2:86146068-86146197=86143932-86144881:-	IR	0.73	1.98	2.57	1.29	1	0.69	0.766667	0.56	CTRL	intron_inc	1.76	0.993333
SPAG16	HsaINT1042702	chr2:213310178-213317218	7041	chr2:213310059-213310177=213317219-213317356:+	IR	6.25	3.45	3.88	4.1	3.93	6.81	-0.42	3.36	CTRL	intron_inc	4.52667	4.94667
SPAG16	HsaINT1042703	chr2:213317357-213340162	22806	chr2:213317219-213317356=213340163-213340270:+	IR	35.29	29.23	24.14	53.6	66.67	52.85	-28.1533	42.53	DOWN	intron_inc	29.5533	57.7067
SPAG16	HsaINT0157173	chr2:213350646-213364075	13430	chr2:213350528-213350645=213364076-213364145:+	IR	10.53	4.11	3.45	3.55	7.9	5.41	0.41	4.45	CTRL	intron_inc	6.03	5.62
SPAST	HsaINT0157350	chr2:32064247-32087491	23245	chr2:32063707-32064246=32087492-32087578:+	IR	4.55	1.96	6.42	6.33	1.67	4.76	0.0566667	4.37	CTRL	intron_inc	4.31	4.25333
SPAST	HsaINT0157358	chr2:32087579-32089521	1943	chr2:32087492-32087578=32089522-32089605:+	IR	5.74	4.95	4.14	8.11	3.21	2.26	0.416667	3.97	CTRL	intron_inc	4.94333	4.52667
SPAST	HsaINT0157360	chr2:32098892-32114637	15746	chr2:32098796-32098891=32114638-32114825:+	IR	2.52	7.12	7.04	6.16	2.06	8.49	-0.01	5.97	CTRL	intron_inc	5.56	5.57
SPAST	HsaINT0157363	chr2:32116213-32126947	10735	chr2:32116119-32116212=32126948-32127022:+	IR	4.76	6.98	1.05	3.3	1.05	11.11	-0.89	10.06	CTRL	intron_inc	4.26333	5.15333
SPAST	HsaINT0157364	chr2:32127023-32128407	1385	chr2:32126948-32127022=32128408-32128479:+	IR	4	1.18	4.17	3.09	5.55	2.17	-0.486667	4.37	CTRL	intron_inc	3.11667	3.60333
SPAST	HsaINT0157353	chr2:32137189-32141903	4715	chr2:32137109-32137188=32141904-32141946:+	IR	0	3.37	7.69	3.91	1.64	8.34	-0.943333	8.34	CTRL	intron_inc	3.68667	4.63
SPAST	HsaINT0157356	chr2:32145008-32147217	2210	chr2:32144937-32145007=32147218-32147258:+	IR	1.77	4.77	1.45	1.3	3.6	4.72	-0.543333	3.27	CTRL	intron_inc	2.66333	3.20667
UNC50	HsaINT0177841	chr2:98608727-98609755	1029	chr2:98608579-98608726=98609756-98610039:+	IR	87.82	77.69	77.38	40.95	37.66	50.59	37.8967	26.79	UP	intron_inc	80.9633	43.0667
FAM168B	HsaINT0060222	chr2:131055696-131071854	16159	chr2:131071855-131071938=131055553-131055695:-	IR	2.73	2.66	5.11	6.75	2.46	3.36	-0.69	4.09	CTRL	intron_inc	3.5	4.19
FAM168B	HsaINT0060223	chr2:131055450-131055552	103	chr2:131055553-131055695=131055272-131055449:-	IR	1.05	1.22	1.21	0.44	2.49	1.21	-0.22	1.44	CTRL	intron_inc	1.16	1.38
FAM168B	HsaINT0060224	chr2:131053016-131055271	2256	chr2:131055272-131055449=131052891-131053015:-	IR	2.63	2.37	3.27	3.74	4.69	2.69	-0.95	2.32	CTRL	intron_inc	2.75667	3.70667
FAM168B	HsaINT0060225	chr2:131052453-131052890	438	chr2:131052891-131053015=131047876-131052452:-	IR	3.48	3.79	5.92	2.36	5.35	4.56	0.306667	1.87	CTRL	intron_inc	4.39667	4.09
SRBD1	HsaINT0158736	chr2:45599836-45601902	2067	chr2:45601903-45602083=45599449-45599835:-	IR	4.13	8.57	5.53	5	2.97	10.87	-0.203333	6.74	CTRL	intron_inc	6.07667	6.28
SRBD1	HsaINT0158725	chr2:45551283-45553622	2340	chr2:45553623-45553730=45551125-45551282:-	IR	6.15	4.4	3.77	7.2	1.75	4.49	0.293333	3.43	CTRL	intron_inc	4.77333	4.48
SRBD1	HsaINT0158728	chr2:45488332-45546731	58400	chr2:45546732-45546839=45488240-45488331:-	IR	16.67	8.11	12.98	15.66	10.34	10.84	0.306667	7.55	CTRL	intron_inc	12.5867	12.28
SRBD1	HsaINT0158729	chr2:45477076-45488239	11164	chr2:45488240-45488331=45476993-45477075:-	IR	5.08	10.64	17.02	13.43	5	11.69	0.873333	8.35	CTRL	intron_inc	10.9133	10.04
SRBD1	HsaINT0158732	chr2:45413294-45418364	5071	chr2:45418365-45418541=45413114-45413293:-	IR	10.81	2.91	3.31	11.11	2.04	5.26	-0.46	8.2	CTRL	intron_inc	5.67667	6.13667
SRBD1	HsaINT0158733	chr2:45393130-45413113	19984	chr2:45413114-45413293=45392945-45393129:-	IR	2.64	5.29	5.47	6.79	4.76	2.8	-0.316667	4.15	CTRL	intron_inc	4.46667	4.78333
TBC1D8	HsaINT0164340	chr2:101037709-101038460	752	chr2:101038461-101038655=101037532-101037708:-	IR	8.33	0	8.33	13.51	2.22	2.86	-0.643333	13.51	CTRL	intron_inc	5.55333	6.19667
PASK	HsaINT0120657	chr2:241140056-241140520	465	chr2:241140521-241140753=241139885-241140055:-	IR	4.9	8.11	5.77	6.32	5.39	5.88	0.396667	1.42	CTRL	intron_inc	6.26	5.86333
TAF1B	HsaINT0163413	chr2:9919821-9933782	13962	chr2:9919598-9919820=9933783-9934416:+	IR	11.58	18.6	6.75	6.87	16.81	15.56	-0.77	10.06	CTRL	intron_inc	12.31	13.08
CAB39	HsaINT0025800	chr2:230713231-230759958	46728	chr2:230712845-230713230=230759959-230760115:+	IR	48.33	53.38	47.09	15.33	10.96	15.56	35.65	31.53	UP	intron_inc	49.6	13.95
CAB39	HsaINT0025801	chr2:230760116-230790871	30756	chr2:230759959-230760115=230790872-230791036:+	IR	1.71	5.79	4.84	2.27	4.45	8.3	-0.893333	6.59	CTRL	intron_inc	4.11333	5.00667
CAB39	HsaINT0025802	chr2:230791037-230793212	2176	chr2:230790872-230791036=230793213-230793331:+	IR	3.88	1.35	4.53	5.09	4.1	1.89	-0.44	3.74	CTRL	intron_inc	3.25333	3.69333
CAB39	HsaINT0025805	chr2:230810323-230814048	3726	chr2:230810263-230810322=230814049-230814114:+	IR	1.24	2.81	1.61	0.66	1.56	4.4	-0.32	3.16	CTRL	intron_inc	1.88667	2.20667
CAB39	HsaINT0025806	chr2:230814115-230817753	3639	chr2:230814049-230814114=230817754-230817897:+	IR	2.58	1.62	2.68	1.41	2.49	2.26	0.24	0.87	CTRL	intron_inc	2.29333	2.05333
CAB39	HsaINT0025807	chr2:230817898-230818515	618	chr2:230817754-230817897=230818516-230821075:+	IR	2.46	2.35	2.7	1.72	4.24	2.86	-0.436667	1.89	CTRL	intron_inc	2.50333	2.94
AAK1	HsaINT0000181	chr2:69643275-69643574	300	chr2:69643575-69643717=69642878-69643274:-	IR	29.31	38.71	40.07	7.89	2.26	4.86	31.0267	21.42	UP	intron_inc	36.03	5.00333
AAK1	HsaINT0000192	chr2:69556979-69642877	85899	chr2:69642878-69643274=69556860-69556978:-	IR	11.11	7.94	5.43	15.38	4.76	4.92	-0.193333	9.95	CTRL	intron_inc	8.16	8.35333
AAK1	HsaINT0000195	chr2:69544545-69556859	12315	chr2:69556860-69556978=69544436-69544544:-	IR	2.97	5.26	1.69	1.72	5.62	4.95	-0.79	3.93	CTRL	intron_inc	3.30667	4.09667
NUP35	HsaINT0117111	chr2:183130546-183133565	3020	chr2:183130418-183130545=183133566-183133623:+	IR	13.82	20	15.35	12.5	22	16.05	-0.46	8.18	CTRL	intron_inc	16.39	16.85
SLC25A12	HsaINT0151634	chr2:171844509-171855833	11325	chr2:171855834-171855949=171844369-171844508:-	IR	21.21	29.87	20.29	28.57	23.81	17.14	0.616667	8.28	CTRL	intron_inc	23.79	23.1733
SLC25A12	HsaINT0151624	chr2:171813498-171815120	1623	chr2:171815121-171815202=171813339-171813497:-	IR	32.23	35.88	23.08	17.46	16.05	7.98	16.5667	5.62	UP	intron_inc	30.3967	13.83
SLC25A12	HsaINT0151631	chr2:171785476-171787570	2095	chr2:171787571-171787661=171784370-171785475:-	IR	9.91	12.21	6.45	12.31	5.38	8.04	0.946667	5.86	CTRL	intron_inc	9.52333	8.57667
WDR33	HsaINT0182001	chr2:127771005-127811011	40007	chr2:127811012-127811147=127770778-127771004:-	IR	25.28	26.43	16.64	5.44	4.28	5.31	17.7733	11.2	UP	intron_inc	22.7833	5.01
WDR33	HsaINT1046553	chr2:127769002-127770777	1776	chr2:127770778-127771004=127768933-127769001:-	IR	1.4	2.42	2.21	3.82	1.32	2.88	-0.663333	2.42	CTRL	intron_inc	2.01	2.67333
WDR33	HsaINT0182006	chr2:127723348-127724332	985	chr2:127724333-127724443=127723253-127723347:-	IR	9.27	8.26	7.49	2.27	8.95	10.86	0.98	3.37	CTRL	intron_inc	8.34	7.36
PXDN	HsaINT0135470	chr2:1673813-1676926	3114	chr2:1676927-1677044=1673643-1673812:-	IR	0	0	3.57	0.73	1.33	0	0.503333	1.33	CTRL	intron_inc	1.19	0.686667
PXDN	HsaINT0135454	chr2:1661038-1662071	1034	chr2:1662072-1662184=1660881-1661037:-	IR	0	10.46	5.52	9.9	2.08	4.15	-0.05	9.9	CTRL	intron_inc	5.32667	5.37667
PXDN	HsaINT0135455	chr2:1654509-1660880	6372	chr2:1660881-1661037=1654400-1654508:-	IR	5.88	0	3.61	2.7	3.7	2.5	0.196667	3.7	CTRL	intron_inc	3.16333	2.96667
PXDN	HsaINT0135456	chr2:1653786-1654399	614	chr2:1654400-1654508=1653628-1653785:-	IR	4.17	2.33	2.04	2.36	1.92	1.33	0.976667	0.32	CTRL	intron_inc	2.84667	1.87
PXDN	HsaINT0135457	chr2:1649676-1653627	3952	chr2:1653628-1653785=1648172-1649675:-	IR	10.65	6.04	9.84	10.93	4.73	8.74	0.71	4.89	CTRL	intron_inc	8.84333	8.13333
PXDN	HsaINT0135460	chr2:1639423-1643367	3945	chr2:1643368-1643576=1639302-1639422:-	IR	0	5.51	4.36	0.98	7.49	1.33	0.0233333	7.49	CTRL	intron_inc	3.29	3.26667
PSMD1	HsaINT0133479	chr2:231057042-231061266	4225	chr2:231056864-231057041=231061267-231061310:+	IR	26.23	28.56	31.08	6.71	6.55	8.67	21.3133	17.56	UP	intron_inc	28.6233	7.31
PSMD1	HsaINT0133480	chr2:231078748-231079535	788	chr2:231078659-231078747=231079536-231079614:+	IR	1.26	1.86	3.11	1.26	1.75	1.69	0.51	0.49	CTRL	intron_inc	2.07667	1.56667
PSMD1	HsaINT0133481	chr2:231079615-231080140	526	chr2:231079536-231079614=231080141-231080314:+	IR	3.17	2.85	4.77	2.06	2.85	4.7	0.393333	1.85	CTRL	intron_inc	3.59667	3.20333
OSBPL6	HsaINT0118687	chr2:178324270-178328255	3986	chr2:178324177-178324269=178328256-178328378:+	IR	20.68	1.8	11.06	12.15	7.69	11.75	0.65	10.35	CTRL	intron_inc	11.18	10.53
OSBPL6	HsaINT0118695	chr2:178333042-178336300	3259	chr2:178332871-178333041=178336301-178336433:+	IR	0	3.03	2.12	0.97	3.77	2.17	-0.586667	3.77	CTRL	intron_inc	1.71667	2.30333
OSBPL6	HsaINT0118683	chr2:178383278-178384038	761	chr2:178383024-178383277=178384039-178384176:+	IR	2.86	0	8.33	5.62	2.86	4.44	-0.576667	5.62	CTRL	intron_inc	3.73	4.30667
OSBPL6	HsaINT0118684	chr2:178384177-178385457	1281	chr2:178384039-178384176=178385458-178385521:+	IR	13.04	9.09	15.38	13.33	7.94	19.23	-0.996667	10.14	CTRL	intron_inc	12.5033	13.5
METTL21A	HsaINT0059640	chr2:207621918-207624228	2311	chr2:207624229-207624404=207621806-207621917:-	IR	11.69	20	25.81	5.26	3.16	3.9	15.06	6.43	UP	intron_inc	19.1667	4.10667
METTL21A	HsaINT0059641	chr2:207613444-207621805	8362	chr2:207621806-207621917=207612104-207613443:-	IR	14.29	26.83	21.95	20	23.29	21.31	-0.51	9	CTRL	intron_inc	21.0233	21.5333
MRPS9	HsaINT0105362	chr2:105049351-105071312	21962	chr2:105049171-105049350=105071313-105071375:+	IR	3.69	7.05	5.25	2.66	4.9	5.86	0.856667	2.17	CTRL	intron_inc	5.33	4.47333
MRPS9	HsaINT0105363	chr2:105071376-105071458	83	chr2:105071313-105071375=105071459-105071489:+	IR	0	3.57	1.39	1.12	2.11	1.98	-0.0833333	2.11	CTRL	intron_inc	1.65333	1.73667
MRPS9	HsaINT0105364	chr2:105071490-105079982	8493	chr2:105071459-105071489=105079983-105080062:+	IR	5.55	7.05	3.33	5.75	5.7	4.11	0.123333	2.42	CTRL	intron_inc	5.31	5.18667
MRPS9	HsaINT0105366	chr2:105089070-105089919	850	chr2:105088984-105089069=105089920-105089995:+	IR	4.93	3.92	6.52	2.18	5.58	5.47	0.713333	1.66	CTRL	intron_inc	5.12333	4.41
MEMO1	HsaINT1022800	chr2:31918038-31920797	2760	chr2:31920798-31920910=31917926-31918037:-	IR	4.04	3.07	5.07	5.26	2.47	5.06	-0.203333	2.19	CTRL	intron_inc	4.06	4.26333
MEMO1	HsaINT1022801	chr2:31892135-31917925	25791	chr2:31917926-31918037=31891992-31892134:-	IR	3.76	8.11	7.62	4.96	9.52	4.96	0.0166667	5.76	CTRL	intron_inc	6.49667	6.48
2007-03-01	HsaINT0099910	chr2:159712607-159729008	16402	chr2:159712499-159712606=159729009-159729175:+	IR	53.77	38.12	48.7	27.87	25.33	27.92	19.8233	10.2	UP	intron_inc	46.8633	27.04
2007-03-01	HsaINT0099918	chr2:159764675-159767283	2609	chr2:159764626-159764674=159767284-159771027:+	IR	20.88	22.2	21.1	20.85	17.71	22.95	0.89	2.07	CTRL	intron_inc	21.3933	20.5033
HOXD9	HsaINT0077320	chr2:176123586-176123933	348	chr2:176122720-176123585=176123934-176124937:+	IR	47.06	35.59	26.42	36.84	27.78	43.28	0.39	16.86	CTRL	intron_inc	36.3567	35.9667
MITD1	HsaINT0103187	chr2:99169611-99170536	926	chr2:99170537-99170652=99169550-99169610:-	IR	2.6	7.69	4.41	9.44	5.06	1.63	-0.476667	6.84	CTRL	intron_inc	4.9	5.37667
RAB3GAP1	HsaINT0136151	chr2:135052326-135052429	104	chr2:135052265-135052325=135052430-135052485:+	IR	16.88	20	17.45	0	0	0	18.11	16.88	UP	intron_inc	18.11	0
RAB3GAP1	HsaINT0136172	chr2:135115382-135120818	5437	chr2:135115216-135115381=135120819-135120918:+	IR	5.34	4.29	6.37	4.63	4.66	4.03	0.893333	0.37	CTRL	intron_inc	5.33333	4.44
RAB3GAP1	HsaINT0136152	chr2:135126250-135126582	333	chr2:135126181-135126249=135126583-135126656:+	IR	5.55	7.79	5.28	8.2	6.54	5.32	-0.48	2.92	CTRL	intron_inc	6.20667	6.68667
RAB3GAP1	HsaINT0136154	chr2:135130088-135130551	464	chr2:135129995-135130087=135130552-135130721:+	IR	5.73	0.86	5.34	5.2	2.21	3.62	0.3	4.34	CTRL	intron_inc	3.97667	3.67667
RAB3GAP1	HsaINT0136160	chr2:135150507-135153648	3142	chr2:135150369-135150506=135153649-135153876:+	IR	4.14	4.29	5.79	3.41	7.69	3.8	-0.226667	3.55	CTRL	intron_inc	4.74	4.96667
FANCL	HsaINT0061902	chr2:58162948-58163028	81	chr2:58163029-58163074=58162866-58162947:-	IR	30	26.53	43.4	28.77	38.64	32.53	-0.00333333	12.11	CTRL	intron_inc	33.31	33.3133
PPM1B	HsaINT0130420	chr2:44169275-44201185	31911	chr2:44168877-44169274=44201186-44202045:+	IR	25.3	25.58	18.89	7.69	11.3	2.91	15.9567	7.59	UP	intron_inc	23.2567	7.3
DHX57	HsaINT0047857	chr2:38848403-38854053	5651	chr2:38854054-38854178=38848269-38848402:-	IR	34.6	41.62	33.33	11.54	7.83	11.97	26.07	21.36	UP	intron_inc	36.5167	10.4467
DHX57	HsaINT0047839	chr2:38828437-38837830	9394	chr2:38837831-38837947=38828340-38828436:-	IR	5.02	0.88	3.96	4.67	1.85	4.22	-0.293333	3.79	CTRL	intron_inc	3.28667	3.58
DHX57	HsaINT0047844	chr2:38818961-38819048	88	chr2:38819049-38819144=38818877-38818960:-	IR	13.58	4.3	14.92	3.37	10.22	16.42	0.93	12.12	CTRL	intron_inc	10.9333	10.0033
MRPS5	HsaINT0105352	chr2:95100895-95101676	782	chr2:95101677-95101723=95100837-95100894:-	IR	3.56	4.65	9.16	7.5	4.23	7.46	-0.606667	3.94	CTRL	intron_inc	5.79	6.39667
PCYOX1	HsaINT0121670	chr2:70275667-70276733	1067	chr2:70275514-70275666=70276734-70281191:+	IR	1.49	2.04	0.75	0	0.85	0.9	0.843333	0.15	CTRL	intron_inc	1.42667	0.583333
KCMF1	HsaINT0084189	chr2:85028057-85035015	6959	chr2:85027889-85028056=85035016-85035155:+	IR	1.45	2.92	6.2	3.81	4.05	2.26	0.15	2.6	CTRL	intron_inc	3.52333	3.37333
KCMF1	HsaINT0084190	chr2:85035156-85043563	8408	chr2:85035016-85035155=85043564-85043665:+	IR	4.41	5.98	3.87	3.06	5.5	3.7	0.666667	1.63	CTRL	intron_inc	4.75333	4.08667
KCMF1	HsaINT0084192	chr2:85046279-85049365	3087	chr2:85046104-85046278=85049366-85049648:+	IR	6.27	3.01	4.68	6.28	5.2	3.66	-0.393333	3.27	CTRL	intron_inc	4.65333	5.04667
COPS7B	HsaINT0040137	chr2:231788733-231791732	3000	chr2:231788555-231788732=231791733-231791808:+	IR	18.7	22.86	14.95	21.33	18.95	13.48	0.916667	6.38	CTRL	intron_inc	18.8367	17.92
MCM6	HsaINT0100859	chr2:135870362-135872696	2335	chr2:135872697-135872843=135870251-135870361:-	IR	2.12	2.58	3.09	2.42	2.8	2.56	0.00333333	0.68	CTRL	intron_inc	2.59667	2.59333
MCM6	HsaINT0100860	chr2:135868861-135870250	1390	chr2:135870251-135870361=135868611-135868860:-	IR	2.4	1.7	1.77	0.79	1.9	2.09	0.363333	0.39	CTRL	intron_inc	1.95667	1.59333
MCM6	HsaINT0100861	chr2:135866729-135868610	1882	chr2:135868611-135868860=135866563-135866728:-	IR	2.2	1.98	1.09	1	1.97	0.78	0.506667	0.88	CTRL	intron_inc	1.75667	1.25
MCM6	HsaINT0100862	chr2:135866278-135866562	285	chr2:135866563-135866728=135866132-135866277:-	IR	2.72	3.55	2.41	2.22	2.6	1.94	0.64	0.19	CTRL	intron_inc	2.89333	2.25333
MCM6	HsaINT0100864	chr2:135862749-135865012	2264	chr2:135865013-135865163=135862607-135862748:-	IR	3.26	3.76	2.34	3.65	1.66	2.24	0.603333	1.31	CTRL	intron_inc	3.12	2.51667
MCM6	HsaINT0100866	chr2:135858005-135859300	1296	chr2:135859301-135859442=135857897-135858004:-	IR	2.06	1.65	3.81	1.57	1.61	1.81	0.843333	0.16	CTRL	intron_inc	2.50667	1.66333
PPP4R3B	HsaINT0155316	chr2:55564498-55564901	404	chr2:55564902-55565041=55564313-55564497:-	IR	2.63	3.54	4.95	2.1	6.09	4.73	-0.6	3.46	CTRL	intron_inc	3.70667	4.30667
SLC30A6	HsaINT0152437	chr2:32193984-32197343	3360	chr2:32193889-32193983=32197344-32197392:+	IR	19.45	10.44	10.26	13.27	14.29	13.92	-0.443333	4.03	CTRL	intron_inc	13.3833	13.8267
KIF1A	HsaINT0087689	chr2:240783110-240783738	629	chr2:240783739-240783816=240783044-240783109:-	IR	0	0	0	0	0	1.03	-0.343333	1.03	CTRL	intron_inc	0	0.343333
KIF1A	HsaINT0087646	chr2:240775927-240782589	6663	chr2:240782590-240782607=240775851-240775926:-	IR	0	3.23	1.1	0	0	2.86	0.49	2.86	CTRL	intron_inc	1.44333	0.953333
KIF1A	HsaINT0087650	chr2:240769707-240770970	1264	chr2:240770971-240771104=240769627-240769706:-	IR	0	6.53	4.11	4.84	2.6	0.79	0.803333	4.84	CTRL	intron_inc	3.54667	2.74333
KIF1A	HsaINT0087652	chr2:240767346-240769132	1787	chr2:240769133-240769208=240767266-240767345:-	IR	4.56	0	4.04	2.75	3.36	2.33	0.0533333	3.36	CTRL	intron_inc	2.86667	2.81333
KIF1A	HsaINT0087654	chr2:240765794-240766914	1121	chr2:240766915-240767021=240765710-240765793:-	IR	1.17	0	2.95	0	2.84	1.18	0.0333333	2.84	CTRL	intron_inc	1.37333	1.34
KIF1A	HsaINT0087655	chr2:240763347-240765709	2363	chr2:240765710-240765793=240763166-240763346:-	IR	1.54	3.35	3.48	1.39	4.82	0	0.72	3.28	CTRL	intron_inc	2.79	2.07
KIF1A	HsaINT0087660	chr2:240760844-240761228	385	chr2:240761229-240761377=240760665-240760843:-	IR	0	0.85	0.96	0	0.56	1.19	0.02	1.19	CTRL	intron_inc	0.603333	0.583333
KIF1A	HsaINT0087664	chr2:240746178-240747235	1058	chr2:240747236-240747321=240746039-240746177:-	IR	2.19	1.71	1.98	2.63	2.07	1.07	0.0366667	0.92	CTRL	intron_inc	1.96	1.92333
KIF1A	HsaINT0087666	chr2:240745518-240745737	220	chr2:240745738-240745909=240745427-240745517:-	IR	5.57	5.22	4.85	2.75	2.92	10.62	-0.216667	5.77	CTRL	intron_inc	5.21333	5.43
KIF1A	HsaINT0087676	chr2:240724037-240725270	1234	chr2:240725271-240725404=240723975-240724036:-	IR	0	3.9	1.69	2.62	2.23	2.19	-0.483333	2.62	CTRL	intron_inc	1.86333	2.34667
KIF1A	HsaINT0087679	chr2:240722657-240723412	756	chr2:240723413-240723558=240722456-240722656:-	IR	0	1.78	4.69	1.86	1.14	1.71	0.586667	1.86	CTRL	intron_inc	2.15667	1.57
KIF1A	HsaINT0087680	chr2:240721885-240722455	571	chr2:240722456-240722656=240721807-240721884:-	IR	0	2.23	2.06	0.61	0	2.31	0.456667	2.31	CTRL	intron_inc	1.43	0.973333
ING5	HsaINT0080796	chr2:241709383-241711376	1994	chr2:241709216-241709382=241711377-241711488:+	IR	3.7	2.04	3.74	2.65	6.9	0	-0.0233333	4.86	CTRL	intron_inc	3.16	3.18333
ING5	HsaINT0080800	chr2:241723272-241724988	1717	chr2:241723210-241723271=241724989-241729478:+	IR	12.28	24	32.2	29.23	23.08	15.15	0.34	16.95	CTRL	intron_inc	22.8267	22.4867
GALM	HsaINT0067393	chr2:38666352-38675911	9560	chr2:38665910-38666351=38675912-38676066:+	IR	6.67	0	0	3.45	5.56	0	-0.78	5.56	CTRL	intron_inc	2.22333	3.00333
TRAK2	HsaINT0171834	chr2:201407598-201420416	12819	chr2:201420417-201420706=201407403-201407597:-	IR	12	8.77	11.86	6.45	17.86	10.34	-0.673333	9.09	CTRL	intron_inc	10.8767	11.55
TRAK2	HsaINT0171835	chr2:201401095-201407402	6308	chr2:201407403-201407597=201401018-201401094:-	IR	21.74	9.38	41.46	12.73	32.26	29.17	-0.526667	22.88	CTRL	intron_inc	24.1933	24.72
TRAK2	HsaINT0171828	chr2:201389881-201392908	3028	chr2:201392909-201393046=201389801-201389880:-	IR	6.06	8.2	8.7	3.23	14.75	5.75	-0.256667	8.69	CTRL	intron_inc	7.65333	7.91
TRAK2	HsaINT0171830	chr2:201388002-201389299	1298	chr2:201389300-201389503=201387703-201388001:-	IR	10.14	8.11	11.3	8.89	11.48	6.67	0.836667	3.37	CTRL	intron_inc	9.85	9.01333
TIA1	HsaINT0167033	chr2:70236176-70248404	12229	chr2:70248405-70248641=70236079-70236175:-	IR	56.52	33.33	38.36	14.73	13.92	12.5	29.02	18.6	UP	intron_inc	42.7367	13.7167
TIA1	HsaINT0167037	chr2:70229319-70230755	1437	chr2:70230756-70230854=70229264-70229318:-	IR	2.61	2.44	6.9	5.06	2.36	2	0.843333	2.62	CTRL	intron_inc	3.98333	3.14
TIA1	HsaINT0167039	chr2:70224630-70227734	3105	chr2:70227735-70227822=70224554-70224629:-	IR	28.57	19.15	29.77	28.32	25.68	24.32	-0.276667	9.17	CTRL	intron_inc	25.83	26.1067
TIA1	HsaINT0167042	chr2:70216293-70216403	111	chr2:70216404-70216499=70216208-70216292:-	IR	10.37	10.69	10.53	11.74	8.94	12.27	-0.453333	1.9	CTRL	intron_inc	10.53	10.9833
TIA1	HsaINT0167043	chr2:70215495-70216207	713	chr2:70216208-70216292=70215371-70215494:-	IR	12.21	7.9	16.86	8.37	10.7	15.58	0.773333	7.68	CTRL	intron_inc	12.3233	11.55
THADA	HsaINT0166556	chr2:43592417-43595930	3514	chr2:43595931-43596046=43592317-43592416:-	IR	52.57	49.58	43.04	32	24.47	25.2	21.1733	11.04	UP	intron_inc	48.3967	27.2233
THADA	HsaINT0166589	chr2:43586450-43586701	252	chr2:43586702-43586734=43586401-43586449:-	IR	1.45	3.18	1.7	3.62	0.95	1.15	0.203333	2.17	CTRL	intron_inc	2.11	1.90667
THADA	HsaINT0166564	chr2:43552340-43556344	4005	chr2:43556345-43556555=43552204-43552339:-	IR	5	7.5	6.89	1.59	12.15	5.13	0.173333	7.15	CTRL	intron_inc	6.46333	6.29
THADA	HsaINT0166569	chr2:43527989-43541158	13170	chr2:43541159-43541316=43527879-43527988:-	IR	6.86	11.07	6.61	8.8	10.62	7.13	-0.67	4.01	CTRL	intron_inc	8.18	8.85
THADA	HsaINT0166570	chr2:43508781-43527878	19098	chr2:43527879-43527988=43508648-43508780:-	IR	5.36	9.49	1.89	8.78	3.75	6.54	-0.776667	6.89	CTRL	intron_inc	5.58	6.35667
THADA	HsaINT0166572	chr2:43498956-43505621	6666	chr2:43505622-43505735=43498833-43498955:-	IR	1.54	3.26	8.9	4.82	6.21	0	0.89	4.67	CTRL	intron_inc	4.56667	3.67667
THADA	HsaINT0166573	chr2:43485326-43498832	13507	chr2:43498833-43498955=43485234-43485325:-	IR	11.39	6.67	6.56	7.89	9.59	9.76	-0.873333	3.2	CTRL	intron_inc	8.20667	9.08
THADA	HsaINT0166576	chr2:43398140-43428099	29960	chr2:43428100-43428231=43397971-43398139:-	IR	5.49	0	6.49	1.37	2.8	5.97	0.613333	5.97	CTRL	intron_inc	3.99333	3.38
THADA	HsaINT0166581	chr2:43292223-43292833	611	chr2:43292834-43293213=43292104-43292222:-	IR	1.45	6.44	6.95	2.56	10.37	0	0.636667	8.92	CTRL	intron_inc	4.94667	4.31
LIMS1	HsaINT0092023	chr2:108672446-108672879	434	chr2:108672325-108672445=108672880-108673029:+	IR	2.26	1.27	0.85	3.56	2.27	1.14	-0.863333	2.71	CTRL	intron_inc	1.46	2.32333
LIMS1	HsaINT0092024	chr2:108673030-108675877	2848	chr2:108672880-108673029=108675878-108676028:+	IR	8.51	3.76	4.04	6.49	2.7	5.43	0.563333	2.73	CTRL	intron_inc	5.43667	4.87333
LIMS1	HsaINT0092028	chr2:108680771-108683884	3114	chr2:108680695-108680770=108683885-108687246:+	IR	3.03	1.82	3.9	3.03	5.26	1.69	-0.41	3.44	CTRL	intron_inc	2.91667	3.32667
SAP130	HsaINT0144886	chr2:128016548-128017679	1132	chr2:128017680-128017915=128016389-128016547:-	IR	15.04	9.4	12.87	7.19	15.69	11.5	0.976667	6.29	CTRL	intron_inc	12.4367	11.46
SAP130	HsaINT0144888	chr2:128013155-128014802	1648	chr2:128014803-128014914=128013030-128013154:-	IR	0.77	2.68	1.71	0.83	3.77	1.77	-0.403333	3	CTRL	intron_inc	1.72	2.12333
SAP130	HsaINT0144892	chr2:127999846-128000055	210	chr2:128000056-128000146=127999741-127999845:-	IR	9.09	7.46	8.82	8.11	1.59	15.79	-0.04	8.33	CTRL	intron_inc	8.45667	8.49667
SAP130	HsaINT0144877	chr2:127989867-127993186	3320	chr2:127993187-127993308=127989564-127989866:-	IR	5.34	1.22	4.02	4.98	2.69	3.71	-0.266667	3.76	CTRL	intron_inc	3.52667	3.79333
SAP130	HsaINT0144878	chr2:127986963-127989563	2601	chr2:127989564-127989866=127986785-127986962:-	IR	2.11	2.04	5.31	7.39	3.24	1.65	-0.94	5.35	CTRL	intron_inc	3.15333	4.09333
SAP130	HsaINT0144879	chr2:127955345-127986784	31440	chr2:127986785-127986962=127954986-127955344:-	IR	21.31	19.19	12.27	28.3	23.08	3.03	-0.546667	16.03	CTRL	intron_inc	17.59	18.1367
SAP130	HsaINT0144880	chr2:127950409-127954985	4577	chr2:127954986-127955344=127950160-127950408:-	IR	1.67	6.02	5.88	5.98	4.27	5.79	-0.823333	4.31	CTRL	intron_inc	4.52333	5.34667
SAP130	HsaINT0144882	chr2:127945560-127949868	4309	chr2:127949869-127949994=127945456-127945559:-	IR	8.52	5.25	7.41	11	4.98	3.58	0.54	5.75	CTRL	intron_inc	7.06	6.52
ZEB2	HsaINT0185326	chr2:144424868-144429768	4901	chr2:144429769-144430026=144424796-144424867:-	IR	21.92	14.49	15.93	15.58	18.2	17.72	0.28	3.71	CTRL	intron_inc	17.4467	17.1667
ZEB2	HsaINT0185330	chr2:144400271-144401198	928	chr2:144401199-144401307=144398301-144400270:-	IR	6.49	12.36	5.48	4.42	9.76	7.84	0.77	4.28	CTRL	intron_inc	8.11	7.34
NFE2L2	HsaINT0113050	chr2:177234272-177264531	30260	chr2:177264532-177265131=177234005-177234271:-	IR	39.13	33.33	20.45	9.4	12.73	11.43	19.7833	7.72	UP	intron_inc	30.97	11.1867
NFE2L2	HsaINT1024821	chr2:177232009-177232391	383	chr2:177232392-177232583=177230305-177232008:-	IR	11.29	6.85	12.73	7.78	15.29	9.09	-0.43	8.44	CTRL	intron_inc	10.29	10.72
PLEKHM3	HsaINT1027371	chr2:207821867-207822084	218	chr2:207822085-207822769=207821290-207821866:-	IR	100	100	100	100	100	100	0	0	CTRL	intron_inc	100	100
TFPI	HsaINT0166210	chr2:187484988-187488336	3349	chr2:187488337-187488375=187484811-187484987:-	IR	0	4.02	6.36	4.17	4.59	1.37	0.0833333	4.59	CTRL	intron_inc	3.46	3.37667
TFPI	HsaINT0166211	chr2:187484217-187484810	594	chr2:187484811-187484987=187484124-187484216:-	IR	7.32	0	3.7	0	1.82	9.09	0.0366667	9.09	CTRL	intron_inc	3.67333	3.63667
TFPI	HsaINT0166212	chr2:187467933-187484123	16191	chr2:187484124-187484216=187467753-187467932:-	IR	2.22	2.33	2.22	4.35	1.54	0	0.293333	2.13	CTRL	intron_inc	2.25667	1.96333
LAPTM4A	HsaINT0090618	chr2:20037439-20037537	99	chr2:20037538-20037614=20037316-20037438:-	IR	0.74	2.3	2.34	0.98	2	0.91	0.496667	1.26	CTRL	intron_inc	1.79333	1.29667
LAPTM4A	HsaINT0090619	chr2:20035063-20037315	2253	chr2:20037316-20037438=20034967-20035062:-	IR	1.57	3.59	2.3	1.88	1.8	2.83	0.316667	1.26	CTRL	intron_inc	2.48667	2.17
LAPTM4A	HsaINT0090620	chr2:20034416-20034966	551	chr2:20034967-20035062=20034317-20034415:-	IR	1.99	2.35	2.38	2.41	2.56	2.84	-0.363333	0.85	CTRL	intron_inc	2.24	2.60333
ORC2	HsaINT0118444	chr2:200941280-200942684	1405	chr2:200942685-200942777=200941248-200941279:-	IR	5.91	5.45	9.63	3.71	6.76	9.49	0.343333	4.04	CTRL	intron_inc	6.99667	6.65333
ORC2	HsaINT0118447	chr2:200933975-200935698	1724	chr2:200935699-200935892=200933876-200933974:-	IR	5.08	5.95	9.68	5.79	6.9	5.26	0.92	1.82	CTRL	intron_inc	6.90333	5.98333
GORASP2	HsaINT0070797	chr2:170949743-170950203	461	chr2:170949539-170949742=170950204-170950290:+	IR	3.73	1.24	2.56	3.53	1.63	2.41	-0.0133333	2.29	CTRL	intron_inc	2.51	2.52333
GORASP2	HsaINT0070799	chr2:170951459-170954649	3191	chr2:170951328-170951458=170954650-170954782:+	IR	5.38	9.61	5.62	10.42	5.95	5.23	-0.33	5.04	CTRL	intron_inc	6.87	7.2
GORASP2	HsaINT0070800	chr2:170954783-170956435	1653	chr2:170954650-170954782=170956436-170956559:+	IR	2.72	3.38	3.92	2.03	3.54	4.12	0.11	1.4	CTRL	intron_inc	3.34	3.23
GORASP2	HsaINT0070801	chr2:170956560-170961662	5103	chr2:170956436-170956559=170961663-170961749:+	IR	8.5	5.3	3.51	6.15	7.12	3.45	0.196667	3.61	CTRL	intron_inc	5.77	5.57333
GORASP2	HsaINT0070803	chr2:170962947-170965789	2843	chr2:170962839-170962946=170965790-170967129:+	IR	5.49	6.34	4.64	3.76	6.43	5.23	0.35	1.79	CTRL	intron_inc	5.49	5.14
ZNF512	HsaINT0187456	chr2:27583143-27583657	515	chr2:27583030-27583142=27583658-27583716:+	IR	73.91	48.89	50.43	29.41	29.27	27.08	29.1567	19.48	UP	intron_inc	57.7433	28.5867
ZNF512	HsaINT0187461	chr2:27583717-27598066	14350	chr2:27583658-27583716=27598067-27598254:+	IR	51.02	43.43	40.74	27.27	19.59	23.48	21.6167	13.47	UP	intron_inc	45.0633	23.4467
ZNF512	HsaINT0187464	chr2:27600054-27600690	637	chr2:27599970-27600053=27600691-27600815:+	IR	12.24	6.06	12.09	11.11	9.76	7.01	0.836667	5.05	CTRL	intron_inc	10.13	9.29333
RPS27A	HsaINT1040545	chr2:55232709-55232807	99	chr2:55232402-55232708=55232808-55232872:+	IR	69.73	67.16	63	38.6	35.78	36.18	29.7767	24.4	UP	intron_inc	66.63	36.8533
RPS27A	HsaINT1040546	chr2:55232873-55233362	490	chr2:55232808-55232872=55233363-55233417:+	IR	2.18	1.19	1.78	1.03	1.13	1.19	0.6	0	CTRL	intron_inc	1.71667	1.11667
RPS27A	HsaINT1040547	chr2:55233418-55234118	701	chr2:55233363-55233417=55234119-55234204:+	IR	1.9	1.05	1.48	0.68	0.69	0.57	0.83	0.36	CTRL	intron_inc	1.47667	0.646667
RPS27A	HsaINT1040548	chr2:55234205-55234830	626	chr2:55234119-55234204=55234831-55234962:+	IR	1.04	0.75	1.38	0.58	0.47	0.46	0.553333	0.17	CTRL	intron_inc	1.05667	0.503333
RPS27A	HsaINT1040549	chr2:55234963-55235427	465	chr2:55234831-55234962=55235428-55235853:+	IR	1.37	1.35	1.51	0.52	0.39	0.7	0.873333	0.65	CTRL	intron_inc	1.41	0.536667
PPP1CB	HsaINT0130527	chr2:28779040-28781737	2698	chr2:28778809-28779039=28781738-28781842:+	IR	2.92	2.28	2.21	2.09	1.42	1.49	0.803333	0.12	CTRL	intron_inc	2.47	1.66667
PPP1CB	HsaINT0130529	chr2:28783979-28788657	4679	chr2:28783907-28783978=28788658-28788809:+	IR	2.64	3.11	2.23	1.82	1.96	2.85	0.45	0.62	CTRL	intron_inc	2.66	2.21
PPP1CB	HsaINT0130530	chr2:28788810-28793862	5053	chr2:28788658-28788809=28793863-28793997:+	IR	2.66	1.72	2.42	2.14	2.79	2.02	-0.05	1.07	CTRL	intron_inc	2.26667	2.31667
LONRF2	HsaINT0095494	chr2:100299320-100299716	397	chr2:100299717-100299918=100299226-100299319:-	IR	10.53	0	6.38	13.43	2.44	1.69	-0.216667	13.43	CTRL	intron_inc	5.63667	5.85333
LONRF2	HsaINT0095497	chr2:100294388-100295431	1044	chr2:100295432-100295553=100294229-100294387:-	IR	5	11.11	0	4.92	4.35	4.35	0.83	4.92	CTRL	intron_inc	5.37	4.54
LONRF2	HsaINT0095489	chr2:100287064-100290257	3194	chr2:100290258-100290420=100286914-100287063:-	IR	4.17	4.35	0	1.23	2	2.63	0.886667	2.63	CTRL	intron_inc	2.84	1.95333
DNPEP	HsaINT0050828	chr2:219381585-219381978	394	chr2:219381979-219382139=219381545-219381584:-	IR	6.98	1.33	5.51	2.55	6.83	5.84	-0.466667	5.5	CTRL	intron_inc	4.60667	5.07333
DNPEP	HsaINT0050831	chr2:219374343-219374854	512	chr2:219374855-219375022=219373546-219374342:-	IR	1.59	0	4.32	0.93	0	2.03	0.983333	2.03	CTRL	intron_inc	1.97	0.986667
CAMKMT	HsaINT0023404	chr2:44362146-44372715	10570	chr2:44361964-44362145=44372716-44372888:+	IR	11.11	3.57	9.52	11.11	5.45	5.45	0.73	7.54	CTRL	intron_inc	8.06667	7.33667
POLE4	HsaINT0129013	chr2:74958893-74959340	448	chr2:74958492-74958892=74959341-74959425:+	IR	1.59	3.85	3.23	0	1.3	5.26	0.703333	3.67	CTRL	intron_inc	2.89	2.18667
MAT2A	HsaINT0100217	chr2:85541161-85541254	94	chr2:85541083-85541160=85541255-85541377:+	IR	6.57	10.14	7.69	7.47	8.77	6.31	0.616667	2.2	CTRL	intron_inc	8.13333	7.51667
MAT2A	HsaINT0100219	chr2:85541746-85541828	83	chr2:85541633-85541745=85541829-85541972:+	IR	6.88	6.67	6.94	7.29	9.43	5.9	-0.71	2.76	CTRL	intron_inc	6.83	7.54
MAT2A	HsaINT0100220	chr2:85541973-85542154	182	chr2:85541829-85541972=85542155-85542373:+	IR	6.45	9.12	8.46	7.16	9.63	8.55	-0.436667	3.18	CTRL	intron_inc	8.01	8.44667
MAT2A	HsaINT0100221	chr2:85542374-85542564	191	chr2:85542155-85542373=85542565-85542747:+	IR	14.05	12.52	14.86	13.35	12.58	14.19	0.436667	1.67	CTRL	intron_inc	13.81	13.3733
SATB2	HsaINT0145109	chr2:199380488-199381693	1206	chr2:199381694-199381820=199380364-199380487:-	IR	5.64	3.86	3.35	4.46	6.02	1.69	0.226667	2.67	CTRL	intron_inc	4.28333	4.05667
SATB2	HsaINT0145113	chr2:199323959-199328697	4739	chr2:199328698-199328910=199323803-199323958:-	IR	3.1	3.01	6.9	4.46	4.7	4.84	-0.33	1.83	CTRL	intron_inc	4.33667	4.66667
SATB2	HsaINT0145105	chr2:199272673-199308759	36087	chr2:199308760-199308957=199269500-199272672:-	IR	8.4	4.35	4.66	6.6	5.81	6.76	-0.586667	2.41	CTRL	intron_inc	5.80333	6.39
ATG16L1	HsaINT1004748	chr2:233264066-233264891	826	chr2:233263992-233264065=233264892-233265143:+	IR	33.33	25.64	18.47	8.91	9.47	8.11	16.9833	9	UP	intron_inc	25.8133	8.83
ATG16L1	HsaINT0013917	chr2:233265144-233270001	4858	chr2:233264892-233265143=233270002-233270067:+	IR	10.64	9.33	10.14	5.88	10.34	13.33	0.186667	4	CTRL	intron_inc	10.0367	9.85
ATG16L1	HsaINT0013919	chr2:233273053-233273720	668	chr2:233272966-233273052=233273721-233273777:+	IR	17.33	19.23	11.89	26.92	10.14	14.29	-0.966667	15.03	CTRL	intron_inc	16.15	17.1167
ATG16L1	HsaINT0013920	chr2:233273778-233274675	898	chr2:233273721-233273777=233274676-233274778:+	IR	22.5	30.77	9.09	16.67	11.76	31.82	0.703333	22.73	CTRL	intron_inc	20.7867	20.0833
ATG16L1	HsaINT0013907	chr2:233277674-233281104	3431	chr2:233277568-233277673=233281105-233281175:+	IR	7.94	24.59	10.64	10	15.62	17.39	0.0533333	9.45	CTRL	intron_inc	14.39	14.3367
ATG16L1	HsaINT0013910	chr2:233289975-233290247	273	chr2:233289854-233289974=233290248-233290353:+	IR	45.1	38.46	34.12	45.45	41.82	33.33	-0.973333	11.33	CTRL	intron_inc	39.2267	40.2
FKBP7	HsaINT0064377	chr2:178469786-178477061	7276	chr2:178477062-178477213=178469652-178469785:-	IR	6.67	9.68	1.82	9.09	9.86	1.1	-0.626667	8.04	CTRL	intron_inc	6.05667	6.68333
USP40	HsaINT0179135	chr2:233554527-233556854	2328	chr2:233556855-233557019=233554380-233554526:-	IR	4.42	2.91	3.93	3.99	2.97	2.17	0.71	1.08	CTRL	intron_inc	3.75333	3.04333
USP40	HsaINT0179138	chr2:233542364-233549100	6737	chr2:233549101-233549229=233542268-233542363:-	IR	23.04	18.32	15.14	24.74	18.48	13.93	-0.216667	9.6	CTRL	intron_inc	18.8333	19.05
USP40	HsaINT0179123	chr2:233499916-233510048	10133	chr2:233510049-233510135=233499879-233499915:-	IR	10.53	14.35	16.2	22.61	8.2	8.42	0.616667	12.08	CTRL	intron_inc	13.6933	13.0767
USP40	HsaINT0179126	chr2:233493552-233496757	3206	chr2:233496758-233496832=233493425-233493551:-	IR	6.99	4.27	3.36	7.59	1.54	3.87	0.54	4.23	CTRL	intron_inc	4.87333	4.33333
USP40	HsaINT0179130	chr2:233485978-233488238	2261	chr2:233488239-233488304=233485767-233485977:-	IR	25.24	25.32	12.76	19.32	24.18	20.19	-0.123333	11.42	CTRL	intron_inc	21.1067	21.23
USP40	HsaINT0179131	chr2:233485627-233485766	140	chr2:233485767-233485977=233485531-233485626:-	IR	12.73	18.63	13.63	12.94	20.69	11.11	0.0833333	7.96	CTRL	intron_inc	14.9967	14.9133
PGAP1	HsaINT0123493	chr2:196916594-196919996	3403	chr2:196919997-196920150=196916418-196916593:-	IR	4.89	7.82	4.98	4.83	7.29	4.42	0.383333	2.4	CTRL	intron_inc	5.89667	5.51333
PGAP1	HsaINT0123501	chr2:196913054-196916417	3364	chr2:196916418-196916593=196912882-196913053:-	IR	5.12	9.87	10.82	11.03	7.27	9.2	-0.563333	5.91	CTRL	intron_inc	8.60333	9.16667
PGAP1	HsaINT0123502	chr2:196902743-196912881	10139	chr2:196912882-196913053=196902585-196902742:-	IR	5.98	3.84	6.85	4.64	5.26	5.88	0.296667	2.04	CTRL	intron_inc	5.55667	5.26
PGAP1	HsaINT0123504	chr2:196897198-196898316	1119	chr2:196898317-196898369=196897131-196897197:-	IR	5.98	0	9.51	8.54	4.23	3.47	-0.25	8.54	CTRL	intron_inc	5.16333	5.41333
PGAP1	HsaINT0123492	chr2:196865081-196870940	5860	chr2:196870941-196870979=196864987-196865080:-	IR	34.27	20.47	33.97	30.64	29.33	27.19	0.516667	10.17	CTRL	intron_inc	29.57	29.0533
PGAP1	HsaINT0123499	chr2:196842826-196843887	1062	chr2:196843888-196844075=196842721-196842825:-	IR	1.82	1.63	6.69	3.16	5.18	1.99	-0.0633333	3.55	CTRL	intron_inc	3.38	3.44333
MOB1A	HsaINT0104195	chr2:74159255-74165217	5963	chr2:74165218-74165351=74159091-74159254:-	IR	2.3	1.76	3.02	0.75	2.31	1.81	0.736667	0.55	CTRL	intron_inc	2.36	1.62333
ZC3H15	HsaINT0184781	chr2:186486458-186495232	8775	chr2:186486156-186486457=186495233-186495334:+	IR	5.26	1.37	8.49	1.99	7.85	3.17	0.703333	6.48	CTRL	intron_inc	5.04	4.33667
ZC3H15	HsaINT0184782	chr2:186495335-186500181	4847	chr2:186495233-186495334=186500182-186500293:+	IR	13.55	9.41	12.9	8.57	13.81	14.09	-0.203333	4.68	CTRL	intron_inc	11.9533	12.1567
ZC3H15	HsaINT0184786	chr2:186504215-186505450	1236	chr2:186504032-186504214=186505451-186505597:+	IR	10.71	10	16.47	11.65	13.08	14.42	-0.656667	4.42	CTRL	intron_inc	12.3933	13.05
KIF5C	HsaINT0088141	chr2:148875744-148922136	46393	chr2:148875250-148875743=148922137-148922227:+	IR	29.03	20.83	21.13	3.85	3.45	0	21.23	16.98	UP	intron_inc	23.6633	2.43333
KIF5C	HsaINT0088161	chr2:148941659-148941934	276	chr2:148941610-148941658=148941935-148941990:+	IR	10.39	13.02	20.1	6.25	29.23	5.56	0.823333	18.84	CTRL	intron_inc	14.5033	13.68
KIF5C	HsaINT0088163	chr2:148942761-148946898	4138	chr2:148942673-148942760=148946899-148947023:+	IR	5.8	12.67	12.83	15.45	9.01	7	-0.0533333	9.65	CTRL	intron_inc	10.4333	10.4867
LDAH	HsaINT0023445	chr2:20740206-20774809	34604	chr2:20774810-20774979=20739971-20740205:-	IR	8.35	4.77	6.98	6.69	9.19	5.36	-0.38	4.42	CTRL	intron_inc	6.7	7.08
MTHFD2	HsaINT1023679	chr2:74205890-74207703	1814	chr2:74205705-74205889=74207704-74207826:+	IR	1.66	2.02	2.59	1.75	1.9	1.82	0.266667	0.24	CTRL	intron_inc	2.09	1.82333
MTHFD2	HsaINT1023680	chr2:74210050-74211198	1149	chr2:74209942-74210049=74211199-74211291:+	IR	2.15	1.82	1.96	1.77	1.51	1.42	0.41	0.05	CTRL	intron_inc	1.97667	1.56667
MTHFD2	HsaINT1023681	chr2:74211292-74211740	449	chr2:74211199-74211291=74211741-74211866:+	IR	0.82	0.71	0.93	0.12	0.27	0.47	0.533333	0.24	CTRL	intron_inc	0.82	0.286667
MTA3	HsaINT0105867	chr2:42640237-42644126	3890	chr2:42640173-42640236=42644127-42644244:+	IR	5.17	2.17	3.48	7.81	2.35	2.26	-0.533333	5.64	CTRL	intron_inc	3.60667	4.14
MTA3	HsaINT0105868	chr2:42644245-42656199	11955	chr2:42644127-42644244=42656200-42656302:+	IR	3.55	3.53	5.59	6.81	3.06	2.2	0.2	3.28	CTRL	intron_inc	4.22333	4.02333
MTA3	HsaINT0105860	chr2:42695840-42697775	1936	chr2:42695765-42695839=42697776-42697834:+	IR	5.17	6.93	6.72	4.84	8.72	5.06	0.0666667	3.55	CTRL	intron_inc	6.27333	6.20667
MTA3	HsaINT0105863	chr2:42708055-42708873	819	chr2:42707903-42708054=42708874-42709096:+	IR	3.24	0	3.96	1.16	2.18	5.05	-0.396667	5.05	CTRL	intron_inc	2.4	2.79667
ALMS1-IT1	HsaINT1003488	chr2:73457327-73457940	614	chr2:73456764-73457326=73457941-73459484:+	IR	99.65	100	99.79	99.37	100	100	0.0233333	0.35	CTRL	intron_inc	99.8133	99.79
BARD1	HsaINT0016640	chr2:214767655-214769231	1577	chr2:214769232-214769312=214767482-214767654:-	IR	3.53	10.14	9.01	7.5	8.5	6.75	-0.0233333	4.97	CTRL	intron_inc	7.56	7.58333
BARD1	HsaINT0016641	chr2:214752556-214767481	14926	chr2:214767482-214767654=214752447-214752555:-	IR	11.9	5.97	10.5	8.66	9.55	7.28	0.96	3.58	CTRL	intron_inc	9.45667	8.49667
BARD1	HsaINT0016642	chr2:214745855-214752446	6592	chr2:214752447-214752555=214745722-214745854:-	IR	14.27	6.79	11.76	13.48	13.39	6.87	-0.306667	6.69	CTRL	intron_inc	10.94	11.2467
WDR75	HsaINT0182611	chr2:189462643-189463693	1051	chr2:189462484-189462642=189463694-189463753:+	IR	2.72	5.95	2.68	3.3	2.96	4.9	0.0633333	2.22	CTRL	intron_inc	3.78333	3.72
WDR75	HsaINT0182599	chr2:189469440-189470075	636	chr2:189469344-189469439=189470076-189470245:+	IR	15.44	13.04	19.86	14.29	17.95	18.82	-0.906667	5.78	CTRL	intron_inc	16.1133	17.02
WDR75	HsaINT0182600	chr2:189470246-189470818	573	chr2:189470076-189470245=189470819-189470878:+	IR	11.4	10.59	9.01	7.95	8.35	13.12	0.526667	4.11	CTRL	intron_inc	10.3333	9.80667
PKDCC	HsaINT0125917	chr2:42048839-42053238	4400	chr2:42048020-42048838=42053239-42053361:+	IR	31.25	27.22	17.63	8.57	5.62	4.76	19.05	9.06	UP	intron_inc	25.3667	6.31667
PKDCC	HsaINT0125922	chr2:42057395-42057602	208	chr2:42057221-42057394=42057603-42058528:+	IR	4.9	20.37	13.66	7.1	18.78	12.77	0.0933333	13.88	CTRL	intron_inc	12.9767	12.8833
NDUFS1	HsaINT0111995	chr2:206147662-206147752	91	chr2:206147753-206147834=206147531-206147661:-	IR	0	1.41	3.92	0.48	0.48	1.62	0.916667	1.62	CTRL	intron_inc	1.77667	0.86
NDUFS1	HsaINT0111989	chr2:206126612-206126709	98	chr2:206126710-206126844=206126539-206126611:-	IR	1.79	1.21	3.14	1.42	1.16	1.2	0.786667	0.21	CTRL	intron_inc	2.04667	1.26
PCGF1	HsaINT0121185	chr2:74506058-74506180	123	chr2:74506181-74506252=74505952-74506057:-	IR	5.66	13.65	7.64	6.67	12.9	8.23	-0.283333	7.24	CTRL	intron_inc	8.98333	9.26667
DBI	HsaINT0045109	chr2:119367061-119368187	1127	chr2:119366921-119367060=119368188-119368305:+	IR	4.27	4.59	3.03	1.18	6.02	4.14	0.183333	2.99	CTRL	intron_inc	3.96333	3.78
DBI	HsaINT0045110	chr2:119368306-119370739	2434	chr2:119368188-119368305=119370740-119370802:+	IR	1.82	1.87	5.73	2.09	1.99	4.45	0.296667	2.63	CTRL	intron_inc	3.14	2.84333
AC007283.5	HsaINT1000873	chr2:201167273-201167409	137	chr2:201166965-201167272=201167410-201167546:+	IR	100	100	100	100	100	100	0	0	CTRL	intron_inc	100	100
DDX18	HsaINT1010822	chr2:117822062-117822146	85	chr2:117821862-117822061=117822147-117822261:+	IR	5.24	7.02	5.64	4.71	4	6.67	0.84	1.43	CTRL	intron_inc	5.96667	5.12667
DDX18	HsaINT1010824	chr2:117825102-117825446	345	chr2:117824940-117825101=117825447-117825599:+	IR	3.28	2.15	2.34	0.63	1.34	2.99	0.936667	0.84	CTRL	intron_inc	2.59	1.65333
DDX18	HsaINT1010820	chr2:117825600-117826268	669	chr2:117825447-117825599=117826269-117826382:+	IR	3.82	7.1	6.37	5.06	4.14	6.5	0.53	2.68	CTRL	intron_inc	5.76333	5.23333
DDX18	HsaINT0046016	chr2:117826383-117828948	2566	chr2:117826269-117826382=117828949-117829005:+	IR	12.71	11.69	14.94	17.14	10.75	11.7	-0.0833333	5.45	CTRL	intron_inc	13.1133	13.1967
DDX18	HsaINT0046018	chr2:117829467-117830581	1115	chr2:117829289-117829466=117830582-117832379:+	IR	5.78	9.78	6	6.83	6.75	5.33	0.883333	1.05	CTRL	intron_inc	7.18667	6.30333
IGFBP2	HsaINT0079436	chr2:216633966-216660556	26591	chr2:216633395-216633965=216660557-216660786:+	IR	1.25	3.82	2.89	4.63	1.17	0.64	0.506667	3.38	CTRL	intron_inc	2.65333	2.14667
IGFBP2	HsaINT0079438	chr2:216661999-216663939	1941	chr2:216661858-216661998=216663940-216664436:+	IR	1.22	0	0.62	0.23	0.35	0	0.42	0.35	CTRL	intron_inc	0.613333	0.193333
DDX1	HsaINT0045909	chr2:15591950-15595144	3195	chr2:15591654-15591949=15595145-15595196:+	IR	34.43	41.75	38.87	9.95	13.93	13.18	25.9967	20.5	UP	intron_inc	38.35	12.3533
DDX1	HsaINT0045930	chr2:15599717-15602547	2831	chr2:15599669-15599716=15602548-15602631:+	IR	7.07	11.97	14.92	9.38	12.66	9.38	0.846667	5.59	CTRL	intron_inc	11.32	10.4733
DDX1	HsaINT0045933	chr2:15603891-15604436	546	chr2:15603814-15603890=15604437-15604509:+	IR	1.98	5.88	3.05	6.81	3.67	0.37	0.02	4.83	CTRL	intron_inc	3.63667	3.61667
DDX1	HsaINT0045911	chr2:15606027-15606149	123	chr2:15605950-15606026=15606150-15606264:+	IR	1.04	2.18	1.47	1.25	1.73	1.41	0.1	0.69	CTRL	intron_inc	1.56333	1.46333
DDX1	HsaINT0045916	chr2:15618271-15620207	1937	chr2:15618181-15618270=15620208-15620396:+	IR	4.15	3.45	2.83	2.05	3.23	2.3	0.95	0.4	CTRL	intron_inc	3.47667	2.52667
DDX1	HsaINT0045921	chr2:15627146-15628444	1299	chr2:15627054-15627145=15628445-15628517:+	IR	12.5	12.03	12.82	14.42	10.05	10.46	0.806667	2.39	CTRL	intron_inc	12.45	11.6433
EIF5B	HsaINT0055431	chr2:99361821-99363644	1824	chr2:99361148-99361820=99363645-99363862:+	IR	6.33	7.69	10.57	6.25	7.32	9.09	0.643333	2.76	CTRL	intron_inc	8.19667	7.55333
EIF5B	HsaINT0055416	chr2:99379127-99379317	191	chr2:99379019-99379126=99379318-99379428:+	IR	0.74	4.87	1.36	3.05	2.56	1.36	0	2.31	CTRL	intron_inc	2.32333	2.32333
EIF5B	HsaINT0055419	chr2:99382922-99389717	6796	chr2:99382780-99382921=99389718-99389849:+	IR	3.76	4.81	6.21	4.13	5.81	5.93	-0.363333	2.17	CTRL	intron_inc	4.92667	5.29
EIF5B	HsaINT0055424	chr2:99394399-99394508	110	chr2:99394267-99394398=99394509-99394585:+	IR	3.52	5.61	6.57	3.94	4.95	5.99	0.273333	2.47	CTRL	intron_inc	5.23333	4.96
QPCT	HsaINT0135732	chr2:37344852-37352788	7937	chr2:37344574-37344851=37352789-37352935:+	IR	0	0	0	0	1.49	1.18	-0.89	1.49	CTRL	intron_inc	0	0.89
QPCT	HsaINT0135733	chr2:37352936-37359579	6644	chr2:37352789-37352935=37359580-37359858:+	IR	2.04	0	0.76	0	0	0	0.933333	0	CTRL	intron_inc	0.933333	0
QPCT	HsaINT0135734	chr2:37359859-37367231	7373	chr2:37359580-37359858=37367232-37367408:+	IR	1.27	0	3.28	1.05	0	1.54	0.653333	1.54	CTRL	intron_inc	1.51667	0.863333
PTRHD1	HsaINT0023604	chr2:24790582-24793125	2544	chr2:24793126-24793382=24789734-24790581:-	IR	1.05	0.49	0.4	1.37	0	1.06	-0.163333	0.97	CTRL	intron_inc	0.646667	0.81
GMPPA	HsaINT0069935	chr2:219501580-219501850	271	chr2:219501476-219501579=219501851-219502037:+	IR	26.19	14.26	10.99	15.15	22.3	11.11	0.96	11.31	CTRL	intron_inc	17.1467	16.1867
GMPPA	HsaINT0069933	chr2:219506423-219506697	275	chr2:219506254-219506422=219506698-219506987:+	IR	5.6	5	8.09	7.59	4.7	5.43	0.323333	2.59	CTRL	intron_inc	6.23	5.90667
FASTKD2	HsaINT0062169	chr2:206788156-206788818	663	chr2:206787937-206788155=206788819-206788903:+	IR	6.12	3.17	4.17	6.47	5.45	0.9	0.213333	3.3	CTRL	intron_inc	4.48667	4.27333
C2orf42	HsaINT0023434	chr2:70181998-70182666	669	chr2:70182667-70182935=70181163-70181997:-	IR	35.14	12.28	21.15	17.39	21.21	30.77	-0.266667	18.49	CTRL	intron_inc	22.8567	23.1233
OBSL1	HsaINT0117677	chr2:219563628-219565241	1614	chr2:219565242-219565514=219563355-219563627:-	IR	4.77	3.04	0.86	0.55	4.43	1.24	0.816667	3.57	CTRL	intron_inc	2.89	2.07333
OBSL1	HsaINT0117678	chr2:219562675-219563354	680	chr2:219563355-219563627=219562402-219562674:-	IR	9.77	2.48	7.81	5.84	9.97	4.06	0.0633333	7.49	CTRL	intron_inc	6.68667	6.62333
ASAP2	HsaINT0013088	chr2:9297446-9318523	21078	chr2:9297300-9297445=9318524-9318598:+	IR	18.31	8.95	8.69	5.46	9.52	18.75	0.74	10.06	CTRL	intron_inc	11.9833	11.2433
ASAP2	HsaINT0013082	chr2:9385359-9388293	2935	chr2:9385245-9385358=9388294-9388546:+	IR	0	11.11	18.52	8.7	15.15	3.03	0.916667	15.15	CTRL	intron_inc	9.87667	8.96
ASAP2	HsaINT0013084	chr2:9393648-9400022	6375	chr2:9393482-9393647=9400023-9400072:+	IR	6.25	13.04	10.32	15.79	7.41	8.2	-0.596667	9.54	CTRL	intron_inc	9.87	10.4667
PPP3R1	HsaINT0130993	chr2:68186653-68187254	602	chr2:68187255-68187314=68186468-68186652:-	IR	2.93	5.66	4	3.76	3.92	4.72	0.0633333	1.79	CTRL	intron_inc	4.19667	4.13333
YIPF4	HsaINT0184209	chr2:32292349-32298233	5885	chr2:32292177-32292348=32298234-32298311:+	IR	7.5	4.71	12.14	6.93	6.22	8.82	0.793333	4.11	CTRL	intron_inc	8.11667	7.32333
SPRED2	HsaINT0158250	chr2:65316884-65331986	15103	chr2:65331987-65332051=65316734-65316883:-	IR	9.68	5.66	8.74	6.98	8.77	5.56	0.923333	3.11	CTRL	intron_inc	8.02667	7.10333
TSSC1	HsaINT0173940	chr2:3214249-3257298	43050	chr2:3257299-3257455=3214149-3214248:-	IR	4.23	2.13	6.42	4.76	1.41	5.88	0.243333	3.75	CTRL	intron_inc	4.26	4.01667
TSSC1	HsaINT0173941	chr2:3197018-3214148	17131	chr2:3214149-3214248=3196881-3197017:-	IR	4.95	1.24	4.97	3.07	4.06	4.77	-0.246667	3.53	CTRL	intron_inc	3.72	3.96667
TSSC1	HsaINT0173942	chr2:3194167-3196880	2714	chr2:3196881-3197017=3193999-3194166:-	IR	2.44	4.76	4.41	1.47	8.33	3.23	-0.473333	5.89	CTRL	intron_inc	3.87	4.34333
SFXN5	HsaINT0148848	chr2:72968534-72971569	3036	chr2:72971570-72971685=72968448-72968533:-	IR	9.68	3.29	11.11	12.28	4.17	7.69	-0.02	8.99	CTRL	intron_inc	8.02667	8.04667
MERTK	HsaINT0102052	chr2:111994405-111997322	2918	chr2:111994251-111994404=111997323-111997476:+	IR	2.85	8.33	0	4.35	1.75	4.35	0.243333	4.35	CTRL	intron_inc	3.72667	3.48333
CYP1B1	HsaINT0044136	chr2:38075390-38075779	390	chr2:38075780-38076181=38074346-38075389:-	IR	46.34	36.36	47.5	15.79	13.64	6.12	31.55	20.57	UP	intron_inc	43.4	11.85
RPL31	HsaINT0142674	chr2:101002316-101002701	386	chr2:101001715-101002315=101002702-101002808:+	IR	38.78	33.12	40.84	21.83	17.24	11.58	20.6967	11.29	UP	intron_inc	37.58	16.8833
RPL31	HsaINT1040417	chr2:101002809-101004157	1349	chr2:101002702-101002808=101004158-101004283:+	IR	1.46	1.28	1.34	0.92	1.05	0.76	0.45	0.23	CTRL	intron_inc	1.36	0.91
FAM126B	HsaINT0059758	chr2:200992369-200992886	518	chr2:200992887-200993003=200992281-200992368:-	IR	7.66	12.8	10.93	12.5	8.7	11.48	-0.43	4.84	CTRL	intron_inc	10.4633	10.8933
NFU1	HsaINT0113243	chr2:69423718-69431901	8184	chr2:69431902-69432005=69423582-69423717:-	IR	2.94	4.67	1.66	2.02	4.42	3.61	-0.26	2.76	CTRL	intron_inc	3.09	3.35
NFU1	HsaINT1024854	chr2:69419605-69423581	3977	chr2:69423582-69423717=69419538-69419604:-	IR	0.74	0.88	3.11	2.56	2.17	0.68	-0.226667	1.82	CTRL	intron_inc	1.57667	1.80333
NFU1	HsaINT0113245	chr2:69415300-69419537	4238	chr2:69419538-69419604=69415185-69415299:-	IR	2.23	2.31	0.88	0.51	2.43	0.51	0.656667	1.55	CTRL	intron_inc	1.80667	1.15
NFU1	HsaINT0113247	chr2:69400539-69406021	5483	chr2:69406022-69406082=69400364-69400538:-	IR	3.12	0.75	2.18	1.41	1.11	1.3	0.743333	0.66	CTRL	intron_inc	2.01667	1.27333
NFU1	HsaINT0113248	chr2:69396291-69400363	4073	chr2:69400364-69400538=69395750-69396290:-	IR	2.86	2.44	2.3	0.65	3.55	2.2	0.4	1.25	CTRL	intron_inc	2.53333	2.13333
ANTXR1	HsaINT0009573	chr2:69070729-69071753	1025	chr2:69070647-69070728=69071754-69071787:+	IR	21.16	6.77	3.71	3.45	15.36	11.44	0.463333	11.65	CTRL	intron_inc	10.5467	10.0833
ANTXR1	HsaINT0009569	chr2:69123087-69124564	1478	chr2:69123017-69123086=69124565-69124643:+	IR	2.7	0	3.03	2.33	0.88	3.3	-0.26	3.3	CTRL	intron_inc	1.91	2.17
ANTXR1	HsaINT1003863	chr2:69181882-69182492	611	chr2:69181786-69181881=69182493-69182660:+	IR	0	0	2.33	0	0	0	0.776667	0	CTRL	intron_inc	0.776667	0
ANTXR1	HsaINT1003864	chr2:69182661-69193334	10674	chr2:69182493-69182660=69193335-69193415:+	IR	0	2.95	4.63	0	4.52	1.33	0.576667	4.52	CTRL	intron_inc	2.52667	1.95
ANTXR1	HsaINT1003865	chr2:69193416-69245224	51809	chr2:69193335-69193415=69245225-69249327:+	IR	3.6	4.63	8.85	9.74	5.96	3.6	-0.74	6.14	CTRL	intron_inc	5.69333	6.43333
ADD2	HsaINT0004778	chr2:70704460-70706225	1766	chr2:70706226-70706442=70704321-70704459:-	IR	3.22	0	6.02	3.12	4.76	2.04	-0.226667	4.76	CTRL	intron_inc	3.08	3.30667
ADD2	HsaINT0004779	chr2:70696397-70704320	7924	chr2:70704321-70704459=70696245-70696396:-	IR	6.44	6.25	6.67	7.35	4	7.79	0.0733333	1.54	CTRL	intron_inc	6.45333	6.38
ADD2	HsaINT0004780	chr2:70695802-70696244	443	chr2:70696245-70696396=70695721-70695801:-	IR	2.28	5.14	2.17	0.84	6.23	2.3	0.0733333	4.06	CTRL	intron_inc	3.19667	3.12333
ADD2	HsaINT0004784	chr2:70683768-70688023	4256	chr2:70688024-70688122=70683591-70683767:-	IR	0	3.46	3.12	4.55	1.08	1.76	-0.27	4.55	CTRL	intron_inc	2.19333	2.46333
ADD2	HsaINT0004773	chr2:70677878-70678703	826	chr2:70678704-70678961=70677758-70677877:-	IR	5	0	1.89	2.25	0.65	1.92	0.69	2.25	CTRL	intron_inc	2.29667	1.60667
ADD2	HsaINT0004776	chr2:70663736-70672877	9142	chr2:70672878-70673006=70656784-70663735:-	IR	3.45	7.32	9.43	8.51	4.26	4.95	0.826667	5.06	CTRL	intron_inc	6.73333	5.90667
MTIF2	HsaINT0106110	chr2:55237429-55240010	2582	chr2:55240011-55240175=55237288-55237428:-	IR	7.01	4.89	5.44	3.74	7.59	6.21	-0.0666667	2.7	CTRL	intron_inc	5.78	5.84667
PIGF	HsaINT1026907	chr2:46612345-46613693	1349	chr2:46613694-46613785=46612228-46612344:-	IR	3.45	4.84	4.92	0.55	8	4.76	-0.0333333	4.55	CTRL	intron_inc	4.40333	4.43667
PIGF	HsaINT1026908	chr2:46592584-46612227	19644	chr2:46612228-46612344=46592475-46592583:-	IR	4.07	2.86	4.5	2.07	2.15	4.43	0.926667	1.57	CTRL	intron_inc	3.81	2.88333
EPB41L5	HsaINT0056834	chr2:120042111-120073177	31067	chr2:120042006-120042110=120073178-120073220:+	IR	19.96	19.15	18.92	0	3.12	3.23	17.2267	15.69	UP	intron_inc	19.3433	2.11667
EPB41L5	HsaINT0056839	chr2:120077092-120077228	137	chr2:120076971-120077091=120077229-120077316:+	IR	6.66	5.26	14.27	12.24	6.98	6.82	0.05	6.98	CTRL	intron_inc	8.73	8.68
EPB41L5	HsaINT0056828	chr2:120090517-120091554	1038	chr2:120090347-120090516=120091555-120091661:+	IR	2.56	2.7	6.67	1.49	6.85	2.86	0.243333	4.29	CTRL	intron_inc	3.97667	3.73333
EPB41L5	HsaINT1012622	chr2:120143132-120146224	3093	chr2:120143003-120143131=120146225-120146289:+	IR	6.65	3.85	14.89	9.71	6.37	6.38	0.976667	5.86	CTRL	intron_inc	8.46333	7.48667
EPB41L5	HsaINT1012628	chr2:120168008-120174840	6833	chr2:120167877-120168007=120174841-120179119:+	IR	9.22	1.99	7.73	7.21	3.61	5.13	0.996667	5.22	CTRL	intron_inc	6.31333	5.31667
LNPK	HsaINT0087114	chr2:175995647-176002159	6513	chr2:176002160-176002345=175995558-175995646:-	IR	25.49	22.58	34.55	14.67	12.07	9.09	15.5967	7.91	UP	intron_inc	27.54	11.9433
LNPK	HsaINT0087121	chr2:175970805-175979809	9005	chr2:175979810-175979868=175970764-175970804:-	IR	3.93	2.16	6.21	5.89	4.86	4.32	-0.923333	3.73	CTRL	intron_inc	4.1	5.02333
LNPK	HsaINT0087123	chr2:175964424-175964505	82	chr2:175964506-175964589=175964372-175964423:-	IR	5.08	8.11	6.78	3.64	4.29	9.68	0.786667	4.6	CTRL	intron_inc	6.65667	5.87
LNPK	HsaINT0087115	chr2:175938384-175939551	1168	chr2:175939552-175939657=175938313-175938383:-	IR	1.96	13.21	9.86	7.94	6.31	8.11	0.89	6.15	CTRL	intron_inc	8.34333	7.45333
LNPK	HsaINT0087117	chr2:175930200-175937343	7144	chr2:175937344-175937514=175923892-175930199:-	IR	8.33	4.76	6.15	8.98	5.12	6.22	-0.36	4.22	CTRL	intron_inc	6.41333	6.77333
HEATR5B	HsaINT0074978	chr2:37072282-37075484	3203	chr2:37075485-37075634=37072110-37072281:-	IR	3.33	3.88	13.31	5.59	7.87	5.45	0.536667	4.54	CTRL	intron_inc	6.84	6.30333
HEATR5B	HsaINT0074981	chr2:37065911-37068680	2770	chr2:37068681-37068930=37065755-37065910:-	IR	7.14	1.05	4.05	3.27	3.85	3.28	0.613333	2.8	CTRL	intron_inc	4.08	3.46667
HEATR5B	HsaINT0074952	chr2:37058561-37058887	327	chr2:37058888-37058987=37058451-37058560:-	IR	11.84	12.16	4.67	5.89	11.4	12.4	-0.34	7.73	CTRL	intron_inc	9.55667	9.89667
HEATR5B	HsaINT0074954	chr2:37056616-37057316	701	chr2:37057317-37057480=37056440-37056615:-	IR	5.26	5.51	0	4.03	5.44	0.88	0.14	5.44	CTRL	intron_inc	3.59	3.45
HEATR5B	HsaINT0074956	chr2:37049844-37053501	3658	chr2:37053502-37053607=37049653-37049843:-	IR	0.91	5.04	4.76	1.89	4.44	4.23	0.05	3.53	CTRL	intron_inc	3.57	3.52
HEATR5B	HsaINT0074963	chr2:37028175-37028680	506	chr2:37028681-37028920=37027923-37028174:-	IR	3.84	1.1	0.67	3.29	4.11	0.97	-0.92	3.44	CTRL	intron_inc	1.87	2.79
HEATR5B	HsaINT0074966	chr2:37014021-37019808	5788	chr2:37019809-37019877=37013841-37014020:-	IR	3.25	4.17	3.04	1.81	1.23	6.07	0.45	3.03	CTRL	intron_inc	3.48667	3.03667
HEATR5B	HsaINT0074968	chr2:37007305-37008610	1306	chr2:37008611-37008848=37007050-37007304:-	IR	8.7	4.08	10.86	9.46	7.59	6.18	0.136667	5.38	CTRL	intron_inc	7.88	7.74333
PSME4	HsaINT1028364	chr2:53949284-53970542	21259	chr2:53970543-53970840=53949143-53949283:-	IR	36.13	22.03	25.7	12.5	9.54	13.6	16.0733	8.43	UP	intron_inc	27.9533	11.88
PSME4	HsaINT0133665	chr2:53922585-53923048	464	chr2:53923049-53923118=53922517-53922584:-	IR	12.46	7.67	8.74	6.95	9.53	9.93	0.82	2.26	CTRL	intron_inc	9.62333	8.80333
PSME4	HsaINT0133672	chr2:53908566-53908783	218	chr2:53908784-53908840=53908510-53908565:-	IR	5.88	2.97	9.59	1.96	9.3	4.29	0.963333	6.33	CTRL	intron_inc	6.14667	5.18333
PARD3B	HsaINT0120307	chr2:205119047-205121590	2544	chr2:205118921-205119046=205121591-205121949:+	IR	0	3.7	8.47	5.26	6.67	1.96	-0.573333	6.67	CTRL	intron_inc	4.05667	4.63
SEMA4F	HsaINT0147392	chr2:74673829-74674497	669	chr2:74673677-74673828=74674498-74674676:+	IR	6.66	5.45	10.75	5.71	8.56	7.14	0.483333	3.11	CTRL	intron_inc	7.62	7.13667
SEMA4F	HsaINT0147393	chr2:74674677-74674887	211	chr2:74674498-74674676=74674888-74675035:+	IR	9.52	14.29	22.11	16.67	16.36	15.38	-0.83	7.15	CTRL	intron_inc	15.3067	16.1367
SEMA4F	HsaINT0147383	chr2:74675385-74675524	140	chr2:74675162-74675384=74675525-74675634:+	IR	3.7	20	11.36	8.2	10.53	13.85	0.826667	10.15	CTRL	intron_inc	11.6867	10.86
SEMA4F	HsaINT0147385	chr2:74675910-74679275	3366	chr2:74675749-74675909=74679276-74679334:+	IR	7.69	3.45	11.11	8	5.08	10	-0.276667	6.55	CTRL	intron_inc	7.41667	7.69333
KDM3A	HsaINT0085057	chr2:86456878-86456982	105	chr2:86456805-86456877=86456983-86457071:+	IR	8.93	12.82	17.58	9.57	17.99	12.9	-0.376667	9.06	CTRL	intron_inc	13.11	13.4867
KDM3A	HsaINT0085059	chr2:86464217-86466371	2155	chr2:86464053-86464216=86466372-86466883:+	IR	3.39	2.13	3.3	2.01	3.41	1.43	0.656667	1.28	CTRL	intron_inc	2.94	2.28333
KDM3A	HsaINT0085043	chr2:86482103-86482457	355	chr2:86481930-86482102=86482458-86482694:+	IR	3.94	5.09	6.42	5.2	6.26	3.33	0.22	2.32	CTRL	intron_inc	5.15	4.93
KDM3A	HsaINT0085044	chr2:86482695-86483986	1292	chr2:86482458-86482694=86483987-86484158:+	IR	10.09	15.52	13.4	14.73	16.33	10.3	-0.783333	6.24	CTRL	intron_inc	13.0033	13.7867
KDM3A	HsaINT0085047	chr2:86485030-86485728	699	chr2:86484942-86485029=86485729-86485859:+	IR	5.17	2.92	6.83	7.27	5.82	3.76	-0.643333	4.35	CTRL	intron_inc	4.97333	5.61667
ITGA6	HsaINT0082518	chr2:172471106-172474054	2949	chr2:172470974-172471105=172474055-172474265:+	IR	7.69	4.76	2.44	1.49	9.43	5	-0.343333	6.99	CTRL	intron_inc	4.96333	5.30667
ANO7	HsaINT0009479	chr2:241223277-241223661	385	chr2:241223186-241223276=241223662-241223781:+	IR	100	100	100	100	100	100	0	0	CTRL	intron_inc	100	100
FAM117B	HsaINT0059618	chr2:202696033-202724916	28884	chr2:202695881-202696032=202724917-202725009:+	IR	3.9	8.33	2.48	8.82	1.41	2.04	0.813333	6.34	CTRL	intron_inc	4.90333	4.09
FAM117B	HsaINT0059621	chr2:202755682-202757212	1531	chr2:202755538-202755681=202757213-202757438:+	IR	1.15	1.15	2.38	2.91	4.13	0	-0.786667	2.98	CTRL	intron_inc	1.56	2.34667
MRPL19	HsaINT0105070	chr2:75647220-75652141	4922	chr2:75647102-75647219=75652142-75652260:+	IR	5.58	4.08	6.07	4.08	3.54	6.14	0.656667	2.06	CTRL	intron_inc	5.24333	4.58667
MRPL19	HsaINT0105072	chr2:75652658-75654735	2078	chr2:75652523-75652657=75654736-75654917:+	IR	3.98	2.83	4.69	3.03	3.22	3.4	0.616667	0.57	CTRL	intron_inc	3.83333	3.21667
MRPL19	HsaINT0105073	chr2:75654918-75655063	146	chr2:75654736-75654917=75655064-75657860:+	IR	0.52	3.33	5.3	1.93	2.15	2.19	0.96	1.67	CTRL	intron_inc	3.05	2.09
LPIN1	HsaINT0095807	chr2:11783923-11784885	963	chr2:11783829-11783922=11784886-11785076:+	IR	12.38	17.35	40.84	23.99	26.62	20.29	-0.11	14.24	CTRL	intron_inc	23.5233	23.6333
LPIN1	HsaINT0095791	chr2:11787168-11788386	1219	chr2:11787074-11787167=11788387-11788456:+	IR	4.35	8.45	8.25	7.38	9.85	3.55	0.09	5.5	CTRL	intron_inc	7.01667	6.92667
LPIN1	HsaINT0095792	chr2:11788457-11791913	3457	chr2:11788387-11788456=11791914-11792006:+	IR	0	7.69	5.26	2.78	2.13	5.07	0.99	5.07	CTRL	intron_inc	4.31667	3.32667
LPIN1	HsaINT0095797	chr2:11805157-11815087	9931	chr2:11805070-11805156=11815088-11815240:+	IR	4.76	4	6.88	1.96	6.12	4.76	0.933333	2.12	CTRL	intron_inc	5.21333	4.28
ATIC	HsaINT0014154	chr2:215318234-215319664	1431	chr2:215318157-215318233=215319665-215319731:+	IR	4.79	6.03	4.79	5.1	4.76	7.53	-0.593333	2.74	CTRL	intron_inc	5.20333	5.79667
ATIC	HsaINT0014155	chr2:215319732-215325240	5509	chr2:215319665-215319731=215325241-215325329:+	IR	9.36	6.31	5.84	8.81	6.33	4.45	0.64	2.97	CTRL	intron_inc	7.17	6.53
ATIC	HsaINT0014158	chr2:215326979-215332381	5403	chr2:215326822-215326978=215332382-215332507:+	IR	0.69	1.66	1.73	1.45	2.09	0.78	-0.08	1.4	CTRL	intron_inc	1.36	1.44
ATIC	HsaINT0014159	chr2:215332508-215333349	842	chr2:215332382-215332507=215333350-215333457:+	IR	2	1.83	1.34	0.77	1.57	0.61	0.74	0.23	CTRL	intron_inc	1.72333	0.983333
ATIC	HsaINT0014160	chr2:215333458-215334918	1461	chr2:215333350-215333457=215334919-215335004:+	IR	5.29	1.54	2.16	2.55	2.43	2.91	0.366667	1.37	CTRL	intron_inc	2.99667	2.63
ATIC	HsaINT0014147	chr2:215335005-215336034	1030	chr2:215334919-215335004=215336035-215336124:+	IR	3.22	4.43	5.66	3.86	3.14	3.93	0.793333	0.71	CTRL	intron_inc	4.43667	3.64333
ATIC	HsaINT0014149	chr2:215338908-215344778	5871	chr2:215338779-215338907=215344779-215344871:+	IR	2.89	3.25	1.37	1.14	1.95	1.69	0.91	0.58	CTRL	intron_inc	2.50333	1.59333
ATIC	HsaINT0014150	chr2:215344872-215346758	1887	chr2:215344779-215344871=215346759-215346941:+	IR	2.27	4.5	3.88	3.11	2.39	3.64	0.503333	1.37	CTRL	intron_inc	3.55	3.04667
GLI2	HsaINT0069472	chr2:120986615-120988207	1593	chr2:120986278-120986614=120988208-120989358:+	IR	0	2.72	3.78	3.68	1.31	2.72	-0.403333	3.68	CTRL	intron_inc	2.16667	2.57
ODC1	HsaINT0117799	chr2:10444648-10444930	283	chr2:10444931-10445049=10444474-10444647:-	IR	2.83	3.15	1.76	1.75	2.05	1.92	0.673333	0.29	CTRL	intron_inc	2.58	1.90667
ODC1	HsaINT0117800	chr2:10444268-10444473	206	chr2:10444474-10444647=10444095-10444267:-	IR	2.5	1.78	1.97	1.79	0.7	1.35	0.803333	0.01	CTRL	intron_inc	2.08333	1.28
ODC1	HsaINT0117803	chr2:10443314-10443489	176	chr2:10443490-10443571=10443230-10443313:-	IR	4.43	2.65	3.33	4.21	3.33	4.27	-0.466667	1.62	CTRL	intron_inc	3.47	3.93667
ORC4	HsaINT0118474	chr2:147973525-147975901	2377	chr2:147975902-147975975=147973448-147973524:-	IR	12.06	7.69	7.1	9.09	6.87	11.63	-0.246667	4.53	CTRL	intron_inc	8.95	9.19667
ORC4	HsaINT0118479	chr2:147952525-147955346	2822	chr2:147955347-147955395=147952373-147952524:-	IR	4.07	7.6	5.22	5.95	5.88	2.56	0.833333	1.88	CTRL	intron_inc	5.63	4.79667
CENPA	HsaINT1007205	chr2:26786297-26792130	5834	chr2:26785997-26786296=26792131-26792240:+	IR	28.81	31.31	34.42	4.55	2.04	10.53	25.8067	18.28	UP	intron_inc	31.5133	5.70667
HJURP	HsaINT0076343	chr2:233845821-233847396	1576	chr2:233847397-233847461=233845728-233845820:-	IR	27.03	26.67	29.57	27.03	26.21	28.57	0.486667	1.9	CTRL	intron_inc	27.7567	27.27
HJURP	HsaINT0076345	chr2:233842206-233844204	1999	chr2:233844205-233844283=233840609-233842205:-	IR	8.62	11.68	11.81	8.47	14.29	10.53	-0.393333	5.67	CTRL	intron_inc	10.7033	11.0967
TXNDC9	HsaINT1045765	chr2:99327654-99333021	5368	chr2:99333022-99333242=99327535-99327653:-	IR	14.15	15	16.2	14.89	13.56	15.03	0.623333	0.88	CTRL	intron_inc	15.1167	14.4933
TXNDC9	HsaINT0175747	chr2:99322210-99327534	5325	chr2:99327535-99327653=99321955-99322209:-	IR	4.37	5.97	4.83	4.47	3.32	7.69	-0.103333	3.32	CTRL	intron_inc	5.05667	5.16
TXNDC9	HsaINT0175748	chr2:99319800-99321954	2155	chr2:99321955-99322209=99318982-99319799:-	IR	29.65	33.33	19.01	29.32	24.09	28.3	0.0933333	10.31	CTRL	intron_inc	27.33	27.2367
CIR1	HsaINT0035474	chr2:174387780-174395550	7771	chr2:174395551-174395715=174387685-174387779:-	IR	5.26	4.52	5.26	1.12	5.88	5.88	0.72	1.36	CTRL	intron_inc	5.01333	4.29333
AUP1	HsaINT0015892	chr2:74528490-74528750	261	chr2:74528751-74528935=74528417-74528489:-	IR	9.75	8.02	8.25	11.61	6.46	6.97	0.326667	3.59	CTRL	intron_inc	8.67333	8.34667
AUP1	HsaINT0015893	chr2:74528322-74528416	95	chr2:74528417-74528489=74528248-74528321:-	IR	11.94	9.44	7.89	10.49	8.88	7.94	0.653333	2.6	CTRL	intron_inc	9.75667	9.10333
AUP1	HsaINT0015894	chr2:74528007-74528247	241	chr2:74528248-74528321=74527940-74528006:-	IR	17.9	12.13	11.5	12.73	14.63	11.5	0.89	3.13	CTRL	intron_inc	13.8433	12.9533
AUP1	HsaINT0015896	chr2:74527591-74527735	145	chr2:74527736-74527838=74527471-74527590:-	IR	2	2.36	3.16	1.73	1.73	1.77	0.763333	0.23	CTRL	intron_inc	2.50667	1.74333
PREPL	HsaINT0131574	chr2:44339364-44342416	3053	chr2:44342417-44342552=44339147-44339363:-	IR	0.88	0.89	2.68	2.3	0.89	1.78	-0.173333	1.42	CTRL	intron_inc	1.48333	1.65667
PREPL	HsaINT0131566	chr2:44326929-44328936	2008	chr2:44328937-44329112=44326712-44326928:-	IR	5.89	5.16	5.52	6.22	3.05	5.33	0.656667	1.06	CTRL	intron_inc	5.52333	4.86667
UGP2	HsaINT0177348	chr2:63887645-63890080	2436	chr2:63887402-63887644=63890081-63890185:+	IR	3.92	4.44	6.05	4.41	4.9	2.94	0.72	0.98	CTRL	intron_inc	4.80333	4.08333
ACSL3	HsaINT0002903	chr2:222919203-222921279	2077	chr2:222919064-222919202=222921280-222921430:+	IR	4.49	2.3	6.01	3.09	2.99	4.27	0.816667	1.97	CTRL	intron_inc	4.26667	3.45
ACSL3	HsaINT0002905	chr2:222922832-222923077	246	chr2:222922708-222922831=222923078-222923149:+	IR	3.65	2.69	1.24	2.9	5.7	1.5	-0.84	4.46	CTRL	intron_inc	2.52667	3.36667
ACSL3	HsaINT0002892	chr2:222924596-222927016	2421	chr2:222924456-222924595=222927017-222927189:+	IR	4.67	6.91	5.52	5.34	3.74	6.35	0.556667	1.68	CTRL	intron_inc	5.7	5.14333
ACSL3	HsaINT0002895	chr2:222930813-222933165	2353	chr2:222930621-222930812=222933166-222933280:+	IR	3.17	2.16	3.92	4.46	1.48	2.59	0.24	2.3	CTRL	intron_inc	3.08333	2.84333
ACSL3	HsaINT0002896	chr2:222933281-222934529	1249	chr2:222933166-222933280=222934530-222934687:+	IR	0.95	1.25	2.3	1.71	4.24	1.31	-0.92	3.29	CTRL	intron_inc	1.5	2.42
RBM45	HsaINT0138580	chr2:178123913-178124126	214	chr2:178123828-178123912=178124127-178124290:+	IR	4.95	15.05	16.76	5.58	17.34	12.27	0.523333	12.39	CTRL	intron_inc	12.2533	11.73
WDR12	HsaINT0181808	chr2:202899638-202901024	1387	chr2:202901025-202901119=202899531-202899637:-	IR	4.76	5.5	3.47	4.97	6.6	5	-0.946667	3.13	CTRL	intron_inc	4.57667	5.52333
WDR12	HsaINT0181806	chr2:202880938-202882710	1773	chr2:202882711-202882783=202874782-202880937:-	IR	8.96	2.29	2.73	6.38	2.62	3.29	0.563333	4.09	CTRL	intron_inc	4.66	4.09667
LRP2	HsaINT0096389	chr2:169259218-169270903	11686	chr2:169270904-169271107=169259025-169259217:-	IR	9.09	0	0	2.3	1.29	5.26	0.08	5.26	CTRL	intron_inc	3.03	2.95
YPEL5	HsaINT0184304	chr2:30156793-30158618	1826	chr2:30156628-30156792=30158619-30160533:+	IR	5.63	5.34	2.02	4.76	5.48	0.8	0.65	3.46	CTRL	intron_inc	4.33	3.68
TMEM131	HsaINT0168394	chr2:97888121-97908657	20537	chr2:97908658-97908698=97888052-97888120:-	IR	3.18	6.05	5.35	7.65	8.55	1.23	-0.95	5.37	CTRL	intron_inc	4.86	5.81
TMEM131	HsaINT0168405	chr2:97859428-97888051	28624	chr2:97888052-97888120=97859304-97859427:-	IR	2.16	3.04	1.12	1.54	2.08	1.58	0.373333	0.96	CTRL	intron_inc	2.10667	1.73333
TMEM131	HsaINT0168407	chr2:97844262-97859303	15042	chr2:97859304-97859427=97844145-97844261:-	IR	1.78	3.71	4.94	3.17	1.33	6.59	-0.22	4.81	CTRL	intron_inc	3.47667	3.69667
TMEM131	HsaINT0168373	chr2:97833427-97834620	1194	chr2:97834621-97834677=97833365-97833426:-	IR	9.76	3.4	12.22	6.52	10.6	6.66	0.533333	7.2	CTRL	intron_inc	8.46	7.92667
TMEM131	HsaINT0168382	chr2:97805704-97809687	3984	chr2:97809688-97809774=97805551-97805703:-	IR	8.45	3.29	8.84	6.43	5.21	5.98	0.986667	3.14	CTRL	intron_inc	6.86	5.87333
TMEM131	HsaINT0168386	chr2:97802791-97805087	2297	chr2:97805088-97805205=97802652-97802790:-	IR	11.11	3.61	11.86	7.28	10.84	6.54	0.64	7.23	CTRL	intron_inc	8.86	8.22
TMEM131	HsaINT0168391	chr2:97796405-97796843	439	chr2:97796844-97796986=97796218-97796404:-	IR	4.67	4.95	3.7	2.7	8.94	3.57	-0.63	5.24	CTRL	intron_inc	4.44	5.07
TMEM131	HsaINT0168392	chr2:97795116-97796217	1102	chr2:97796218-97796404=97794930-97795115:-	IR	4.3	13.62	5.37	10.63	6.9	8.05	-0.763333	6.33	CTRL	intron_inc	7.76333	8.52667
TMEM131	HsaINT0168400	chr2:97762201-97766113	3913	chr2:97766114-97766263=97762035-97762200:-	IR	7.92	10.2	14.21	12.53	16.12	6.25	-0.856667	8.2	CTRL	intron_inc	10.7767	11.6333
TMEM131	HsaINT0168403	chr2:97759750-97760592	843	chr2:97760593-97760689=97759652-97759749:-	IR	10.64	9.99	16.22	9.76	20.59	5.61	0.296667	10.6	CTRL	intron_inc	12.2833	11.9867
STK36	HsaINT0160886	chr2:218692711-218693239	529	chr2:218692583-218692710=218693240-218693344:+	IR	17.73	25.9	25.4	0	0	1.95	22.36	15.78	UP	intron_inc	23.01	0.65
VPS54	HsaINT0180941	chr2:63912662-63913222	561	chr2:63913223-63913310=63912540-63912661:-	IR	11.04	2.69	4.15	5.79	7.4	6.24	-0.516667	4.71	CTRL	intron_inc	5.96	6.47667
VPS54	HsaINT0180945	chr2:63897591-63899473	1883	chr2:63899474-63899581=63897496-63897590:-	IR	4.57	2.37	5.94	2.74	5.43	4.47	0.08	3.06	CTRL	intron_inc	4.29333	4.21333
PRKRA	HsaINT0132245	chr2:178450412-178450965	554	chr2:178450966-178451231=178450242-178450411:-	IR	24.44	32.56	30.18	10.57	12.96	17.02	15.5433	7.42	UP	intron_inc	29.06	13.5167
PRKRA	HsaINT0132240	chr2:178444501-178447504	3004	chr2:178447505-178447586=178444422-178444500:-	IR	23.29	41.3	23.08	12.2	9.35	17.73	16.13	5.35	UP	intron_inc	29.2233	13.0933
PRKRA	HsaINT0132244	chr2:178432255-178436144	3890	chr2:178436145-178436319=178431414-178432254:-	IR	2.9	3.86	8.1	3.96	3.4	5.29	0.736667	2.39	CTRL	intron_inc	4.95333	4.21667
SOS1-IT1	HsaINT1042661	chr2:38993067-38993409	343	chr2:38993410-38993857=38992976-38993066:-	IR	100	100	100	100	100	100	0	0	CTRL	intron_inc	100	100
PMS1	HsaINT0128313	chr2:189784594-189791789	7196	chr2:189784381-189784593=189791790-189791941:+	IR	38.46	28	36.36	13.48	10.74	14.96	21.2133	13.04	UP	intron_inc	34.2733	13.06
PMS1	HsaINT0128317	chr2:189795952-189805651	9700	chr2:189795769-189795951=189805652-189805754:+	IR	6.38	5.69	4.81	6.75	7.92	3.95	-0.58	3.11	CTRL	intron_inc	5.62667	6.20667
PMS1	HsaINT1027434	chr2:189844081-189852654	8574	chr2:189843964-189844080=189852655-189852777:+	IR	10.42	7.55	6.1	10.06	9.39	4.12	0.166667	3.96	CTRL	intron_inc	8.02333	7.85667
PMS1	HsaINT0128320	chr2:189852778-189853938	1161	chr2:189852655-189852777=189853939-189854082:+	IR	1.64	4.11	5	3.82	5.08	4.76	-0.97	3.44	CTRL	intron_inc	3.58333	4.55333
PMS1	HsaINT0128323	chr2:189864229-189867798	3570	chr2:189863743-189864228=189867799-189867929:+	IR	21.88	21.74	40.74	26.8	28.77	29.56	-0.256667	7.82	CTRL	intron_inc	28.12	28.3767
RP11-13J8.1	HsaINT1030841	chr2:201101886-201102371	486	chr2:201101382-201101885=201102372-201103136:+	IR	100	100	100	100	100	100	0	0	CTRL	intron_inc	100	100
EPC2	HsaINT0056901	chr2:148754134-148761781	7648	chr2:148753927-148754133=148761782-148761930:+	IR	7.23	5.04	6.25	4.26	6.08	8.26	-0.0266667	3.22	CTRL	intron_inc	6.17333	6.2
EPC2	HsaINT0056904	chr2:148765147-148769150	4004	chr2:148764955-148765146=148769151-148769240:+	IR	7.26	4.76	8.81	5.41	6.38	10.71	-0.556667	5.95	CTRL	intron_inc	6.94333	7.5
R3HDM1	HsaINT0135852	chr2:135531634-135602499	70866	chr2:135531513-135531633=135602500-135602708:+	IR	33.33	34.21	23.36	12.16	9.92	15.25	17.8567	8.11	UP	intron_inc	30.3	12.4433
R3HDM1	HsaINT0135863	chr2:135602709-135604805	2097	chr2:135602500-135602708=135604806-135605016:+	IR	1.68	4.56	2.44	3.63	2.63	4.18	-0.586667	2.5	CTRL	intron_inc	2.89333	3.48
R3HDM1	HsaINT0135872	chr2:135616758-135621493	4736	chr2:135616668-135616757=135621494-135621608:+	IR	14.71	16.22	16.13	15.07	16.33	16.92	-0.42	2.21	CTRL	intron_inc	15.6867	16.1067
R3HDM1	HsaINT0135853	chr2:135635999-135636087	89	chr2:135635890-135635998=135636088-135636183:+	IR	2.91	2.55	1.22	0.95	5.5	0.84	-0.203333	4.28	CTRL	intron_inc	2.22667	2.43
R3HDM1	HsaINT0135865	chr2:135709537-135710058	522	chr2:135709433-135709536=135710059-135710231:+	IR	3.65	1.25	4.07	1.54	2.82	2.68	0.643333	1.57	CTRL	intron_inc	2.99	2.34667
R3HDM1	HsaINT0135866	chr2:135710232-135715549	5318	chr2:135710059-135710231=135715550-135715694:+	IR	5.76	6.37	4.34	5.98	2.28	5.64	0.856667	1.64	CTRL	intron_inc	5.49	4.63333
R3HDM1	HsaINT0135869	chr2:135722554-135723936	1383	chr2:135722469-135722553=135723937-135725270:+	IR	4.18	5.59	3.88	5.51	5.07	2.38	0.23	1.63	CTRL	intron_inc	4.55	4.32
TYW5	HsaINT1045800	chr2:199948473-199955392	6920	chr2:199955393-199955736=199948318-199948472:-	IR	22.63	14.47	22.69	2.13	2.37	3.23	17.3533	11.24	UP	intron_inc	19.93	2.57667
CKAP2L	HsaINT0035598	chr2:112760765-112762502	1738	chr2:112762503-112762569=112760713-112760764:-	IR	3.57	12.5	6.12	2.22	10	8.33	0.546667	6.43	CTRL	intron_inc	7.39667	6.85
CKAP2L	HsaINT0035602	chr2:112742770-112746419	3650	chr2:112746420-112746575=112742706-112742769:-	IR	10.2	4.95	10.18	5.26	8.05	9.09	0.976667	4.14	CTRL	intron_inc	8.44333	7.46667
IMP4	HsaINT0080577	chr2:130345934-130346017	84	chr2:130345779-130345933=130346018-130346112:+	IR	4.94	3.15	4.76	3.01	3.45	5.47	0.306667	2.32	CTRL	intron_inc	4.28333	3.97667
IMP4	HsaINT0080578	chr2:130346113-130346200	88	chr2:130346018-130346112=130346201-130346274:+	IR	30.5	25	21.31	6.83	8.84	6	18.38	12.47	UP	intron_inc	25.6033	7.22333
SCRN3	HsaINT0146146	chr2:174398443-174399921	1479	chr2:174398275-174398442=174399922-174400103:+	IR	38.1	23.53	30.34	6.06	10.53	10.71	21.5567	12.82	UP	intron_inc	30.6567	9.1
MEIS1	HsaINT0101928	chr2:66568757-66569049	293	chr2:66568667-66568756=66569050-66569145:+	IR	28.81	22.38	28.14	25.33	21.21	30.61	0.726667	8.23	CTRL	intron_inc	26.4433	25.7167
TRAF3IP1	HsaINT0171703	chr2:238348849-238349324	476	chr2:238348764-238348848=238349325-238349408:+	IR	12.2	8.51	21.88	13.16	7.14	24.24	-0.65	15.73	CTRL	intron_inc	14.1967	14.8467
NDUFB3	HsaINT0111948	chr2:201072060-201078880	6821	chr2:201071739-201072059=201078881-201079022:+	IR	1.02	0.71	3.55	2.13	1.54	1.45	0.0533333	1.42	CTRL	intron_inc	1.76	1.70667
NDUFB3	HsaINT0111949	chr2:201079023-201085458	6436	chr2:201078881-201079022=201085459-201085750:+	IR	2.33	2.44	1.09	0.6	2.63	0.37	0.753333	1.54	CTRL	intron_inc	1.95333	1.2
ITM2C	HsaINT1016910	chr2:230873558-230875619	2062	chr2:230873417-230873557=230875620-230875808:+	IR	3.87	1.39	1.58	1.47	3.86	2.69	-0.393333	2.47	CTRL	intron_inc	2.28	2.67333
ITM2C	HsaINT0083134	chr2:230877551-230878007	457	chr2:230877400-230877550=230878008-230879247:+	IR	2.33	2.79	2.37	1.02	3.25	1.89	0.443333	0.92	CTRL	intron_inc	2.49667	2.05333
CRIM1	HsaINT0041447	chr2:36356624-36396613	39990	chr2:36355926-36356623=36396614-36396787:+	IR	34.27	27.72	23.42	4.99	8.31	6.96	21.7167	15.11	UP	intron_inc	28.47	6.75333
CRIM1	HsaINT0041455	chr2:36396788-36441257	44470	chr2:36396614-36396787=36441258-36441500:+	IR	9.09	2.85	11.26	12.58	6.13	4.94	-0.15	9.73	CTRL	intron_inc	7.73333	7.88333
CRIM1	HsaINT0041456	chr2:36441501-36442614	1114	chr2:36441258-36441500=36442615-36442735:+	IR	2.38	0	4.64	2.36	2.1	1.25	0.436667	2.36	CTRL	intron_inc	2.34	1.90333
CRIM1	HsaINT0041453	chr2:36544499-36546983	2485	chr2:36544376-36544498=36546984-36547171:+	IR	3.45	7.32	8.64	10.87	4.62	5.98	-0.686667	7.42	CTRL	intron_inc	6.47	7.15667
INO80D	HsaINT0080859	chr2:206046613-206056197	9585	chr2:206056198-206056943=206046504-206046612:-	IR	4.65	0.95	2.9	2.44	2.22	4.35	-0.17	3.4	CTRL	intron_inc	2.83333	3.00333
INO80D	HsaINT0080862	chr2:206017814-206019735	1922	chr2:206019736-206019845=206017680-206017813:-	IR	11.12	11.01	12.28	14.97	8.69	8.92	0.61	3.96	CTRL	intron_inc	11.47	10.86
OSGEPL1	HsaINT0118802	chr2:189754346-189755172	827	chr2:189755173-189755560=189754141-189754345:-	IR	15.56	18.75	13.64	15.94	14.67	16.42	0.306667	2.78	CTRL	intron_inc	15.9833	15.6767
AP1S3	HsaINT0010023	chr2:223765351-223775900	10550	chr2:223775901-223776009=223765213-223765350:-	IR	4.55	25.58	17.95	15.79	15.38	15.25	0.553333	11.24	CTRL	intron_inc	16.0267	15.4733
RPS7	HsaINT1040600	chr2:3575685-3575816	132	chr2:3575592-3575684=3575817-3575888:+	IR	0.51	0.64	0.74	0.22	0.22	0.16	0.43	0.29	CTRL	intron_inc	0.63	0.2
RPS7	HsaINT1040601	chr2:3575889-3576486	598	chr2:3575817-3575888=3576487-3576630:+	IR	0.73	0.52	0.69	0.32	0.49	0.37	0.253333	0.03	CTRL	intron_inc	0.646667	0.393333
RPS7	HsaINT1040602	chr2:3576631-3577709	1079	chr2:3576487-3576630=3577710-3577774:+	IR	0.53	0.55	0.52	0.44	0.28	0.3	0.193333	0.08	CTRL	intron_inc	0.533333	0.34
RPS7	HsaINT1040603	chr2:3577775-3580109	2335	chr2:3577710-3577774=3580110-3580260:+	IR	1.05	1.19	1.07	0.86	0.73	0.59	0.376667	0.19	CTRL	intron_inc	1.10333	0.726667
PPIG	HsaINT0130252	chr2:169584491-169603641	19151	chr2:169584340-169584490=169603642-169603694:+	IR	0.79	4.6	4.31	2.26	7.44	1.64	-0.546667	6.65	CTRL	intron_inc	3.23333	3.78
PPIG	HsaINT0130263	chr2:169614494-169614584	91	chr2:169614464-169614493=169614585-169614724:+	IR	2.78	3.54	0.97	1	4.79	0.63	0.29	3.82	CTRL	intron_inc	2.43	2.14
RNPEPL1	HsaINT0141960	chr2:240574349-240574514	166	chr2:240574113-240574348=240574515-240574628:+	IR	9	8.9	13.63	12.54	6.52	9.85	0.873333	3.64	CTRL	intron_inc	10.51	9.63667
RNPEPL1	HsaINT0141964	chr2:240576766-240576847	82	chr2:240576535-240576765=240576848-240576990:+	IR	0	0	4.2	1.89	0	3.23	-0.306667	3.23	CTRL	intron_inc	1.4	1.70667
RNPEPL1	HsaINT0141956	chr2:240576991-240577598	608	chr2:240576848-240576990=240577599-240581372:+	IR	1.83	0.95	2.43	1.55	1.74	1.39	0.176667	0.79	CTRL	intron_inc	1.73667	1.56
HSPD1	HsaINT1015993	chr2:197497393-197498674	1282	chr2:197498675-197498850=197497140-197497392:-	IR	2.96	1.51	2.78	1.14	2.02	2.4	0.563333	0.89	CTRL	intron_inc	2.41667	1.85333
HSPD1	HsaINT1015994	chr2:197495377-197497139	1763	chr2:197497140-197497392=197495294-197495376:-	IR	1.94	3.35	4.16	2.22	2.34	3.12	0.59	1.18	CTRL	intron_inc	3.15	2.56
HSPD1	HsaINT1015997	chr2:197493493-197494156	664	chr2:197494157-197494250=197493324-197493492:-	IR	1.37	1.38	1.61	1.07	1.06	1.41	0.273333	0.04	CTRL	intron_inc	1.45333	1.18
HSPD1	HsaINT1015998	chr2:197490297-197493323	3027	chr2:197493324-197493492=197490197-197490296:-	IR	2.13	2.11	2.08	2.87	2.34	2.44	-0.443333	0.79	CTRL	intron_inc	2.10667	2.55
HSPD1	HsaINT1015999	chr2:197489248-197490196	949	chr2:197490197-197490296=197489002-197489247:-	IR	2.55	1.75	1.69	1.68	1.24	1.52	0.516667	0.01	CTRL	intron_inc	1.99667	1.48
HSPD1	HsaINT0078018	chr2:197488492-197489001	510	chr2:197489002-197489247=197488317-197488491:-	IR	0.49	0.55	0.69	0.54	0.81	0.35	0.01	0.32	CTRL	intron_inc	0.576667	0.566667
HSPD1	HsaINT1015991	chr2:197488037-197488316	280	chr2:197488317-197488491=197487858-197488036:-	IR	1.64	2.06	2.57	1.35	0.88	1.73	0.77	0.09	CTRL	intron_inc	2.09	1.32
HSPD1	HsaINT1015992	chr2:197487199-197487857	659	chr2:197487858-197488036=197486581-197487198:-	IR	1.44	1.56	1.11	0.69	0.99	0.61	0.606667	0.12	CTRL	intron_inc	1.37	0.763333
FNDC4	HsaINT0065431	chr2:27494467-27494546	80	chr2:27494547-27494703=27494351-27494466:-	IR	2.56	4.35	6.67	0	9.09	7.14	-0.883333	6.53	CTRL	intron_inc	4.52667	5.41
FNDC4	HsaINT0065434	chr2:27492791-27493388	598	chr2:27493389-27493478=27492666-27492790:-	IR	3.23	0	1.89	3.23	2.44	0	-0.183333	3.23	CTRL	intron_inc	1.70667	1.89
FNDC4	HsaINT0065435	chr2:27492479-27492665	187	chr2:27492666-27492790=27491883-27492478:-	IR	4.76	0	0	3.23	0	0	0.51	3.23	CTRL	intron_inc	1.58667	1.07667
RPE	HsaINT1040295	chr2:210016113-210016506	394	chr2:210015973-210016112=210016507-210016641:+	IR	8.49	8.4	8.85	6.62	8.85	7.84	0.81	0.45	CTRL	intron_inc	8.58	7.77
RPE	HsaINT1040296	chr2:210016642-210017472	831	chr2:210016507-210016641=210017473-210017559:+	IR	25.13	30	33.12	9.33	12.28	14.71	17.31	10.42	UP	intron_inc	29.4167	12.1067
DUSP11	HsaINT0052892	chr2:73778377-73779873	1497	chr2:73779874-73780157=73778301-73778376:-	IR	11.38	12.11	5.69	2.04	15.79	9.09	0.753333	10.1	CTRL	intron_inc	9.72667	8.97333
DUSP11	HsaINT0052897	chr2:73766904-73767160	257	chr2:73767161-73767207=73766828-73766903:-	IR	18.84	16.85	9.92	11.58	17.33	18.07	-0.456667	8.15	CTRL	intron_inc	15.2033	15.66
NRP2	HsaINT0115976	chr2:205697722-205716192	18471	chr2:205697544-205697721=205716193-205716374:+	IR	3.92	4.35	4.76	9.22	2.86	0	0.316667	5.3	CTRL	intron_inc	4.34333	4.02667
SSB	HsaINT0159325	chr2:169801027-169805473	4447	chr2:169800952-169801026=169805474-169805577:+	IR	3.97	3.01	4.01	2.87	3.19	2.73	0.733333	0.18	CTRL	intron_inc	3.66333	2.93
SSB	HsaINT1042980	chr2:169805578-169805664	87	chr2:169805474-169805577=169805665-169805839:+	IR	1.53	0.6	1.85	1.24	1.44	0.85	0.15	0.84	CTRL	intron_inc	1.32667	1.17667
SSB	HsaINT1042981	chr2:169805840-169806784	945	chr2:169805665-169805839=169806785-169806892:+	IR	2.8	4.44	2.98	3.46	3.34	3.95	-0.176667	1.15	CTRL	intron_inc	3.40667	3.58333
SSB	HsaINT1042983	chr2:169808554-169808859	306	chr2:169808482-169808553=169808860-169808902:+	IR	3.33	3.32	1.71	2.93	2.03	4.1	-0.233333	2.39	CTRL	intron_inc	2.78667	3.02
SSB	HsaINT1042984	chr2:169808903-169810282	1380	chr2:169808860-169808902=169810283-169810423:+	IR	0.61	1.57	1.28	1.85	1.68	1.32	-0.463333	1.24	CTRL	intron_inc	1.15333	1.61667
SSB	HsaINT1042985	chr2:169810424-169810857	434	chr2:169810283-169810423=169810858-169811044:+	IR	2.63	3.08	1.4	2.28	1.94	0.67	0.74	0.88	CTRL	intron_inc	2.37	1.63
ATF2	HsaINT0013794	chr2:175136487-175151059	14573	chr2:175151060-175151158=175136412-175136486:-	IR	7.39	12.73	9.09	9.67	4.76	15.84	-0.353333	8.45	CTRL	intron_inc	9.73667	10.09
ATF2	HsaINT0013797	chr2:175118370-175121443	3074	chr2:175121444-175121540=175118251-175118369:-	IR	16.6	13.85	10.62	14.06	14.29	12.62	0.0333333	3.67	CTRL	intron_inc	13.69	13.6567
ATF2	HsaINT0013800	chr2:175114109-175114689	581	chr2:175114690-175114868=175113994-175114108:-	IR	5.49	10.22	6.45	8.22	7.48	6.05	0.136667	2.73	CTRL	intron_inc	7.38667	7.25
ATF2	HsaINT0013790	chr2:175097594-175111567	13974	chr2:175111568-175111654=175097444-175097593:-	IR	12.95	10.61	9.2	7.84	8.72	16.22	-0.00666667	7.02	CTRL	intron_inc	10.92	10.9267
ATF2	HsaINT0013792	chr2:175080766-175093060	12295	chr2:175093061-175093267=175080660-175080765:-	IR	24.5	18.44	24.29	29.48	21.64	14.29	0.606667	11.04	CTRL	intron_inc	22.41	21.8033
MPHOSPH10	HsaINT0104617	chr2:71133577-71133947	371	chr2:71132898-71133576=71133948-71134105:+	IR	1.96	4.11	1.28	1.49	2.16	0.75	0.983333	0.88	CTRL	intron_inc	2.45	1.46667
MPHOSPH10	HsaINT0104619	chr2:71134798-71138489	3692	chr2:71134626-71134797=71138490-71138631:+	IR	9.42	8.76	5.35	8.33	7.1	8.75	-0.216667	3.4	CTRL	intron_inc	7.84333	8.06
LRPPRC	HsaINT0096586	chr2:43982435-43995798	13364	chr2:43995799-43996005=43982238-43982434:-	IR	25.65	23.46	17.7	3.42	5.51	10.92	15.6533	6.78	UP	intron_inc	22.27	6.61667
LRPPRC	HsaINT0096589	chr2:43960635-43963587	2953	chr2:43963588-43963706=43960541-43960634:-	IR	4.05	3.18	4.11	3.05	3.35	3.5	0.48	0.32	CTRL	intron_inc	3.78	3.3
LRPPRC	HsaINT0096607	chr2:43912559-43918024	5466	chr2:43918025-43918133=43912432-43912558:-	IR	2.69	2.67	2.86	1.72	2.19	1.87	0.813333	0.48	CTRL	intron_inc	2.74	1.92667
LRPPRC	HsaINT0096612	chr2:43899335-43899465	131	chr2:43899466-43899605=43899219-43899334:-	IR	1.03	2.92	2.77	1.91	1.61	2.13	0.356667	1.1	CTRL	intron_inc	2.24	1.88333
UBXN4	HsaINT0177080	chr2:135742012-135748266	6255	chr2:135741619-135742011=135748267-135748369:+	IR	44.74	47.62	48.46	12.78	16.36	16.55	31.71	28.19	UP	intron_inc	46.94	15.23
PSMD14	HsaINT0133545	chr2:161308605-161316436	7832	chr2:161308038-161308604=161316437-161316569:+	IR	1.64	2.39	4.16	1.64	2.04	2.39	0.706667	0.75	CTRL	intron_inc	2.73	2.02333
PSMD14	HsaINT0133548	chr2:161316570-161318821	2252	chr2:161316437-161316569=161318822-161318873:+	IR	4.69	5.97	5.7	4.26	3.88	6.36	0.62	1.67	CTRL	intron_inc	5.45333	4.83333
PSMD14	HsaINT0133552	chr2:161370178-161371171	994	chr2:161370107-161370177=161371172-161371322:+	IR	2.65	1.07	3.23	2.59	0.63	1.02	0.903333	1.52	CTRL	intron_inc	2.31667	1.41333
PSMD14	HsaINT0133553	chr2:161371323-161385463	14141	chr2:161371172-161371322=161385464-161385571:+	IR	4.85	7.59	9.34	5.49	8.33	6.21	0.583333	3.48	CTRL	intron_inc	7.26	6.67667
PSMD14	HsaINT0133554	chr2:161385572-161391103	5532	chr2:161385464-161385571=161391104-161391178:+	IR	3.16	5.17	2.98	2.63	5.17	4.6	-0.363333	2.19	CTRL	intron_inc	3.77	4.13333
PSMD14	HsaINT0133546	chr2:161395204-161408836	13633	chr2:161395078-161395203=161408837-161408899:+	IR	4.05	4.93	5.87	5.46	4.85	3.76	0.26	1.41	CTRL	intron_inc	4.95	4.69
MRPL35	HsaINT1023489	chr2:86207328-86210479	3152	chr2:86207183-86207327=86210480-86213794:+	IR	3.83	2.92	1.1	3.33	5.2	2.04	-0.906667	4.1	CTRL	intron_inc	2.61667	3.52333
CCDC88A	HsaINT0030053	chr2:55339649-55343647	3999	chr2:55343648-55343792=55339464-55339648:-	IR	2.98	6.23	3.84	3.64	3.17	3.55	0.896667	0.66	CTRL	intron_inc	4.35	3.45333
CCDC88A	HsaINT0030054	chr2:55336819-55339463	2645	chr2:55339464-55339648=55336681-55336818:-	IR	4.23	7.98	3.48	2.23	2.1	8.77	0.863333	5.29	CTRL	intron_inc	5.23	4.36667
CCDC88A	HsaINT0030058	chr2:55319005-55322527	3523	chr2:55322528-55322692=55318843-55319004:-	IR	1.67	0.85	4	2.74	3.79	1.73	-0.58	2.94	CTRL	intron_inc	2.17333	2.75333
CCDC88A	HsaINT1006679	chr2:55316115-55317205	1091	chr2:55317206-55317349=55315928-55316114:-	IR	2.53	1.53	1.04	0.87	0.78	1.52	0.643333	0.48	CTRL	intron_inc	1.7	1.05667
CCDC88A	HsaINT0030070	chr2:55296057-55296257	201	chr2:55296258-55296523=55295597-55296056:-	IR	1.35	3.67	6.27	5.76	2.67	1.47	0.463333	4.41	CTRL	intron_inc	3.76333	3.3
SLC20A1	HsaINT0151254	chr2:112647163-112647323	161	chr2:112646563-112647162=112647324-112647464:+	IR	4.63	3.45	4.86	3.78	3.18	6.34	-0.12	2.89	CTRL	intron_inc	4.31333	4.43333
SLC20A1	HsaINT0151255	chr2:112647465-112647652	188	chr2:112647324-112647464=112647653-112647738:+	IR	10.6	5.42	14.49	9.15	13.4	7.83	0.0433333	7.98	CTRL	intron_inc	10.17	10.1267
SLC20A1	HsaINT0151257	chr2:112652799-112657121	4323	chr2:112652702-112652798=112657122-112657241:+	IR	12.12	14.29	11.75	17.12	11.97	9.14	-0.0233333	5.37	CTRL	intron_inc	12.72	12.7433
SLC20A1	HsaINT0151253	chr2:112661227-112662863	1637	chr2:112661142-112661226=112662864-112663827:+	IR	1.14	4.3	5.5	3.53	2.05	3.39	0.656667	2.39	CTRL	intron_inc	3.64667	2.99
RNF103	HsaINT0141167	chr2:86620470-86622660	2191	chr2:86622661-86623855=86620330-86620469:-	IR	39.47	37.08	36.47	12.64	7.69	9.52	27.7233	23.83	UP	intron_inc	37.6733	9.95
ROCK2	HsaINT0142124	chr2:11207911-11208286	376	chr2:11208287-11208447=11207726-11207910:-	IR	3.54	1.59	3.3	2.49	4.97	2.66	-0.563333	3.38	CTRL	intron_inc	2.81	3.37333
ROCK2	HsaINT1029554	chr2:11197706-11198490	785	chr2:11198491-11198585=11197526-11197705:-	IR	1.19	7.43	1.86	5.93	1.21	2.29	0.35	4.74	CTRL	intron_inc	3.49333	3.14333
ROCK2	HsaINT0142132	chr2:11197349-11197525	177	chr2:11197526-11197705=11197180-11197348:-	IR	2.38	3.77	3.27	2.22	3.75	2.29	0.386667	1.37	CTRL	intron_inc	3.14	2.75333
ROCK2	HsaINT0142135	chr2:11193858-11194255	398	chr2:11194256-11194344=11193779-11193857:-	IR	3.57	9.09	10.1	3.23	10.34	8.33	0.286667	6.77	CTRL	intron_inc	7.58667	7.3
HAT1	HsaINT0074231	chr2:171922508-171925536	3029	chr2:171922465-171922507=171925537-171925641:+	IR	36.26	25.62	38.92	9.09	11.54	12.5	22.5567	13.12	UP	intron_inc	33.6	11.0433
HAT1	HsaINT0074235	chr2:171953002-171965337	12336	chr2:171952881-171953001=171965338-171965517:+	IR	2.76	3.23	2.09	3.03	3.03	1.95	0.0233333	0.94	CTRL	intron_inc	2.69333	2.67
HAT1	HsaINT0074237	chr2:171965909-171966408	500	chr2:171965787-171965908=171966409-171966513:+	IR	1.4	2.72	1.77	1.9	1.34	1.51	0.38	0.5	CTRL	intron_inc	1.96333	1.58333
HAT1	HsaINT0074238	chr2:171966514-171966842	329	chr2:171966409-171966513=171966843-171966949:+	IR	2.83	5.22	2.96	2.82	4.39	4.6	-0.266667	1.77	CTRL	intron_inc	3.67	3.93667
HAT1	HsaINT0074240	chr2:171976309-171979246	2938	chr2:171976157-171976308=171979247-171979363:+	IR	1.99	2.83	1.61	0.95	1.82	0.9	0.92	0.21	CTRL	intron_inc	2.14333	1.22333
HAT1	HsaINT0074232	chr2:171979364-171983184	3821	chr2:171979247-171979363=171983185-171983682:+	IR	3.01	2.96	2.32	1.78	2.44	1.91	0.72	0.12	CTRL	intron_inc	2.76333	2.04333
FBXO11	HsaINT0062738	chr2:47823361-47832348	8988	chr2:47832349-47832486=47823143-47823360:-	IR	4.06	8.04	7.12	5.75	5.79	5.71	0.656667	1.73	CTRL	intron_inc	6.40667	5.75
FBXO11	HsaINT0062749	chr2:47808428-47809157	730	chr2:47809158-47809266=47808329-47808427:-	IR	4.23	10.6	8.24	11.64	4.09	7.39	-0.0166667	7.41	CTRL	intron_inc	7.69	7.70667
GALNT13	HsaINT0067457	chr2:153901008-153944393	43386	chr2:153900936-153901007=153944394-153944639:+	IR	3.85	9.19	6.13	3.65	3.92	10.98	0.206667	7.13	CTRL	intron_inc	6.39	6.18333
GALNT13	HsaINT0067458	chr2:153944640-154140336	195697	chr2:153944394-153944639=154140337-154140505:+	IR	14.29	5.88	14.53	13.89	14.12	9.68	-0.996667	8.24	CTRL	intron_inc	11.5667	12.5633
GALNT13	HsaINT0067460	chr2:154242197-154242697	501	chr2:154242030-154242196=154242698-154242905:+	IR	0	0	4.85	3.65	1.79	0.84	-0.476667	3.65	CTRL	intron_inc	1.61667	2.09333
GALNT13	HsaINT0067461	chr2:154242906-154245811	2906	chr2:154242698-154242905=154245812-154245982:+	IR	0	0	3.57	1.15	2.33	1.41	-0.44	2.33	CTRL	intron_inc	1.19	1.63
GALNT13	HsaINT0067454	chr2:154396131-154408983	12853	chr2:154395991-154396130=154408984-154409082:+	IR	6.98	4	3.45	2.78	5.66	8.86	-0.956667	5.41	CTRL	intron_inc	4.81	5.76667
SMC6	HsaINT0155210	chr2:17745952-17753625	7674	chr2:17753626-17753830=17745827-17745951:-	IR	77.36	67.21	85.12	60	53.49	46.67	23.1767	7.21	UP	intron_inc	76.5633	53.3867
SMC6	HsaINT0155230	chr2:17731878-17738220	6343	chr2:17738221-17738326=17731741-17731877:-	IR	9.52	5.36	6.41	5.66	10.07	6.38	-0.273333	4.71	CTRL	intron_inc	7.09667	7.37
SMC6	HsaINT0155235	chr2:17721039-17721141	103	chr2:17721142-17721261=17720940-17721038:-	IR	0	2.94	2.44	1.86	2.04	0.84	0.213333	2.04	CTRL	intron_inc	1.79333	1.58
SMC6	HsaINT0155213	chr2:17716906-17717087	182	chr2:17717088-17717176=17716741-17716905:-	IR	3.33	4.65	5.69	4.5	5.26	5.38	-0.49	2.05	CTRL	intron_inc	4.55667	5.04667
SMC6	HsaINT0155215	chr2:17715066-17716085	1020	chr2:17716086-17716264=17714861-17715065:-	IR	4.19	4.98	1.82	3.28	2.66	5.46	-0.136667	3.64	CTRL	intron_inc	3.66333	3.8
SMC6	HsaINT0155217	chr2:17707380-17708638	1259	chr2:17708639-17708753=17707219-17707379:-	IR	6.09	3.03	3.88	3.18	2.31	6.25	0.42	3.22	CTRL	intron_inc	4.33333	3.91333
SMC6	HsaINT0155218	chr2:17703293-17707218	3926	chr2:17707219-17707379=17703157-17703292:-	IR	3.45	5.92	2.63	2.9	4.77	3.39	0.313333	2.14	CTRL	intron_inc	4	3.68667
SMC6	HsaINT1042394	chr2:17701910-17703156	1247	chr2:17703157-17703292=17701829-17701909:-	IR	8.72	7.44	6.61	9.78	8.78	3.42	0.263333	3.17	CTRL	intron_inc	7.59	7.32667
SMC6	HsaINT0155226	chr2:17670576-17678858	8283	chr2:17678859-17678964=17670423-17670575:-	IR	5.62	2.78	4	4.9	3.3	4	0.0666667	2.12	CTRL	intron_inc	4.13333	4.06667
NOP58	HsaINT0114685	chr2:202284482-202287659	3178	chr2:202284345-202284481=202287660-202287724:+	IR	15.83	13.53	17.74	13.32	20.72	13.42	-0.12	7.19	CTRL	intron_inc	15.7	15.82
NOP58	HsaINT0114686	chr2:202287725-202290322	2598	chr2:202287660-202287724=202290323-202290457:+	IR	8.1	14.23	11.46	9.69	10.17	12.02	0.636667	3.92	CTRL	intron_inc	11.2633	10.6267
NOP58	HsaINT0114688	chr2:202291271-202292776	1506	chr2:202291125-202291270=202292777-202292903:+	IR	6.7	5.33	5.34	4.12	6.73	4.48	0.68	1.4	CTRL	intron_inc	5.79	5.11
GEN1	HsaINT0068627	chr2:17765074-17766578	1505	chr2:17764897-17765073=17766579-17766689:+	IR	7.69	4.65	8.8	1.03	12.73	9.76	-0.793333	8.08	CTRL	intron_inc	7.04667	7.84
GEN1	HsaINT0068622	chr2:17774402-17778001	3600	chr2:17774271-17774401=17778002-17778063:+	IR	19.79	22.02	21.44	26.92	18.16	18.39	-0.0733333	7.13	CTRL	intron_inc	21.0833	21.1567
VRK2	HsaINT0181021	chr2:58088447-58089630	1184	chr2:58088341-58088446=58089631-58089723:+	IR	2.56	3.45	1.1	3.85	2.33	1.64	-0.236667	2.75	CTRL	intron_inc	2.37	2.60667
VRK2	HsaINT0181022	chr2:58089724-58123100	33377	chr2:58089631-58089723=58123101-58123233:+	IR	4.44	7.14	4.9	5.33	5.66	7.96	-0.823333	3.52	CTRL	intron_inc	5.49333	6.31667
VRK2	HsaINT0181016	chr2:58135200-58139665	4466	chr2:58135141-58135199=58139666-58139832:+	IR	8.1	8.83	6.65	7.53	5.26	13.12	-0.776667	6.47	CTRL	intron_inc	7.86	8.63667
VRK2	HsaINT0181017	chr2:58139833-58146315	6483	chr2:58139666-58139832=58146316-58146474:+	IR	3.5	5.96	4.52	3.82	6.38	5	-0.406667	2.88	CTRL	intron_inc	4.66	5.06667
PIKFYVE	HsaINT0125244	chr2:208285934-208288728	2795	chr2:208285726-208285933=208288729-208288818:+	IR	6.84	10.64	5.33	6.25	8.08	7.07	0.47	2.75	CTRL	intron_inc	7.60333	7.13333
PIKFYVE	HsaINT0125247	chr2:208301095-208302241	1147	chr2:208300937-208301094=208302242-208302353:+	IR	9.99	10.53	7.49	12.05	12.26	3.56	0.0466667	4.77	CTRL	intron_inc	9.33667	9.29
PIKFYVE	HsaINT0125213	chr2:208315374-208317866	2493	chr2:208315193-208315373=208317867-208317941:+	IR	11.57	3.34	11.14	10.35	8.58	6.67	0.15	7.01	CTRL	intron_inc	8.68333	8.53333
PIKFYVE	HsaINT0125217	chr2:208325038-208325269	232	chr2:208324911-208325037=208325270-208326429:+	IR	11.11	19.15	6.67	11.9	6.67	16.67	0.563333	10	CTRL	intron_inc	12.31	11.7467
PIKFYVE	HsaINT0125223	chr2:208333494-208335305	1812	chr2:208333315-208333493=208335306-208335419:+	IR	6.87	9.59	10.98	4.26	7.15	13.89	0.713333	7.02	CTRL	intron_inc	9.14667	8.43333
PIKFYVE	HsaINT0125225	chr2:208335902-208336045	144	chr2:208335793-208335901=208336046-208336200:+	IR	0	2.25	9.93	4.6	1.72	8.17	-0.77	8.17	CTRL	intron_inc	4.06	4.83
PIKFYVE	HsaINT0125230	chr2:208339556-208340010	455	chr2:208339418-208339555=208340011-208340131:+	IR	4.76	4.26	4.76	5.79	5.26	2.56	0.0566667	1.53	CTRL	intron_inc	4.59333	4.53667
PIKFYVE	HsaINT0125232	chr2:208342650-208345110	2461	chr2:208342554-208342649=208345111-208345194:+	IR	9.41	9.8	19.22	4.71	16.33	15.4	0.663333	6.92	CTRL	intron_inc	12.81	12.1467
PIKFYVE	HsaINT0125237	chr2:208350948-208351351	404	chr2:208350771-208350947=208351352-208351455:+	IR	0	0	10.62	2.39	4.35	4.96	-0.36	4.96	CTRL	intron_inc	3.54	3.9
PIKFYVE	HsaINT0125239	chr2:208352783-208353897	1115	chr2:208352654-208352782=208353898-208354159:+	IR	8.62	2.95	6.41	7.45	7.28	2.92	0.11	4.5	CTRL	intron_inc	5.99333	5.88333
ELMOD3	HsaINT0055683	chr2:85362261-85363096	836	chr2:85362186-85362260=85363097-85363166:+	IR	20	25.49	29.23	17.65	31.58	27.27	-0.593333	11.58	CTRL	intron_inc	24.9067	25.5
ELMOD3	HsaINT0055685	chr2:85368755-85369738	984	chr2:85368686-85368754=85369739-85369830:+	IR	22.22	26.75	19.55	25.03	17.44	27.42	-0.456667	7.87	CTRL	intron_inc	22.84	23.2967
ELMOD3	HsaINT0055687	chr2:85371210-85371439	230	chr2:85371086-85371209=85371440-85371562:+	IR	17.63	19.98	23.21	23.94	22.92	15.62	-0.553333	6.31	CTRL	intron_inc	20.2733	20.8267
PEX13	HsaINT0123165	chr2:61017852-61031418	13567	chr2:61017722-61017851=61031419-61032113:+	IR	33.33	68.42	52.81	28.21	19.05	9.43	32.6233	5.12	UP	intron_inc	51.52	18.8967
PEX13	HsaINT0123166	chr2:61032114-61045725	13612	chr2:61031419-61032113=61045726-61045851:+	IR	7.87	4.59	7.6	5.05	5.56	7.32	0.71	2.73	CTRL	intron_inc	6.68667	5.97667
COX5B	HsaINT0040392	chr2:97647141-97647343	203	chr2:97647067-97647140=97647344-97647443:+	IR	2.09	0.79	2.13	1.63	0.33	1.46	0.53	0.84	CTRL	intron_inc	1.67	1.14
EIF4E2	HsaINT0055254	chr2:232550745-232556415	5671	chr2:232550052-232550744=232556416-232556530:+	IR	36.84	56.67	53.42	8.57	23.81	13.64	33.6367	13.03	UP	intron_inc	48.9767	15.34
EIF4E2	HsaINT0055257	chr2:232564352-232566828	2477	chr2:232564247-232564351=232566829-232566981:+	IR	2.15	1.2	3.49	1.42	3.13	0.85	0.48	1.93	CTRL	intron_inc	2.28	1.8
PAIP2B	HsaINT0119741	chr2:71188536-71189844	1309	chr2:71189845-71190021=71182739-71188535:-	IR	0	5.13	11.36	6.33	6.33	3.8	0.01	6.33	CTRL	intron_inc	5.49667	5.48667
NABP1	HsaINT1024395	chr2:191678706-191678989	284	chr2:191678532-191678705=191678990-191679128:+	IR	22.58	40.74	28.07	5	11.48	8.86	22.0167	11.1	UP	intron_inc	30.4633	8.44667
NABP1	HsaINT0117547	chr2:191679129-191681945	2817	chr2:191678990-191679128=191681946-191682017:+	IR	9.09	7.69	20	13.04	16.98	9.38	-0.873333	9.29	CTRL	intron_inc	12.26	13.1333
MMADHC	HsaINT0103834	chr2:149579649-149582126	2478	chr2:149582127-149582271=149579431-149579648:-	IR	2.92	3.09	3.91	1.89	2.74	2.66	0.876667	0.18	CTRL	intron_inc	3.30667	2.43
MMADHC	HsaINT0103836	chr2:149575842-149576436	595	chr2:149576437-149576542=149575711-149575841:-	IR	1.25	2.92	1.15	1.63	0.46	0.99	0.746667	0.48	CTRL	intron_inc	1.77333	1.02667
MMADHC	HsaINT0103837	chr2:149571172-149575710	4539	chr2:149575711-149575841=149571085-149571171:-	IR	2.57	2.42	3.23	2.43	1.93	2.77	0.363333	0.35	CTRL	intron_inc	2.74	2.37667
MMADHC	HsaINT0103838	chr2:149570169-149571084	916	chr2:149571085-149571171=149569644-149570168:-	IR	2.33	1.39	3.02	0.65	1.47	2.03	0.863333	0.64	CTRL	intron_inc	2.24667	1.38333
CHMP3	HsaINT0180707	chr2:86510480-86529217	18738	chr2:86529218-86529397=86510358-86510479:-	IR	0	1.65	2.72	0.83	1.91	1.91	-0.0933333	1.91	CTRL	intron_inc	1.45667	1.55
COPS8	HsaINT1008220	chr2:237096870-237097662	793	chr2:237096822-237096869=237097663-237100466:+	IR	4.64	2.56	4.63	4.1	1.55	4.69	0.496667	2.13	CTRL	intron_inc	3.94333	3.44667
ACVR1	HsaINT0003345	chr2:157738571-157760879	22309	chr2:157760880-157761077=157738440-157738570:-	IR	7.8	8.45	8.18	3.95	13.21	6.85	0.14	5.41	CTRL	intron_inc	8.14333	8.00333
AGAP1	HsaINT0005322	chr2:235750489-235797758	47270	chr2:235750354-235750488=235797759-235797886:+	IR	6.29	6.77	7.28	2.53	10.31	8.02	-0.173333	4.02	CTRL	intron_inc	6.78	6.95333
AGAP1	HsaINT0005323	chr2:235797887-235799366	1480	chr2:235797759-235797886=235799367-235799522:+	IR	0	2.22	1.47	2.24	1.92	2.16	-0.876667	2.24	CTRL	intron_inc	1.23	2.10667
AGAP1	HsaINT0005310	chr2:235883450-235908737	25288	chr2:235883345-235883449=235908738-235908906:+	IR	3.77	7.91	4.77	10.17	0.91	8.07	-0.9	6.4	CTRL	intron_inc	5.48333	6.38333
AGAP1	HsaINT0005311	chr2:235908907-235930764	21858	chr2:235908738-235908906=235930765-235930923:+	IR	15.25	12.28	8.15	10.07	13.25	9.8	0.853333	5.1	CTRL	intron_inc	11.8933	11.04
AGAP1	HsaINT0005312	chr2:235930924-235968461	37538	chr2:235930765-235930923=235968462-235968623:+	IR	10.31	10.62	6.69	10.05	13	4.32	0.0833333	6.31	CTRL	intron_inc	9.20667	9.12333
AGAP1	HsaINT0005316	chr2:236049282-236120191	70910	chr2:236049059-236049281=236120192-236120447:+	IR	6.53	5.56	8.36	9.94	5.3	6.83	-0.54	4.38	CTRL	intron_inc	6.81667	7.35667
AGAP1	HsaINT1003130	chr2:236120448-236123918	3471	chr2:236120192-236120447=236123919-236131800:+	IR	0.93	2.22	1.68	1.44	2.27	1.92	-0.266667	1.34	CTRL	intron_inc	1.61	1.87667
KLHL23	HsaINT1017534	chr2:169734088-169735012	925	chr2:169733846-169734087=169735013-169736227:+	IR	38.27	52.94	34.35	13.82	12.06	16.95	27.5767	17.4	UP	intron_inc	41.8533	14.2767
KLHL23	HsaINT0088698	chr2:169736228-169741384	5157	chr2:169735013-169736227=169741385-169741537:+	IR	32.74	27.1	24.28	16.04	12.43	8.09	15.8533	8.24	UP	intron_inc	28.04	12.1867
STAT1	HsaINT0160447	chr2:190999705-191001073	1369	chr2:191001074-191001163=190999626-190999704:-	IR	12.5	0	10.59	10	0	10.34	0.916667	10.34	CTRL	intron_inc	7.69667	6.78
STAT1	HsaINT0160436	chr2:190984394-190985618	1225	chr2:190985619-190985660=190984310-190984393:-	IR	0	4.35	1.82	1.49	1.75	0	0.976667	1.75	CTRL	intron_inc	2.05667	1.08
STAT1	HsaINT0160437	chr2:190983741-190984309	569	chr2:190984310-190984393=190983642-190983740:-	IR	5.21	1.96	7	4.35	2.17	5.71	0.646667	3.75	CTRL	intron_inc	4.72333	4.07667
STAT1	HsaINT0160440	chr2:190979867-190980619	753	chr2:190980620-190980669=190979772-190979866:-	IR	7.8	7.38	2.39	7.73	2.67	6.85	0.106667	5.34	CTRL	intron_inc	5.85667	5.75
WBP1	HsaINT0181505	chr2:74458672-74459642	971	chr2:74458329-74458671=74459643-74459745:+	IR	27.71	26.88	31.87	10.79	10.64	13.48	17.1833	13.4	UP	intron_inc	28.82	11.6367
FAHD2A	HsaINT0059390	chr2:95402873-95405552	2680	chr2:95402726-95402872=95405553-95405803:+	IR	37.57	67	57.98	56.48	55.77	52.92	-0.873333	18.91	CTRL	intron_inc	54.1833	55.0567
ACTR3	HsaINT0003281	chr2:113913228-113916883	3656	chr2:113913172-113913227=113916884-113917008:+	IR	4	3.45	4.53	3.12	1.6	5.44	0.606667	1.99	CTRL	intron_inc	3.99333	3.38667
ACTR3	HsaINT0003282	chr2:113917009-113927344	10336	chr2:113916884-113917008=113927345-113927455:+	IR	3.53	2.36	3.87	1.63	2.43	2.8	0.966667	0.44	CTRL	intron_inc	3.25333	2.28667
ACTR3	HsaINT1002710	chr2:113931397-113934278	2882	chr2:113931301-113931396=113934279-113934386:+	IR	2.77	2.67	3.49	2.11	4.23	5.03	-0.813333	2.36	CTRL	intron_inc	2.97667	3.79
ACTR3	HsaINT0003286	chr2:113940103-113942185	2083	chr2:113939959-113940102=113942186-113942359:+	IR	2.77	2.64	1.49	1.35	2.09	1.81	0.55	0.6	CTRL	intron_inc	2.3	1.75
ACTR3	HsaINT0003288	chr2:113951572-113951719	148	chr2:113951479-113951571=113951720-113951845:+	IR	0.88	1.53	1.51	0.5	1.31	0.77	0.446667	0.43	CTRL	intron_inc	1.30667	0.86
SLC4A1AP	HsaINT0153361	chr2:27664578-27665099	522	chr2:27663471-27664577=27665100-27665295:+	IR	1.81	3.86	1.28	1.3	2.99	2.4	0.0866667	1.71	CTRL	intron_inc	2.31667	2.23
SLC4A1AP	HsaINT0153369	chr2:27669388-27675531	6144	chr2:27669248-27669387=27675532-27675692:+	IR	2.63	1.89	4.93	4.11	4.64	0.95	-0.0833333	2.75	CTRL	intron_inc	3.15	3.23333
SLC4A1AP	HsaINT0153371	chr2:27677365-27677737	373	chr2:27677295-27677364=27677738-27677924:+	IR	3.74	1.91	2.25	1.49	2.63	0.83	0.983333	0.72	CTRL	intron_inc	2.63333	1.65
MOB4	HsaINT0104215	chr2:197523687-197535529	11843	chr2:197523624-197523686=197535530-197535630:+	IR	3.17	8.77	5.2	4.41	3.45	6.67	0.87	3.5	CTRL	intron_inc	5.71333	4.84333
MOB4	HsaINT0104210	chr2:197540154-197540350	197	chr2:197540111-197540153=197540351-197540437:+	IR	1.54	1.94	9.82	2.32	5.37	4.35	0.42	3.83	CTRL	intron_inc	4.43333	4.01333
MOB4	HsaINT0104211	chr2:197540438-197548335	7898	chr2:197540351-197540437=197548336-197548415:+	IR	0.62	3.61	5.07	3.48	3.93	2.44	-0.183333	3.31	CTRL	intron_inc	3.1	3.28333
MOB4	HsaINT0104212	chr2:197548416-197550274	1859	chr2:197548336-197548415=197550275-197550386:+	IR	2.35	0.99	1.29	0.88	1.46	1.59	0.233333	0.6	CTRL	intron_inc	1.54333	1.31
MOB4	HsaINT0104213	chr2:197550387-197550514	128	chr2:197550275-197550386=197550515-197553699:+	IR	2.35	2.45	3.79	3.99	2.9	2.76	-0.353333	1.64	CTRL	intron_inc	2.86333	3.21667
BMPR2	HsaINT0018060	chr2:202377551-202464808	87258	chr2:202376936-202377550=202464809-202464979:+	IR	24.29	33.33	23.32	7.23	8.28	7.34	19.3633	15.04	UP	intron_inc	26.98	7.61667
BMPR2	HsaINT0018068	chr2:202519053-202520086	1034	chr2:202518822-202519052=202520087-202520201:+	IR	9.09	2.36	2.27	6.1	4.76	5.69	-0.943333	3.83	CTRL	intron_inc	4.57333	5.51667
BMPR2	HsaINT0018071	chr2:202532733-202542310	9578	chr2:202532585-202532732=202542311-202542447:+	IR	3.51	4.48	4.27	1.47	7.87	3.51	-0.196667	4.36	CTRL	intron_inc	4.08667	4.28333
POLR1B	HsaINT0129188	chr2:112551003-112551774	772	chr2:112550866-112551002=112551775-112551998:+	IR	3.95	11.38	3.51	6.72	3.2	7.45	0.49	3.94	CTRL	intron_inc	6.28	5.79
POLR1B	HsaINT0129189	chr2:112551999-112552644	646	chr2:112551775-112551998=112552645-112552816:+	IR	1.46	3.48	1.7	0.77	3.86	1.38	0.21	2.4	CTRL	intron_inc	2.21333	2.00333
POLR1B	HsaINT0129191	chr2:112558082-112559292	1211	chr2:112557910-112558081=112559293-112559574:+	IR	3.7	4	5.77	4.6	3.45	2.78	0.88	0.9	CTRL	intron_inc	4.49	3.61
POLR1B	HsaINT0129180	chr2:112564500-112567966	3467	chr2:112564366-112564499=112567967-112568137:+	IR	7.77	5.28	5.1	9.02	2.8	6.66	-0.11	3.92	CTRL	intron_inc	6.05	6.16
SLC5A6	HsaINT0153647	chr2:27206535-27206876	342	chr2:27206877-27206942=27206483-27206534:-	IR	5.45	10.71	3.3	6.33	11.11	1.82	0.0666667	7.81	CTRL	intron_inc	6.48667	6.42
SLC5A6	HsaINT0153639	chr2:27203346-27203778	433	chr2:27203779-27203867=27203233-27203345:-	IR	0	1.37	2.12	2.03	1.33	0.85	-0.24	2.03	CTRL	intron_inc	1.16333	1.40333
CCDC138	HsaINT0029036	chr2:108794722-108798427	3706	chr2:108794540-108794721=108798428-108798586:+	IR	4.53	7.1	5.04	5.36	5.31	5.66	0.113333	1.13	CTRL	intron_inc	5.55667	5.44333
CCDC138	HsaINT0029031	chr2:108856971-108873450	16480	chr2:108856794-108856970=108873451-108873589:+	IR	20.76	21.8	25.14	19.72	21.88	24.35	0.583333	3.59	CTRL	intron_inc	22.5667	21.9833
NDUFAF7	HsaINT1024689	chr2:37241792-37242634	843	chr2:37241578-37241791=37242635-37242693:+	IR	57.14	48.57	62.89	39.24	30.77	33.33	21.7533	9.33	UP	intron_inc	56.2	34.4467
NDUFAF7	HsaINT1024690	chr2:37242694-37243862	1169	chr2:37242635-37242693=37243863-37243973:+	IR	33.33	27.27	27.71	8.82	13.21	15.79	16.83	11.48	UP	intron_inc	29.4367	12.6067
GCA	HsaINT0068181	chr2:162344276-162347577	3302	chr2:162344088-162344275=162347578-162347742:+	IR	27.27	21.05	19.44	16.13	15.38	35.71	0.18	16.27	CTRL	intron_inc	22.5867	22.4067
GCA	HsaINT0068187	chr2:162359553-162360216	664	chr2:162359494-162359552=162360217-162361420:+	IR	19.97	20.59	19.6	17.07	15.94	28.12	-0.323333	8.52	CTRL	intron_inc	20.0533	20.3767
RMND5A	HsaINT0141054	chr2:86752031-86753457	1427	chr2:86751896-86752030=86753458-86753558:+	IR	1.29	2.39	3.25	0.97	1.2	2.96	0.6	1.67	CTRL	intron_inc	2.31	1.71
RMND5A	HsaINT0141055	chr2:86753559-86765026	11468	chr2:86753458-86753558=86765027-86765193:+	IR	4.21	4.28	2.54	1.98	5.09	3.14	0.273333	2.55	CTRL	intron_inc	3.67667	3.40333
RMND5A	HsaINT0141056	chr2:86765194-86765858	665	chr2:86765027-86765193=86765859-86766024:+	IR	0.84	0.43	1.09	0.66	0.78	3.18	-0.753333	2.75	CTRL	intron_inc	0.786667	1.54
RMND5A	HsaINT0141057	chr2:86766025-86770022	3998	chr2:86765859-86766024=86770023-86770125:+	IR	1.78	3.2	2.76	2.6	2.17	1.42	0.516667	0.82	CTRL	intron_inc	2.58	2.06333
RMND5A	HsaINT0141058	chr2:86770126-86771557	1432	chr2:86770023-86770125=86771558-86771712:+	IR	0.93	1.01	1.22	1.04	0.77	1.83	-0.16	0.9	CTRL	intron_inc	1.05333	1.21333
XRCC5	HsaINT0183912	chr2:216126032-216127535	1504	chr2:216125917-216126031=216127536-216127674:+	IR	1.2	0.86	0.67	1.25	0.59	0.3	0.196667	0.58	CTRL	intron_inc	0.91	0.713333
XRCC5	HsaINT0183913	chr2:216127675-216130874	3200	chr2:216127536-216127674=216130875-216130987:+	IR	1.31	2.08	1.65	1.01	0.61	1.37	0.683333	0.06	CTRL	intron_inc	1.68	0.996667
XRCC5	HsaINT0183914	chr2:216130988-216132324	1337	chr2:216130875-216130987=216132325-216132387:+	IR	1.48	2.41	2.95	2.11	1.2	1.92	0.536667	0.63	CTRL	intron_inc	2.28	1.74333
XRCC5	HsaINT0183896	chr2:216132388-216137087	4700	chr2:216132325-216132387=216137088-216137225:+	IR	1.52	2.76	2.42	1.74	1.47	1.53	0.653333	0.22	CTRL	intron_inc	2.23333	1.58
XRCC5	HsaINT0183897	chr2:216137226-216138088	863	chr2:216137088-216137225=216138089-216138179:+	IR	2.15	1.49	1.55	1.28	1.23	0.88	0.6	0.21	CTRL	intron_inc	1.73	1.13
XRCC5	HsaINT0183898	chr2:216138180-216141185	3006	chr2:216138089-216138179=216141186-216141319:+	IR	2.64	4.32	3.04	3.73	2.39	2.71	0.39	1.09	CTRL	intron_inc	3.33333	2.94333
XRCC5	HsaINT0183899	chr2:216141320-216148082	6763	chr2:216141186-216141319=216148083-216148276:+	IR	1.57	1.72	2	1.75	1.59	1.21	0.246667	0.18	CTRL	intron_inc	1.76333	1.51667
XRCC5	HsaINT0183900	chr2:216148277-216160067	11791	chr2:216148083-216148276=216160068-216160161:+	IR	1.4	0.97	1.43	1.37	1	0.95	0.16	0.4	CTRL	intron_inc	1.26667	1.10667
XRCC5	HsaINT0183902	chr2:216162049-216190224	28176	chr2:216161979-216162048=216190225-216190334:+	IR	1.84	3.6	2.49	2.72	0.66	1.56	0.996667	0.88	CTRL	intron_inc	2.64333	1.64667
XRCC5	HsaINT0183903	chr2:216190335-216192638	2304	chr2:216190225-216190334=216192639-216192735:+	IR	2.14	2.54	1.85	0.63	1.44	1.58	0.96	0.27	CTRL	intron_inc	2.17667	1.21667
XRCC5	HsaINT0183905	chr2:216194987-216204321	9335	chr2:216194919-216194986=216204322-216204396:+	IR	4.61	2.23	3.62	3.34	2.76	2.12	0.746667	1.11	CTRL	intron_inc	3.48667	2.74
CNOT11	HsaINT0023384	chr2:101262692-101264844	2153	chr2:101262539-101262691=101264845-101265047:+	IR	2.86	3.03	2.19	2.56	2.67	1	0.616667	0.48	CTRL	intron_inc	2.69333	2.07667
AC011753.5	HsaINT1001300	chr2:109594997-109605392	10396	chr2:109605393-109605698=109594693-109594996:-	IR	100	100	100	100	100	100	0	0	CTRL	intron_inc	100	100
ATL2	HsaINT0014177	chr2:38318640-38318884	245	chr2:38318885-38319019=38318535-38318639:-	IR	14.78	9.65	10.91	10.05	10.3	13.98	0.336667	4.33	CTRL	intron_inc	11.78	11.4433
ATL2	HsaINT0014183	chr2:38300329-38309378	9050	chr2:38309379-38309506=38300272-38300328:-	IR	10.81	11.51	12.49	8.23	14.5	11.71	0.123333	3.69	CTRL	intron_inc	11.6033	11.48
HK2	HsaINT1015502	chr2:74834644-74854292	19649	chr2:74833981-74834643=74854293-74854455:+	IR	6.49	0.9	5.68	2.42	4.4	3.73	0.84	3.5	CTRL	intron_inc	4.35667	3.51667
HK2	HsaINT1015507	chr2:74854456-74867635	13180	chr2:74854293-74854455=74867636-74867784:+	IR	1.18	6.93	6.35	4.56	6.1	3.73	0.0233333	4.92	CTRL	intron_inc	4.82	4.79667
HK2	HsaINT1015508	chr2:74872420-74873275	856	chr2:74872300-74872419=74873276-74873371:+	IR	1.45	4.14	1.23	1.78	1.38	2.92	0.246667	1.69	CTRL	intron_inc	2.27333	2.02667
HK2	HsaINT0076376	chr2:74886394-74886489	96	chr2:74886294-74886393=74886490-74886673:+	IR	3.17	4.11	0.4	0.36	3.27	1.34	0.903333	2.87	CTRL	intron_inc	2.56	1.65667
HK2	HsaINT1015506	chr2:74889479-74890796	1318	chr2:74889245-74889478=74890797-74893359:+	IR	1.06	0	3.99	2.08	1.98	2.36	-0.456667	2.36	CTRL	intron_inc	1.68333	2.14
CNPPD1	HsaINT0023364	chr2:219176332-219176759	428	chr2:219176760-219176966=219176223-219176331:-	IR	13.51	4	4.11	14.89	1.64	6.12	-0.343333	10.89	CTRL	intron_inc	7.20667	7.55
CNPPD1	HsaINT0023365	chr2:219175673-219176222	550	chr2:219176223-219176331=219175591-219175672:-	IR	13.38	9.85	11.34	15.16	9.33	9.68	0.133333	5.31	CTRL	intron_inc	11.5233	11.39
NHEJ1	HsaINT0113410	chr2:219078207-219146679	68473	chr2:219146680-219146738=219078089-219078206:-	IR	1.82	5.26	4.11	2.04	1.69	6.38	0.36	4.56	CTRL	intron_inc	3.73	3.37
NHEJ1	HsaINT0113412	chr2:219076456-219077245	790	chr2:219077246-219077364=219075321-219076455:-	IR	1.75	1.69	1.41	0	2.56	2.7	-0.136667	1.29	CTRL	intron_inc	1.61667	1.75333
CLASP1	HsaINT0035738	chr2:121503235-121515664	12430	chr2:121515665-121515762=121503167-121503234:-	IR	4.85	0	4.97	0.78	3.76	2.4	0.96	3.76	CTRL	intron_inc	3.27333	2.31333
CLASP1	HsaINT0035708	chr2:121451850-121457686	5837	chr2:121457687-121457757=121451790-121451849:-	IR	13.25	4.82	2.14	5.41	7.15	5.01	0.88	5.01	CTRL	intron_inc	6.73667	5.85667
CLASP1	HsaINT0035709	chr2:121450991-121451789	799	chr2:121451790-121451849=121450913-121450990:-	IR	5.54	11.11	6.21	3.09	9.43	8.05	0.763333	3.89	CTRL	intron_inc	7.62	6.85667
NCOA3	HsaINT0111248	chr20:47627750-47627921	172	chr20:47627561-47627749=47627922-47628023:+	IR	5.01	3.53	0.89	1.95	2.13	3.16	0.73	2.27	CTRL	intron_inc	3.14333	2.41333
NCOA3	HsaINT0111236	chr20:47637784-47639007	1224	chr20:47637648-47637783=47639008-47639202:+	IR	0	15.31	9.51	11.24	9.72	1.64	0.74	11.24	CTRL	intron_inc	8.27333	7.53333
NCOA3	HsaINT0111239	chr20:47642385-47647072	4688	chr20:47642213-47642384=47647073-47647366:+	IR	4.11	3.31	3.52	5	3.65	4.4	-0.703333	1.69	CTRL	intron_inc	3.64667	4.35
NCOA3	HsaINT0111242	chr20:47652581-47652930	350	chr20:47652406-47652580=47652931-47653072:+	IR	9.71	3.45	4.66	8.66	4.83	5.31	-0.326667	5.21	CTRL	intron_inc	5.94	6.26667
NCOA3	HsaINT0111243	chr20:47653073-47653405	333	chr20:47652931-47653072=47653406-47656877:+	IR	1.75	4.92	4.13	4.11	2.04	1.96	0.896667	2.36	CTRL	intron_inc	3.6	2.70333
GMEB2	HsaINT0069889	chr20:63590730-63592021	1292	chr20:63592022-63592144=63587602-63590729:-	IR	5.68	4.62	6.12	6.21	6.46	1.27	0.826667	1.84	CTRL	intron_inc	5.47333	4.64667
LAMA5	HsaINT0090290	chr20:62338370-62338467	98	chr20:62338468-62338608=62338232-62338369:-	IR	5.22	6.55	1.23	4.6	1.43	4.6	0.79	3.37	CTRL	intron_inc	4.33333	3.54333
LAMA5	HsaINT0090305	chr20:62332718-62333089	372	chr20:62333090-62333243=62332557-62332717:-	IR	13.01	5.35	14.12	10.36	15.15	4.49	0.826667	9.8	CTRL	intron_inc	10.8267	10
LAMA5	HsaINT0090311	chr20:62329917-62330487	571	chr20:62330488-62330614=62329777-62329916:-	IR	0	0	5.61	5.06	0	1.37	-0.273333	5.06	CTRL	intron_inc	1.87	2.14333
LAMA5	HsaINT0090315	chr20:62328011-62328240	230	chr20:62328241-62328445=62327866-62328010:-	IR	5.17	10.27	11.84	13.31	2.79	9.66	0.506667	8.14	CTRL	intron_inc	9.09333	8.58667
LAMA5	HsaINT0090319	chr20:62326761-62326864	104	chr20:62326865-62326966=62326677-62326760:-	IR	0	3.99	0	0	1.41	0	0.86	1.41	CTRL	intron_inc	1.33	0.47
LAMA5	HsaINT0090346	chr20:62313461-62313648	188	chr20:62313649-62313802=62313327-62313460:-	IR	3.92	5.04	0	2.64	2.29	1.33	0.9	2.64	CTRL	intron_inc	2.98667	2.08667
LAMA5	HsaINT0090347	chr20:62313251-62313326	76	chr20:62313327-62313460=62313088-62313250:-	IR	2.1	0	0	0.66	0	3.1	-0.553333	3.1	CTRL	intron_inc	0.7	1.25333
LAMA5	HsaINT0090348	chr20:62313011-62313087	77	chr20:62313088-62313250=62312888-62313010:-	IR	6.82	0	22.99	15.7	6.28	5.91	0.64	15.7	CTRL	intron_inc	9.93667	9.29667
LAMA5	HsaINT0090350	chr20:62312533-62312631	99	chr20:62312632-62312780=62312400-62312532:-	IR	0	0	0	0	0	0	0	0	CTRL	intron_inc	0	0
LAMA5	HsaINT0090351	chr20:62312317-62312399	83	chr20:62312400-62312532=62312173-62312316:-	IR	1.77	0	2.82	0.72	0.73	0.86	0.76	0.86	CTRL	intron_inc	1.53	0.77
LAMA5	HsaINT0090359	chr20:62310573-62310664	92	chr20:62310665-62310829=62310419-62310572:-	IR	3.23	0	5.13	2.85	0	3.3	0.736667	3.3	CTRL	intron_inc	2.78667	2.05
LAMA5	HsaINT0090361	chr20:62310082-62310177	96	chr20:62310178-62310311=62309988-62310081:-	IR	0	0	0	0	0	0	0	0	CTRL	intron_inc	0	0
LAMA5	HsaINT0090363	chr20:62309476-62309715	240	chr20:62309716-62309835=62309065-62309475:-	IR	0	3.45	2.1	0	2.55	1.59	0.47	2.55	CTRL	intron_inc	1.85	1.38
ZNF512B	HsaINT0187477	chr20:63967524-63967829	306	chr20:63967830-63967952=63967381-63967523:-	IR	43.13	38.16	33.79	17.35	19.98	14.76	20.9967	13.81	UP	intron_inc	38.36	17.3633
ZNF512B	HsaINT0187471	chr20:63963266-63963341	76	chr20:63963342-63963440=63963095-63963265:-	IR	11.92	8.81	14.11	17.25	13.55	1.54	0.833333	8.44	CTRL	intron_inc	11.6133	10.78
NDUFAF5	HsaINT0022999	chr20:13808903-13814417	5515	chr20:13808842-13808902=13814418-13814515:+	IR	20	18.31	16.88	19.3	11.11	22.73	0.683333	5.85	CTRL	intron_inc	18.3967	17.7133
NDUFAF5	HsaINT1024686	chr20:13814516-13816462	1947	chr20:13814418-13814515=13816463-13816546:+	IR	16.46	26.92	20.72	20	26.32	18.37	-0.196667	9.86	CTRL	intron_inc	21.3667	21.5633
ADNP	HsaINT0004917	chr20:50894513-50902016	7504	chr20:50902017-50902109=50888919-50894512:-	IR	7.69	10.06	10.43	6.6	12.64	7.69	0.416667	4.95	CTRL	intron_inc	9.39333	8.97667
DTD1	HsaINT0052610	chr20:18596242-18628126	31885	chr20:18596006-18596241=18628127-18628233:+	IR	3.64	3.51	0.99	3.8	0.85	3.9	-0.136667	2.91	CTRL	intron_inc	2.71333	2.85
DTD1	HsaINT0052611	chr20:18628234-18744099	115866	chr20:18628127-18628233=18744100-18744271:+	IR	1.28	2.44	2.98	2.15	4	2.79	-0.746667	2.72	CTRL	intron_inc	2.23333	2.98
DTD1	HsaINT0052612	chr20:18744272-18763359	19088	chr20:18744100-18744271=18763360-18763917:+	IR	1.18	1.59	2.2	0.47	0.5	1.85	0.716667	0.67	CTRL	intron_inc	1.65667	0.94
SEC23B	HsaINT1041161	chr20:18524670-18524934	265	chr20:18524433-18524669=18524935-18525020:+	IR	2.51	2.69	3.03	2.28	1.86	1.28	0.936667	0.23	CTRL	intron_inc	2.74333	1.80667
SEC23B	HsaINT0146788	chr20:18525933-18526372	440	chr20:18525788-18525932=18526373-18526531:+	IR	1.79	1.65	2.42	1.21	2.21	1.59	0.283333	0.56	CTRL	intron_inc	1.95333	1.67
B4GALT5	HsaINT0016269	chr20:49656703-49713575	56873	chr20:49713576-49713878=49656568-49656702:-	IR	25.71	48.84	25.23	8.91	14.29	6.93	23.2167	10.94	UP	intron_inc	33.26	10.0433
B4GALT5	HsaINT0016270	chr20:49647079-49656567	9489	chr20:49656568-49656702=49646965-49647078:-	IR	12.5	15.79	21.01	19.51	15.09	12.07	0.876667	7.01	CTRL	intron_inc	16.4333	15.5567
B4GALT5	HsaINT0016272	chr20:49642585-49643525	941	chr20:49643526-49643650=49642468-49642584:-	IR	4.08	4.13	3.9	5.08	6	3.09	-0.686667	2.1	CTRL	intron_inc	4.03667	4.72333
ATP5E	HsaINT1004855	chr20:59028842-59030302	1461	chr20:59030303-59030429=59025467-59028841:-	IR	2.53	2.64	3.08	2.47	1.8	1.34	0.88	0.06	CTRL	intron_inc	2.75	1.87
MAVS	HsaINT0100327	chr20:3861505-3862253	749	chr20:3861332-3861504=3862254-3862413:+	IR	4	0.93	1.85	1.45	1.39	4.35	-0.136667	3.42	CTRL	intron_inc	2.26	2.39667
PABPC1L	HsaINT0119414	chr20:44910337-44912659	2323	chr20:44910144-44910336=44912660-44912853:+	IR	35.97	35.92	16.07	2.7	6.67	1.71	25.6267	9.4	UP	intron_inc	29.32	3.69333
ESF1	HsaINT0058016	chr20:13775271-13775872	602	chr20:13775873-13776270=13775157-13775270:-	IR	10.06	8.63	9.51	6.67	11.58	8.15	0.6	2.95	CTRL	intron_inc	9.4	8.8
ESF1	HsaINT0058012	chr20:13718985-13728377	9393	chr20:13728378-13728465=13718908-13718984:-	IR	12.87	14.54	10.59	17.07	11.89	11.65	-0.87	6.48	CTRL	intron_inc	12.6667	13.5367
CSTF1	HsaINT0042545	chr20:56397842-56398966	1125	chr20:56397644-56397841=56398967-56399357:+	IR	4.79	4.29	4.13	6.01	4.52	3.11	-0.143333	1.88	CTRL	intron_inc	4.40333	4.54667
SS18L1	HsaINT0159317	chr20:62164247-62165421	1175	chr20:62164145-62164246=62165422-62165514:+	IR	5	11.11	10.11	13.33	9.8	4	-0.303333	8.33	CTRL	intron_inc	8.74	9.04333
SS18L1	HsaINT1042976	chr20:62179357-62180168	812	chr20:62179182-62179356=62180169-62180284:+	IR	75.61	67.21	72.22	100	92.59	94.59	-24.0467	32.79	DOWN	intron_inc	71.68	95.7267
NECAB3	HsaINT1024709	chr20:33659733-33659884	152	chr20:33659885-33660034=33659653-33659732:-	IR	39.31	30.64	37.76	16.19	16.53	7.06	22.6433	14.11	UP	intron_inc	35.9033	13.26
SLC23A2	HsaINT0151502	chr20:4902559-4912879	10321	chr20:4912880-4912978=4902442-4902558:-	IR	3.03	11.11	10	8.47	3.85	10.59	0.41	7.56	CTRL	intron_inc	8.04667	7.63667
SLC23A2	HsaINT0151506	chr20:4883824-4884752	929	chr20:4884753-4884823=4883642-4883823:-	IR	2.7	5.61	7.59	2.84	6.81	8.03	-0.593333	5.33	CTRL	intron_inc	5.3	5.89333
SLC23A2	HsaINT0151507	chr20:4874697-4883641	8945	chr20:4883642-4883823=4874576-4874696:-	IR	9.51	8.52	9.9	7.44	9.74	8.47	0.76	1.22	CTRL	intron_inc	9.31	8.55
SLC23A2	HsaINT0151497	chr20:4862086-4862777	692	chr20:4862778-4862907=4861948-4862085:-	IR	3.45	1.3	4.52	4.44	3.61	1.89	-0.223333	3.14	CTRL	intron_inc	3.09	3.31333
SLC23A2	HsaINT0151499	chr20:4857205-4859288	2084	chr20:4859289-4859384=4852356-4857204:-	IR	8.43	6.85	7.93	10.26	5.06	8.72	-0.276667	3.41	CTRL	intron_inc	7.73667	8.01333
CABLES2	HsaINT0025875	chr20:62391454-62392388	935	chr20:62392389-62392495=62391249-62391453:-	IR	3.89	2.16	1.23	4.63	0	2.07	0.193333	3.4	CTRL	intron_inc	2.42667	2.23333
ITCH-AS1	HsaINT1016811	chr20:34441696-34441830	135	chr20:34441831-34442025=34441592-34441695:-	IR	100	99.32	100	100	100	100	-0.226667	0.68	CTRL	intron_inc	99.7733	100
MANBAL	HsaINT1022456	chr20:37301414-37316307	14894	chr20:37301208-37301413=37316308-37317260:+	IR	10.42	11.83	12.5	13.04	13.68	10.26	-0.743333	3.26	CTRL	intron_inc	11.5833	12.3267
CRLS1	HsaINT0041560	chr20:6031371-6032011	641	chr20:6031285-6031370=6032012-6032080:+	IR	6.4	9.41	7.09	8.19	6.44	6.11	0.72	1.79	CTRL	intron_inc	7.63333	6.91333
CRLS1	HsaINT0041561	chr20:6032081-6034463	2383	chr20:6032012-6032080=6034464-6034555:+	IR	4.19	3.95	4.76	4.11	3.87	4.92	0	0.97	CTRL	intron_inc	4.3	4.3
KIF3B	HsaINT0088047	chr20:32316875-32326770	9896	chr20:32316756-32316874=32326771-32326884:+	IR	11.43	5.56	7.84	5.71	7.69	10.14	0.43	4.58	CTRL	intron_inc	8.27667	7.84667
NAPB	HsaINT0109941	chr20:23395186-23397071	1886	chr20:23397072-23397188=23395139-23395185:-	IR	59.28	60.26	53.85	74.55	78.77	69.6	-16.51	24.92	DOWN	intron_inc	57.7967	74.3067
UQCC1	HsaINT0178199	chr20:35366615-35374183	7569	chr20:35374184-35374256=35366557-35366614:-	IR	4.04	6.55	9.76	6.25	4.79	6.68	0.876667	2.64	CTRL	intron_inc	6.78333	5.90667
HM13	HsaINT0076535	chr20:31550122-31554745	4624	chr20:31550064-31550121=31554746-31554829:+	IR	14.27	17.86	15.29	17.83	15.06	17.22	-0.896667	3.56	CTRL	intron_inc	15.8067	16.7033
HM13	HsaINT0076537	chr20:31559648-31561633	1986	chr20:31559611-31559647=31561634-31561736:+	IR	2.12	2.03	2.91	3.65	2.58	2.93	-0.7	1.62	CTRL	intron_inc	2.35333	3.05333
HM13	HsaINT0076529	chr20:31561737-31562412	676	chr20:31561634-31561736=31562413-31562671:+	IR	100	100	100	100	100	100	0	0	CTRL	intron_inc	100	100
LSM14B	HsaINT0097407	chr20:62131507-62133289	1783	chr20:62131356-62131506=62133290-62133475:+	IR	8.55	8.09	7.12	8.53	5.44	8.72	0.356667	1.6	CTRL	intron_inc	7.92	7.56333
BMP7	HsaINT0018010	chr20:57183920-57202474	18555	chr20:57202475-57202623=57183722-57183919:-	IR	5.26	6.8	9.39	5.11	8.56	5.45	0.776667	3.3	CTRL	intron_inc	7.15	6.37333
BMP7	HsaINT0018012	chr20:57173311-57174930	1620	chr20:57174931-57175007=57173200-57173310:-	IR	0	4.23	4.11	3.45	2.72	2.46	-0.0966667	3.45	CTRL	intron_inc	2.78	2.87667
BMP7	HsaINT0018013	chr20:57171109-57173199	2091	chr20:57173200-57173310=57168748-57171108:-	IR	0	1.14	2.85	0.66	1.88	0.54	0.303333	1.88	CTRL	intron_inc	1.33	1.02667
BCL2L1	HsaINT1005106	chr20:31666087-31721654	55568	chr20:31721655-31722597=31664452-31666086:-	IR	29.03	24.53	20.66	6.67	6.85	5.08	18.54	13.81	UP	intron_inc	24.74	6.2
MCM8	HsaINT0100883	chr20:5951024-5952010	987	chr20:5950652-5951023=5952011-5952163:+	IR	52.08	52.69	53.85	51.46	40.62	67.74	-0.4	15.66	CTRL	intron_inc	52.8733	53.2733
MCM8	HsaINT0100899	chr20:5963360-5967435	4076	chr20:5963274-5963359=5967436-5967587:+	IR	9.88	4.5	3.74	7.2	10.13	3.72	-0.976667	6.39	CTRL	intron_inc	6.04	7.01667
MCM8	HsaINT1022660	chr20:5967588-5967829	242	chr20:5967436-5967587=5967830-5968025:+	IR	1.85	3.59	6.15	2.01	2.48	5.02	0.693333	3.17	CTRL	intron_inc	3.86333	3.17
C20orf24	HsaINT0022926	chr20:36606066-36607714	1649	chr20:36605817-36606065=36607715-36607818:+	IR	4.2	6.11	2.37	2.56	3.45	4	0.89	1.63	CTRL	intron_inc	4.22667	3.33667
FAM83D	HsaINT0061556	chr20:38926926-38941958	15033	chr20:38926312-38926925=38941959-38942126:+	IR	26.38	30	23.3	6.31	7.25	11.36	18.2533	11.94	UP	intron_inc	26.56	8.30667
VAPB	HsaINT0179854	chr20:58441084-58444076	2993	chr20:58440907-58441083=58444077-58451101:+	IR	5.96	4.32	3.82	6.32	3.7	5.3	-0.406667	2.5	CTRL	intron_inc	4.7	5.10667
ADA	HsaINT0003427	chr20:44629170-44636226	7057	chr20:44636227-44636288=44629047-44629169:-	IR	8.33	3.7	2.86	0	2.33	9.68	0.96	6.82	CTRL	intron_inc	4.96333	4.00333
ADA	HsaINT0003428	chr20:44626600-44629046	2447	chr20:44629047-44629169=44626456-44626599:-	IR	15.79	2.22	1.05	6.12	6.98	8.64	-0.893333	7.59	CTRL	intron_inc	6.35333	7.24667
ADA	HsaINT0003433	chr20:44622653-44622828	176	chr20:44622829-44622930=44622588-44622652:-	IR	0	0	5.44	0	1.29	3.44	0.236667	3.44	CTRL	intron_inc	1.81333	1.57667
ADA	HsaINT0003425	chr20:44620402-44621017	616	chr20:44621018-44621147=44620299-44620401:-	IR	4.41	0	1.37	3.6	1.1	0	0.36	3.6	CTRL	intron_inc	1.92667	1.56667
ATRN	HsaINT0015643	chr20:3563364-3565347	1984	chr20:3563209-3563363=3565348-3565432:+	IR	4.76	0	3.08	2.7	1.96	3.09	0.03	3.09	CTRL	intron_inc	2.61333	2.58333
ATRN	HsaINT0015644	chr20:3565433-3572730	7298	chr20:3565348-3565432=3572731-3572951:+	IR	2.78	1.69	3.03	1.45	1.89	3.12	0.346667	1.43	CTRL	intron_inc	2.5	2.15333
ATRN	HsaINT0015645	chr20:3572952-3575826	2875	chr20:3572731-3572951=3575827-3575948:+	IR	5.41	3.22	2.75	3.39	3.33	3.77	0.296667	1.02	CTRL	intron_inc	3.79333	3.49667
ATRN	HsaINT0015651	chr20:3584881-3591168	6288	chr20:3584647-3584880=3591169-3591306:+	IR	9.52	3.83	6.09	3.59	9.01	5.72	0.373333	5.18	CTRL	intron_inc	6.48	6.10667
ATRN	HsaINT0015655	chr20:3596430-3597905	1476	chr20:3596377-3596429=3597906-3598000:+	IR	8.33	8.33	7.84	3.53	14.29	7.69	-0.336667	6.45	CTRL	intron_inc	8.16667	8.50333
EIF6	HsaINT0055440	chr20:35279748-35279941	194	chr20:35279942-35280118=35279566-35279747:-	IR	0.64	0.43	1.62	0.66	0.66	0.59	0.26	0.23	CTRL	intron_inc	0.896667	0.636667
ZNF337	HsaINT1047401	chr20:25677038-25685566	8529	chr20:25685567-25685662=25674215-25677037:-	IR	15.79	14.89	8.57	7.94	18.92	9.76	0.876667	10.35	CTRL	intron_inc	13.0833	12.2067
TRMT6	HsaINT0172847	chr20:5944032-5944161	130	chr20:5944162-5944253=5943948-5944031:-	IR	6.17	2.27	6.19	12.73	3.12	0	-0.406667	10.46	CTRL	intron_inc	4.87667	5.28333
TRMT6	HsaINT0172850	chr20:5942037-5942427	391	chr20:5942428-5942786=5941951-5942036:-	IR	8.35	12.55	5.46	1.66	11.87	11.39	0.48	6.41	CTRL	intron_inc	8.78667	8.30667
TRMT6	HsaINT0172851	chr20:5941346-5941950	605	chr20:5941951-5942036=5941243-5941345:-	IR	11.96	19.38	20.55	8.7	29.17	12.33	0.563333	17.21	CTRL	intron_inc	17.2967	16.7333
DYNLRB1	HsaINT0053301	chr20:34526344-34529851	3508	chr20:34526268-34526343=34529852-34530234:+	IR	5.98	4.43	7.09	3.95	5.15	7.26	0.38	2.83	CTRL	intron_inc	5.83333	5.45333
DYNLRB1	HsaINT1012046	chr20:34530235-34534627	4393	chr20:34529852-34530234=34534628-34534795:+	IR	5.65	6.06	7.06	8.99	3.19	6.74	-0.05	3.34	CTRL	intron_inc	6.25667	6.30667
DYNLRB1	HsaINT0053302	chr20:34534796-34540580	5785	chr20:34534628-34534795=34540581-34540958:+	IR	1.66	4.17	2.83	2.6	2.77	2.37	0.306667	1.11	CTRL	intron_inc	2.88667	2.58
PCED1A	HsaINT0059523	chr20:2838479-2838595	117	chr20:2838596-2838746=2838232-2838478:-	IR	22.3	38.89	25.58	9.2	4.49	9.35	21.2433	12.95	UP	intron_inc	28.9233	7.68
TMX4	HsaINT0169902	chr20:7999861-8001495	1635	chr20:8001496-8001541=7999732-7999860:-	IR	0	7.41	7.25	3.45	7.69	1.64	0.626667	7.69	CTRL	intron_inc	4.88667	4.26
TMX4	HsaINT0169903	chr20:7996072-7999731	3660	chr20:7999732-7999860=7996026-7996071:-	IR	0	9.09	4.76	3.3	6.25	7.04	-0.913333	7.04	CTRL	intron_inc	4.61667	5.53
TMX4	HsaINT0169905	chr20:7983858-7987287	3430	chr20:7987288-7987389=7983794-7983857:-	IR	0	2.33	4.11	4.35	1.1	3.12	-0.71	4.35	CTRL	intron_inc	2.14667	2.85667
PRPF6	HsaINT0132681	chr20:63981317-63983046	1730	chr20:63981135-63981316=63983047-63983215:+	IR	23.31	21.74	15.92	3.36	4.17	6.35	15.6967	9.57	UP	intron_inc	20.3233	4.62667
PRPF6	HsaINT0132699	chr20:63999760-64001076	1317	chr20:63999603-63999759=64001077-64001239:+	IR	2.74	1.14	1.51	0	1.1	2.66	0.543333	1.52	CTRL	intron_inc	1.79667	1.25333
TAF4	HsaINT0163474	chr20:62012935-62014546	1612	chr20:62014547-62014707=62012815-62012934:-	IR	15.75	21.57	16.74	20	13.21	23.08	-0.743333	7.33	CTRL	intron_inc	18.02	18.7633
TAF4	HsaINT0163470	chr20:61999109-62000123	1015	chr20:62000124-62000254=61998983-61999108:-	IR	5.98	4.95	6.54	7.07	3.03	9.09	-0.573333	4.14	CTRL	intron_inc	5.82333	6.39667
TAF4	HsaINT0163473	chr20:61976336-61997549	21214	chr20:61997550-61997669=61974798-61976335:-	IR	12.59	4.02	14.67	9.98	11.66	8.62	0.34	7.64	CTRL	intron_inc	10.4267	10.0867
RPN2	HsaINT0142814	chr20:37204902-37207272	2371	chr20:37204767-37204901=37207273-37207449:+	IR	1.18	2.5	1.97	2.06	0.25	1.54	0.6	0.88	CTRL	intron_inc	1.88333	1.28333
RPN2	HsaINT0142815	chr20:37207450-37210046	2597	chr20:37207273-37207449=37210047-37210165:+	IR	1.54	1.68	1.8	1.18	0.45	0.41	0.993333	0.36	CTRL	intron_inc	1.67333	0.68
RPN2	HsaINT0142816	chr20:37210166-37213759	3594	chr20:37210047-37210165=37213760-37213865:+	IR	2.53	1.69	1.51	1.49	0.59	1.74	0.636667	0.23	CTRL	intron_inc	1.91	1.27333
RPN2	HsaINT0142817	chr20:37213866-37223877	10012	chr20:37213760-37213865=37223878-37223969:+	IR	2.75	2.17	2.74	1.31	1.37	2.03	0.983333	0.14	CTRL	intron_inc	2.55333	1.57
RPN2	HsaINT0142818	chr20:37223970-37225687	1718	chr20:37223878-37223969=37225688-37225802:+	IR	3.16	2.1	0.99	2.12	1.83	2.54	-0.08	1.55	CTRL	intron_inc	2.08333	2.16333
RPN2	HsaINT0142809	chr20:37236710-37241302	4593	chr20:37236580-37236709=37241303-37241623:+	IR	1.8	0.64	0.86	1.85	2.34	1.94	-0.943333	1.7	CTRL	intron_inc	1.1	2.04333
DNTTIP1	HsaINT0050859	chr20:45803379-45805145	1767	chr20:45802997-45803378=45805146-45805204:+	IR	4	1.66	2.05	0	1	3.75	0.986667	2.09	CTRL	intron_inc	2.57	1.58333
TM9SF4	HsaINT0167893	chr20:32141896-32142981	1086	chr20:32141766-32141895=32142982-32143105:+	IR	1.03	1.78	1.58	1.21	2.6	1.32	-0.246667	1.57	CTRL	intron_inc	1.46333	1.71
RPS21	HsaINT0142926	chr20:62387389-62387610	222	chr20:62387321-62387388=62387611-62387674:+	IR	0.55	0.38	0.4	0.38	0.38	0.12	0.15	0	CTRL	intron_inc	0.443333	0.293333
RPS21	HsaINT1040532	chr20:62387675-62387842	168	chr20:62387611-62387674=62387843-62387914:+	IR	1.05	0.66	0.78	0.26	0.67	0.93	0.21	0.27	CTRL	intron_inc	0.83	0.62
RPS21	HsaINT0142928	chr20:62387915-62388308	394	chr20:62387843-62387914=62388309-62388364:+	IR	1.16	1.44	1.15	0.67	0.41	1.09	0.526667	0.06	CTRL	intron_inc	1.25	0.723333
ABHD12	HsaINT0001639	chr20:25323431-25339226	15796	chr20:25339227-25339351=25323325-25323430:-	IR	5.21	3.23	9.2	3.95	6.02	4.76	0.97	2.79	CTRL	intron_inc	5.88	4.91
ABHD12	HsaINT0001643	chr20:25309576-25314924	5349	chr20:25314925-25314970=25309446-25309575:-	IR	6.46	9.67	6.53	10.8	4.52	5.18	0.72	4.34	CTRL	intron_inc	7.55333	6.83333
RAB22A	HsaINT0136019	chr20:58353539-58354155	617	chr20:58353432-58353538=58354156-58354265:+	IR	4.17	7.46	2.61	1.49	12.5	1.49	-0.413333	9.89	CTRL	intron_inc	4.74667	5.16
PRELID3B	HsaINT0154629	chr20:59036574-59036689	116	chr20:59036690-59036760=59036471-59036573:-	IR	1.45	0.66	1.06	0.38	0.38	0.78	0.543333	0.12	CTRL	intron_inc	1.05667	0.513333
COMMD7	HsaINT0039914	chr20:32706761-32727892	21132	chr20:32727893-32727995=32706704-32706760:-	IR	1.69	4	3.57	1.41	2.13	3.12	0.866667	1.43	CTRL	intron_inc	3.08667	2.22
COMMD7	HsaINT0039916	chr20:32704905-32706582	1678	chr20:32706583-32706620=32704814-32704904:-	IR	2.59	0	2.16	2.28	0	3.94	-0.49	3.94	CTRL	intron_inc	1.58333	2.07333
ZMYND8	HsaINT0186144	chr20:47283649-47287228	3580	chr20:47287229-47287284=47283571-47283648:-	IR	13.65	24.51	9.99	15.47	19.21	12.92	0.183333	9.22	CTRL	intron_inc	16.05	15.8667
GGT7	HsaINT0068927	chr20:34863549-34872646	9098	chr20:34872647-34872860=34863313-34863548:-	IR	28.64	22.2	16.92	7.89	1.79	5.99	17.3633	9.03	UP	intron_inc	22.5867	5.22333
TTI1	HsaINT1045604	chr20:38019145-38033403	14259	chr20:38033404-38033461=38019005-38019144:-	IR	15.12	14.43	31.9	0	0	0	20.4833	14.43	UP	intron_inc	20.4833	0
TTI1	HsaINT1045605	chr20:38013858-38019004	5147	chr20:38019005-38019144=38011515-38013857:-	IR	32.14	32.2	41.67	1.75	5.45	20	26.27	12.14	UP	intron_inc	35.3367	9.06667
TTI1	HsaINT0174623	chr20:37999329-38002627	3299	chr20:38002628-38002776=37999188-37999328:-	IR	13.04	17.04	16.83	14.86	20.61	12.33	-0.296667	7.57	CTRL	intron_inc	15.6367	15.9333
SNRPB2	HsaINT1042581	chr20:16731767-16732163	397	chr20:16731668-16731766=16732164-16732336:+	IR	1.47	1.33	1.41	0.63	1.05	1.16	0.456667	0.17	CTRL	intron_inc	1.40333	0.946667
SNRPB2	HsaINT0156075	chr20:16732337-16737260	4924	chr20:16732164-16732336=16737261-16737401:+	IR	1.57	3.97	2.52	2.09	0.93	2.11	0.976667	0.54	CTRL	intron_inc	2.68667	1.71
SNRPB2	HsaINT0156076	chr20:16737402-16738851	1450	chr20:16737261-16737401=16738852-16738902:+	IR	2.89	1.04	1.84	2.67	2.09	1.91	-0.3	1.63	CTRL	intron_inc	1.92333	2.22333
IFT52	HsaINT0079172	chr20:43604259-43605001	743	chr20:43604183-43604258=43605002-43605073:+	IR	1.51	0	1.05	0	0.85	2.7	-0.33	2.7	CTRL	intron_inc	0.853333	1.18333
IFT52	HsaINT0079173	chr20:43605074-43613849	8776	chr20:43605002-43605073=43613850-43613976:+	IR	10.59	9.82	8.56	6.38	5.92	15.93	0.246667	7.37	CTRL	intron_inc	9.65667	9.41
IFT52	HsaINT0079175	chr20:43619027-43620856	1830	chr20:43618940-43619026=43620857-43620925:+	IR	4.49	2.66	1.75	1.35	4.23	4.42	-0.366667	2.67	CTRL	intron_inc	2.96667	3.33333
IFT52	HsaINT0079167	chr20:43637254-43642478	5225	chr20:43637145-43637253=43642479-43642624:+	IR	2.48	0.67	1.71	1.25	1.91	0.87	0.276667	1.24	CTRL	intron_inc	1.62	1.34333
DNMT3B	HsaINT0050800	chr20:32798644-32799243	600	chr20:32798460-32798643=32799244-32799328:+	IR	5.71	12.5	8.31	5.75	10.6	10.53	-0.12	4.89	CTRL	intron_inc	8.84	8.96
MYBL2	HsaINT0107152	chr20:43667304-43673805	6502	chr20:43667157-43667303=43673806-43673899:+	IR	23.86	27.44	20.73	8.65	4.83	6.9	17.2167	12.08	UP	intron_inc	24.01	6.79333
ZGPAT	HsaINT0185814	chr20:63734825-63735158	334	chr20:63734154-63734824=63735159-63735236:+	IR	30	32.35	34.62	9.76	4.17	4.76	26.0933	20.24	UP	intron_inc	32.3233	6.23
RRBP1	HsaINT1040629	chr20:17658690-17659979	1290	chr20:17659980-17660528=17658605-17658689:-	IR	97.06	100	100	100	100	100	-0.98	2.94	CTRL	intron_inc	99.02	100
RRBP1	HsaINT0143320	chr20:17635665-17636576	912	chr20:17636577-17636729=17635546-17635664:-	IR	4.76	3.17	2.76	2.13	4.23	1.45	0.96	1.47	CTRL	intron_inc	3.56333	2.60333
RRBP1	HsaINT0143323	chr20:17627683-17629822	2140	chr20:17629823-17629961=17627504-17627682:-	IR	1.71	5.67	5.35	3.44	5.56	2.4	0.443333	3.85	CTRL	intron_inc	4.24333	3.8
RRBP1	HsaINT0143306	chr20:17621548-17621689	142	chr20:17621690-17621773=17621458-17621547:-	IR	0	1.3	1.52	2.1	0	0.66	0.02	2.1	CTRL	intron_inc	0.94	0.92
RRBP1	HsaINT0143307	chr20:17620808-17621457	650	chr20:17621458-17621547=17620715-17620807:-	IR	2.44	3.44	1.35	1.76	1.03	1.45	0.996667	0.41	CTRL	intron_inc	2.41	1.41333
RRBP1	HsaINT0143309	chr20:17619729-17620298	570	chr20:17620299-17620370=17619633-17619728:-	IR	14.58	13.14	16.48	15.37	15.95	10.6	0.76	2.81	CTRL	intron_inc	14.7333	13.9733
RRBP1	HsaINT0143314	chr20:17615530-17615925	396	chr20:17615926-17616009=17615431-17615529:-	IR	8.68	11.81	9.57	15.26	6.27	6.23	0.766667	6.58	CTRL	intron_inc	10.02	9.25333
CST3	HsaINT0042521	chr20:23635368-23637619	2252	chr20:23637620-23638026=23635254-23635367:-	IR	1.14	2.43	2.04	1.05	1.6	1.47	0.496667	0.46	CTRL	intron_inc	1.87	1.37333
CST3	HsaINT0042522	chr20:23634000-23635253	1254	chr20:23635254-23635367=23633648-23633999:-	IR	1.08	0.99	1.08	1.54	1.9	1.02	-0.436667	0.91	CTRL	intron_inc	1.05	1.48667
DDX27	HsaINT0046126	chr20:49219542-49221451	1910	chr20:49219347-49219541=49221452-49221598:+	IR	3.16	2.56	5.11	2.65	0	6.9	0.426667	4.34	CTRL	intron_inc	3.61	3.18333
DDX27	HsaINT0046137	chr20:49221599-49222956	1358	chr20:49221452-49221598=49222957-49223016:+	IR	5.01	2.86	4.32	1.75	4.11	5.02	0.436667	2.16	CTRL	intron_inc	4.06333	3.62667
ASXL1	HsaINT1004702	chr20:32358833-32366383	7551	chr20:32358352-32358832=32366384-32366466:+	IR	44.22	42.86	31.58	7.79	9.2	11.27	30.1333	20.31	UP	intron_inc	39.5533	9.42
TOP1	HsaINT0170854	chr20:41077638-41080084	2447	chr20:41077582-41077637=41080085-41080180:+	IR	13.88	13.76	13.03	11.42	23.99	7.22	-0.653333	10.96	CTRL	intron_inc	13.5567	14.21
PLTP	HsaINT0127844	chr20:45911464-45912078	615	chr20:45912079-45912147=45911353-45911463:-	IR	2.56	5.88	4.95	4	0.95	6.67	0.59	4.11	CTRL	intron_inc	4.46333	3.87333
PLTP	HsaINT0127851	chr20:45911252-45911352	101	chr20:45911353-45911463=45911152-45911251:-	IR	2.22	0	0.95	4.26	0	0	-0.363333	4.26	CTRL	intron_inc	1.05667	1.42
PLTP	HsaINT0127852	chr20:45910071-45911151	1081	chr20:45911152-45911251=45909942-45910070:-	IR	4.36	0.99	3.73	3.05	0.71	4.98	0.113333	3.99	CTRL	intron_inc	3.02667	2.91333
PLTP	HsaINT0127854	chr20:45907905-45909515	1611	chr20:45909516-45909671=45907841-45907904:-	IR	1.49	2.22	3.87	2.65	0	3.7	0.41	2.21	CTRL	intron_inc	2.52667	2.11667
PLTP	HsaINT0127856	chr20:45906360-45907691	1332	chr20:45907692-45907755=45906268-45906359:-	IR	0	1.05	1.08	0	0	3.33	-0.4	3.33	CTRL	intron_inc	0.71	1.11
PLTP	HsaINT0127858	chr20:45904860-45904941	82	chr20:45904942-45905118=45904800-45904859:-	IR	1.27	0.92	2.07	1.85	0.84	0	0.523333	0.93	CTRL	intron_inc	1.42	0.896667
PLTP	HsaINT0127845	chr20:45902605-45904799	2195	chr20:45904800-45904859=45902440-45902604:-	IR	2.27	1.85	0.7	0	2.29	1.08	0.483333	1.59	CTRL	intron_inc	1.60667	1.12333
PLTP	HsaINT0127850	chr20:45899064-45899461	398	chr20:45899462-45899538=45898760-45899063:-	IR	1.37	1.72	4.11	1.89	2.17	2.33	0.27	0.96	CTRL	intron_inc	2.4	2.13
ITCH-IT1	HsaINT1016812	chr20:34451000-34454414	3415	chr20:34450930-34450999=34454415-34454552:+	IR	100	100	100	100	100	100	0	0	CTRL	intron_inc	100	100
NDRG3	HsaINT0111783	chr20:36707008-36721678	14671	chr20:36721679-36721783=36706972-36707007:-	IR	2.46	5.9	5.46	2.57	4.56	4.16	0.843333	2.1	CTRL	intron_inc	4.60667	3.76333
NDRG3	HsaINT0111785	chr20:36687613-36688678	1066	chr20:36688679-36688784=36687492-36687612:-	IR	1.03	3.54	5.65	0.87	5.33	2.16	0.62	4.3	CTRL	intron_inc	3.40667	2.78667
NDRG3	HsaINT0111786	chr20:36684476-36687491	3016	chr20:36687492-36687612=36684413-36684475:-	IR	1.1	2.23	1.96	1.69	2.82	3.23	-0.816667	2.13	CTRL	intron_inc	1.76333	2.58
NDRG3	HsaINT0111789	chr20:36671398-36680815	9418	chr20:36680816-36680902=36671341-36671397:-	IR	5.26	3.82	3.8	4.42	3.6	2.56	0.766667	0.62	CTRL	intron_inc	4.29333	3.52667
NDRG3	HsaINT0111778	chr20:36665098-36665235	138	chr20:36665236-36665301=36665046-36665097:-	IR	3.33	4.35	1.33	0	3.16	3.03	0.94	1.83	CTRL	intron_inc	3.00333	2.06333
NDRG3	HsaINT0111781	chr20:36656412-36656496	85	chr20:36656497-36656532=36656360-36656411:-	IR	1.96	2.56	5.75	3.2	1.24	4.48	0.45	2.52	CTRL	intron_inc	3.42333	2.97333
RPRD1B	HsaINT0142855	chr20:38040565-38048347	7783	chr20:38040435-38040564=38048348-38048481:+	IR	6.53	4.09	3.91	4.39	4.64	3.91	0.53	0.73	CTRL	intron_inc	4.84333	4.31333
ACSS1	HsaINT0003038	chr20:25048182-25057768	9587	chr20:25057769-25058182=25048085-25048181:-	IR	1.98	0	6.08	6.08	1.12	1.71	-0.283333	6.08	CTRL	intron_inc	2.68667	2.97
ACSS1	HsaINT0003043	chr20:25030959-25048084	17126	chr20:25048085-25048181=25030759-25030958:-	IR	3.7	5.65	0	0	4.48	4.55	0.106667	4.55	CTRL	intron_inc	3.11667	3.01
ACSS1	HsaINT0003044	chr20:25023642-25030758	7117	chr20:25030759-25030958=25023466-25023641:-	IR	4.51	0	8.07	2.56	4.55	3.5	0.656667	4.55	CTRL	intron_inc	4.19333	3.53667
ACSS1	HsaINT0003047	chr20:25020148-25021388	1241	chr20:25021389-25021536=25020010-25020147:-	IR	3.63	9.54	3.88	4.81	4.34	9.98	-0.693333	6.35	CTRL	intron_inc	5.68333	6.37667
ACSS1	HsaINT0003050	chr20:25013663-25013960	298	chr20:25013961-25014073=25013536-25013662:-	IR	12.21	0	1.59	6.94	3.73	2.6	0.176667	6.94	CTRL	intron_inc	4.6	4.42333
ACOT8	HsaINT1002626	chr20:45841957-45843526	1570	chr20:45843527-45843721=45841721-45841956:-	IR	12.5	11.76	19.63	7.5	8.64	28	-0.0833333	16.24	CTRL	intron_inc	14.63	14.7133
CSE1L	HsaINT0041944	chr20:49046424-49058452	12029	chr20:49046312-49046423=49058453-49058548:+	IR	19.68	15.22	17.57	4.12	1.47	1.2	15.2267	11.1	UP	intron_inc	17.49	2.26333
CSE1L	HsaINT0041963	chr20:49066511-49067189	679	chr20:49066365-49066510=49067190-49067280:+	IR	2.04	1.59	1.58	2.23	1.93	1.25	-0.0666667	0.65	CTRL	intron_inc	1.73667	1.80333
CSE1L	HsaINT0041964	chr20:49067281-49068714	1434	chr20:49067190-49067280=49068715-49068822:+	IR	2.97	5.76	3.45	3.96	3.8	3.59	0.276667	0.99	CTRL	intron_inc	4.06	3.78333
CSE1L	HsaINT0041965	chr20:49068823-49070204	1382	chr20:49068715-49068822=49070205-49070297:+	IR	3.57	3.3	2.45	1.6	2.66	2.44	0.873333	0.21	CTRL	intron_inc	3.10667	2.23333
CSE1L	HsaINT0041947	chr20:49075521-49076979	1459	chr20:49075318-49075520=49076980-49077064:+	IR	1.32	1.77	1.51	1.19	1.67	1.19	0.183333	0.35	CTRL	intron_inc	1.53333	1.35
CSE1L	HsaINT0041948	chr20:49077065-49078560	1496	chr20:49076980-49077064=49078561-49078622:+	IR	1.58	0.84	1.06	1.16	0.85	0.53	0.313333	0.32	CTRL	intron_inc	1.16	0.846667
CSE1L	HsaINT0041949	chr20:49078623-49084025	5403	chr20:49078561-49078622=49084026-49084162:+	IR	2.55	0.77	2.07	1.1	1.94	1.24	0.37	1.17	CTRL	intron_inc	1.79667	1.42667
CSE1L	HsaINT0041950	chr20:49084163-49085282	1120	chr20:49084026-49084162=49085283-49085386:+	IR	3.98	2.92	2.6	1.79	2.76	2.08	0.956667	0.16	CTRL	intron_inc	3.16667	2.21
CSE1L	HsaINT0041952	chr20:49088107-49089246	1140	chr20:49088009-49088106=49089247-49089397:+	IR	2.36	1.02	1.38	0.63	1.85	2.01	0.09	0.99	CTRL	intron_inc	1.58667	1.49667
CSE1L	HsaINT0041953	chr20:49089398-49089537	140	chr20:49089247-49089397=49089538-49089746:+	IR	2.06	1.84	2.02	1.29	1.36	1.49	0.593333	0.35	CTRL	intron_inc	1.97333	1.38
CSE1L	HsaINT0041956	chr20:49090840-49090936	97	chr20:49090742-49090839=49090937-49091022:+	IR	3.51	3.12	3.34	2.88	4.64	1.53	0.306667	1.52	CTRL	intron_inc	3.32333	3.01667
CSE1L	HsaINT0041958	chr20:49092128-49094139	2012	chr20:49092046-49092127=49094140-49094286:+	IR	4.24	4.8	4.18	3.6	3.29	4.01	0.773333	0.17	CTRL	intron_inc	4.40667	3.63333
CSE1L	HsaINT0041959	chr20:49094287-49094731	445	chr20:49094140-49094286=49094732-49094963:+	IR	5.08	3.69	3.38	4.44	4.36	3.86	-0.17	1.06	CTRL	intron_inc	4.05	4.22
FAM210B	HsaINT0022689	chr20:56365263-56366070	808	chr20:56365087-56365262=56366071-56368663:+	IR	4	1.89	0	1.52	0.61	3.12	0.213333	3.12	CTRL	intron_inc	1.96333	1.75
SNTA1	HsaINT0156115	chr20:33410332-33412295	1964	chr20:33412296-33412426=33410135-33410331:-	IR	6.57	14.03	7.23	10.94	6.19	8.37	0.776667	4.37	CTRL	intron_inc	9.27667	8.5
SNTA1	HsaINT0156116	chr20:33408889-33410134	1246	chr20:33410135-33410331=33408701-33408888:-	IR	5.26	2.04	5.66	5.62	4.05	3.61	-0.106667	3.58	CTRL	intron_inc	4.32	4.42667
SNTA1	HsaINT0156117	chr20:33408600-33408700	101	chr20:33408701-33408888=33407955-33408599:-	IR	0	4.35	3.62	2	0.78	2.91	0.76	2.91	CTRL	intron_inc	2.65667	1.89667
DIDO1	HsaINT0048049	chr20:62907360-62909698	2339	chr20:62909699-62910020=62907147-62907359:-	IR	8.23	5.84	6.38	7.82	9.96	5.1	-0.81	4.12	CTRL	intron_inc	6.81667	7.62667
DIDO1	HsaINT1011067	chr20:62905602-62905886	285	chr20:62905887-62906100=62905006-62905601:-	IR	100	100	100	100	100	100	0	0	CTRL	intron_inc	100	100
TRPC4AP	HsaINT1045301	chr20:35021357-35035122	13766	chr20:35035123-35035308=35021190-35021356:-	IR	10.57	14.22	17.45	17.78	16.51	10.58	-0.876667	7.21	CTRL	intron_inc	14.08	14.9567
TRPC4AP	HsaINT0172993	chr20:35007641-35008663	1023	chr20:35008664-35008747=35007550-35007640:-	IR	22.15	13.23	19.19	18.28	16.92	20.34	-0.323333	7.11	CTRL	intron_inc	18.19	18.5133
PTPN1	HsaINT0134291	chr20:50565070-50568379	3310	chr20:50564969-50565069=50568380-50568478:+	IR	3.95	4.23	3.56	4.23	2.75	4.03	0.243333	0.67	CTRL	intron_inc	3.91333	3.67
PCNA	HsaINT0121353	chr20:5117665-5118609	945	chr20:5118610-5118677=5117470-5117664:-	IR	4.11	4.1	5.45	3.15	4.92	2.68	0.97	0.82	CTRL	intron_inc	4.55333	3.58333
PCNA	HsaINT1026344	chr20:5115573-5117469	1897	chr20:5117470-5117664=5115449-5115572:-	IR	1.7	3.27	3.07	2.1	2.43	1.92	0.53	0.73	CTRL	intron_inc	2.68	2.15
PROCR	HsaINT0132399	chr20:35174954-35176167	1214	chr20:35174702-35174953=35176168-35176446:+	IR	0	0	2.78	1.45	0	0	0.443333	1.45	CTRL	intron_inc	0.926667	0.483333
STAU1	HsaINT1043169	chr20:49174270-49188115	13846	chr20:49188116-49188367=49174195-49174269:-	IR	18.45	32.67	29.08	6.42	2.56	5.4	21.94	12.03	UP	intron_inc	26.7333	4.79333
STAU1	HsaINT0160594	chr20:49123236-49124374	1139	chr20:49124375-49124587=49123092-49123235:-	IR	3.8	2.61	1.35	2.25	2.34	3.17	0	1.82	CTRL	intron_inc	2.58667	2.58667
MRGBP	HsaINT0022909	chr20:62797232-62798586	1355	chr20:62797110-62797231=62798587-62798668:+	IR	26.5	26	26.88	4.76	8.57	8.91	19.0467	17.09	UP	intron_inc	26.46	7.41333
DNAJC5	HsaINT0050458	chr20:63928453-63929311	859	chr20:63928335-63928452=63929312-63929525:+	IR	1.05	4.85	1.78	2.17	4.23	2.4	-0.373333	3.18	CTRL	intron_inc	2.56	2.93333
DNAJC5	HsaINT0050459	chr20:63929526-63930850	1325	chr20:63929312-63929525=63930851-63931022:+	IR	1.96	2.08	4.62	1.08	4.62	2.7	0.0866667	2.66	CTRL	intron_inc	2.88667	2.8
PLCG1	HsaINT0126860	chr20:41163480-41163714	235	chr20:41163378-41163479=41163715-41163833:+	IR	1.12	0	3.85	2.2	2.76	1.45	-0.48	2.76	CTRL	intron_inc	1.65667	2.13667
ACTR5	HsaINT0003310	chr20:38756040-38765401	9362	chr20:38755857-38756039=38765402-38765518:+	IR	4.35	15.79	21.57	9.09	19.23	13.51	-0.04	14.88	CTRL	intron_inc	13.9033	13.9433
BTBD3	HsaINT0019004	chr20:11919177-11919717	541	chr20:11919086-11919176=11919718-11919836:+	IR	9.23	5.75	4.89	6.53	10.45	5.7	-0.936667	5.56	CTRL	intron_inc	6.62333	7.56
BTBD3	HsaINT0019005	chr20:11919837-11922633	2797	chr20:11919718-11919836=11922634-11926609:+	IR	2.59	5.26	5.23	4.68	7.01	3.31	-0.64	4.42	CTRL	intron_inc	4.36	5
PHF20	HsaINT0123987	chr20:35801606-35842572	40967	chr20:35801491-35801605=35842573-35842744:+	IR	5.73	6.86	14.11	9.06	8.44	10.49	-0.43	4.76	CTRL	intron_inc	8.9	9.33
PHF20	HsaINT0123988	chr20:35842745-35847349	4605	chr20:35842573-35842744=35847350-35847434:+	IR	4	4.35	3.9	3.39	5.88	5.88	-0.966667	1.98	CTRL	intron_inc	4.08333	5.05
PHF20	HsaINT0123993	chr20:35871135-35871649	515	chr20:35870955-35871134=35871650-35871829:+	IR	3.61	4.35	2.19	4.76	4.76	1.8	-0.39	2.57	CTRL	intron_inc	3.38333	3.77333
ATP9A	HsaINT0015515	chr20:51713075-51725818	12744	chr20:51725819-51725932=51712966-51713074:-	IR	2.04	3.12	6.12	4.65	0	3.7	0.976667	2.61	CTRL	intron_inc	3.76	2.78333
ATP9A	HsaINT0015498	chr20:51670110-51671114	1005	chr20:51671115-51671257=51669997-51670109:-	IR	1.65	2.55	5.35	3.74	0.73	3.21	0.623333	2.09	CTRL	intron_inc	3.18333	2.56
ATP9A	HsaINT0015499	chr20:51657151-51669996	12846	chr20:51669997-51670109=51656938-51657150:-	IR	2.94	1.75	3.51	4.35	4.76	1.08	-0.663333	3.01	CTRL	intron_inc	2.73333	3.39667
ATP9A	HsaINT0015500	chr20:51639505-51656937	17433	chr20:51656938-51657150=51639343-51639504:-	IR	0	0	6.11	3.11	2.23	0	0.256667	3.11	CTRL	intron_inc	2.03667	1.78
ATP9A	HsaINT0015507	chr20:51618807-51618953	147	chr20:51618954-51619043=51618662-51618806:-	IR	0	0	0	1.8	0	0	-0.6	1.8	CTRL	intron_inc	0	0.6
ATP9A	HsaINT0015508	chr20:51617555-51618661	1107	chr20:51618662-51618806=51617490-51617554:-	IR	5.87	0	5.88	2.5	1.82	6.12	0.436667	6.12	CTRL	intron_inc	3.91667	3.48
ATP9A	HsaINT0015510	chr20:51610166-51613676	3511	chr20:51613677-51613832=51610101-51610165:-	IR	3.6	14.7	1.83	9.74	6.16	6.49	-0.753333	7.91	CTRL	intron_inc	6.71	7.46333
ATP9A	HsaINT0015513	chr20:51605021-51607526	2506	chr20:51607527-51607584=51604817-51605020:-	IR	0	9.26	3.01	9.19	3.24	1.77	-0.643333	9.19	CTRL	intron_inc	4.09	4.73333
PIGU	HsaINT0124865	chr20:34634716-34637875	3160	chr20:34637876-34637985=34634615-34634715:-	IR	4.62	2.63	1.82	4.29	5.45	0.92	-0.53	3.63	CTRL	intron_inc	3.02333	3.55333
PIGU	HsaINT0124867	chr20:34588608-34616041	27434	chr20:34616042-34616139=34588453-34588607:-	IR	13.49	2.63	11.97	7.66	11.37	10.32	-0.42	8.74	CTRL	intron_inc	9.36333	9.78333
KCNQ2	HsaINT0084626	chr20:63446838-63472167	25330	chr20:63472168-63472677=63446747-63446837:-	IR	4.92	6.67	4.92	4.11	5.71	4.35	0.78	0.79	CTRL	intron_inc	5.50333	4.72333
KCNQ2	HsaINT0084636	chr20:63438721-63439597	877	chr20:63439598-63439708=63438625-63438720:-	IR	0	0	5.08	2.33	1.18	1.54	0.01	2.33	CTRL	intron_inc	1.69333	1.68333
DSTN	HsaINT0052590	chr20:17570212-17600737	30526	chr20:17569863-17570211=17600738-17601045:+	IR	2.38	2.65	2.77	1.39	2.84	0.65	0.973333	0.46	CTRL	intron_inc	2.6	1.62667
DSTN	HsaINT0052592	chr20:17601046-17604554	3509	chr20:17600738-17601045=17604555-17604631:+	IR	1.3	0.7	2.05	0.77	0.83	1.92	0.176667	1.22	CTRL	intron_inc	1.35	1.17333
DSTN	HsaINT0052593	chr20:17604632-17607036	2405	chr20:17604555-17604631=17607037-17609919:+	IR	1.35	1.98	1.32	2.66	1.1	1.63	-0.246667	1.34	CTRL	intron_inc	1.55	1.79667
STK4	HsaINT1043209	chr20:44973434-44974228	795	chr20:44973207-44973433=44974229-44974404:+	IR	100	100	100	100	100	100	0	0	CTRL	intron_inc	100	100
PSMF1	HsaINT0133708	chr20:1163184-1164317	1134	chr20:1163130-1163183=1164318-1164397:+	IR	2.58	3.21	0.5	2.94	2.11	1.06	0.06	2.44	CTRL	intron_inc	2.09667	2.03667
OSBPL2	HsaINT0118618	chr20:62260126-62263615	3490	chr20:62260017-62260125=62263616-62263691:+	IR	6.29	7.31	5.95	4.76	5.83	6.09	0.956667	0.14	CTRL	intron_inc	6.51667	5.56
OSBPL2	HsaINT0118620	chr20:62272260-62273308	1049	chr20:62272125-62272259=62273309-62273406:+	IR	17.59	12.02	11.46	14.55	16.25	10.6	-0.11	4.79	CTRL	intron_inc	13.69	13.8
OSBPL2	HsaINT0118621	chr20:62273407-62279156	5750	chr20:62273309-62273406=62279157-62279339:+	IR	25	7.32	17.26	13.85	24.64	10.14	0.316667	17.32	CTRL	intron_inc	16.5267	16.21
OSBPL2	HsaINT0118614	chr20:62284170-62286582	2413	chr20:62284046-62284169=62286583-62286711:+	IR	15.94	11.11	12.61	15.38	16.67	6.52	0.363333	5.56	CTRL	intron_inc	13.22	12.8567
OSBPL2	HsaINT0118617	chr20:62291794-62293784	1991	chr20:62291703-62291793=62293785-62296211:+	IR	5.13	3.9	7.83	2.13	14.67	3.03	-0.99	10.77	CTRL	intron_inc	5.62	6.61
EDEM2	HsaINT0053981	chr20:35124035-35126250	2216	chr20:35126251-35126375=35123890-35124034:-	IR	2.7	2.7	2.7	0	0	5.66	0.813333	2.96	CTRL	intron_inc	2.7	1.88667
ARFGEF2	HsaINT0011141	chr20:48922011-48941198	19188	chr20:48921890-48922010=48941199-48941229:+	IR	32.05	28.82	36.16	15.64	8.2	16.64	18.85	12.18	UP	intron_inc	32.3433	13.4933
ARFGEF2	HsaINT0011152	chr20:48941230-48941863	634	chr20:48941199-48941229=48941864-48941987:+	IR	13.7	12.36	19.29	18.54	13.9	10.44	0.823333	6.18	CTRL	intron_inc	15.1167	14.2933
ARFGEF2	HsaINT0011174	chr20:48952885-48953555	671	chr20:48952705-48952884=48953556-48953790:+	IR	3.23	9.09	10.64	6.78	8.74	5.04	0.8	5.51	CTRL	intron_inc	7.65333	6.85333
ARFGEF2	HsaINT0011175	chr20:48953791-48963829	10039	chr20:48953556-48953790=48963830-48963898:+	IR	9.89	12.36	10.74	13.68	11.76	6.98	0.19	3.79	CTRL	intron_inc	10.9967	10.8067
ARFGEF2	HsaINT0011153	chr20:48989685-48991039	1355	chr20:48989556-48989684=48991040-48991198:+	IR	5.62	6.03	5.86	5.47	7.59	3.79	0.22	1.97	CTRL	intron_inc	5.83667	5.61667
ARFGEF2	HsaINT0011168	chr20:49018999-49023050	4052	chr20:49018884-49018998=49023051-49023181:+	IR	5.49	14.29	11.11	7.07	8.77	12.61	0.813333	7.12	CTRL	intron_inc	10.2967	9.48333
SERINC3	HsaINT0147935	chr20:44514041-44521912	7872	chr20:44521913-44522109=44513879-44514040:-	IR	5	9.23	4.29	6.82	4.71	4	0.996667	2.53	CTRL	intron_inc	6.17333	5.17667
SERINC3	HsaINT0147936	chr20:44512995-44513878	884	chr20:44513879-44514040=44512801-44512994:-	IR	8.37	7.78	5.19	6.67	8.41	3.8	0.82	3.22	CTRL	intron_inc	7.11333	6.29333
SERINC3	HsaINT0147939	chr20:44506997-44509890	2894	chr20:44509891-44510028=44506827-44506996:-	IR	3.26	4.48	3.88	4.14	2.03	3.52	0.643333	0.88	CTRL	intron_inc	3.87333	3.23
SERINC3	HsaINT0147940	chr20:44504892-44506826	1935	chr20:44506827-44506996=44504801-44504891:-	IR	3.32	3.59	4.67	4.55	6.24	3.33	-0.846667	2.92	CTRL	intron_inc	3.86	4.70667
SERINC3	HsaINT0147942	chr20:44501301-44503814	2514	chr20:44503815-44503995=44501073-44501300:-	IR	8.46	6.45	7.12	9.48	8.4	3.39	0.253333	3.03	CTRL	intron_inc	7.34333	7.09
SERINC3	HsaINT1041306	chr20:44500435-44501072	638	chr20:44501073-44501300=44497431-44500434:-	IR	3.35	2.77	3.93	1.9	3.05	2.46	0.88	0.28	CTRL	intron_inc	3.35	2.47
PSMA7	HsaINT0133354	chr20:62139906-62140817	912	chr20:62140818-62140944=62139781-62139905:-	IR	0.97	1.15	1.07	0.87	0.81	0.37	0.38	0.1	CTRL	intron_inc	1.06333	0.683333
PSMA7	HsaINT0133356	chr20:62138291-62139074	784	chr20:62139075-62139197=62138171-62138290:-	IR	0.89	1.47	1.21	1	1.02	0.86	0.23	0.13	CTRL	intron_inc	1.19	0.96
ITCH	HsaINT0082208	chr20:34363350-34369393	6044	chr20:34363235-34363349=34369394-34369470:+	IR	42.31	42.37	46.67	4.48	6.38	4.35	38.7133	35.93	UP	intron_inc	43.7833	5.07
ITCH	HsaINT0082226	chr20:34408793-34412514	3722	chr20:34408651-34408792=34412515-34412639:+	IR	5.98	6.86	4.82	7.34	8	3.38	-0.353333	3.18	CTRL	intron_inc	5.88667	6.24
ITCH	HsaINT0082228	chr20:34413880-34424479	10600	chr20:34413742-34413879=34424480-34424525:+	IR	14.23	8.6	17.86	16.56	13.03	11	0.0333333	7.96	CTRL	intron_inc	13.5633	13.53
ITCH	HsaINT0082229	chr20:34424526-34438473	13948	chr20:34424480-34424525=34438474-34438631:+	IR	10.69	9.93	10.85	13.41	12.1	5.43	0.176667	3.48	CTRL	intron_inc	10.49	10.3133
ITCH	HsaINT0082231	chr20:34440345-34442207	1863	chr20:34440155-34440344=34442208-34442303:+	IR	5.02	3.67	8.19	5.84	3.96	5.38	0.566667	2.17	CTRL	intron_inc	5.62667	5.06
ITCH	HsaINT0082209	chr20:34442304-34445286	2983	chr20:34442208-34442303=34445287-34445461:+	IR	4.08	4.61	1.37	0.55	3.44	3.57	0.833333	2.2	CTRL	intron_inc	3.35333	2.52
ITCH	HsaINT0082210	chr20:34445462-34449410	3949	chr20:34445287-34445461=34449411-34449480:+	IR	7.05	6.2	5.57	4.35	1.96	9.8	0.903333	4.23	CTRL	intron_inc	6.27333	5.37
ITCH	HsaINT0082215	chr20:34471516-34477771	6256	chr20:34471444-34471515=34477772-34477860:+	IR	4.9	9.67	3.24	8.53	5.03	3.93	0.106667	5.29	CTRL	intron_inc	5.93667	5.83
EIF2S2	HsaINT0055019	chr20:34105546-34112095	6550	chr20:34112096-34112332=34105368-34105545:-	IR	26.32	24.01	18.05	2.78	4.17	5.98	18.4833	12.07	UP	intron_inc	22.7933	4.31
EIF2S2	HsaINT0055022	chr20:34097517-34098497	981	chr20:34098498-34098633=34097416-34097516:-	IR	2.72	2.95	3.66	3.24	1.42	2.43	0.746667	0.52	CTRL	intron_inc	3.11	2.36333
EIF2S2	HsaINT1012352	chr20:34093732-34096656	2925	chr20:34096657-34096805=34093675-34093731:-	IR	2.64	2.99	2.03	0.79	2.5	1.45	0.973333	0.47	CTRL	intron_inc	2.55333	1.58
EIF2S2	HsaINT1012353	chr20:34090603-34093674	3072	chr20:34093675-34093731=34090517-34090602:-	IR	1.95	3.78	3.09	2.48	3.43	2.33	0.193333	1.48	CTRL	intron_inc	2.94	2.74667
EIF2S2	HsaINT1012354	chr20:34089906-34090516	611	chr20:34090517-34090602=34088298-34089905:-	IR	2.89	1.84	1.78	0.84	1.35	1.56	0.92	0.22	CTRL	intron_inc	2.17	1.25
RBL1	HsaINT0138250	chr20:37062271-37065423	3153	chr20:37065424-37065473=37062084-37062270:-	IR	3.19	5.01	8.53	10.41	3.76	1.71	0.283333	7.22	CTRL	intron_inc	5.57667	5.29333
RBL1	HsaINT0138252	chr20:37056259-37061102	4844	chr20:37061103-37061269=37056146-37056258:-	IR	5.99	3.76	5.42	3.64	8.34	4.36	-0.39	4.58	CTRL	intron_inc	5.05667	5.44667
RBL1	HsaINT0138234	chr20:37055657-37056145	489	chr20:37056146-37056258=37055553-37055656:-	IR	9.96	7.24	13.03	9.21	11.97	11.31	-0.753333	4.73	CTRL	intron_inc	10.0767	10.83
RBL1	HsaINT1028952	chr20:37035509-37040152	4644	chr20:37040153-37040285=37035242-37035508:-	IR	5.18	12.55	5.41	6.85	6.88	9.42	-0.00333333	4.24	CTRL	intron_inc	7.71333	7.71667
RBL1	HsaINT0138241	chr20:37020731-37022649	1919	chr20:37022650-37022826=37020659-37020730:-	IR	12.4	21.52	11.56	13.33	14.67	18.92	-0.48	7.36	CTRL	intron_inc	15.16	15.64
ELMO2	HsaINT0055617	chr20:46375371-46375667	297	chr20:46375668-46375790=46375236-46375370:-	IR	3.05	5.16	8.52	2.78	5.66	5.56	0.91	2.61	CTRL	intron_inc	5.57667	4.66667
ELMO2	HsaINT0055625	chr20:46368969-46370442	1474	chr20:46370443-46370525=46368891-46368968:-	IR	13.96	14.63	5.52	11.25	11.7	12.19	-0.343333	6.67	CTRL	intron_inc	11.37	11.7133
PTPRA	HsaINT0134620	chr20:2964351-2964860	510	chr20:2964272-2964350=2964861-2965202:+	IR	3.45	1.89	2.82	1.1	3.27	1.47	0.773333	1.38	CTRL	intron_inc	2.72	1.94667
PTPRA	HsaINT0134603	chr20:3017914-3021308	3395	chr20:3017816-3017913=3021309-3021428:+	IR	3.63	1.46	7.58	4.58	4.34	3	0.25	3.12	CTRL	intron_inc	4.22333	3.97333
PTPRA	HsaINT0134607	chr20:3022825-3024471	1647	chr20:3022689-3022824=3024472-3024621:+	IR	3.36	1.9	2.72	3.28	3.75	1.15	-0.0666667	1.85	CTRL	intron_inc	2.66	2.72667
FKBP1A	HsaINT1013672	chr20:1372241-1375490	3250	chr20:1375491-1375603=1372076-1372240:-	IR	3.56	3.73	3.17	3.23	2.9	3.33	0.333333	0.16	CTRL	intron_inc	3.48667	3.15333
RP4-760C5.3	HsaINT1039756	chr20:26009056-26010254	1199	chr20:26010255-26010531=26008791-26009055:-	IR	100	100	100	100	100	100	0	0	CTRL	intron_inc	100	100
ZNF217	HsaINT1047334	chr20:53583169-53593755	10587	chr20:53593756-53593839=53581461-53583168:-	IR	70.99	79.48	56.34	30.02	21.15	19.24	45.4667	26.32	UP	intron_inc	68.9367	23.47
ZNF217	HsaINT0186466	chr20:53577281-53578333	1053	chr20:53578334-53578450=53575727-53577280:-	IR	1.48	6.31	4.6	2.98	0.99	5.43	0.996667	3.95	CTRL	intron_inc	4.13	3.13333
TASP1	HsaINT0163851	chr20:13625253-13629933	4681	chr20:13629934-13630152=13625185-13625252:-	IR	13.33	10.64	6.02	13.33	17.24	1.89	-0.823333	11.22	CTRL	intron_inc	9.99667	10.82
TASP1	HsaINT0163858	chr20:13528512-13534021	5510	chr20:13534022-13534141=13528433-13528511:-	IR	6.65	7.68	7.66	6.24	8.47	7.89	-0.203333	1.82	CTRL	intron_inc	7.33	7.53333
TASP1	HsaINT0163848	chr20:13435155-13483226	48072	chr20:13483227-13483337=13435044-13435154:-	IR	15.79	22.66	25.71	25	21.43	15.38	0.783333	9.21	CTRL	intron_inc	21.3867	20.6033
SYS1	HsaINT0162943	chr20:45363694-45365618	1925	chr20:45363529-45363693=45365619-45365686:+	IR	4.76	6.45	13.51	4.55	15.79	5.26	-0.293333	11.03	CTRL	intron_inc	8.24	8.53333
SYS1	HsaINT0162944	chr20:45365687-45366874	1188	chr20:45365619-45365686=45366875-45369215:+	IR	16.28	9.52	15.38	12	20	11.11	-0.643333	10.48	CTRL	intron_inc	13.7267	14.37
PCIF1	HsaINT0121251	chr20:45937586-45938980	1395	chr20:45937418-45937585=45938981-45939123:+	IR	21.13	20.45	23.08	7.81	5.21	3.17	16.1567	12.64	UP	intron_inc	21.5533	5.39667
PCIF1	HsaINT0121252	chr20:45939124-45939214	91	chr20:45938981-45939123=45939215-45939339:+	IR	2.25	1.22	0	0	1.67	0	0.6	1.67	CTRL	intron_inc	1.15667	0.556667
PCIF1	HsaINT0121255	chr20:45940940-45941052	113	chr20:45940809-45940939=45941053-45941207:+	IR	2.04	2.04	3.03	1.72	0.76	1.66	0.99	0.32	CTRL	intron_inc	2.37	1.38
PCIF1	HsaINT0121245	chr20:45945031-45945710	680	chr20:45944868-45945030=45945711-45945883:+	IR	0	8.62	9.41	5.33	5.44	5.71	0.516667	5.71	CTRL	intron_inc	6.01	5.49333
PCIF1	HsaINT0121249	chr20:45947167-45947262	96	chr20:45947073-45947166=45947263-45947438:+	IR	4.76	6.12	2.8	3.7	4.05	3.23	0.9	1.25	CTRL	intron_inc	4.56	3.66
UCKL1	HsaINT0177161	chr20:63946644-63956259	9616	chr20:63956260-63956415=63946453-63946643:-	IR	25	51.85	39.24	8.24	16.98	12.82	26.0167	8.02	UP	intron_inc	38.6967	12.68
UCKL1	HsaINT0177170	chr20:63944735-63945650	916	chr20:63945651-63945722=63944545-63944734:-	IR	1.95	1.33	3.03	3.29	2.08	2.13	-0.396667	1.96	CTRL	intron_inc	2.10333	2.5
UCKL1	HsaINT0177162	chr20:63940857-63940949	93	chr20:63940950-63941043=63940794-63940856:-	IR	2.41	1.14	3.03	2.35	0.95	2.86	0.14	1.72	CTRL	intron_inc	2.19333	2.05333
YWHAB	HsaINT0184363	chr20:44901834-44903992	2159	chr20:44901531-44901833=44903993-44904116:+	IR	3.12	2.53	4.62	2.38	2.29	2.62	0.993333	0.09	CTRL	intron_inc	3.42333	2.43
HM13-IT1	HsaINT1015611	chr20:31563419-31563973	555	chr20:31563166-31563418=31563974-31564076:+	IR	100	99.92	99.96	100	100	100	-0.04	0.08	CTRL	intron_inc	99.96	100
RALY	HsaINT0137055	chr20:33994132-34031521	37390	chr20:33993646-33994131=34031522-34031604:+	IR	2.01	3.4	2.14	1.23	1.92	3.02	0.46	1.01	CTRL	intron_inc	2.51667	2.05667
RALY	HsaINT0137056	chr20:34031605-34072065	40461	chr20:34031522-34031604=34072066-34072330:+	IR	3.99	2.52	4.37	4.22	2.58	2.34	0.58	1.7	CTRL	intron_inc	3.62667	3.04667
RALY	HsaINT0137058	chr20:34073636-34075873	2238	chr20:34073563-34073635=34075874-34076040:+	IR	19.48	14.71	23.44	17.17	21.95	21.05	-0.846667	7.24	CTRL	intron_inc	19.21	20.0567
RALY	HsaINT0137059	chr20:34076041-34076701	661	chr20:34075874-34076040=34076702-34076815:+	IR	6.06	4	8.82	6.92	10.39	2.86	-0.43	6.39	CTRL	intron_inc	6.29333	6.72333
RALY	HsaINT0137060	chr20:34076816-34077027	212	chr20:34076702-34076815=34077028-34077245:+	IR	11.76	10.34	13.13	18.92	8.47	5.56	0.76	8.58	CTRL	intron_inc	11.7433	10.9833
RALY	HsaINT0137061	chr20:34077246-34078504	1259	chr20:34077028-34077245=34078505-34078553:+	IR	7.32	4.71	8.13	6.52	6.61	5.97	0.353333	1.9	CTRL	intron_inc	6.72	6.36667
LIME1	HsaINT0091981	chr20:63736713-63737532	820	chr20:63736669-63736712=63737533-63737647:+	IR	100	100	100	100	100	100	0	0	CTRL	intron_inc	100	100
KAT14	HsaINT0042503	chr20:18150943-18159083	8141	chr20:18150821-18150942=18159084-18159265:+	IR	3.57	12.2	6.82	2.27	6.98	10.71	0.876667	7.14	CTRL	intron_inc	7.53	6.65333
KAT14	HsaINT0042508	chr20:18183299-18184601	1303	chr20:18183123-18183298=18184602-18184792:+	IR	4.73	0	16.59	9.68	8.57	4	-0.31	9.68	CTRL	intron_inc	7.10667	7.41667
ERGIC3	HsaINT0057774	chr20:35542601-35542821	221	chr20:35542513-35542600=35542822-35542941:+	IR	1.88	1.46	3.44	1.71	2.02	2.17	0.293333	0.71	CTRL	intron_inc	2.26	1.96667
ERGIC3	HsaINT0057777	chr20:35548675-35548807	133	chr20:35548509-35548674=35548808-35548865:+	IR	2.08	1.91	1.79	0.81	1.26	0.76	0.983333	0.53	CTRL	intron_inc	1.92667	0.943333
ERGIC3	HsaINT0057778	chr20:35548866-35555043	6178	chr20:35548808-35548865=35555044-35555075:+	IR	1.01	2.02	1.32	2.02	1.71	1.18	-0.186667	1.01	CTRL	intron_inc	1.45	1.63667
GID8	HsaINT0022690	chr20:62938254-62941490	3237	chr20:62938119-62938253=62941491-62941620:+	IR	46	36.75	46.67	10.98	9.59	8.11	33.58	25.77	UP	intron_inc	43.14	9.56
KIF16B	HsaINT0087579	chr20:16505854-16506021	168	chr20:16506022-16506190=16505722-16505853:-	IR	12	0	2.78	0	7.94	3.85	0.996667	7.94	CTRL	intron_inc	4.92667	3.93
PCMTD2	HsaINT0121350	chr20:64268011-64273220	5210	chr20:64267887-64268010=64273221-64276230:+	IR	6.38	5.26	10.38	6.82	9.09	4.9	0.403333	3.83	CTRL	intron_inc	7.34	6.93667
SRSF6	HsaINT0159285	chr20:43459896-43460032	137	chr20:43459771-43459895=43460033-43460241:+	IR	3.87	5.02	4.19	5.08	5.83	4.2	-0.676667	1.96	CTRL	intron_inc	4.36	5.03667
SRSF6	HsaINT1042972	chr20:43460242-43460514	273	chr20:43460033-43460241=43460515-43460598:+	IR	8.33	9.24	6.4	3.74	9.39	8.28	0.853333	2.99	CTRL	intron_inc	7.99	7.13667
GINS1	HsaINT0069098	chr20:25417203-25418104	902	chr20:25417104-25417202=25418105-25418195:+	IR	8.5	13.54	10.75	7.94	16	9.09	-0.08	7.5	CTRL	intron_inc	10.93	11.01
GINS1	HsaINT0069101	chr20:25441777-25445922	4146	chr20:25441702-25441776=25445923-25448555:+	IR	3.78	2.13	4.44	3.23	0.92	4.92	0.426667	2.79	CTRL	intron_inc	3.45	3.02333
POFUT1	HsaINT0128761	chr20:32231062-32234472	3411	chr20:32230819-32231061=32234473-32234568:+	IR	8.24	14.71	8.89	11.45	8.53	10.57	0.43	3.21	CTRL	intron_inc	10.6133	10.1833
YTHDF1	HsaINT0184348	chr20:63215602-63215865	264	chr20:63215866-63216234=63215577-63215601:-	IR	66.53	60.16	57.12	16.28	44.44	35.58	29.17	12.68	UP	intron_inc	61.27	32.1
YTHDF1	HsaINT0184349	chr20:63213944-63215576	1633	chr20:63215577-63215601=63213864-63213943:-	IR	25.91	32.37	21.65	32.98	23.54	23.56	-0.05	11.33	CTRL	intron_inc	26.6433	26.6933
YTHDF1	HsaINT0184350	chr20:63203808-63213863	10056	chr20:63213864-63213943=63202287-63203807:-	IR	18.58	15.08	13.14	13.85	14.29	17.83	0.276667	4.69	CTRL	intron_inc	15.6	15.3233
YTHDF1	HsaINT0184351	chr20:63196735-63202286	5552	chr20:63202287-63203807=63195429-63196734:-	IR	11.84	10.11	8.13	10.62	7.48	10.2	0.593333	2.49	CTRL	intron_inc	10.0267	9.43333
AHCY	HsaINT0005846	chr20:34292508-34294080	1573	chr20:34294081-34294156=34292358-34292507:-	IR	3.07	5.83	5.64	4.98	3.53	3.78	0.75	1.91	CTRL	intron_inc	4.84667	4.09667
AHCY	HsaINT0005847	chr20:34291532-34292357	826	chr20:34292358-34292507=34291419-34291531:-	IR	0.83	0.54	0.73	0.32	0.31	0.12	0.45	0.22	CTRL	intron_inc	0.7	0.25
AHCY	HsaINT0005848	chr20:34290939-34291418	480	chr20:34291419-34291531=34290731-34290938:-	IR	1.18	1.88	1.13	0.73	0.67	0.6	0.73	0.4	CTRL	intron_inc	1.39667	0.666667
AHCY	HsaINT0005851	chr20:34285635-34290331	4697	chr20:34290332-34290638=34285440-34285634:-	IR	2.82	1.49	1.49	1.94	1.45	2.63	-0.0733333	1.14	CTRL	intron_inc	1.93333	2.00667
DPM1	HsaINT0051715	chr20:50955286-50958362	3077	chr20:50958363-50958550=50955186-50955285:-	IR	33.79	23.76	21.85	10.1	9.76	6.33	17.7367	11.75	UP	intron_inc	26.4667	8.73
DPM1	HsaINT0051722	chr20:50935237-50936147	911	chr20:50936148-50936262=50934867-50935236:-	IR	5.88	4.05	7.34	5.7	5.43	6.25	-0.0366667	2.2	CTRL	intron_inc	5.75667	5.79333
NFS1	HsaINT0113231	chr20:35698591-35699191	601	chr20:35699192-35699359=35698481-35698590:-	IR	22.45	44.3	27.14	8.26	7.46	2.74	25.1433	14.19	UP	intron_inc	31.2967	6.15333
NFS1	HsaINT0113241	chr20:35674618-35675044	427	chr20:35675045-35675202=35674512-35674617:-	IR	23.52	33.49	21.67	6.52	14.14	3.52	18.1667	7.53	UP	intron_inc	26.2267	8.06
PIGT	HsaINT0124851	chr20:45418980-45419294	315	chr20:45418852-45418979=45419295-45419395:+	IR	5.68	6.86	5.39	4.4	6.36	4.58	0.863333	0.97	CTRL	intron_inc	5.97667	5.11333
PIGT	HsaINT0124855	chr20:45420430-45420527	98	chr20:45420332-45420429=45420528-45420693:+	IR	0.64	2.62	2.09	1.29	1.04	3.56	-0.18	2.92	CTRL	intron_inc	1.78333	1.96333
TMEM189	HsaINT0168811	chr20:50130948-50143501	12554	chr20:50143502-50143621=50130856-50130947:-	IR	7.14	5.41	4.76	6.52	6.93	4.26	-0.133333	2.17	CTRL	intron_inc	5.77	5.90333
CHD6	HsaINT0034610	chr20:41551361-41618339	66979	chr20:41618340-41618494=41551305-41551360:-	IR	10.31	23.27	22.26	18.87	14.36	21.26	0.45	10.95	CTRL	intron_inc	18.6133	18.1633
CHD6	HsaINT0034641	chr20:41499358-41512845	13488	chr20:41512846-41512995=41499295-41499357:-	IR	5.94	2.93	2.55	6.21	1.5	5.84	-0.71	3.66	CTRL	intron_inc	3.80667	4.51667
CHD6	HsaINT0034645	chr20:41493673-41493857	185	chr20:41493858-41493944=41493538-41493672:-	IR	5.84	6.98	12.31	5.41	13.89	7.69	-0.62	8.05	CTRL	intron_inc	8.37667	8.99667
CHD6	HsaINT0034629	chr20:41426154-41437273	11120	chr20:41437274-41437334=41426093-41426153:-	IR	20.73	16.2	13.08	14.41	13.98	20.58	0.346667	7.5	CTRL	intron_inc	16.67	16.3233
CHD6	HsaINT0034634	chr20:41417350-41420507	3158	chr20:41420508-41422079=41417198-41417349:-	IR	6.61	7.88	5.06	10.4	4.36	3.38	0.47	5.34	CTRL	intron_inc	6.51667	6.04667
NINL	HsaINT0113569	chr20:25513007-25517752	4746	chr20:25517753-25517849=25512834-25513006:-	IR	3.23	2.64	9.53	8.57	3.38	5.31	-0.62	5.93	CTRL	intron_inc	5.13333	5.75333
TTPAL	HsaINT0175158	chr20:44475992-44478623	2632	chr20:44475888-44475991=44478624-44478647:+	IR	63.34	51.42	69.78	8.2	20.29	29.17	42.2933	22.25	UP	intron_inc	61.5133	19.22
TTPAL	HsaINT0175159	chr20:44478648-44479984	1337	chr20:44478624-44478647=44479985-44480444:+	IR	64.05	64.42	71.5	24.13	22.06	13.92	46.62	39.92	UP	intron_inc	66.6567	20.0367
TPX2	HsaINT0171636	chr20:31766683-31770342	3660	chr20:31766556-31766682=31770343-31770471:+	IR	2.33	1.93	2.9	2.04	3.49	0.61	0.34	1.56	CTRL	intron_inc	2.38667	2.04667
TPX2	HsaINT0171640	chr20:31777639-31778812	1174	chr20:31777487-31777638=31778813-31778984:+	IR	1.56	1.21	1.95	1.46	1.02	0.31	0.643333	0.25	CTRL	intron_inc	1.57333	0.93
SNRPB	HsaINT0156068	chr20:2467759-2470687	2929	chr20:2470688-2470853=2467607-2467758:-	IR	1.24	0.62	0.85	0.35	0.3	0.65	0.47	0.03	CTRL	intron_inc	0.903333	0.433333
SNRPB	HsaINT0156070	chr20:2463900-2465707	1808	chr20:2465708-2465819=2463747-2463899:-	IR	2.07	2.1	1.95	0.73	1.09	1.61	0.896667	0.34	CTRL	intron_inc	2.04	1.14333
IDH3B	HsaINT0078802	chr20:2660366-2660456	91	chr20:2660457-2660590=2660263-2660365:-	IR	8.38	3.16	2.64	4.61	2.06	5.49	0.673333	2.85	CTRL	intron_inc	4.72667	4.05333
IDH3B	HsaINT0078795	chr20:2659586-2659698	113	chr20:2659699-2659793=2659525-2659585:-	IR	6.02	2.42	4.49	3.97	3.85	3.9	0.403333	1.55	CTRL	intron_inc	4.31	3.90667
IDH3B	HsaINT1016154	chr20:2658523-2658758	236	chr20:2658759-2658837=2658395-2658522:-	IR	57.96	60.58	57.32	77.9	76.09	68.45	-15.5267	20.58	DOWN	intron_inc	58.62	74.1467
ZNFX1	HsaINT0188623	chr20:49263484-49264715	1232	chr20:49264716-49264864=49263334-49263483:-	IR	8.84	18.88	18.16	9.71	15.81	21.02	-0.22	12.18	CTRL	intron_inc	15.2933	15.5133
SAMHD1	HsaINT0144844	chr20:36935190-36941038	5849	chr20:36941039-36941111=36935029-36935189:-	IR	1.98	3.89	0.85	0	3.6	2.19	0.31	2.75	CTRL	intron_inc	2.24	1.93
SAMHD1	HsaINT0144839	chr20:36905504-36911217	5714	chr20:36911218-36911333=36905364-36905503:-	IR	1.23	3.4	2.74	1.75	0.57	2.49	0.853333	1.26	CTRL	intron_inc	2.45667	1.60333
SAMHD1	HsaINT0144840	chr20:36904250-36905363	1114	chr20:36905364-36905503=36904157-36904249:-	IR	2.61	2.07	3.74	3.37	2.35	0	0.9	1.3	CTRL	intron_inc	2.80667	1.90667
SAMHD1	HsaINT0144841	chr20:36898545-36904156	5612	chr20:36904157-36904249=36898440-36898544:-	IR	4.17	1.72	5.26	2.22	4.76	5.43	-0.42	3.71	CTRL	intron_inc	3.71667	4.13667
SAMHD1	HsaINT0144842	chr20:36897960-36898439	480	chr20:36898440-36898544=36897822-36897959:-	IR	1.01	0.8	2.74	2.48	1.68	1.54	-0.383333	1.68	CTRL	intron_inc	1.51667	1.9
SULF2	HsaINT0161686	chr20:47702671-47736702	34032	chr20:47736703-47736942=47702519-47702670:-	IR	6.25	2.33	8.41	3.03	5.08	6.9	0.66	4.57	CTRL	intron_inc	5.66333	5.00333
SULF2	HsaINT0161690	chr20:47678805-47682993	4189	chr20:47682994-47683169=47678676-47678804:-	IR	1.59	4.35	1.61	2.04	2.38	4.69	-0.52	3.1	CTRL	intron_inc	2.51667	3.03667
SULF2	HsaINT0161676	chr20:47666489-47672197	5709	chr20:47672198-47672393=47666260-47666488:-	IR	2.86	2.44	7.04	4.35	0.8	6.67	0.173333	4.23	CTRL	intron_inc	4.11333	3.94
SULF2	HsaINT0161680	chr20:47663623-47664129	507	chr20:47664130-47664189=47663453-47663622:-	IR	11.76	13.51	2.94	10.89	6.78	9.47	0.356667	7.95	CTRL	intron_inc	9.40333	9.04667
SULF2	HsaINT0161682	chr20:47661897-47663069	1173	chr20:47663070-47663212=47661773-47661896:-	IR	0	8.22	4.26	6.67	2.96	3.92	-0.356667	6.67	CTRL	intron_inc	4.16	4.51667
ACSS2	HsaINT0003067	chr20:34914438-34919434	4997	chr20:34914323-34914437=34919435-34919572:+	IR	0	10.74	7.78	2.81	3.31	10.92	0.493333	10.92	CTRL	intron_inc	6.17333	5.68
ACSS2	HsaINT0003060	chr20:34926282-34926876	595	chr20:34926105-34926281=34926877-34926951:+	IR	0	2.85	7.44	6.97	4.91	0	-0.53	6.97	CTRL	intron_inc	3.43	3.96
TCFL5	HsaINT0165033	chr20:62859527-62860124	598	chr20:62860125-62860308=62859364-62859526:-	IR	9.86	5.73	11.61	8.57	8.4	8.11	0.706667	2.84	CTRL	intron_inc	9.06667	8.36
VPS16	HsaINT0180691	chr20:2860594-2860747	154	chr20:2860449-2860593=2860748-2860863:+	IR	3.6	1.54	4.55	2.26	2.68	2.37	0.793333	1.14	CTRL	intron_inc	3.23	2.43667
VPS16	HsaINT0180681	chr20:2862935-2863064	130	chr20:2862807-2862934=2863065-2863100:+	IR	0	10.25	7.18	6.82	3.13	7.67	-0.0633333	7.67	CTRL	intron_inc	5.81	5.87333
VPS16	HsaINT0180683	chr20:2863399-2863948	550	chr20:2863290-2863398=2863949-2864083:+	IR	0	0	7.56	4.35	2.5	2.08	-0.456667	4.35	CTRL	intron_inc	2.52	2.97667
VPS16	HsaINT1046380	chr20:2865318-2865398	81	chr20:2865148-2865317=2865399-2865495:+	IR	2.78	5.19	3.33	3.35	4.57	6.32	-0.98	3.54	CTRL	intron_inc	3.76667	4.74667
VPS16	HsaINT0180687	chr20:2865496-2866211	716	chr20:2865399-2865495=2866212-2866315:+	IR	3.6	0	32.61	15.24	9.46	9.96	0.516667	15.24	CTRL	intron_inc	12.07	11.5533
VPS16	HsaINT0180688	chr20:2866316-2866429	114	chr20:2866212-2866315=2866430-2866732:+	IR	15.9	2.1	4.08	7.01	3.62	11.13	0.106667	9.03	CTRL	intron_inc	7.36	7.25333
TOMM34	HsaINT0170800	chr20:44956486-44960206	3721	chr20:44960207-44960486=44956386-44956485:-	IR	4	6.33	3.9	3.61	4.4	4.62	0.533333	0.72	CTRL	intron_inc	4.74333	4.21
TOMM34	HsaINT0170802	chr20:44952003-44955067	3065	chr20:44955068-44955220=44951833-44952002:-	IR	3.57	5.68	3.76	3.45	1.1	6.21	0.75	2.64	CTRL	intron_inc	4.33667	3.58667
TOMM34	HsaINT0170804	chr20:44943580-44948729	5150	chr20:44948730-44948877=44943453-44943579:-	IR	3.05	2.34	4.25	2.79	2.45	3.41	0.33	1.07	CTRL	intron_inc	3.21333	2.88333
PFDN4	HsaINT0123306	chr20:54214459-54215299	841	chr20:54214351-54214458=54215300-54215440:+	IR	1	0.76	2.78	1.94	1.18	0.86	0.186667	1.18	CTRL	intron_inc	1.51333	1.32667
PFDN4	HsaINT0123307	chr20:54215441-54219018	3578	chr20:54215300-54215440=54219019-54219953:+	IR	2.87	1.32	2.41	2.84	1.78	1.6	0.126667	1.52	CTRL	intron_inc	2.2	2.07333
ZNF335	HsaINT0186918	chr20:45960883-45962069	1187	chr20:45962070-45962182=45960864-45960882:-	IR	1.35	4.54	1.17	5.1	2.24	0	-0.0933333	3.93	CTRL	intron_inc	2.35333	2.44667
ZFP64	HsaINT0185542	chr20:52097436-52098437	1002	chr20:52098438-52098587=52097373-52097435:-	IR	6	8.43	3.08	2.8	11.11	3.51	0.03	8.03	CTRL	intron_inc	5.83667	5.80667
DSN1	HsaINT0052477	chr20:36754851-36755681	831	chr20:36755682-36755829=36754763-36754850:-	IR	4.13	4.78	2.87	5.83	2.96	4	-0.336667	2.96	CTRL	intron_inc	3.92667	4.26333
DSN1	HsaINT0052478	chr20:36752898-36754762	1865	chr20:36754763-36754850=36751795-36752897:-	IR	3.18	2.1	3.78	1.43	5.81	3.75	-0.643333	3.71	CTRL	intron_inc	3.02	3.66333
PYGB	HsaINT0135569	chr20:25269208-25271382	2175	chr20:25269129-25269207=25271383-25271486:+	IR	3.7	16.29	10.48	11.61	8.11	13.15	-0.8	9.45	CTRL	intron_inc	10.1567	10.9567
PYGB	HsaINT0135562	chr20:25284252-25288424	4173	chr20:25284104-25284251=25288425-25288483:+	IR	3.38	9.65	12.2	4.95	12.95	8.61	-0.426667	9.57	CTRL	intron_inc	8.41	8.83667
PET117	HsaINT0123124	chr20:18138052-18142207	4156	chr20:18137873-18138051=18142208-18143169:+	IR	61.9	52.38	54.25	23.94	10	28.3	35.43	24.08	UP	intron_inc	56.1767	20.7467
RTFDC1	HsaINT0022981	chr20:56484190-56513314	29125	chr20:56484111-56484189=56513315-56513428:+	IR	8.77	5	5.45	5.48	7.01	7.41	-0.226667	2.41	CTRL	intron_inc	6.40667	6.63333
RBM39	HsaINT1028982	chr20:35721878-35724569	2692	chr20:35724570-35724722=35721740-35721877:-	IR	3.66	3.47	3.55	3.12	3.09	2.97	0.5	0.35	CTRL	intron_inc	3.56	3.06
RBM39	HsaINT0138527	chr20:35705331-35707119	1789	chr20:35707120-35707201=35705225-35705330:-	IR	3.31	5.05	3.5	3.27	4.63	3.16	0.266667	1.32	CTRL	intron_inc	3.95333	3.68667
TGIF2	HsaINT0166424	chr20:36573746-36578740	4995	chr20:36573607-36573745=36578741-36578966:+	IR	48.84	46.79	60.38	24.24	11.63	12.33	35.9367	22.55	UP	intron_inc	52.0033	16.0667
ZFAS1	HsaINT0111627	chr20:49280965-49289044	8080	chr20:49280903-49280964=49289045-49289260:+	IR	18.9	19.2	18.65	16.5	22.56	16.1	0.53	3.91	CTRL	intron_inc	18.9167	18.3867
CDC25B	HsaINT0031546	chr20:3802377-3802909	533	chr20:3802281-3802376=3802910-3802972:+	IR	4.63	4.63	3.35	5.56	2.03	2.56	0.82	2.21	CTRL	intron_inc	4.20333	3.38333
CDC25B	HsaINT0031547	chr20:3802973-3803107	135	chr20:3802910-3802972=3803108-3803206:+	IR	3.45	7.94	2.63	5.56	1.75	5.34	0.456667	2.93	CTRL	intron_inc	4.67333	4.21667
SNX5	HsaINT1042609	chr20:17968458-17968699	242	chr20:17968700-17968980=17968375-17968457:-	IR	67.02	65.2	67.76	46.8	46.78	45.51	20.2967	18.4	UP	intron_inc	66.66	46.3633
SNX5	HsaINT0156461	chr20:17957038-17968374	11337	chr20:17968375-17968457=17956933-17957037:-	IR	50.56	50.4	54.68	30.92	23.21	21.43	26.6933	19.48	UP	intron_inc	51.88	25.1867
SNX5	HsaINT1042613	chr20:17952711-17953995	1285	chr20:17953996-17954117=17952587-17952710:-	IR	5.45	4.47	4.19	7.5	4.76	4.6	-0.916667	3.31	CTRL	intron_inc	4.70333	5.62
SNX5	HsaINT1042614	chr20:17951596-17952586	991	chr20:17952587-17952710=17951500-17951595:-	IR	8.42	8.96	11.17	10.57	9.21	8.64	0.0433333	2.15	CTRL	intron_inc	9.51667	9.47333
SNX5	HsaINT1042615	chr20:17950397-17951499	1103	chr20:17951500-17951595=17950291-17950396:-	IR	6.27	8.95	6.91	8.31	8.33	7.52	-0.676667	2.06	CTRL	intron_inc	7.37667	8.05333
SNX5	HsaINT0156457	chr20:17948977-17949063	87	chr20:17949064-17949103=17948890-17948976:-	IR	11.34	11.66	13.14	13.19	13.01	12.45	-0.836667	1.85	CTRL	intron_inc	12.0467	12.8833
SNX5	HsaINT0156458	chr20:17947646-17948889	1244	chr20:17948890-17948976=17947486-17947645:-	IR	10.93	12.88	14.27	9.88	13.52	13.54	0.38	2.61	CTRL	intron_inc	12.6933	12.3133
SNX5	HsaINT1042611	chr20:17942408-17943109	702	chr20:17943110-17943195=17941597-17942407:-	IR	9.62	10.5	10.77	10.83	8.56	12.77	-0.423333	3.15	CTRL	intron_inc	10.2967	10.72
CTD-3216D2.5	HsaINT1010307	chr20:34281779-34286027	4249	chr20:34286028-34286466=34281632-34281778:-	IR	99.71	100	99.84	99.78	99.82	99.34	0.203333	0.11	CTRL	intron_inc	99.85	99.6467
TCEA2	HsaINT0164805	chr20:64063385-64066475	3091	chr20:64063144-64063384=64066476-64066538:+	IR	92.31	82.72	87.41	71.11	68.67	60	20.8867	11.61	UP	intron_inc	87.48	66.5933
TCEA2	HsaINT0164808	chr20:64068135-64069360	1226	chr20:64068047-64068134=64069361-64069491:+	IR	26.53	20	23.46	7.69	3.92	11.43	15.65	8.57	UP	intron_inc	23.33	7.68
MAPRE1	HsaINT0099819	chr20:32836842-32839734	2893	chr20:32836634-32836841=32839735-32839856:+	IR	1.54	2.12	2.52	1.02	0.15	2.33	0.893333	0.79	CTRL	intron_inc	2.06	1.16667
SOGA1	HsaINT0022727	chr20:36812845-36815125	2281	chr20:36815126-36816281=36812704-36812844:-	IR	0	4.76	5.43	2.94	4.23	3.03	-0.00333333	4.23	CTRL	intron_inc	3.39667	3.4
GPCPD1	HsaINT0071063	chr20:5593412-5598724	5313	chr20:5598725-5598821=5593327-5593411:-	IR	9.93	11.93	13.92	9.17	10.2	17.07	-0.22	7.14	CTRL	intron_inc	11.9267	12.1467
GPCPD1	HsaINT0071065	chr20:5584323-5586193	1871	chr20:5586194-5586269=5584281-5584322:-	IR	33.33	39.2	40.74	63.64	52.63	70.37	-24.4567	37.04	DOWN	intron_inc	37.7567	62.2133
GPCPD1	HsaINT0071067	chr20:5578612-5580007	1396	chr20:5580008-5580131=5578380-5578611:-	IR	2.86	4.74	3.01	6.31	4.5	2.55	-0.916667	3.45	CTRL	intron_inc	3.53667	4.45333
RALGAPB	HsaINT0136979	chr20:38488619-38492929	4311	chr20:38488403-38488618=38492930-38493132:+	IR	2.22	4.63	3.03	4.05	3.09	2.37	0.123333	1.83	CTRL	intron_inc	3.29333	3.17
RALGAPB	HsaINT0136993	chr20:38509209-38516191	6983	chr20:38509077-38509208=38516192-38516370:+	IR	9.47	6.17	6.66	6.46	3.96	10.26	0.54	4.09	CTRL	intron_inc	7.43333	6.89333
RALGAPB	HsaINT0136975	chr20:38535208-38539775	4568	chr20:38535074-38535207=38539776-38539958:+	IR	9.7	5.32	8.26	6.08	11.28	4.04	0.626667	5.96	CTRL	intron_inc	7.76	7.13333
RALGAPB	HsaINT0136976	chr20:38539959-38541040	1082	chr20:38539776-38539958=38541041-38541192:+	IR	4.88	2.94	0.75	2.78	3.54	3.91	-0.553333	3.16	CTRL	intron_inc	2.85667	3.41
CRNKL1	HsaINT0041593	chr20:20042517-20043491	975	chr20:20043492-20043662=20042325-20042516:-	IR	6.8	4.23	12.5	7.69	10.83	2.86	0.716667	6.6	CTRL	intron_inc	7.84333	7.12667
CRNKL1	HsaINT0041583	chr20:20039849-20040685	837	chr20:20040686-20040766=20039609-20039848:-	IR	2.36	3.35	2.49	2.65	2.56	1.08	0.636667	0.29	CTRL	intron_inc	2.73333	2.09667
CRNKL1	HsaINT0041585	chr20:20037572-20038348	777	chr20:20038349-20038450=20037323-20037571:-	IR	4.14	3.34	3.03	8.14	2.16	2.7	-0.83	5.11	CTRL	intron_inc	3.50333	4.33333
CSNK2A1	HsaINT1008591	chr20:499306-499832	527	chr20:499833-499934=499255-499305:-	IR	7.9	6.58	6.33	7.89	4.58	5.81	0.843333	1.56	CTRL	intron_inc	6.93667	6.09333
CSNK2A1	HsaINT1008594	chr20:492365-495718	3354	chr20:495719-495802=492254-492364:-	IR	3.58	5.47	5.38	5.21	5.59	3.57	0.02	2.01	CTRL	intron_inc	4.81	4.79
SNHG17	HsaINT1042539	chr20:38422242-38426418	4177	chr20:38426419-38426503=38422092-38422241:-	IR	29.85	31.71	28.19	51.35	55.91	38.32	-18.61	27.72	DOWN	intron_inc	29.9167	48.5267
RP4-550H1.5	HsaINT1039529	chr20:36086388-36087712	1325	chr20:36087713-36088192=36086252-36086387:-	IR	100	100	100	100	100	100	0	0	CTRL	intron_inc	100	100
ROMO1	HsaINT0142174	chr20:35699764-35700797	1034	chr20:35699633-35699763=35700798-35700984:+	IR	3.35	4.49	6.72	4.59	4.35	5.26	0.12	1.91	CTRL	intron_inc	4.85333	4.73333
GNAS	HsaINT0070065	chr20:58903586-58903671	86	chr20:58903531-58903585=58903672-58903791:+	IR	1.43	1	1.21	0.92	0.4	0.79	0.51	0.08	CTRL	intron_inc	1.21333	0.703333
GNAS	HsaINT0070066	chr20:58903792-58905382	1591	chr20:58903672-58903791=58905383-58905480:+	IR	1.32	1.15	1.28	0.61	0.58	0.52	0.68	0.54	CTRL	intron_inc	1.25	0.57
GNAS	HsaINT0070067	chr20:58905481-58909161	3681	chr20:58905383-58905480=58909162-58909216:+	IR	2.31	1.63	1.91	1.34	1.64	1.96	0.303333	0.33	CTRL	intron_inc	1.95	1.64667
GNAS	HsaINT0070068	chr20:58909217-58909349	133	chr20:58909162-58909216=58909350-58909423:+	IR	1.29	1.1	1.24	0.22	0.3	0.38	0.91	0.72	CTRL	intron_inc	1.21	0.3
GNAS	HsaINT0070069	chr20:58909424-58909520	97	chr20:58909350-58909423=58909521-58909579:+	IR	1.15	1.15	0.95	0.6	0.37	0.56	0.573333	0.35	CTRL	intron_inc	1.08333	0.51
GNAS	HsaINT0070070	chr20:58909580-58909683	104	chr20:58909521-58909579=58909684-58909804:+	IR	1.12	0.89	0.78	0.34	0.25	0.48	0.573333	0.3	CTRL	intron_inc	0.93	0.356667
GNAS	HsaINT0070062	chr20:58909805-58909950	146	chr20:58909684-58909804=58909951-58910081:+	IR	1.23	0.81	1.15	0.47	0.2	0.54	0.66	0.27	CTRL	intron_inc	1.06333	0.403333
GNAS	HsaINT0070063	chr20:58910082-58910333	252	chr20:58909951-58910081=58910334-58910401:+	IR	1.11	1.3	1.04	0.71	0.43	0.69	0.54	0.33	CTRL	intron_inc	1.15	0.61
GNAS	HsaINT1014582	chr20:58910402-58910682	281	chr20:58910334-58910401=58910683-58911192:+	IR	0.5	0.39	0.75	0.28	0.29	0.3	0.256667	0.09	CTRL	intron_inc	0.546667	0.29
C20orf27	HsaINT0022955	chr20:3760187-3767662	7476	chr20:3767663-3768387=3760082-3760186:-	IR	3.95	5.96	3.8	3.35	2.18	5.96	0.74	2.16	CTRL	intron_inc	4.57	3.83
C20orf27	HsaINT0022957	chr20:3755608-3758535	2928	chr20:3758536-3758678=3755469-3755607:-	IR	3.51	1.4	1.29	2.58	2.37	0.23	0.34	1.29	CTRL	intron_inc	2.06667	1.72667
DHX35	HsaINT1011037	chr20:38988918-38991453	2536	chr20:38988813-38988917=38991454-38991515:+	IR	16.13	16.67	19.98	15.32	3.45	31.19	0.94	15.06	CTRL	intron_inc	17.5933	16.6533
CTSA	HsaINT0043027	chr20:45891763-45891915	153	chr20:45891569-45891762=45891916-45892027:+	IR	35.92	18.97	18.85	5.35	9.09	7.05	17.4167	9.76	UP	intron_inc	24.58	7.16333
NCOA6	HsaINT0111280	chr20:34782405-34792449	10045	chr20:34792450-34792563=34782121-34782404:-	IR	6.38	5.38	5.6	9.09	6.52	2.91	-0.386667	3.71	CTRL	intron_inc	5.78667	6.17333
NCOA6	HsaINT0111281	chr20:34776449-34782120	5672	chr20:34782121-34782404=34776293-34776448:-	IR	7.1	9.35	10.43	9.2	12.35	8.11	-0.926667	5.25	CTRL	intron_inc	8.96	9.88667
NCOA6	HsaINT0111286	chr20:34750520-34754721	4202	chr20:34754722-34754868=34749403-34750519:-	IR	10.09	10	6.28	8.03	10.79	6.15	0.466667	4.51	CTRL	intron_inc	8.79	8.32333
NCOA6	HsaINT0111279	chr20:34715366-34727258	11893	chr20:34727259-34727407=34714774-34715365:-	IR	3.09	9.57	5.66	3.01	6.42	6.91	0.66	3.82	CTRL	intron_inc	6.10667	5.44667
ARFGAP1	HsaINT0011059	chr20:63272921-63275576	2656	chr20:63272785-63272920=63275577-63275640:+	IR	36	44.93	26.17	5.41	4.62	5.45	30.54	20.72	UP	intron_inc	35.7	5.16
ARFGAP1	HsaINT0011063	chr20:63276201-63276479	279	chr20:63276091-63276200=63276480-63276651:+	IR	30.21	24.31	15.61	9.98	3	9.07	16.0267	5.63	UP	intron_inc	23.3767	7.35
ARFGAP1	HsaINT0011067	chr20:63278996-63281290	2295	chr20:63278899-63278995=63281291-63281347:+	IR	34.66	26.7	23.97	5.05	8.22	8.11	21.3167	15.75	UP	intron_inc	28.4433	7.12667
ARFGAP1	HsaINT1004288	chr20:63286443-63287563	1121	chr20:63286366-63286442=63287564-63289793:+	IR	15.69	25.22	15.15	1.37	6.25	2.27	15.39	8.9	UP	intron_inc	18.6867	3.29667
NCOA5	HsaINT0111267	chr20:46079454-46089816	10363	chr20:46089817-46089952=46079387-46079453:-	IR	83.33	84.62	85.88	58.97	51.61	72.97	23.4267	10.36	UP	intron_inc	84.61	61.1833
NCOA5	HsaINT0111271	chr20:46065229-46067054	1826	chr20:46067055-46067181=46065029-46065228:-	IR	3.53	1.56	1.66	2.66	2.86	2.41	-0.393333	1.3	CTRL	intron_inc	2.25	2.64333
BLCAP	HsaINT0017853	chr20:37519351-37527792	8442	chr20:37527793-37527931=37517417-37519350:-	IR	26.47	38.18	26.83	15.15	13.95	10.71	17.2233	11.32	UP	intron_inc	30.4933	13.27
MKKS	HsaINT0103227	chr20:10407727-10408627	901	chr20:10408628-10408803=10407616-10407726:-	IR	3.03	5.66	3.37	4.76	1.03	5	0.423333	1.97	CTRL	intron_inc	4.02	3.59667
STX16	HsaINT0161279	chr20:58652088-58667489	15402	chr20:58651605-58652087=58667490-58667597:+	IR	82.51	85.14	78.86	40.54	31.96	39	45.0033	38.32	UP	intron_inc	82.17	37.1667
E2F1	HsaINT1012076	chr20:33680417-33686003	5587	chr20:33686004-33686404=33680326-33680416:-	IR	44.12	31.65	22.39	10.48	7.57	11.43	22.8933	10.96	UP	intron_inc	32.72	9.82667
RTEL1	HsaINT0143752	chr20:63678347-63679848	1502	chr20:63678268-63678346=63679849-63679946:+	IR	39.39	44.62	26.01	13.16	17.84	4.15	24.9567	8.17	UP	intron_inc	36.6733	11.7167
RTEL1	HsaINT0143772	chr20:63693284-63694371	1088	chr20:63693143-63693283=63694372-63694488:+	IR	10.26	9.46	9.4	4.6	14.85	8.13	0.513333	5.45	CTRL	intron_inc	9.70667	9.19333
C21orf58	HsaINT0023119	chr21:46315050-46315473	424	chr21:46315474-46315547=46314716-46315049:-	IR	68.89	68.63	55.34	62.5	62.67	65.22	0.823333	9.88	CTRL	intron_inc	64.2867	63.4633
TTC3	HsaINT0174349	chr21:37087876-37088195	320	chr21:37087833-37087875=37088196-37088346:+	IR	10.7	12.96	13.81	10.91	15.38	13.27	-0.696667	4.68	CTRL	intron_inc	12.49	13.1867
TTC3	HsaINT1045541	chr21:37090287-37091292	1006	chr21:37090233-37090286=37091293-37091413:+	IR	8.11	2.86	4.86	2.75	5.79	6.85	0.146667	3.99	CTRL	intron_inc	5.27667	5.13
TTC3	HsaINT1045542	chr21:37091414-37094004	2591	chr21:37091293-37091413=37094005-37094090:+	IR	16.9	8.88	7.19	13.03	12.87	8.02	-0.316667	5.84	CTRL	intron_inc	10.99	11.3067
TTC3	HsaINT1045543	chr21:37094091-37095349	1259	chr21:37094005-37094090=37095350-37095444:+	IR	6.87	3.85	5.22	4.66	4.7	4.83	0.583333	0.98	CTRL	intron_inc	5.31333	4.73
TTC3	HsaINT1045516	chr21:37108447-37121816	13370	chr21:37108392-37108446=37121817-37121979:+	IR	2.83	3.08	3.79	3.92	2.86	2.01	0.303333	1.09	CTRL	intron_inc	3.23333	2.93
TTC3	HsaINT1045517	chr21:37121980-37122982	1003	chr21:37121817-37121979=37122983-37123028:+	IR	4.19	3.51	1.54	3.71	2.4	2.82	0.103333	2.17	CTRL	intron_inc	3.08	2.97667
TTC3	HsaINT1045518	chr21:37123029-37124618	1590	chr21:37122983-37123028=37124619-37124742:+	IR	3.4	1.87	3.17	3.53	3.63	2.94	-0.553333	1.76	CTRL	intron_inc	2.81333	3.36667
TTC3	HsaINT0174332	chr21:37124743-37126079	1337	chr21:37124619-37124742=37126080-37126143:+	IR	3.83	3.5	1.93	3.25	1.48	2.54	0.663333	1.32	CTRL	intron_inc	3.08667	2.42333
TTC3	HsaINT1045519	chr21:37126144-37129002	2859	chr21:37126080-37126143=37129003-37129063:+	IR	5.26	5.06	4.69	4.35	6.88	2.75	0.343333	2.19	CTRL	intron_inc	5.00333	4.66
TTC3	HsaINT1045520	chr21:37129064-37132681	3618	chr21:37129003-37129063=37132682-37132766:+	IR	3.11	6.78	6.98	5.44	3.57	4.97	0.963333	2.33	CTRL	intron_inc	5.62333	4.66
TTC3	HsaINT0174336	chr21:37135515-37138633	3119	chr21:37135380-37135514=37138634-37138714:+	IR	2.25	5.63	4.24	5.45	4.32	4.36	-0.67	3.2	CTRL	intron_inc	4.04	4.71
TTC3	HsaINT1045522	chr21:37140674-37144524	3851	chr21:37140561-37140673=37144525-37144645:+	IR	2.47	4.72	3.44	3.02	2.68	3.22	0.57	0.75	CTRL	intron_inc	3.54333	2.97333
TTC3	HsaINT1045523	chr21:37144646-37147480	2835	chr21:37144525-37144645=37147481-37147603:+	IR	3.9	2.76	2.07	3.41	0.94	1.71	0.89	1.34	CTRL	intron_inc	2.91	2.02
TTC3	HsaINT1045524	chr21:37147604-37148545	942	chr21:37147481-37147603=37148546-37148647:+	IR	2.29	2.4	1.93	2.04	2	2.55	0.01	0.62	CTRL	intron_inc	2.20667	2.19667
TTC3	HsaINT1045526	chr21:37150171-37150819	649	chr21:37150078-37150170=37150820-37150884:+	IR	6.88	6.05	3.68	4.52	9.36	2.78	-0.0166667	5.68	CTRL	intron_inc	5.53667	5.55333
TTC3	HsaINT1045527	chr21:37150885-37151892	1008	chr21:37150820-37150884=37151893-37152029:+	IR	5.88	3.6	2.87	1.92	3.28	5.08	0.69	2.21	CTRL	intron_inc	4.11667	3.42667
TTC3	HsaINT0174348	chr21:37159746-37160801	1056	chr21:37159699-37159745=37160802-37160858:+	IR	1.58	0	0.92	1.93	1.86	0.53	-0.606667	1.93	CTRL	intron_inc	0.833333	1.44
TTC3	HsaINT1045531	chr21:37162064-37164050	1987	chr21:37161990-37162063=37164051-37164215:+	IR	1.81	3.33	0.57	1.81	3.27	2.43	-0.6	2.7	CTRL	intron_inc	1.90333	2.50333
TTC3	HsaINT1045532	chr21:37164216-37165549	1334	chr21:37164051-37164215=37165550-37166615:+	IR	1.69	3.75	2.51	2.47	3.17	3.48	-0.39	1.79	CTRL	intron_inc	2.65	3.04
TTC3	HsaINT0174354	chr21:37167621-37172594	4974	chr21:37167555-37167620=37172595-37172744:+	IR	2.32	0.52	3.22	2.76	0.75	0.95	0.533333	2.24	CTRL	intron_inc	2.02	1.48667
TTC3	HsaINT0174355	chr21:37172745-37182773	10029	chr21:37172595-37172744=37182774-37182913:+	IR	3.24	3.09	5	4.96	4.84	3.66	-0.71	1.87	CTRL	intron_inc	3.77667	4.48667
TTC3	HsaINT0174356	chr21:37182914-37185705	2792	chr21:37182774-37182913=37185706-37185774:+	IR	4.76	1.66	2.9	1.64	2.37	5.66	-0.116667	4	CTRL	intron_inc	3.10667	3.22333
TTC3	HsaINT1045536	chr21:37191425-37192111	687	chr21:37191334-37191424=37192112-37192213:+	IR	2.78	3.73	5.78	3.59	5.59	2.9	0.07	2.81	CTRL	intron_inc	4.09667	4.02667
TTC3	HsaINT0174362	chr21:37192214-37195674	3461	chr21:37192112-37192213=37195675-37196036:+	IR	3.67	1.48	3.79	2.1	2.14	2.4	0.766667	0.92	CTRL	intron_inc	2.98	2.21333
TTC3	HsaINT1045537	chr21:37196037-37197569	1533	chr21:37195675-37196036=37197570-37197696:+	IR	5.08	2.58	3.28	2.64	3.03	3.75	0.506667	1.17	CTRL	intron_inc	3.64667	3.14
TTC3	HsaINT1045538	chr21:37197697-37197881	185	chr21:37197570-37197696=37197882-37198025:+	IR	3.83	1.87	2.42	1.81	1.99	2.82	0.5	0.95	CTRL	intron_inc	2.70667	2.20667
TTC3	HsaINT1045539	chr21:37198026-37200231	2206	chr21:37197882-37198025=37200232-37200324:+	IR	5.25	8.51	8.64	8.23	7.9	5.38	0.296667	2.98	CTRL	intron_inc	7.46667	7.17
AF129075.5	HsaINT1003078	chr21:29058193-29059421	1229	chr21:29059422-29060095=29058073-29058192:-	IR	100	100	100	100	100	100	0	0	CTRL	intron_inc	100	100
GART	HsaINT1014175	chr21:33539324-33542586	3263	chr21:33542587-33542842=33539171-33539323:-	IR	100	100	100	100	100	100	0	0	CTRL	intron_inc	100	100
GART	HsaINT0067796	chr21:33520563-33520905	343	chr21:33520906-33521015=33520364-33520562:-	IR	2.2	2.13	4.44	4.34	1.46	2.1	0.29	2.21	CTRL	intron_inc	2.92333	2.63333
GART	HsaINT0067801	chr21:33506105-33509782	3678	chr21:33509783-33509920=33505974-33506104:-	IR	6.77	7.06	6.16	7.21	5.65	5.59	0.513333	1.05	CTRL	intron_inc	6.66333	6.15
DYRK1A	HsaINT1012049	chr21:37410671-37420298	9628	chr21:37410570-37410670=37420299-37420384:+	IR	42.07	37.65	28.54	10.24	10.94	13.98	24.3667	14.56	UP	intron_inc	36.0867	11.72
DYRK1A	HsaINT0053319	chr21:37490462-37493016	2555	chr21:37490175-37490461=37493017-37493163:+	IR	7.98	7.18	9.32	6.78	9.64	8.08	-0.00666667	2.46	CTRL	intron_inc	8.16	8.16667
CHAF1B	HsaINT0034332	chr21:36385452-36386059	608	chr21:36385378-36385451=36386060-36386262:+	IR	54.05	37.66	43.31	6.17	7.5	7.69	37.8867	29.97	UP	intron_inc	45.0067	7.12
CHAF1B	HsaINT0034341	chr21:36397512-36399520	2009	chr21:36397415-36397511=36399521-36399605:+	IR	1.93	4.2	8.57	3.4	5.59	8.26	-0.85	6.33	CTRL	intron_inc	4.9	5.75
CHAF1B	HsaINT0034342	chr21:36399606-36402757	3152	chr21:36399521-36399605=36402758-36402851:+	IR	10.41	10.42	6.32	9.28	8.52	7.89	0.486667	2.96	CTRL	intron_inc	9.05	8.56333
CHAF1B	HsaINT0034335	chr21:36413316-36415294	1979	chr21:36412884-36413315=36415295-36415389:+	IR	2.65	8.14	10.05	9.09	6.77	3.57	0.47	6.44	CTRL	intron_inc	6.94667	6.47667
URB1	HsaINT0178251	chr21:32384465-32385544	1080	chr21:32385545-32385684=32384313-32384464:-	IR	2.16	3.67	2.56	2.11	5.15	0.93	0.0666667	2.99	CTRL	intron_inc	2.79667	2.73
URB1	HsaINT0178272	chr21:32378542-32383421	4880	chr21:32383422-32383554=32378445-32378541:-	IR	8.13	9.35	4.81	5.05	4	11.22	0.673333	6.41	CTRL	intron_inc	7.43	6.75667
URB1	HsaINT0178273	chr21:32375484-32378444	2961	chr21:32378445-32378541=32375398-32375483:-	IR	11.61	16.33	14.2	14.56	18.29	11.54	-0.75	6.68	CTRL	intron_inc	14.0467	14.7967
URB1	HsaINT0178245	chr21:32357657-32359795	2139	chr21:32359796-32359908=32357537-32357656:-	IR	7.93	9.51	12.78	6.94	8.73	13.82	0.243333	5.89	CTRL	intron_inc	10.0733	9.83
URB1	HsaINT0178256	chr21:32341525-32344569	3045	chr21:32344570-32344756=32341466-32341524:-	IR	7.16	10.3	5.42	9.36	7.51	8.98	-0.99	3.94	CTRL	intron_inc	7.62667	8.61667
URB1	HsaINT0178259	chr21:32337158-32337403	246	chr21:32337404-32337514=32337094-32337157:-	IR	1.14	2.23	1.27	0.88	2.08	0	0.56	0.94	CTRL	intron_inc	1.54667	0.986667
URB1	HsaINT0178265	chr21:32322585-32324490	1906	chr21:32324491-32324602=32322478-32322584:-	IR	50.7	24.71	28.51	16.63	14.7	18.57	18.0067	6.14	UP	intron_inc	34.64	16.6333
URB1	HsaINT0178266	chr21:32321945-32322477	533	chr21:32322478-32322584=32321801-32321944:-	IR	12.74	12.16	12.02	13.97	9.34	12.69	0.306667	1.95	CTRL	intron_inc	12.3067	12
PTTG1IP	HsaINT1028568	chr21:44865448-44873501	8054	chr21:44873502-44873837=44865395-44865447:-	IR	7.26	4.81	6.02	8.28	5	4.94	-0.0433333	3.47	CTRL	intron_inc	6.03	6.07333
PTTG1IP	HsaINT0135233	chr21:44861272-44865394	4123	chr21:44865395-44865447=44861163-44861271:-	IR	8.7	13.62	10.92	12.8	9.09	8.54	0.936667	4.1	CTRL	intron_inc	11.08	10.1433
PTTG1IP	HsaINT0135234	chr21:44856365-44861162	4798	chr21:44861163-44861271=44856193-44856364:-	IR	3.01	4.52	2.78	3.03	2.89	2.96	0.476667	0.25	CTRL	intron_inc	3.43667	2.96
PTTG1IP	HsaINT0135235	chr21:44855257-44856192	936	chr21:44856193-44856364=44855210-44855256:-	IR	1.44	3.25	1.9	3.7	3.23	2.58	-0.973333	2.26	CTRL	intron_inc	2.19667	3.17
TMEM50B	HsaINT0169191	chr21:33460506-33465341	4836	chr21:33465342-33465409=33460413-33460505:-	IR	17.65	18.75	10.84	11.43	15.38	17.46	0.99	6.62	CTRL	intron_inc	15.7467	14.7567
ITSN1	HsaINT0083391	chr21:33722652-33735043	12392	chr21:33722588-33722651=33735044-33735204:+	IR	7.89	6.49	3.26	8.29	3.71	6.08	-0.146667	5.03	CTRL	intron_inc	5.88	6.02667
ITSN1	HsaINT0083393	chr21:33750323-33751809	1487	chr21:33750143-33750322=33751810-33751906:+	IR	2.94	7.67	1.75	7.53	3.8	3.16	-0.71	5.78	CTRL	intron_inc	4.12	4.83
ITSN1	HsaINT0083364	chr21:33781549-33781993	445	chr21:33781461-33781548=33781994-33782133:+	IR	8.18	2.32	7.88	5.15	5.26	10.71	-0.913333	8.39	CTRL	intron_inc	6.12667	7.04
ITSN1	HsaINT0083368	chr21:33799930-33802429	2500	chr21:33799808-33799929=33802430-33802444:+	IR	13.09	3.79	13.47	8.41	6.84	12.85	0.75	9.06	CTRL	intron_inc	10.1167	9.36667
ITSN1	HsaINT0083373	chr21:33818473-33819240	768	chr21:33818267-33818472=33819241-33819323:+	IR	11.27	7.56	8.64	13.65	5.85	8.37	-0.133333	6.09	CTRL	intron_inc	9.15667	9.29
ITSN1	HsaINT1016922	chr21:33829746-33834306	4561	chr21:33829624-33829745=33834307-33834424:+	IR	11.26	8.13	10.77	11.91	11.9	6.39	-0.0133333	3.78	CTRL	intron_inc	10.0533	10.0667
CH507-216K13.2	HsaINT1007569	chr21:10122333-10127147	4815	chr21:10122273-10122332=10127148-10129029:+	IR	100	100	100	100	100	100	0	0	CTRL	intron_inc	100	100
PKNOX1	HsaINT0126184	chr21:43013239-43016907	3669	chr21:43013068-43013238=43016908-43017007:+	IR	4.88	4.92	5.66	6.09	2.97	4.85	0.516667	1.21	CTRL	intron_inc	5.15333	4.63667
C21orf91	HsaINT0023178	chr21:17795271-17796581	1311	chr21:17796582-17797118=17795208-17795270:-	IR	3.51	5.6	5.95	3.39	9.47	3.23	-0.343333	5.96	CTRL	intron_inc	5.02	5.36333
BX322557.10	HsaINT0094853	chr21:45289439-45290470	1032	chr21:45289351-45289438=45290471-45290578:+	IR	54.84	43.59	50	48.72	58.14	42.86	-0.43	14.55	CTRL	intron_inc	49.4767	49.9067
BACE2	HsaINT0016319	chr21:41243511-41245961	2451	chr21:41243376-41243510=41245962-41246063:+	IR	6.76	0	6.31	0.79	2.95	9.03	0.1	9.03	CTRL	intron_inc	4.35667	4.25667
DONSON	HsaINT0051506	chr21:33584769-33585977	1209	chr21:33585978-33586181=33584590-33584768:-	IR	10.11	6.86	6.21	9.68	9.17	4.21	0.04	3.47	CTRL	intron_inc	7.72667	7.68667
DONSON	HsaINT0051507	chr21:33583667-33584589	923	chr21:33584590-33584768=33583488-33583666:-	IR	9.5	5.39	7.73	9.63	8.06	6.62	-0.563333	4.24	CTRL	intron_inc	7.54	8.10333
DONSON	HsaINT0051512	chr21:33578445-33579349	905	chr21:33579350-33579562=33577905-33578444:-	IR	3.47	3.27	2.97	3.95	2.7	3.17	-0.0366667	0.98	CTRL	intron_inc	3.23667	3.27333
LSS	HsaINT0097454	chr21:46208302-46209553	1252	chr21:46209554-46209625=46208251-46208301:-	IR	5.88	12.73	15.52	12.33	17.65	5.41	-0.42	11.77	CTRL	intron_inc	11.3767	11.7967
LSS	HsaINT0097458	chr21:46196268-46205835	9568	chr21:46205836-46205941=46196202-46196267:-	IR	15.66	14.28	28	24.46	16.45	19.86	-0.943333	10.18	CTRL	intron_inc	19.3133	20.2567
USP16	HsaINT0178607	chr21:29024778-29027872	3095	chr21:29024629-29024777=29027873-29027974:+	IR	72.34	52.8	44.99	69.7	57.58	45.45	-0.866667	24.71	CTRL	intron_inc	56.71	57.5767
USP16	HsaINT0178621	chr21:29036375-29037278	904	chr21:29036271-29036374=29037279-29037463:+	IR	7.09	8.33	11.11	1.23	11.34	12.33	0.543333	5.24	CTRL	intron_inc	8.84333	8.3
MCM3AP	HsaINT0100817	chr21:46270564-46272560	1997	chr21:46272561-46272829=46270401-46270563:-	IR	14.83	14.42	11.97	9.66	12.69	16.02	0.95	4.05	CTRL	intron_inc	13.74	12.79
PSMG1	HsaINT0133713	chr21:39180437-39181771	1335	chr21:39181772-39181878=39180285-39180436:-	IR	4.95	4.6	5.6	4.56	3.12	4.91	0.853333	0.31	CTRL	intron_inc	5.05	4.19667
PSMG1	HsaINT0133715	chr21:39177572-39178448	877	chr21:39178449-39178647=39177435-39177571:-	IR	2.65	1.84	2.81	2.44	2.16	0.86	0.613333	0.6	CTRL	intron_inc	2.43333	1.82
LTN1	HsaINT0097681	chr21:28986935-28992763	5829	chr21:28992764-28992949=28986731-28986934:-	IR	27.66	33.33	24.14	10.26	9.43	9.09	18.7833	13.88	UP	intron_inc	28.3767	9.59333
LTN1	HsaINT1022241	chr21:28981300-28982315	1016	chr21:28982316-28982368=28981119-28981299:-	IR	17.3	12.59	8.66	11.94	13.1	13.95	-0.146667	5.29	CTRL	intron_inc	12.85	12.9967
LTN1	HsaINT0097683	chr21:28960707-28965864	5158	chr21:28965865-28965906=28960517-28960706:-	IR	46.43	33.33	31.62	24.05	21.52	15.66	16.7167	7.57	UP	intron_inc	37.1267	20.41
LTN1	HsaINT0097685	chr21:28958540-28959457	918	chr21:28959458-28959697=28958386-28958539:-	IR	26.34	26.24	24.31	7.7	8.82	11.97	16.1333	12.34	UP	intron_inc	25.63	9.49667
LTN1	HsaINT0097699	chr21:28935330-28936525	1196	chr21:28936526-28936697=28935109-28935329:-	IR	8.21	6.47	4.54	7.6	5.64	4.36	0.54	3.06	CTRL	intron_inc	6.40667	5.86667
LTN1	HsaINT0097700	chr21:28932665-28935108	2444	chr21:28935109-28935329=28932470-28932664:-	IR	8.27	5.29	5.16	4.34	6.44	5.6	0.78	1.28	CTRL	intron_inc	6.24	5.46
LTN1	HsaINT0097702	chr21:28930511-28931154	644	chr21:28931155-28931322=28928144-28930510:-	IR	4.83	11.05	6.17	4.57	7.71	8.17	0.533333	3.34	CTRL	intron_inc	7.35	6.81667
RRP1B	HsaINT0143489	chr21:43674698-43675033	336	chr21:43674636-43674697=43675034-43675163:+	IR	3.97	3.83	3.84	1.61	6.63	5.15	-0.583333	2.8	CTRL	intron_inc	3.88	4.46333
RRP1B	HsaINT0143491	chr21:43676337-43676732	396	chr21:43676272-43676336=43676733-43676914:+	IR	8.87	6.1	6.31	8.59	5.53	6.67	0.163333	2.49	CTRL	intron_inc	7.09333	6.93
RRP1B	HsaINT0143492	chr21:43676915-43683278	6364	chr21:43676733-43676914=43683279-43683373:+	IR	5.49	7.09	5.31	7.47	4.78	4.2	0.48	2.16	CTRL	intron_inc	5.96333	5.48333
RRP1B	HsaINT0143482	chr21:43686936-43687515	580	chr21:43686804-43686935=43687516-43688240:+	IR	1.81	2.69	4.54	1.71	3.65	1.9	0.593333	1.84	CTRL	intron_inc	3.01333	2.42
WDR4	HsaINT0182099	chr21:42876768-42879406	2639	chr21:42879407-42879555=42876702-42876767:-	IR	51.67	62.71	56.47	19.38	30.34	12.07	36.3533	21.33	UP	intron_inc	56.95	20.5967
WDR4	HsaINT0182102	chr21:42863597-42873550	9954	chr21:42873551-42873691=42863440-42863596:-	IR	27.83	33.08	22.64	11.82	13.14	9.57	16.34	9.5	UP	intron_inc	27.85	11.51
WDR4	HsaINT0182106	chr21:42854627-42855681	1055	chr21:42855682-42855780=42854562-42854626:-	IR	30	29.03	28.12	15.38	10.96	10.2	16.87	12.74	UP	intron_inc	29.05	12.18
PAXBP1	HsaINT0068247	chr21:32761163-32762095	933	chr21:32762096-32762317=32761059-32761162:-	IR	9.58	5.3	7.87	11.65	4	5.64	0.486667	6.35	CTRL	intron_inc	7.58333	7.09667
PAXBP1	HsaINT0068251	chr21:32751033-32751118	86	chr21:32751119-32751218=32750917-32751032:-	IR	3.4	5.3	7.79	5.14	5.97	4	0.46	2.57	CTRL	intron_inc	5.49667	5.03667
BTG3	HsaINT0019064	chr21:17609153-17612698	3546	chr21:17612699-17612844=17608972-17609152:-	IR	46.39	55.22	68.27	37.78	34.62	33.43	21.35	8.61	UP	intron_inc	56.6267	35.2767
bP-21264C1.2	HsaINT1047811	chr21:9327299-9331230	3932	chr21:9327240-9327298=9331231-9331290:+	IR	70.51	74.81	78	75.56	70.09	75.28	0.796667	5.05	CTRL	intron_inc	74.44	73.6433
bP-21264C1.2	HsaINT1047813	chr21:9367276-9368465	1190	chr21:9367174-9367275=9368466-9368775:+	IR	91.29	100	98.83	91.19	100	100	-0.356667	8.71	CTRL	intron_inc	96.7067	97.0633
PRMT2	HsaINT0132316	chr21:46644489-46648457	3969	chr21:46644306-46644488=46648458-46648619:+	IR	1.33	6.67	3.23	2.67	2.58	4.84	0.38	3.51	CTRL	intron_inc	3.74333	3.36333
PRMT2	HsaINT0132319	chr21:46658921-46660832	1912	chr21:46658745-46658920=46660833-46660962:+	IR	28.57	20.59	31.37	29.28	35.67	18.13	-0.85	15.08	CTRL	intron_inc	26.8433	27.6933
PRMT2	HsaINT0132311	chr21:46661937-46663382	1446	chr21:46661800-46661936=46663383-46663554:+	IR	3.92	3.09	4.05	5.66	3.45	3.7	-0.583333	2.57	CTRL	intron_inc	3.68667	4.27
PRMT2	HsaINT0132312	chr21:46663555-46664294	740	chr21:46663383-46663554=46664295-46664951:+	IR	1.79	4.26	7.95	4.76	4.76	4.65	-0.0566667	2.97	CTRL	intron_inc	4.66667	4.72333
RCAN1	HsaINT0138848	chr21:34521659-34523536	1878	chr21:34523537-34523710=34521499-34521658:-	IR	2.51	2.31	1.1	1.61	1.22	2.03	0.353333	0.93	CTRL	intron_inc	1.97333	1.62
PDXK	HsaINT0122784	chr21:43719382-43734068	14687	chr21:43719097-43719381=43734069-43734123:+	IR	20.55	28	22.08	5.56	5.13	9.4	16.8467	11.15	UP	intron_inc	23.5433	6.69667
N6AMT1	HsaINT0109496	chr21:28879954-28882159	2206	chr21:28882160-28882250=28879870-28879953:-	IR	11.48	4.76	5.36	9.09	1.82	9.38	0.436667	4.62	CTRL	intron_inc	7.2	6.76333
N6AMT1	HsaINT1024361	chr21:28876492-28878191	1700	chr21:28878192-28878333=28872191-28876491:-	IR	3.3	2.86	2.25	2.44	3.33	4.35	-0.57	2.1	CTRL	intron_inc	2.80333	3.37333
RWDD2B	HsaINT0144132	chr21:29008622-29019210	10589	chr21:29019211-29019378=29008395-29008621:-	IR	37.25	44.68	20.45	10.2	10.09	9.47	24.2067	10.25	UP	intron_inc	34.1267	9.92
UBE2G2	HsaINT0176326	chr21:44788096-44801705	13610	chr21:44801706-44802019=44788060-44788095:-	IR	71.18	78.84	75.47	40.47	43.84	42.69	32.83	27.34	UP	intron_inc	75.1633	42.3333
CXADR	HsaINT0043658	chr21:17513173-17547026	33854	chr21:17512382-17513172=17547027-17547193:+	IR	0	4.35	1.59	1.75	3.23	2.22	-0.42	3.23	CTRL	intron_inc	1.98	2.4
CXADR	HsaINT1010373	chr21:17547194-17551748	4555	chr21:17547027-17547193=17551749-17551953:+	IR	8.11	6.9	7.04	2.86	9.38	8.15	0.553333	2.48	CTRL	intron_inc	7.35	6.79667
CXADR	HsaINT0043660	chr21:17551954-17558975	7022	chr21:17551749-17551953=17558976-17559131:+	IR	2.06	2.38	2.78	5	2.49	2.13	-0.8	2.94	CTRL	intron_inc	2.40667	3.20667
CXADR	HsaINT0043661	chr21:17559132-17560701	1570	chr21:17558976-17559131=17560702-17560824:+	IR	3.61	3.67	4.71	2.71	2.49	4.27	0.84	0.66	CTRL	intron_inc	3.99667	3.15667
CXADR	HsaINT1010374	chr21:17560825-17561337	513	chr21:17560702-17560824=17561338-17561476:+	IR	2.33	5.89	1.37	2.99	3.05	3.27	0.0933333	1.9	CTRL	intron_inc	3.19667	3.10333
RIPK4	HsaINT0140957	chr21:41746772-41749153	2382	chr21:41749154-41749203=41746613-41746771:-	IR	17.85	20.83	19.89	23.22	20.75	12.64	0.653333	5.37	CTRL	intron_inc	19.5233	18.87
RIPK4	HsaINT0140959	chr21:41744141-41745758	1618	chr21:41745759-41745862=41743882-41744140:-	IR	8.77	9.17	10.81	6.44	12.16	10.18	-0.01	3.39	CTRL	intron_inc	9.58333	9.59333
CH507-254M2.3	HsaINT1007571	chr21:6724294-6724392	99	chr21:6724259-6724293=6724393-6725209:+	IR	82.03	87.97	83.63	83.19	81.65	85.96	0.943333	3.93	CTRL	intron_inc	84.5433	83.6
APP	HsaINT0010713	chr21:26112147-26170563	58417	chr21:26170564-26170787=26111979-26112146:-	IR	3.12	2.01	2.75	2.21	1.48	1.27	0.973333	0.2	CTRL	intron_inc	2.62667	1.65333
APP	HsaINT1004245	chr21:26090073-26111978	21906	chr21:26111979-26112146=26089943-26090072:-	IR	2.64	1.05	0.82	0.81	1.4	1.36	0.313333	0.58	CTRL	intron_inc	1.50333	1.19
APP	HsaINT0010721	chr21:26053349-26089942	36594	chr21:26089943-26090072=26053236-26053348:-	IR	1.44	1.85	1.23	0.29	1.48	1.88	0.29	0.65	CTRL	intron_inc	1.50667	1.21667
APP	HsaINT0010722	chr21:26051194-26053235	2042	chr21:26053236-26053348=26051000-26051193:-	IR	0.97	0.92	0.77	0.42	1.1	2.06	-0.306667	1.29	CTRL	intron_inc	0.886667	1.19333
APP	HsaINT1004246	chr21:26022043-26050999	28957	chr21:26051000-26051193=26021840-26022042:-	IR	1.25	0.63	1.34	0.69	1.34	1.48	-0.0966667	0.85	CTRL	intron_inc	1.07333	1.17
APP	HsaINT0010724	chr21:26000183-26021839	21657	chr21:26021840-26022042=26000015-26000182:-	IR	2.59	2.37	3.32	3.25	1.52	2.08	0.476667	0.88	CTRL	intron_inc	2.76	2.28333
APP	HsaINT0010714	chr21:25955756-25975069	19314	chr21:25975070-25975228=25955627-25955755:-	IR	1.47	0.9	3.07	1.26	0.79	1.42	0.656667	0.52	CTRL	intron_inc	1.81333	1.15667
APP	HsaINT0010715	chr21:25954690-25955626	937	chr21:25955627-25955755=25954590-25954689:-	IR	0.22	0.7	0.72	0.91	0.83	1.23	-0.443333	1.01	CTRL	intron_inc	0.546667	0.99
APP	HsaINT0010716	chr21:25911963-25954589	42627	chr21:25954590-25954689=25911741-25911962:-	IR	2.09	1.57	1.29	2.25	1.42	3.04	-0.586667	1.75	CTRL	intron_inc	1.65	2.23667
APP	HsaINT0010717	chr21:25905078-25911740	6663	chr21:25911741-25911962=25905024-25905077:-	IR	2.31	1.65	0.99	2.5	1.39	1.82	-0.253333	1.51	CTRL	intron_inc	1.65	1.90333
APP	HsaINT0010718	chr21:25897674-25905023	7350	chr21:25905024-25905077=25897573-25897673:-	IR	3.16	1.2	2.82	4.05	3.08	2.41	-0.786667	2.85	CTRL	intron_inc	2.39333	3.18
APP	HsaINT0010719	chr21:25891869-25897572	5704	chr21:25897573-25897673=25891722-25891868:-	IR	0.68	0.43	0.67	0.87	1.01	1.09	-0.396667	0.66	CTRL	intron_inc	0.593333	0.99
APP	HsaINT0010720	chr21:25881772-25891721	9950	chr21:25891722-25891868=25880550-25881771:-	IR	2.07	2.24	2.1	1.46	1.67	1.47	0.603333	0.4	CTRL	intron_inc	2.13667	1.53333
HSPA13	HsaINT0077890	chr21:14378413-14381202	2790	chr21:14381203-14381543=14378199-14378412:-	IR	4.35	4.98	4.57	1.91	6.03	5.7	0.0866667	1.68	CTRL	intron_inc	4.63333	4.54667
HSPA13	HsaINT0077891	chr21:14375820-14378198	2379	chr21:14378199-14378412=14375652-14375819:-	IR	4.39	5.41	3.39	2.91	5.52	4.6	0.0533333	2.13	CTRL	intron_inc	4.39667	4.34333
LINC01424	HsaINT1020010	chr21:44802637-44803746	1110	chr21:44802577-44802636=44803747-44804717:+	IR	100	100	100	100	100	100	0	0	CTRL	intron_inc	100	100
SIM2	HsaINT0150125	chr21:36709251-36712532	3282	chr21:36709168-36709250=36712533-36712622:+	IR	34.93	28.58	34.35	34.26	40.09	21.13	0.793333	11.51	CTRL	intron_inc	32.62	31.8267
SIM2	HsaINT0150128	chr21:36723131-36726118	2988	chr21:36723045-36723130=36726119-36726318:+	IR	7.62	8.73	8.93	9.68	12.06	6.49	-0.983333	4.44	CTRL	intron_inc	8.42667	9.41
HMGN1	HsaINT0076776	chr21:39343160-39345145	1986	chr21:39345146-39345274=39342315-39343159:-	IR	2.12	2.4	1.24	0.89	1.12	0.88	0.956667	0.12	CTRL	intron_inc	1.92	0.963333
BRWD1	HsaINT0018763	chr21:39313102-39313240	139	chr21:39313241-39313299=39313072-39313101:-	IR	15.85	30.47	16.24	3.16	4.78	8.19	15.4767	7.66	UP	intron_inc	20.8533	5.37667
BRWD1	HsaINT1005442	chr21:39298583-39312840	14258	chr21:39312841-39312900=39298432-39298582:-	IR	20.88	29.49	25.15	7.84	12.05	8.92	15.57	8.83	UP	intron_inc	25.1733	9.60333
BRWD1	HsaINT0018787	chr21:39294033-39295742	1710	chr21:39295743-39295903=39293811-39294032:-	IR	4.8	5.05	2.81	2.91	3.71	3.04	1	0.9	CTRL	intron_inc	4.22	3.22
BRWD1	HsaINT0018788	chr21:39280249-39293810	13562	chr21:39293811-39294032=39280148-39280248:-	IR	11.39	11.31	7.31	10.78	12.23	9.44	-0.813333	4.92	CTRL	intron_inc	10.0033	10.8167
BRWD1	HsaINT0018789	chr21:39278814-39280147	1334	chr21:39280148-39280248=39278743-39278813:-	IR	9.79	9.6	4.61	8.79	8.15	6.5	0.186667	4.18	CTRL	intron_inc	8	7.81333
BRWD1	HsaINT0018755	chr21:39274473-39276172	1700	chr21:39276173-39276213=39274374-39274472:-	IR	22.68	13.32	21.09	12.36	22.33	21.13	0.423333	9.01	CTRL	intron_inc	19.03	18.6067
BRWD1	HsaINT0018776	chr21:39215363-39218151	2789	chr21:39218152-39218272=39215237-39215362:-	IR	11.46	11.83	14.07	10.48	10.67	14.22	0.663333	2.76	CTRL	intron_inc	12.4533	11.79
BRWD1	HsaINT0018782	chr21:39202546-39206107	3562	chr21:39206108-39206274=39202325-39202545:-	IR	16.3	13.32	14.15	11.13	17.58	13.11	0.65	4.26	CTRL	intron_inc	14.59	13.94
IFNAR2	HsaINT0078984	chr21:33241978-33243672	1695	chr21:33241840-33241977=33243673-33243714:+	IR	11.11	12.5	13.43	8	20.79	10.24	-0.663333	9.68	CTRL	intron_inc	12.3467	13.01
IFNAR2	HsaINT0078988	chr21:33248855-33252661	3807	chr21:33248709-33248854=33252662-33252830:+	IR	5.08	8.16	6.43	6.67	4.8	7.17	0.343333	2.09	CTRL	intron_inc	6.55667	6.21333
SCAF4	HsaINT1040922	chr21:31705468-31706273	806	chr21:31706274-31706357=31705423-31705467:-	IR	7.07	2.85	5.43	5.75	5.73	1.57	0.766667	2.9	CTRL	intron_inc	5.11667	4.35
SCAF4	HsaINT1040923	chr21:31703927-31705422	1496	chr21:31705423-31705467=31703765-31703926:-	IR	8.43	4.44	7.51	4.58	10.34	6.51	-0.35	5.9	CTRL	intron_inc	6.79333	7.14333
SCAF4	HsaINT0148713	chr21:31696751-31700994	4244	chr21:31700995-31701171=31696569-31696750:-	IR	10.65	7.06	10.2	7.09	11	8.85	0.323333	3.94	CTRL	intron_inc	9.30333	8.98
SCAF4	HsaINT0148716	chr21:31694290-31694812	523	chr21:31694813-31694980=31694204-31694289:-	IR	8.41	8.25	7.59	9.62	7.47	5.62	0.513333	2.03	CTRL	intron_inc	8.08333	7.57
SCAF4	HsaINT0148704	chr21:31690954-31691816	863	chr21:31691817-31691930=31690797-31690953:-	IR	14.1	14.12	10.08	13.14	11.59	16.04	-0.823333	5.96	CTRL	intron_inc	12.7667	13.59
SCAF4	HsaINT0148705	chr21:31688465-31690796	2332	chr21:31690797-31690953=31688307-31688464:-	IR	7.74	7.17	5.36	6.67	5.97	5.38	0.75	1.31	CTRL	intron_inc	6.75667	6.00667
ADARB1	HsaINT0004417	chr21:45180445-45182584	2140	chr21:45180330-45180444=45182585-45182753:+	IR	30.23	21.43	18.67	32.39	15.55	23.94	-0.516667	13.72	CTRL	intron_inc	23.4433	23.96
ADARB1	HsaINT0004418	chr21:45182754-45183361	608	chr21:45182585-45182753=45183362-45183510:+	IR	5.88	15.15	3.53	12.12	6.54	6.8	-0.3	8.59	CTRL	intron_inc	8.18667	8.48667
PDE9A	HsaINT0122295	chr21:42653884-42686191	32308	chr21:42653779-42653883=42686192-42686262:+	IR	33.33	50	34.69	6.9	9.09	13.43	29.5333	19.9	UP	intron_inc	39.34	9.80667
SUMO3	HsaINT0161798	chr21:44814105-44817947	3843	chr21:44817948-44818129=44813976-44814104:-	IR	1.61	0.81	2.24	0.36	2.46	2.02	-0.06	1.65	CTRL	intron_inc	1.55333	1.61333
PFKL	HsaINT0123392	chr21:44313144-44313637	494	chr21:44312978-44313143=44313638-44313682:+	IR	2.44	3.08	1.57	0.83	1.28	4.12	0.286667	2.55	CTRL	intron_inc	2.36333	2.07667
PFKL	HsaINT0123393	chr21:44313683-44313912	230	chr21:44313638-44313682=44313913-44314021:+	IR	15.56	14.94	16.08	14.09	12.73	22.3	-0.846667	7.36	CTRL	intron_inc	15.5267	16.3733
PFKL	HsaINT0123377	chr21:44320148-44321728	1581	chr21:44320084-44320147=44321729-44321875:+	IR	5.49	10.42	4.13	8.45	5.22	5.81	0.186667	4.32	CTRL	intron_inc	6.68	6.49333
PFKL	HsaINT0123380	chr21:44323050-44323765	716	chr21:44322962-44323049=44323766-44323918:+	IR	3.23	0	5.03	4.85	2.52	1.42	-0.176667	4.85	CTRL	intron_inc	2.75333	2.93
PFKL	HsaINT0123383	chr21:44324656-44324855	200	chr21:44324491-44324655=44324856-44324917:+	IR	2.39	0	2.47	2.15	0.22	0.31	0.726667	2.15	CTRL	intron_inc	1.62	0.893333
PFKL	HsaINT0123384	chr21:44324918-44325152	235	chr21:44324856-44324917=44325153-44325264:+	IR	5.06	8.66	7.22	6.03	4.19	9.09	0.543333	4.03	CTRL	intron_inc	6.98	6.43667
PFKL	HsaINT0123385	chr21:44325265-44325960	696	chr21:44325153-44325264=44325961-44326060:+	IR	12.67	12.83	9.22	13.86	8.51	9.54	0.936667	4.64	CTRL	intron_inc	11.5733	10.6367
BACH1	HsaINT1005003	chr21:29298954-29321220	22267	chr21:29298871-29298953=29321221-29321514:+	IR	61.9	71.43	43.53	5.71	16.67	10	48.16	26.86	UP	intron_inc	58.9533	10.7933
BACH1	HsaINT1005005	chr21:29327394-29329486	2093	chr21:29326059-29327393=29329487-29329693:+	IR	2.38	2.92	2.86	6.11	0.78	1.98	-0.236667	3.73	CTRL	intron_inc	2.72	2.95667
BACH1	HsaINT1005006	chr21:29329694-29342398	12705	chr21:29329487-29329693=29342399-29346148:+	IR	11.27	17.95	15.25	13.48	13.33	17.04	0.206667	5.77	CTRL	intron_inc	14.8233	14.6167
DIP2A	HsaINT0048077	chr21:46534114-46534584	471	chr21:46534004-46534113=46534585-46534687:+	IR	9.24	10.79	12.58	10.31	14.81	7.42	0.0233333	5.57	CTRL	intron_inc	10.87	10.8467
DIP2A	HsaINT0048078	chr21:46534688-46537223	2536	chr21:46534585-46534687=46537224-46537288:+	IR	17.63	18.9	21.7	25.46	19.86	13.1	-0.0633333	7.83	CTRL	intron_inc	19.41	19.4733
DIP2A	HsaINT0048081	chr21:46538603-46539876	1274	chr21:46538483-46538602=46539877-46539991:+	IR	18.5	17.5	21.97	15.83	18.61	22.11	0.473333	4.61	CTRL	intron_inc	19.3233	18.85
DIP2A	HsaINT0048082	chr21:46539992-46541755	1764	chr21:46539877-46539991=46541756-46541895:+	IR	4.83	3.61	5.23	6.25	2.41	3.39	0.54	2.64	CTRL	intron_inc	4.55667	4.01667
DIP2A	HsaINT0048091	chr21:46554934-46555981	1048	chr21:46554822-46554933=46555982-46556091:+	IR	19.71	9.75	8.79	9.52	14.08	14.55	0.0333333	5.76	CTRL	intron_inc	12.75	12.7167
COL6A1	HsaINT0039430	chr21:45984470-45986525	2056	chr21:45984269-45984469=45986526-45986685:+	IR	2.82	2.65	0	1.53	2.35	0.53	0.353333	2.35	CTRL	intron_inc	1.82333	1.47
COL6A1	HsaINT0039440	chr21:45987655-45989083	1429	chr21:45987610-45987654=45989084-45989137:+	IR	2.69	0	0	1.29	1.89	0	-0.163333	1.89	CTRL	intron_inc	0.896667	1.06
COL6A1	HsaINT0039413	chr21:45990827-45990978	152	chr21:45990773-45990826=45990979-45991041:+	IR	0	0	0	0	1.06	0	-0.353333	1.06	CTRL	intron_inc	0	0.353333
COL6A1	HsaINT0039414	chr21:45991042-45992009	968	chr21:45990979-45991041=45992010-45992072:+	IR	10.19	5.74	2.43	5	6.74	4.26	0.786667	4.31	CTRL	intron_inc	6.12	5.33333
COL6A1	HsaINT0039417	chr21:45992399-45992747	349	chr21:45992363-45992398=45992748-45992810:+	IR	1.9	3.4	1.27	2.44	2.28	2.39	-0.18	1.17	CTRL	intron_inc	2.19	2.37
COL6A1	HsaINT0039421	chr21:45997484-45997699	216	chr21:45997421-45997483=45997700-45997762:+	IR	1.54	2	3.45	3.7	0.84	1.01	0.48	2.16	CTRL	intron_inc	2.33	1.85
COL6A1	HsaINT0039422	chr21:45997763-45998120	358	chr21:45997700-45997762=45998121-45998171:+	IR	0	4.23	0.69	1.01	3.61	1.52	-0.406667	3.61	CTRL	intron_inc	1.64	2.04667
COL6A1	HsaINT0039426	chr21:45999219-45999656	438	chr21:45999153-45999218=45999657-45999692:+	IR	0	0	0	0.57	1.47	0	-0.68	1.47	CTRL	intron_inc	0	0.68
COL6A1	HsaINT0039427	chr21:45999693-46000330	638	chr21:45999657-45999692=46000331-46000367:+	IR	1.2	1.04	0.5	0.6	0	0	0.713333	0.1	CTRL	intron_inc	0.913333	0.2
COL6A1	HsaINT0039431	chr21:46001387-46001960	574	chr21:46001253-46001386=46001961-46002070:+	IR	0.55	0	1.66	0.45	1.32	1.76	-0.44	1.76	CTRL	intron_inc	0.736667	1.17667
COL6A1	HsaINT0039432	chr21:46002071-46002217	147	chr21:46001961-46002070=46002218-46002401:+	IR	2.53	0	1.09	1.74	0	0	0.626667	1.74	CTRL	intron_inc	1.20667	0.58
COL6A1	HsaINT0039433	chr21:46002402-46002526	125	chr21:46002218-46002401=46002527-46002710:+	IR	2.86	0.42	0.25	0	0.76	0	0.923333	0.51	CTRL	intron_inc	1.17667	0.253333
COL6A1	HsaINT0039434	chr21:46002711-46003119	409	chr21:46002527-46002710=46003120-46003149:+	IR	1.17	1.34	1.81	0.7	1.87	1.01	0.246667	0.7	CTRL	intron_inc	1.44	1.19333
SETD4	HsaINT0148312	chr21:36057205-36058815	1611	chr21:36058816-36058924=36057109-36057204:-	IR	19.93	16.13	21.99	34.62	29.82	40	-15.4633	23.87	DOWN	intron_inc	19.35	34.8133
MIS18A	HsaINT0023099	chr21:32270530-32274829	4300	chr21:32274830-32274896=32270407-32270529:-	IR	7.51	5.26	6.61	5.62	4.14	6.67	0.983333	1.41	CTRL	intron_inc	6.46	5.47667
GABPA	HsaINT1014073	chr21:25735579-25741572	5994	chr21:25735384-25735578=25741573-25741675:+	IR	63.64	65.12	73.13	17.78	31.34	22.81	43.32	32.3	UP	intron_inc	67.2967	23.9767
MORC3	HsaINT0104379	chr21:36333719-36336873	3155	chr21:36333646-36333718=36336874-36337006:+	IR	10.34	8.11	7.69	10.34	7.41	9.8	-0.47	2.65	CTRL	intron_inc	8.71333	9.18333
MORC3	HsaINT0104380	chr21:36337007-36337731	725	chr21:36336874-36337006=36337732-36337946:+	IR	14.29	7.81	12.2	14.29	12.96	9.46	-0.803333	6.48	CTRL	intron_inc	11.4333	12.2367
MORC3	HsaINT0104372	chr21:36356725-36359954	3230	chr21:36356620-36356724=36359955-36360077:+	IR	8.69	7.94	6.67	10.53	5.13	9.52	-0.626667	3.86	CTRL	intron_inc	7.76667	8.39333
MORC3	HsaINT0104377	chr21:36369877-36372373	2497	chr21:36368988-36369876=36372374-36372531:+	IR	6.25	8.89	5.42	12.5	1.3	7.69	-0.31	7.08	CTRL	intron_inc	6.85333	7.16333
MORC3	HsaINT0104378	chr21:36372532-36375142	2611	chr21:36372374-36372531=36375143-36376646:+	IR	5	9.38	7	5.17	7.32	7.41	0.493333	2.41	CTRL	intron_inc	7.12667	6.63333
COL6A2	HsaINT0039453	chr21:46111592-46111978	387	chr21:46111450-46111591=46111979-46112577:+	IR	3.03	0	0	3.03	0.97	1.15	-0.706667	3.03	CTRL	intron_inc	1.01	1.71667
COL6A2	HsaINT0039446	chr21:46118677-46119029	353	chr21:46118614-46118676=46119030-46119119:+	IR	7.28	0	2.64	6.04	1.24	1.83	0.27	6.04	CTRL	intron_inc	3.30667	3.03667
COL6A2	HsaINT0039450	chr21:46121124-46121555	432	chr21:46121061-46121123=46121556-46121618:+	IR	0	0	0	0	0	0	0	0	CTRL	intron_inc	0	0
COL6A2	HsaINT0039452	chr21:46122159-46122495	337	chr21:46122108-46122158=46122496-46122531:+	IR	0	0	3.98	2.86	0	0	0.373333	2.86	CTRL	intron_inc	1.32667	0.953333
COL6A2	HsaINT0039455	chr21:46122938-46124650	1713	chr21:46122875-46122937=46124651-46124713:+	IR	5.56	0	1.56	1.36	2.87	0	0.963333	2.87	CTRL	intron_inc	2.37333	1.41
COL6A2	HsaINT0039457	chr21:46124921-46125265	345	chr21:46124885-46124920=46125266-46125311:+	IR	5.5	0	1.52	2.57	2	5.31	-0.953333	5.31	CTRL	intron_inc	2.34	3.29333
COL6A2	HsaINT0039458	chr21:46125312-46125464	153	chr21:46125266-46125311=46125465-46125617:+	IR	0	0	2.88	1.21	2.61	1.22	-0.72	2.61	CTRL	intron_inc	0.96	1.68
COL6A2	HsaINT0039460	chr21:46126238-46126502	265	chr21:46125785-46126237=46126503-46126541:+	IR	0	1.1	3.02	0	1.95	0	0.723333	1.95	CTRL	intron_inc	1.37333	0.65
COL6A2	HsaINT0039461	chr21:46126542-46131953	5412	chr21:46126503-46126541=46131954-46132849:+	IR	11.06	4.12	7.06	5.01	8.14	8.42	0.223333	4.3	CTRL	intron_inc	7.41333	7.19
AP003900.6	HsaINT1004123	chr21:10329039-10338454	9416	chr21:10338455-10338566=10328411-10329038:-	IR	98.44	98.04	96.74	100	96.67	95.74	0.27	3.26	CTRL	intron_inc	97.74	97.47
TRAPPC10	HsaINT0171904	chr21:44012561-44032090	19530	chr21:44012319-44012560=44032091-44032172:+	IR	19.97	41.46	33.33	6.06	10.64	11.11	22.3167	8.86	UP	intron_inc	31.5867	9.27
TRAPPC10	HsaINT0171919	chr21:44037928-44052279	14352	chr21:44037792-44037927=44052280-44052476:+	IR	9.52	8.03	8.7	5.79	9.09	8.39	0.993333	1.06	CTRL	intron_inc	8.75	7.75667
TRAPPC10	HsaINT0171920	chr21:44052477-44055697	3221	chr21:44052280-44052476=44055698-44055893:+	IR	11.76	8.03	13.49	11.54	13.29	7.83	0.206667	5.26	CTRL	intron_inc	11.0933	10.8867
TRAPPC10	HsaINT0171905	chr21:44076629-44077692	1064	chr21:44076552-44076628=44077693-44077784:+	IR	13.92	4.88	8.22	8.64	3.77	12	0.87	7.12	CTRL	intron_inc	9.00667	8.13667
TRAPPC10	HsaINT0171908	chr21:44080128-44082787	2660	chr21:44080015-44080127=44082788-44083302:+	IR	5.16	12.55	1.32	2.43	4.45	12.53	-0.126667	11.21	CTRL	intron_inc	6.34333	6.47
TRAPPC10	HsaINT0171910	chr21:44084264-44086801	2538	chr21:44084122-44084263=44086802-44086960:+	IR	12.62	10.62	11	14.29	10.67	10.24	-0.32	3.67	CTRL	intron_inc	11.4133	11.7333
TRAPPC10	HsaINT0171912	chr21:44087929-44089832	1904	chr21:44087699-44087928=44089833-44089933:+	IR	4.32	3.48	4.77	4.7	2.95	4.05	0.29	1.22	CTRL	intron_inc	4.19	3.9
ETS2	HsaINT0058319	chr21:38810107-38813002	2896	chr21:38810035-38810106=38813003-38813114:+	IR	2.7	1.89	10.64	7.46	7.32	1.27	-0.273333	5.57	CTRL	intron_inc	5.07667	5.35
MRPL39	HsaINT0105156	chr21:25593959-25597301	3343	chr21:25597302-25597414=25593893-25593958:-	IR	3.61	4.9	2.61	3.33	3.39	2.25	0.716667	0.78	CTRL	intron_inc	3.70667	2.99
BRWD1-IT1	HsaINT1005448	chr21:39217178-39219401	2224	chr21:39219402-39219805=39217093-39217177:-	IR	100	100	100	100	100	99.98	0.00666667	0	CTRL	intron_inc	100	99.9933
USP25	HsaINT0178790	chr21:15730439-15762890	32452	chr21:15730025-15730438=15762891-15762968:+	IR	63.16	81.28	27.85	8.76	9.42	12.85	47.0867	15	UP	intron_inc	57.43	10.3433
USP25	HsaINT0178798	chr21:15833549-15842397	8849	chr21:15833348-15833548=15842398-15842540:+	IR	18.13	16.94	14.08	14.29	15.62	16.26	0.993333	2.18	CTRL	intron_inc	16.3833	15.39
USP25	HsaINT0178800	chr21:15864447-15866265	1819	chr21:15864268-15864446=15866266-15866344:+	IR	7.29	4.17	2.94	4.41	4.54	5.15	0.1	2.21	CTRL	intron_inc	4.8	4.7
TIAM1	HsaINT0167078	chr21:31276909-31339242	62334	chr21:31339243-31339422=31276732-31276908:-	IR	12.16	8.06	12.63	7.37	11.29	11.81	0.793333	3.75	CTRL	intron_inc	10.95	10.1567
TIAM1	HsaINT0167083	chr21:31223592-31225725	2134	chr21:31225726-31225950=31223406-31223591:-	IR	5.56	2.44	5.51	4.35	3.61	6.12	-0.19	3.68	CTRL	intron_inc	4.50333	4.69333
TIAM1	HsaINT0167060	chr21:31203013-31210044	7032	chr21:31210045-31210215=31202908-31203012:-	IR	11.54	2.86	13.01	5.2	15.49	7.89	-0.39	12.63	CTRL	intron_inc	9.13667	9.52667
TIAM1	HsaINT0167063	chr21:31182646-31187000	4355	chr21:31187001-31187087=31182421-31182645:-	IR	8.8	4.01	4.38	2.97	8.57	3.99	0.553333	4.56	CTRL	intron_inc	5.73	5.17667
TIAM1	HsaINT0167065	chr21:31154427-31164961	10535	chr21:31164962-31165065=31154247-31154426:-	IR	4.71	3.33	5.26	6.8	1.12	5.75	-0.123333	3.47	CTRL	intron_inc	4.43333	4.55667
TIAM1	HsaINT0167066	chr21:31153135-31154246	1112	chr21:31154247-31154426=31153066-31153134:-	IR	13.04	2.22	2.94	4.76	9.09	1.89	0.82	6.87	CTRL	intron_inc	6.06667	5.24667
TIAM1	HsaINT0167075	chr21:31127153-31130212	3060	chr21:31130213-31130315=31127065-31127152:-	IR	5.26	9.09	6.56	3.5	8.87	6.89	0.55	3.61	CTRL	intron_inc	6.97	6.42
TIAM1	HsaINT0167076	chr21:31124695-31127064	2370	chr21:31127065-31127152=31124522-31124694:-	IR	5.14	11.81	11.86	9.33	9.65	12.38	-0.85	7.24	CTRL	intron_inc	9.60333	10.4533
IL10RB	HsaINT0079834	chr21:33279919-33283093	3175	chr21:33279752-33279918=33283094-33283241:+	IR	9.09	9.09	9.59	10.11	6.09	13.85	-0.76	4.76	CTRL	intron_inc	9.25667	10.0167
PIGP	HsaINT1026917	chr21:37072538-37072999	462	chr21:37073000-37073158=37072434-37072537:-	IR	44.62	43.4	45.24	31.43	23.08	33.33	15.14	10.07	UP	intron_inc	44.42	29.28
PIGP	HsaINT0124811	chr21:37067381-37069551	2171	chr21:37069552-37069624=37067262-37067380:-	IR	11.11	7.59	5.66	8.42	7.37	5.81	0.92	2.76	CTRL	intron_inc	8.12	7.2
COL18A1	HsaINT0038310	chr21:45476481-45477410	930	chr21:45476351-45476480=45477411-45477487:+	IR	0	0	2.27	0.72	2.33	0.71	-0.496667	2.33	CTRL	intron_inc	0.756667	1.25333
COL18A1	HsaINT0038314	chr21:45479965-45480069	105	chr21:45479902-45479964=45480070-45480156:+	IR	2.24	0	0.72	0	1.09	0	0.623333	1.09	CTRL	intron_inc	0.986667	0.363333
COL18A1	HsaINT0038275	chr21:45480157-45480466	310	chr21:45480070-45480156=45480467-45480520:+	IR	0	0	1.03	0	0.58	0.93	-0.16	0.93	CTRL	intron_inc	0.343333	0.503333
COL18A1	HsaINT0038276	chr21:45480521-45480699	179	chr21:45480467-45480520=45480700-45480858:+	IR	0	0	1.7	0.97	1.14	0	-0.136667	1.14	CTRL	intron_inc	0.566667	0.703333
COL18A1	HsaINT0038279	chr21:45482822-45486860	4039	chr21:45482795-45482821=45486861-45486992:+	IR	1.65	12.8	12.24	7.92	8.49	7.75	0.843333	6.84	CTRL	intron_inc	8.89667	8.05333
COL18A1	HsaINT0038281	chr21:45487510-45488417	908	chr21:45487447-45487509=45488418-45488444:+	IR	23.15	4.49	4.11	11.21	9.48	9.37	0.563333	7.1	CTRL	intron_inc	10.5833	10.02
COL18A1	HsaINT0038284	chr21:45490347-45490835	489	chr21:45490275-45490346=45490836-45490871:+	IR	1.63	1.24	2.28	4.03	0.77	0.96	-0.203333	2.79	CTRL	intron_inc	1.71667	1.92
COL18A1	HsaINT0038286	chr21:45490872-45491224	353	chr21:45490836-45490871=45491225-45491314:+	IR	0	1.71	0	0	0	0	0.57	0	CTRL	intron_inc	0.57	0
COL18A1	HsaINT0038299	chr21:45504055-45504415	361	chr21:45504011-45504054=45504416-45504556:+	IR	0	0	3.36	0	2.12	1.41	-0.0566667	2.12	CTRL	intron_inc	1.12	1.17667
COL18A1	HsaINT0038301	chr21:45504557-45505133	577	chr21:45504416-45504556=45505134-45505278:+	IR	2.7	0	1.6	2.26	0.68	1.4	-0.0133333	2.26	CTRL	intron_inc	1.43333	1.44667
COL18A1	HsaINT0038302	chr21:45505279-45505357	79	chr21:45505134-45505278=45505358-45505431:+	IR	2.42	1.94	0.68	1.58	0.54	1.81	0.37	1.13	CTRL	intron_inc	1.68	1.31
COL18A1	HsaINT0038304	chr21:45505967-45507560	1594	chr21:45505838-45505966=45507561-45507593:+	IR	4.82	0	3.12	1.37	1.85	3.32	0.466667	3.32	CTRL	intron_inc	2.64667	2.18
COL18A1	HsaINT0038305	chr21:45507594-45509355	1762	chr21:45507561-45507593=45509356-45509601:+	IR	0	1.57	1.14	0.97	1.48	1.78	-0.506667	1.78	CTRL	intron_inc	0.903333	1.41
COL18A1	HsaINT0038306	chr21:45509602-45510063	462	chr21:45509356-45509601=45510064-45510261:+	IR	0	4.41	0	2.03	2.63	1.54	-0.596667	2.63	CTRL	intron_inc	1.47	2.06667
ADAMTS1	HsaINT0003890	chr21:26841166-26841857	692	chr21:26841858-26841990=26840998-26841165:-	IR	9.02	10.94	11.78	10.23	10.13	9.03	0.783333	1.21	CTRL	intron_inc	10.58	9.79667
ADAMTS1	HsaINT0003892	chr21:26840062-26840275	214	chr21:26840276-26840562=26839875-26840061:-	IR	13.86	13.54	20.13	15.22	15.07	15.96	0.426667	2.42	CTRL	intron_inc	15.8433	15.4167
SYNJ1	HsaINT0162839	chr21:32700106-32701960	1855	chr21:32701961-32702047=32699838-32700105:-	IR	2.05	5.68	8.47	8.82	3.13	2.16	0.696667	6.77	CTRL	intron_inc	5.4	4.70333
SYNJ1	HsaINT0162841	chr21:32694312-32695056	745	chr21:32695057-32695282=32694228-32694311:-	IR	5.26	8.2	7.14	5.66	6.12	8.77	0.0166667	3.51	CTRL	intron_inc	6.86667	6.85
SYNJ1	HsaINT0162825	chr21:32666136-32666432	297	chr21:32666433-32666573=32665943-32666135:-	IR	4.48	2.04	5.56	6.36	8.38	0	-0.886667	6.34	CTRL	intron_inc	4.02667	4.91333
SYNJ1	HsaINT0162828	chr21:32657121-32657715	595	chr21:32657716-32657872=32657003-32657120:-	IR	2.19	8.64	9.1	10.54	2.42	7.28	-0.103333	8.35	CTRL	intron_inc	6.64333	6.74667
SYNJ1	HsaINT0162829	chr21:32656903-32657002	100	chr21:32657003-32657120=32656687-32656902:-	IR	6.34	15.54	17.06	19.23	3.99	15.38	0.113333	12.89	CTRL	intron_inc	12.98	12.8667
ATP5O	HsaINT0015017	chr21:33912400-33914449	2050	chr21:33914450-33914500=33912289-33912399:-	IR	1.84	2.76	1.32	1.9	1.31	1.2	0.503333	0.58	CTRL	intron_inc	1.97333	1.47
ATP5O	HsaINT0015018	chr21:33909212-33912288	3077	chr21:33912289-33912399=33909082-33909211:-	IR	1.77	1.13	1.09	1.04	1.2	1.08	0.223333	0.11	CTRL	intron_inc	1.33	1.10667
ATP5O	HsaINT0015019	chr21:33907454-33909081	1628	chr21:33909082-33909211=33907341-33907453:-	IR	1.32	1.96	1.72	0.71	1.16	0.71	0.806667	0.16	CTRL	intron_inc	1.66667	0.86
ATP5O	HsaINT0015020	chr21:33904022-33907340	3319	chr21:33907341-33907453=33903935-33904021:-	IR	1.67	2.54	2.94	1.34	1.5	1.95	0.786667	0.28	CTRL	intron_inc	2.38333	1.59667
HUNK	HsaINT0078332	chr21:31968386-31974554	6169	chr21:31968250-31968385=31974555-31974717:+	IR	17.65	3.78	12.84	9.81	16.56	5.25	0.883333	12.78	CTRL	intron_inc	11.4233	10.54
SOD1	HsaINT0156574	chr21:31659842-31663789	3948	chr21:31659622-31659841=31663790-31663886:+	IR	1.64	1.74	1.34	1.71	1.4	1.29	0.106667	0.37	CTRL	intron_inc	1.57333	1.46667
SOD1	HsaINT0156575	chr21:31663887-31666448	2562	chr21:31663790-31663886=31666449-31666518:+	IR	1.01	1.13	1.28	0.99	0.83	1.57	0.01	0.56	CTRL	intron_inc	1.14	1.13
SOD1	HsaINT0156576	chr21:31666519-31667257	739	chr21:31666449-31666518=31667258-31667375:+	IR	1.7	2.26	2.16	0.94	1.85	1.27	0.686667	0.15	CTRL	intron_inc	2.04	1.35333
SOD1	HsaINT0156577	chr21:31667376-31668470	1095	chr21:31667258-31667375=31668471-31668931:+	IR	0.45	0.36	0.75	0.52	0.29	0.56	0.0633333	0.2	CTRL	intron_inc	0.52	0.456667
SON	HsaINT0156619	chr21:33557317-33559229	1913	chr21:33557156-33557316=33559230-33559376:+	IR	4.57	5.58	6.44	3.74	5.55	6.13	0.39	1.56	CTRL	intron_inc	5.53	5.14
SON	HsaINT0156620	chr21:33559377-33559586	210	chr21:33559230-33559376=33559587-33559775:+	IR	5.05	4.15	6.32	5.18	5.18	3.96	0.4	1.03	CTRL	intron_inc	5.17333	4.77333
DSCR3	HsaINT0052391	chr21:37232452-37233361	910	chr21:37233362-37233442=37232377-37232451:-	IR	20.88	16.67	21.59	23.08	18.37	15.38	0.77	6.41	CTRL	intron_inc	19.7133	18.9433
DSCR3	HsaINT0052392	chr21:37228374-37232376	4003	chr21:37232377-37232451=37228223-37228373:-	IR	12.38	9.52	8.2	12.09	11.81	5.96	0.08	3.89	CTRL	intron_inc	10.0333	9.95333
AP001628.6	HsaINT1004093	chr21:42835034-42836447	1414	chr21:42836448-42836477=42834945-42835033:-	IR	100	100	100	100	100	100	0	0	CTRL	intron_inc	100	100
AGPAT3	HsaINT0005592	chr21:43959860-43967945	8086	chr21:43959634-43959859=43967946-43968115:+	IR	28.62	34.96	29.05	19.47	13.8	12.93	15.4767	9.15	UP	intron_inc	30.8767	15.4
AGPAT3	HsaINT0005597	chr21:43978122-43980988	2867	chr21:43978046-43978121=43980989-43981187:+	IR	4.48	8.56	3.17	4.11	1.89	7.69	0.84	4.52	CTRL	intron_inc	5.40333	4.56333
POFUT2	HsaINT1027494	chr21:45267714-45269838	2125	chr21:45269839-45270019=45263928-45267713:-	IR	18.4	34.89	14.45	6.12	4.57	4.14	17.6367	8.33	UP	intron_inc	22.58	4.94333
PCNT	HsaINT0121403	chr21:46349187-46349683	497	chr21:46349012-46349186=46349684-46349820:+	IR	1.63	1.68	3.14	2.66	2.1	0.62	0.356667	1.03	CTRL	intron_inc	2.15	1.79333
PCNT	HsaINT0121361	chr21:46353327-46353986	660	chr21:46353104-46353326=46353987-46354068:+	IR	1.41	0.9	1.68	0	0.9	2.44	0.216667	1.54	CTRL	intron_inc	1.33	1.11333
PCNT	HsaINT0121370	chr21:46389432-46390669	1238	chr21:46389199-46389431=46390670-46390832:+	IR	9.01	17.91	15.16	19.15	16.9	5.56	0.156667	10.14	CTRL	intron_inc	14.0267	13.87
PCNT	HsaINT0121385	chr21:46422125-46425830	3706	chr21:46421970-46422124=46425831-46425971:+	IR	15.74	12.73	16.15	11.69	19.12	14.61	-0.266667	6.39	CTRL	intron_inc	14.8733	15.14
PCNT	HsaINT0121386	chr21:46425972-46427621	1650	chr21:46425831-46425971=46427622-46427795:+	IR	31.69	28.86	25.1	28.75	25.69	33.28	-0.69	8.18	CTRL	intron_inc	28.55	29.24
PCNT	HsaINT0121390	chr21:46430658-46431528	871	chr21:46430507-46430657=46431529-46432215:+	IR	19.63	21.93	24.42	20.19	26.53	19.85	-0.196667	6.9	CTRL	intron_inc	21.9933	22.19
PCNT	HsaINT0121396	chr21:46440203-46440854	652	chr21:46440083-46440202=46440855-46441084:+	IR	1.59	2.89	4.19	2.99	3.24	2.1	0.113333	1.65	CTRL	intron_inc	2.89	2.77667
CBR1	HsaINT0028425	chr21:36070405-36070949	545	chr21:36069941-36070404=36070950-36071057:+	IR	4	4.63	2.59	1.95	4.04	2.87	0.786667	1.45	CTRL	intron_inc	3.74	2.95333
PWP2	HsaINT0135430	chr21:44128627-44130596	1970	chr21:44128552-44128626=44130597-44131181:+	IR	33.89	17.63	14.88	7.15	6.88	4.78	15.8633	7.73	UP	intron_inc	22.1333	6.27
CRYZL1	HsaINT0041874	chr21:33602346-33603403	1058	chr21:33603404-33603537=33602234-33602345:-	IR	2.23	7.99	7.34	6.46	3.97	4.85	0.76	4.23	CTRL	intron_inc	5.85333	5.09333
CRYZL1	HsaINT0041875	chr21:33599249-33602233	2985	chr21:33602234-33602345=33599150-33599248:-	IR	33.3	21.28	22.82	22.63	29.63	23.23	0.636667	8.35	CTRL	intron_inc	25.8	25.1633
FAM207A	HsaINT0023154	chr21:44940187-44943683	3497	chr21:44940012-44940186=44943684-44943792:+	IR	25.45	29.03	29.14	8.65	10.08	9.5	18.4633	15.37	UP	intron_inc	27.8733	9.41
RP3-508I15.10	HsaINT1039469	chr22:38666737-38668569	1833	chr22:38668570-38668750=38666508-38666736:-	IR	100	100	100	100	100	100	0	0	CTRL	intron_inc	100	100
GUCD1	HsaINT0023181	chr22:24549002-24554948	5947	chr22:24554949-24555182=24548917-24549001:-	IR	25	25	18.75	6.85	9.68	6.67	15.1833	9.07	UP	intron_inc	22.9167	7.73333
GUCD1	HsaINT0023183	chr22:24547006-24547907	902	chr22:24547908-24548073=24546914-24547005:-	IR	2.75	4.69	2.78	3.45	3	2.99	0.26	0.7	CTRL	intron_inc	3.40667	3.14667
GUCD1	HsaINT0023184	chr22:24544084-24546913	2830	chr22:24546914-24547005=24543842-24544083:-	IR	2.78	6.98	10.34	5.68	4.71	8.54	0.39	5.76	CTRL	intron_inc	6.7	6.31
AP1B1	HsaINT0009939	chr22:29356617-29358725	2109	chr22:29358726-29358971=29356426-29356616:-	IR	3.72	2.63	2.67	2.58	1.98	3.16	0.433333	0.53	CTRL	intron_inc	3.00667	2.57333
AP1B1	HsaINT0009927	chr22:29342384-29349217	6834	chr22:29349218-29349383=29342285-29342383:-	IR	2.57	4.77	5.47	4.42	3.95	2.86	0.526667	1.85	CTRL	intron_inc	4.27	3.74333
AP1B1	HsaINT1004143	chr22:29339134-29339753	620	chr22:29339754-29339774=29338990-29339133:-	IR	2.02	0.39	2.06	1.65	1.52	0.71	0.196667	1.26	CTRL	intron_inc	1.49	1.29333
AP1B1	HsaINT0009932	chr22:29331534-29331786	253	chr22:29331787-29331916=29331449-29331533:-	IR	1.54	3.66	0.87	1.1	1.82	1.99	0.386667	1.12	CTRL	intron_inc	2.02333	1.63667
CELSR1	HsaINT0033195	chr22:46436290-46439188	2899	chr22:46439189-46439411=46436174-46436289:-	IR	8.33	10	6.12	6.82	5.56	10.64	0.476667	4.52	CTRL	intron_inc	8.15	7.67333
CELSR1	HsaINT0033175	chr22:46397849-46398523	675	chr22:46398524-46398637=46397674-46397848:-	IR	24.61	10.54	9.65	17.57	15.14	14.74	-0.883333	7.92	CTRL	intron_inc	14.9333	15.8167
CELSR1	HsaINT0033182	chr22:46386586-46389289	2704	chr22:46389290-46389499=46386402-46386585:-	IR	11.29	7.69	5.96	5.76	9.55	7.96	0.556667	3.59	CTRL	intron_inc	8.31333	7.75667
CELSR1	HsaINT0033194	chr22:46366481-46366992	512	chr22:46366993-46367118=46366386-46366480:-	IR	0	4.76	2.58	2.13	0	3.23	0.66	3.23	CTRL	intron_inc	2.44667	1.78667
MYH9	HsaINT0107957	chr22:36349256-36387806	38551	chr22:36387807-36388018=36348904-36349255:-	IR	5.21	7.96	6.01	3.56	5.89	6.98	0.916667	1.77	CTRL	intron_inc	6.39333	5.47667
MYH9	HsaINT0107968	chr22:36341527-36348903	7377	chr22:36348904-36349255=36341370-36341526:-	IR	1.64	3.31	1.83	2.04	2.06	0.78	0.633333	0.42	CTRL	intron_inc	2.26	1.62667
MYH9	HsaINT0107979	chr22:36327489-36341369	13881	chr22:36341370-36341526=36327461-36327488:-	IR	3.76	5.1	2.88	3.2	2.96	3.47	0.703333	0.59	CTRL	intron_inc	3.91333	3.21
MYH9	HsaINT0107990	chr22:36326662-36327460	799	chr22:36327461-36327488=36326568-36326661:-	IR	0.79	1.18	4.13	2.21	1.14	1.72	0.343333	1.42	CTRL	intron_inc	2.03333	1.69
MYH9	HsaINT0107992	chr22:36322522-36326567	4046	chr22:36326568-36326661=36322429-36322521:-	IR	3.17	2.63	4.24	3.14	1.68	4.56	0.22	1.93	CTRL	intron_inc	3.34667	3.12667
MYH9	HsaINT0107994	chr22:36320897-36321757	861	chr22:36321758-36321821=36320798-36320896:-	IR	1.45	1.75	2.38	1.85	0.92	1.64	0.39	0.4	CTRL	intron_inc	1.86	1.47
MYH9	HsaINT0107958	chr22:36318326-36319539	1214	chr22:36319540-36319635=36318207-36318325:-	IR	1.69	1.53	0.99	0.41	1.33	0.93	0.513333	0.34	CTRL	intron_inc	1.40333	0.89
MYH9	HsaINT0107959	chr22:36316670-36318206	1537	chr22:36318207-36318325=36316517-36316669:-	IR	1.04	0.89	2.69	2.83	0.6	1.28	-0.03	1.94	CTRL	intron_inc	1.54	1.57
MYH9	HsaINT0107960	chr22:36314319-36316516	2198	chr22:36316517-36316669=36314145-36314318:-	IR	0.71	0	1.35	0.6	1.07	0	0.13	1.07	CTRL	intron_inc	0.686667	0.556667
MYH9	HsaINT0107961	chr22:36312223-36314144	1922	chr22:36314145-36314318=36312049-36312222:-	IR	0.47	2.37	2.01	2.84	1.21	1.18	-0.126667	2.37	CTRL	intron_inc	1.61667	1.74333
MYH9	HsaINT0107962	chr22:36309397-36312048	2652	chr22:36312049-36312222=36309282-36309396:-	IR	3.76	2.26	2.84	1.95	3.93	3.5	-0.173333	1.67	CTRL	intron_inc	2.95333	3.12667
MYH9	HsaINT0107963	chr22:36306608-36309281	2674	chr22:36309282-36309396=36306414-36306607:-	IR	2.71	2.04	2.75	3.25	2.3	0.34	0.536667	1.21	CTRL	intron_inc	2.5	1.96333
MYH9	HsaINT0107964	chr22:36306052-36306413	362	chr22:36306414-36306607=36305930-36306051:-	IR	0.42	0	1.36	0.93	0.69	0.47	-0.103333	0.93	CTRL	intron_inc	0.593333	0.696667
MYH9	HsaINT0107965	chr22:36305103-36305929	827	chr22:36305930-36306051=36305033-36305102:-	IR	3.29	5.71	2.72	3.45	3.33	2.93	0.67	0.73	CTRL	intron_inc	3.90667	3.23667
MYH9	HsaINT0107967	chr22:36302677-36303994	1318	chr22:36303995-36304155=36302568-36302676:-	IR	2.52	3.1	2.32	1.62	2.48	1.33	0.836667	0.16	CTRL	intron_inc	2.64667	1.81
MYH9	HsaINT0107969	chr22:36301666-36302567	902	chr22:36302568-36302676=36301534-36301665:-	IR	1.5	0.93	1.09	0.41	0.57	0.73	0.603333	0.2	CTRL	intron_inc	1.17333	0.57
MYH9	HsaINT0107970	chr22:36301058-36301533	476	chr22:36301534-36301665=36300851-36301057:-	IR	1.52	0.47	1.15	1.48	0.74	2.55	-0.543333	2.08	CTRL	intron_inc	1.04667	1.59
MYH9	HsaINT0107972	chr22:36299043-36300126	1084	chr22:36300127-36300264=36298919-36299042:-	IR	0	2.26	2.02	0.5	0.34	1.66	0.593333	1.66	CTRL	intron_inc	1.42667	0.833333
MYH9	HsaINT0107973	chr22:36297015-36298918	1904	chr22:36298919-36299042=36296843-36297014:-	IR	0.76	1.27	1.78	0.93	0.55	0.85	0.493333	0.17	CTRL	intron_inc	1.27	0.776667
MYH9	HsaINT0107974	chr22:36295718-36296842	1125	chr22:36296843-36297014=36295505-36295717:-	IR	0.63	1.49	2.05	0.26	0.43	0.73	0.916667	0.1	CTRL	intron_inc	1.39	0.473333
MYH9	HsaINT0107975	chr22:36295077-36295504	428	chr22:36295505-36295717=36294932-36295076:-	IR	0.66	1.71	2.05	0.84	0.34	3.46	-0.0733333	2.8	CTRL	intron_inc	1.47333	1.54667
MYH9	HsaINT0107977	chr22:36293864-36294091	228	chr22:36294092-36294298=36293759-36293863:-	IR	0	2.05	1.34	0.94	1.22	0.83	0.133333	1.22	CTRL	intron_inc	1.13	0.996667
MYH9	HsaINT0107982	chr22:36288940-36289084	145	chr22:36289085-36289297=36288727-36288939:-	IR	2.73	0.9	1.24	2	0	1.37	0.5	1.1	CTRL	intron_inc	1.62333	1.12333
MYH9	HsaINT0107983	chr22:36288414-36288726	313	chr22:36288727-36288939=36288252-36288413:-	IR	3.68	0.91	0.48	2.02	0.83	1.26	0.32	1.54	CTRL	intron_inc	1.69	1.37
MYH9	HsaINT0107984	chr22:36286847-36288251	1405	chr22:36288252-36288413=36286718-36286846:-	IR	0.48	0	1.02	1.77	1.08	1.14	-0.83	1.77	CTRL	intron_inc	0.5	1.33
MYH9	HsaINT0107985	chr22:36285954-36286717	764	chr22:36286718-36286846=36285865-36285953:-	IR	2.91	0	2.06	1.11	1.57	1.2	0.363333	1.57	CTRL	intron_inc	1.65667	1.29333
MYH9	HsaINT0107986	chr22:36285782-36285864	83	chr22:36285865-36285953=36285658-36285781:-	IR	1.22	1.35	2.5	0	2.18	0.46	0.81	0.96	CTRL	intron_inc	1.69	0.88
MYH9	HsaINT0107987	chr22:36285330-36285657	328	chr22:36285658-36285781=36285121-36285329:-	IR	3.11	2.09	1.82	2.61	2.12	0.68	0.536667	0.79	CTRL	intron_inc	2.34	1.80333
MYH9	HsaINT0107988	chr22:36284512-36285120	609	chr22:36285121-36285329=36284403-36284511:-	IR	0.79	1.97	0.47	1.62	0.21	0.59	0.27	1.15	CTRL	intron_inc	1.07667	0.806667
MYH9	HsaINT0107989	chr22:36284266-36284402	137	chr22:36284403-36284511=36284093-36284265:-	IR	1.59	0.31	1.12	0.88	0.38	1.03	0.243333	0.72	CTRL	intron_inc	1.00667	0.763333
MYH9	HsaINT0107991	chr22:36282786-36284092	1307	chr22:36284093-36284265=36281281-36282785:-	IR	0.34	1.22	1.41	0	0.85	0.25	0.623333	0.51	CTRL	intron_inc	0.99	0.366667
GTSE1	HsaINT0073573	chr22:46314014-46316031	2018	chr22:46313890-46314013=46316032-46316412:+	IR	10.83	10.62	8.54	6.77	13.74	11.62	-0.713333	5.2	CTRL	intron_inc	9.99667	10.71
GTSE1	HsaINT0073574	chr22:46316413-46323189	6777	chr22:46316032-46316412=46323190-46323262:+	IR	15.25	16.84	16.33	11.3	19.72	17.43	-0.01	4.47	CTRL	intron_inc	16.14	16.15
CBY1	HsaINT0028517	chr22:38656751-38668016	11266	chr22:38656655-38656750=38668017-38668132:+	IR	49.02	71.43	57.14	30.77	39.76	42.86	21.4	6.16	UP	intron_inc	59.1967	37.7967
PLXNB2	HsaINT0128088	chr22:50278014-50278116	103	chr22:50278117-50278271=50277853-50278013:-	IR	0	0	1.43	0	0.65	0.74	0.0133333	0.74	CTRL	intron_inc	0.476667	0.463333
PLXNB2	HsaINT0128089	chr22:50277739-50277852	114	chr22:50277853-50278013=50277591-50277738:-	IR	1.14	0.95	1.66	0	2.95	2.73	-0.643333	2	CTRL	intron_inc	1.25	1.89333
SDF2L1	HsaINT0146395	chr22:21642524-21642861	338	chr22:21642261-21642523=21642862-21643058:+	IR	0.8	0.85	1.55	2.22	0	0	0.326667	1.42	CTRL	intron_inc	1.06667	0.74
SDF2L1	HsaINT0146396	chr22:21643059-21643893	835	chr22:21642862-21643058=21643894-21644298:+	IR	3.27	1.35	4.03	3.8	1.33	2.56	0.32	2.45	CTRL	intron_inc	2.88333	2.56333
SGSM3	HsaINT0149126	chr22:40401676-40402138	463	chr22:40401593-40401675=40402139-40402205:+	IR	5.63	18.7	17.26	7.69	15.72	17.83	0.116667	12.2	CTRL	intron_inc	13.8633	13.7467
ZC3H7B	HsaINT0184875	chr22:41320714-41325563	4850	chr22:41320655-41320713=41325564-41325597:+	IR	6.19	15.59	9.85	7.34	15.83	8.24	0.0733333	9.64	CTRL	intron_inc	10.5433	10.47
ZC3H7B	HsaINT0184865	chr22:41340138-41341087	950	chr22:41339816-41340137=41341088-41341146:+	IR	6.42	5.98	2.8	4.6	6.01	3.31	0.426667	3.21	CTRL	intron_inc	5.06667	4.64
ZC3H7B	HsaINT0184866	chr22:41341147-41342528	1382	chr22:41341088-41341146=41342529-41342628:+	IR	4.76	4.76	7.38	3.94	5.79	9.24	-0.69	4.48	CTRL	intron_inc	5.63333	6.32333
ZC3H7B	HsaINT0184868	chr22:41343577-41346002	2426	chr22:41343415-41343576=41346003-41346208:+	IR	8.34	9.53	9.97	9.61	13.36	7.38	-0.836667	5.02	CTRL	intron_inc	9.28	10.1167
PARVB	HsaINT0120609	chr22:44119141-44131486	12346	chr22:44119038-44119140=44131487-44131627:+	IR	2.56	4.55	3.77	2.9	3.5	5.11	-0.21	2.55	CTRL	intron_inc	3.62667	3.83667
PARVB	HsaINT0120611	chr22:44133010-44136459	3450	chr22:44132894-44133009=44136460-44136518:+	IR	0	5.56	2.08	1.41	1.84	1.52	0.956667	1.84	CTRL	intron_inc	2.54667	1.59
PARVB	HsaINT0120602	chr22:44147923-44151482	3560	chr22:44147861-44147922=44151483-44151551:+	IR	2.33	5.88	8.78	3.65	5.26	5.81	0.756667	3.48	CTRL	intron_inc	5.66333	4.90667
PARVB	HsaINT0120603	chr22:44151552-44157981	6430	chr22:44151483-44151551=44157982-44158083:+	IR	4.76	9.52	2.01	6.55	3.03	3.83	0.96	4.54	CTRL	intron_inc	5.43	4.47
PARVB	HsaINT0120604	chr22:44158084-44163857	5774	chr22:44157982-44158083=44163858-44163930:+	IR	3.23	7.14	4.48	1.01	4.11	12	-0.756667	8.77	CTRL	intron_inc	4.95	5.70667
PARVB	HsaINT0120605	chr22:44163931-44168601	4671	chr22:44163858-44163930=44168602-44168923:+	IR	3.96	2.13	1.2	2.61	2.34	1.3	0.346667	1.41	CTRL	intron_inc	2.43	2.08333
PPP6R2	HsaINT0131115	chr22:50343551-50372019	28469	chr22:50343304-50343550=50372020-50372150:+	IR	23.85	14.89	20.9	7.07	2.89	3.56	15.3733	7.82	UP	intron_inc	19.88	4.50667
PPP6R2	HsaINT0131126	chr22:50372151-50393892	21742	chr22:50372020-50372150=50393893-50394135:+	IR	45.05	17.02	21.05	10.53	9.38	10.47	17.58	6.49	UP	intron_inc	27.7067	10.1267
PPP6R2	HsaINT0131133	chr22:50416158-50418866	2709	chr22:50416092-50416157=50418867-50418979:+	IR	24.64	26.67	22.77	11.76	6.85	6.49	16.3267	11.01	UP	intron_inc	24.6933	8.36667
PPP6R2	HsaINT0131121	chr22:50437604-50437842	239	chr22:50437506-50437603=50437843-50437900:+	IR	6.73	3.45	10.97	8.77	4.15	8.57	-0.113333	5.32	CTRL	intron_inc	7.05	7.16333
LDOC1L	HsaINT0091243	chr22:44497812-44498043	232	chr22:44498044-44498298=44492572-44497811:-	IR	24	37.78	28.16	4.11	8.11	1.64	25.36	15.89	UP	intron_inc	29.98	4.62
CABIN1	HsaINT0025820	chr22:24011729-24035443	23715	chr22:24011418-24011728=24035444-24035520:+	IR	32.19	31.29	21.24	11.99	7.57	7.18	19.3267	9.25	UP	intron_inc	28.24	8.91333
CABIN1	HsaINT0025824	chr22:24062026-24062958	933	chr22:24061947-24062025=24062959-24063146:+	IR	1.3	1.92	1.34	2.08	1.22	0	0.42	0.78	CTRL	intron_inc	1.52	1.1
CABIN1	HsaINT0025826	chr22:24064188-24066986	2799	chr22:24064035-24064187=24066987-24067181:+	IR	3.1	0.94	1.64	3.68	0.37	2.51	-0.293333	2.74	CTRL	intron_inc	1.89333	2.18667
BCL2L13	HsaINT0017198	chr22:17638887-17655661	16775	chr22:17638590-17638886=17655662-17655832:+	IR	24.32	25.37	31.15	4.07	5.14	2.59	23.0133	19.18	UP	intron_inc	26.9467	3.93333
BCL2L13	HsaINT0017200	chr22:17683322-17688985	5664	chr22:17683214-17683321=17688986-17689142:+	IR	0	2.63	3.31	2.31	2.41	2.44	-0.406667	2.44	CTRL	intron_inc	1.98	2.38667
BCL2L13	HsaINT0017203	chr22:17702387-17726676	24290	chr22:17702243-17702386=17726677-17728721:+	IR	7.25	5.66	5.43	9.96	4.5	3.4	0.16	4.53	CTRL	intron_inc	6.11333	5.95333
SFI1	HsaINT0148635	chr22:31561393-31573057	11665	chr22:31561290-31561392=31573058-31573214:+	IR	13.04	0	7.01	8.82	4.07	9.66	-0.833333	9.66	CTRL	intron_inc	6.68333	7.51667
SFI1	HsaINT0148607	chr22:31575393-31578381	2989	chr22:31575231-31575392=31578382-31578452:+	IR	20.43	29.63	36.51	15.09	10.11	13.51	15.9533	5.34	UP	intron_inc	28.8567	12.9033
TNRC6B	HsaINT0170621	chr22:40246103-40251178	5076	chr22:40246015-40246102=40251179-40251200:+	IR	10.29	7.69	7.9	7.39	4.94	15.86	-0.77	8.17	CTRL	intron_inc	8.62667	9.39667
TNRC6B	HsaINT0170622	chr22:40251201-40261831	10631	chr22:40251179-40251200=40261832-40262173:+	IR	1.44	3.72	6.11	3.53	4.31	6.03	-0.866667	4.59	CTRL	intron_inc	3.75667	4.62333
TNRC6B	HsaINT0170604	chr22:40277152-40277998	847	chr22:40277077-40277151=40277999-40278044:+	IR	10.28	13.04	6.8	9.43	12.09	9.3	-0.233333	5.29	CTRL	intron_inc	10.04	10.2733
TNRC6B	HsaINT0170608	chr22:40300587-40300909	323	chr22:40300455-40300586=40300910-40301005:+	IR	2.68	6.65	7.33	8.51	5.43	5.69	-0.99	5.83	CTRL	intron_inc	5.55333	6.54333
TNRC6B	HsaINT0170609	chr22:40301006-40301149	144	chr22:40300910-40301005=40301150-40301333:+	IR	3.22	10.64	6.27	8.29	5.12	4.11	0.87	5.07	CTRL	intron_inc	6.71	5.84
TNRC6B	HsaINT0170610	chr22:40301334-40308511	7178	chr22:40301150-40301333=40308512-40308649:+	IR	4.29	7.69	6.06	6.21	5.88	6.29	-0.113333	2	CTRL	intron_inc	6.01333	6.12667
GRK3	HsaINT0004998	chr22:25672348-25674436	2089	chr22:25672296-25672347=25674437-25674528:+	IR	4.11	9.39	5.37	10.24	1.63	5.66	0.446667	6.13	CTRL	intron_inc	6.29	5.84333
GRK3	HsaINT0004999	chr22:25674529-25678815	4287	chr22:25674437-25674528=25678816-25678915:+	IR	13.04	14.12	10.74	12.19	17.24	10.05	-0.526667	6.5	CTRL	intron_inc	12.6333	13.16
GRK3	HsaINT0004984	chr22:25690284-25695106	4823	chr22:25690189-25690283=25695107-25695214:+	IR	6.98	11.11	8.86	7.41	4.48	12.5	0.853333	5.52	CTRL	intron_inc	8.98333	8.13
HIRA	HsaINT0076278	chr22:19410779-19431439	20661	chr22:19431440-19431733=19410716-19410778:-	IR	45.65	46.27	58.06	25.81	28	20	25.39	17.65	UP	intron_inc	49.9933	24.6033
HIRA	HsaINT0076289	chr22:19408594-19410715	2122	chr22:19410716-19410778=19408483-19408593:-	IR	6.4	11.15	5.02	8.38	4.01	10.58	-0.133333	5.56	CTRL	intron_inc	7.52333	7.65667
HIRA	HsaINT0076290	chr22:19355866-19356229	364	chr22:19356230-19356288=19355760-19355865:-	IR	6.56	10.46	15.37	11.71	13.11	6.05	0.506667	6.55	CTRL	intron_inc	10.7967	10.29
RNF215	HsaINT0141661	chr22:30386142-30386615	474	chr22:30386616-30386759=30386070-30386141:-	IR	44.68	27.2	19.97	3.43	12.62	9.41	22.13	7.35	UP	intron_inc	30.6167	8.48667
RNF215	HsaINT0141664	chr22:30380402-30384338	3937	chr22:30384339-30384495=30380282-30380401:-	IR	3.12	16.88	7.83	12.94	9.68	7.53	-0.773333	9.82	CTRL	intron_inc	9.27667	10.05
XBP1	HsaINT0183518	chr22:28796193-28797076	884	chr22:28797077-28797205=28796047-28796192:-	IR	5.64	7.13	7.05	6.42	8.02	6.49	-0.37	2.38	CTRL	intron_inc	6.60667	6.97667
XBP1	HsaINT0183520	chr22:28795733-28796046	314	chr22:28796047-28796192=28794555-28795732:-	IR	3.08	2.94	2.91	2.26	2.77	1.42	0.826667	0.14	CTRL	intron_inc	2.97667	2.15
PACSIN2	HsaINT0119535	chr22:42879170-42882183	3014	chr22:42882184-42882304=42879048-42879169:-	IR	7.09	6.67	13.37	12.5	9.43	7.41	-0.736667	5.83	CTRL	intron_inc	9.04333	9.78
PACSIN2	HsaINT0119536	chr22:42877011-42879047	2037	chr22:42879048-42879169=42876888-42877010:-	IR	6.67	8.96	13.23	7.85	14.29	7.51	-0.263333	7.62	CTRL	intron_inc	9.62	9.88333
COMT	HsaINT0039955	chr22:19964300-19968535	4236	chr22:19964168-19964299=19968536-19969016:+	IR	5.1	2.76	3.39	2.99	4.05	3.99	0.0733333	1.29	CTRL	intron_inc	3.75	3.67667
CERK	HsaINT1007294	chr22:46721016-46738006	16991	chr22:46738007-46738261=46720902-46721015:-	IR	10	38.46	17.99	0.48	2.89	3.28	19.9333	6.72	UP	intron_inc	22.15	2.21667
CERK	HsaINT0033969	chr22:46720209-46720901	693	chr22:46720902-46721015=46720086-46720208:-	IR	2.86	0	3.23	1.69	0.79	1.89	0.573333	1.89	CTRL	intron_inc	2.03	1.45667
CERK	HsaINT0033972	chr22:46707989-46711085	3097	chr22:46711086-46711149=46707843-46707988:-	IR	4	9.09	7.04	5.79	2.08	9.47	0.93	5.47	CTRL	intron_inc	6.71	5.78
CERK	HsaINT0033974	chr22:46699466-46701635	2170	chr22:46701636-46701710=46699313-46699465:-	IR	4.52	5.38	4.79	5.32	1.35	7.39	0.21	2.87	CTRL	intron_inc	4.89667	4.68667
CERK	HsaINT0033975	chr22:46695316-46699312	3997	chr22:46699313-46699465=46695210-46695315:-	IR	3.47	9.43	4.05	8.85	2.98	6.49	-0.456667	5.38	CTRL	intron_inc	5.65	6.10667
CERK	HsaINT0033967	chr22:46690201-46691571	1371	chr22:46691572-46691777=46689992-46690200:-	IR	1.41	0	4.69	4.83	3.7	0	-0.81	4.83	CTRL	intron_inc	2.03333	2.84333
TSPO	HsaINT0173898	chr22:43151605-43159209	7605	chr22:43151514-43151604=43159210-43159420:+	IR	0.65	1.49	2.35	2.3	1.01	2.61	-0.476667	1.96	CTRL	intron_inc	1.49667	1.97333
TSPO	HsaINT1045475	chr22:43159421-43161051	1631	chr22:43159210-43159420=43161052-43161190:+	IR	0.53	2.47	1.28	3.19	1.62	1.02	-0.516667	2.66	CTRL	intron_inc	1.42667	1.94333
TSPO	HsaINT0173899	chr22:43161191-43162802	1612	chr22:43161052-43161190=43162803-43163242:+	IR	0.46	0.67	1.45	0.46	0.9	1.62	-0.133333	1.16	CTRL	intron_inc	0.86	0.993333
LARGE1	HsaINT0090637	chr22:33856803-33919994	63192	chr22:33919995-33920421=33856740-33856802:-	IR	29.23	38.78	15.79	9.71	8.11	9.52	18.82	6.08	UP	intron_inc	27.9333	9.11333
LARGE1	HsaINT0090643	chr22:33650669-33761370	110702	chr22:33761371-33761558=33650367-33650668:-	IR	8.1	5.4	4.82	8.97	3.7	4.41	0.413333	4.15	CTRL	intron_inc	6.10667	5.69333
LARGE1	HsaINT0090644	chr22:33626327-33650366	24040	chr22:33650367-33650668=33626244-33626326:-	IR	2.85	3.38	12.19	5.51	8.89	2.47	0.516667	6.04	CTRL	intron_inc	6.14	5.62333
LARGE1	HsaINT0090647	chr22:33432266-33564847	132582	chr22:33564848-33565019=33432161-33432265:-	IR	5.13	15.61	17.25	14.28	10.83	13.18	-0.1	9.15	CTRL	intron_inc	12.6633	12.7633
LARGE1	HsaINT0090650	chr22:33337802-33381918	44117	chr22:33381919-33382044=33337646-33337801:-	IR	12.18	0	7.7	5.73	4.26	7.07	0.94	7.07	CTRL	intron_inc	6.62667	5.68667
LARGE1	HsaINT0090639	chr22:33304508-33316084	11577	chr22:33316085-33316248=33304229-33304507:-	IR	12.5	10.64	12.5	8.7	10.11	18.75	-0.64	8.11	CTRL	intron_inc	11.88	12.52
LARGE1	HsaINT0090640	chr22:33283349-33304228	20880	chr22:33304229-33304507=33283202-33283348:-	IR	4.35	20	13.43	15.2	12	12.5	-0.64	10.85	CTRL	intron_inc	12.5933	13.2333
EIF4ENIF1	HsaINT0055287	chr22:31440122-31440703	582	chr22:31440704-31440868=31439359-31440121:-	IR	12.5	6.98	17.83	9.68	16.46	9.09	0.693333	9.48	CTRL	intron_inc	12.4367	11.7433
EWSR1	HsaINT1012829	chr22:29278217-29282389	4173	chr22:29278030-29278216=29282390-29282557:+	IR	2.85	3.46	3.23	3.46	3.09	4.9	-0.636667	2.05	CTRL	intron_inc	3.18	3.81667
EWSR1	HsaINT1012830	chr22:29282558-29286922	4365	chr22:29282390-29282557=29286923-29287134:+	IR	1.53	1.63	1.46	1.2	1.25	1.59	0.193333	0.13	CTRL	intron_inc	1.54	1.34667
EWSR1	HsaINT1012832	chr22:29288787-29291561	2775	chr22:29288606-29288786=29291562-29291599:+	IR	37.13	35.46	45.4	42.81	35.7	39.04	0.146667	7.35	CTRL	intron_inc	39.33	39.1833
EWSR1	HsaINT1012833	chr22:29291600-29292136	537	chr22:29291562-29291599=29292137-29292169:+	IR	18.04	16.11	17.46	18.42	16.9	15.43	0.286667	2.31	CTRL	intron_inc	17.2033	16.9167
PRR14L	HsaINT0023222	chr22:31738912-31749992	11081	chr22:31749993-31750131=31738387-31738911:-	IR	77.27	70.31	74.63	47.66	48.84	43.93	27.26	21.47	UP	intron_inc	74.07	46.81
PRR14L	HsaINT0023225	chr22:31704727-31712082	7356	chr22:31712083-31717291=31704655-31704726:-	IR	7.83	11.48	10.61	8.5	10.57	12.75	-0.633333	4.92	CTRL	intron_inc	9.97333	10.6067
KIAA1671	HsaINT0087089	chr22:25174490-25177347	2858	chr22:25174240-25174489=25177348-25177522:+	IR	1.75	10	6.19	6.52	8.11	0.9	0.803333	6.36	CTRL	intron_inc	5.98	5.17667
KIAA1671	HsaINT0087090	chr22:25177523-25181698	4176	chr22:25177348-25177522=25181699-25181823:+	IR	5	20	9.33	5	16	12.2	0.376667	11	CTRL	intron_inc	11.4433	11.0667
KIAA1671	HsaINT0087092	chr22:25185120-25190701	5582	chr22:25184977-25185119=25190702-25190784:+	IR	8.5	2.07	8.87	3.79	7.69	7.21	0.25	5.62	CTRL	intron_inc	6.48	6.23
KIAA1671	HsaINT0087084	chr22:25190785-25192405	1621	chr22:25190702-25190784=25192406-25194457:+	IR	11.76	5.26	2.5	5.88	6.25	5.71	0.56	3.75	CTRL	intron_inc	6.50667	5.94667
MAPK8IP2	HsaINT0099681	chr22:50603720-50603840	121	chr22:50603626-50603719=50603841-50605064:+	IR	15.25	26.83	12.7	4.76	0	1.59	16.1433	7.94	UP	intron_inc	18.26	2.11667
XRCC6	HsaINT0183920	chr22:41628231-41636112	7882	chr22:41628118-41628230=41636113-41636251:+	IR	1.33	1.17	1.57	1.17	1.03	1.19	0.226667	0.02	CTRL	intron_inc	1.35667	1.13
XRCC6	HsaINT0183921	chr22:41636252-41636515	264	chr22:41636113-41636251=41636516-41636770:+	IR	0.97	0.88	0.6	0.21	0.3	0.63	0.436667	0.03	CTRL	intron_inc	0.816667	0.38
XRCC6	HsaINT1046849	chr22:41636771-41637607	837	chr22:41636516-41636770=41637608-41637791:+	IR	1	0.93	1.1	0.6	0.65	0.45	0.443333	0.28	CTRL	intron_inc	1.01	0.566667
XRCC6	HsaINT1046850	chr22:41637792-41646895	9104	chr22:41637608-41637791=41646896-41647082:+	IR	1.11	2.1	1.69	0.9	0.58	0.52	0.966667	0.21	CTRL	intron_inc	1.63333	0.666667
XRCC6	HsaINT0183924	chr22:41647083-41650722	3640	chr22:41646896-41647082=41650723-41650891:+	IR	0.8	1.51	1.74	0.56	1.24	1.4	0.283333	0.6	CTRL	intron_inc	1.35	1.06667
XRCC6	HsaINT1046851	chr22:41650892-41653528	2637	chr22:41650723-41650891=41653529-41653690:+	IR	0.97	0.74	1.01	0.46	0.86	0.68	0.24	0.12	CTRL	intron_inc	0.906667	0.666667
XRCC6	HsaINT1046852	chr22:41653691-41656902	3212	chr22:41653529-41653690=41656903-41657032:+	IR	1.19	1.44	1	1.13	0.54	0.79	0.39	0.13	CTRL	intron_inc	1.21	0.82
XRCC6	HsaINT1046846	chr22:41657033-41658251	1219	chr22:41656903-41657032=41658252-41658352:+	IR	0.85	0.66	0.72	0.82	0.59	0.5	0.106667	0.16	CTRL	intron_inc	0.743333	0.636667
XRCC6	HsaINT0183917	chr22:41658353-41661330	2978	chr22:41658252-41658352=41661331-41661444:+	IR	0.67	1.12	0.95	0.54	0.28	0.49	0.476667	0.13	CTRL	intron_inc	0.913333	0.436667
XRCC6	HsaINT1046847	chr22:41661445-41663621	2177	chr22:41661331-41661444=41663622-41664039:+	IR	1.42	1.05	1.05	0.8	0.59	0.28	0.616667	0.25	CTRL	intron_inc	1.17333	0.556667
L3MBTL2	HsaINT0089931	chr22:41205387-41209695	4309	chr22:41205205-41205386=41209696-41209933:+	IR	15.76	25	16.86	2.44	2.7	6.98	15.1667	8.78	UP	intron_inc	19.2067	4.04
L3MBTL2	HsaINT0089941	chr22:41219537-41220733	1197	chr22:41219419-41219536=41220734-41220868:+	IR	4.62	2.7	4.07	2.16	6.49	3.57	-0.276667	3.79	CTRL	intron_inc	3.79667	4.07333
RPL3	HsaINT1040408	chr22:39317630-39318399	770	chr22:39318400-39318592=39317461-39317629:-	IR	1.52	1.18	1.48	0.31	0.37	0.64	0.953333	0.54	CTRL	intron_inc	1.39333	0.44
RPL3	HsaINT1040410	chr22:39315556-39316705	1150	chr22:39316706-39316841=39315369-39315555:-	IR	1.21	1.34	1.13	0.6	0.27	0.51	0.766667	0.53	CTRL	intron_inc	1.22667	0.46
RPL3	HsaINT1040411	chr22:39314847-39315368	522	chr22:39315369-39315555=39314686-39314846:-	IR	1.29	1.33	1.34	0.93	0.52	0.61	0.633333	0.36	CTRL	intron_inc	1.32	0.686667
RPL3	HsaINT1040412	chr22:39314209-39314685	477	chr22:39314686-39314846=39314107-39314208:-	IR	0.94	1.13	1.06	0.47	0.41	0.7	0.516667	0.24	CTRL	intron_inc	1.04333	0.526667
RPL3	HsaINT1040413	chr22:39313730-39314106	377	chr22:39314107-39314208=39313634-39313729:-	IR	1.88	1.8	2.04	0.83	1.08	1.08	0.91	0.72	CTRL	intron_inc	1.90667	0.996667
THOC5	HsaINT1044213	chr22:29549159-29553670	4512	chr22:29553671-29553782=29549052-29549158:-	IR	21.3	29.42	31.77	13.51	8.11	14.29	15.5267	7.01	UP	intron_inc	27.4967	11.97
THOC5	HsaINT0166825	chr22:29525947-29528077	2131	chr22:29528078-29528177=29525838-29525946:-	IR	4.3	6.82	6.32	7.71	6.02	2.69	0.34	3.41	CTRL	intron_inc	5.81333	5.47333
ATP6V1E1	HsaINT0015227	chr22:17598289-17600026	1738	chr22:17600027-17600095=17598194-17598288:-	IR	3.45	4.43	4.13	5.17	2.49	2.08	0.756667	1.72	CTRL	intron_inc	4.00333	3.24667
ATP6V1E1	HsaINT0015229	chr22:17592737-17594528	1792	chr22:17594529-17594616=17592136-17592736:-	IR	2.99	1.12	0.62	0	1.59	0.7	0.813333	0.97	CTRL	intron_inc	1.57667	0.763333
CLTCL1	HsaINT0036773	chr22:19254228-19275622	21395	chr22:19275623-19275830=19253959-19254227:-	IR	0	8.69	22.31	12.28	3.31	12.84	0.856667	12.84	CTRL	intron_inc	10.3333	9.47667
CLTCL1	HsaINT0036791	chr22:19233623-19234508	886	chr22:19234509-19234706=19233422-19233622:-	IR	4.67	3.76	1.3	2.64	0	4.39	0.9	3.09	CTRL	intron_inc	3.24333	2.34333
CLTCL1	HsaINT0036768	chr22:19222094-19222683	590	chr22:19222684-19222809=19221951-19222093:-	IR	16.58	9.09	14.27	9.26	12.48	15.79	0.803333	6.7	CTRL	intron_inc	13.3133	12.51
CLTCL1	HsaINT0036770	chr22:19220008-19221376	1369	chr22:19221377-19221611=19219885-19220007:-	IR	9.41	18.13	9.43	7.89	14.21	16.45	-0.526667	7.04	CTRL	intron_inc	12.3233	12.85
CCDC134	HsaINT0028987	chr22:41813823-41825697	11875	chr22:41813751-41813822=41825698-41826299:+	IR	9.38	22.58	17.95	18.52	17.95	11.63	0.603333	9.14	CTRL	intron_inc	16.6367	16.0333
GCAT	HsaINT0068189	chr22:37810158-37812886	2729	chr22:37810027-37810157=37812887-37812988:+	IR	2.74	4.32	6.25	8.09	4.05	4.11	-0.98	5.35	CTRL	intron_inc	4.43667	5.41667
GCAT	HsaINT0068192	chr22:37815281-37815417	137	chr22:37815126-37815280=37815418-37815500:+	IR	8.77	8.2	6.35	2.86	5.75	15.69	-0.326667	9.34	CTRL	intron_inc	7.77333	8.1
GCAT	HsaINT0068194	chr22:37815835-37816199	365	chr22:37815663-37815834=37816200-37816321:+	IR	4.83	3.18	15.79	2.49	14.31	6.95	0.0166667	11.13	CTRL	intron_inc	7.93333	7.91667
GCAT	HsaINT1014246	chr22:37816322-37816566	245	chr22:37816200-37816321=37816567-37816899:+	IR	10.59	0	2.99	3.08	4.76	5.15	0.196667	5.15	CTRL	intron_inc	4.52667	4.33
CRELD2	HsaINT0041401	chr22:49921762-49922611	850	chr22:49921585-49921761=49922612-49922707:+	IR	2.13	1.41	6.35	5.12	0.82	1.07	0.96	3.71	CTRL	intron_inc	3.29667	2.33667
SLC25A17	HsaINT0151679	chr22:40799084-40819194	20111	chr22:40819195-40819382=40799023-40799083:-	IR	33.33	24.14	32.88	13.19	8.24	10.56	19.4533	10.95	UP	intron_inc	30.1167	10.6633
SLC25A17	HsaINT0151680	chr22:40794581-40799022	4442	chr22:40799023-40799083=40794514-40794580:-	IR	10.45	7.32	15.79	20	9.09	6.31	-0.613333	12.68	CTRL	intron_inc	11.1867	11.8
SLC25A17	HsaINT0151683	chr22:40777374-40779008	1635	chr22:40779009-40779125=40777228-40777373:-	IR	3.51	1.49	5.17	1.79	3.6	3.76	0.34	2.27	CTRL	intron_inc	3.39	3.05
SLC25A17	HsaINT0151684	chr22:40777136-40777227	92	chr22:40777228-40777373=40777040-40777135:-	IR	3.39	0	0.98	2.11	0	2.11	0.05	2.11	CTRL	intron_inc	1.45667	1.40667
SLC25A17	HsaINT0151685	chr22:40774020-40777039	3020	chr22:40777040-40777135=40773937-40774019:-	IR	3.45	5.56	3.66	3.33	3.55	4.59	0.4	1.14	CTRL	intron_inc	4.22333	3.82333
SLC25A17	HsaINT0151686	chr22:40770982-40773936	2955	chr22:40773937-40774019=40769630-40770981:-	IR	2.65	3.03	2.25	4.17	5.03	0.84	-0.703333	2.78	CTRL	intron_inc	2.64333	3.34667
DMC1	HsaINT0048818	chr22:38521725-38537591	15867	chr22:38537592-38537652=38521608-38521724:-	IR	12.5	3.7	5.26	5.56	8.51	8.2	-0.27	4.81	CTRL	intron_inc	7.15333	7.42333
KDELR3	HsaINT1017274	chr22:38479752-38481211	1460	chr22:38479593-38479751=38481212-38481464:+	IR	4	0	2.33	2.26	1.35	0	0.906667	2.26	CTRL	intron_inc	2.11	1.20333
ACO2	HsaINT0002590	chr22:41526454-41527287	834	chr22:41526262-41526453=41527288-41527420:+	IR	3.1	1.4	3.43	1.72	3.83	3.89	-0.503333	2.49	CTRL	intron_inc	2.64333	3.14667
ACO2	HsaINT0002592	chr22:41528023-41528478	456	chr22:41527901-41528022=41528479-41528989:+	IR	1.63	1.45	0.77	0.63	0	0.7	0.84	0.07	CTRL	intron_inc	1.28333	0.443333
DGCR2	HsaINT1010945	chr22:19065068-19068099	3032	chr22:19068100-19068225=19064848-19065067:-	IR	5.88	5.39	7.74	4.09	7.69	7.28	-0.0166667	2.3	CTRL	intron_inc	6.33667	6.35333
DGCR2	HsaINT1010946	chr22:19063279-19064847	1569	chr22:19064848-19065067=19063202-19063278:-	IR	6.77	7.48	6.57	5.68	5	8.33	0.603333	1.76	CTRL	intron_inc	6.94	6.33667
CHEK2	HsaINT0034789	chr22:28725125-28725242	118	chr22:28725243-28725367=28724977-28725124:-	IR	2.8	3.83	2.87	3.2	2.46	5.06	-0.406667	2.26	CTRL	intron_inc	3.16667	3.57333
CHEK2	HsaINT0034790	chr22:28721632-28724976	3345	chr22:28724977-28725124=28721518-28721631:-	IR	8.33	7.22	5.83	3.28	6.12	9.92	0.686667	4.09	CTRL	intron_inc	7.12667	6.44
CHEK2	HsaINT0034791	chr22:28712018-28719394	7377	chr22:28719395-28719485=28711909-28712017:-	IR	9.63	4.9	3.97	4.71	6.59	8.72	-0.506667	4.75	CTRL	intron_inc	6.16667	6.67333
CHEK2	HsaINT0034792	chr22:28710060-28711908	1849	chr22:28711909-28712017=28710006-28710059:-	IR	8.33	7.25	8.2	5.75	9.28	8.74	0.00333333	2.03	CTRL	intron_inc	7.92667	7.92333
CHEK2	HsaINT1007608	chr22:28695874-28696900	1027	chr22:28696901-28696987=28695710-28695873:-	IR	10.28	13.99	13.97	14.62	13.11	9.64	0.29	4.34	CTRL	intron_inc	12.7467	12.4567
CHEK2	HsaINT1007612	chr22:28687987-28689134	1148	chr22:28689135-28689215=28687743-28687986:-	IR	4.67	6.31	6.21	5	3.31	6.47	0.803333	1.8	CTRL	intron_inc	5.73	4.92667
CECR2	HsaINT0033035	chr22:17499550-17500630	1081	chr22:17499410-17499549=17500631-17500735:+	IR	8.96	12.43	12.78	19.51	7.85	4.97	0.613333	10.55	CTRL	intron_inc	11.39	10.7767
CECR2	HsaINT0033027	chr22:17538732-17538992	261	chr22:17538640-17538731=17538993-17539119:+	IR	21.32	13.96	12.32	18.4	18.09	13.93	-0.94	6.08	CTRL	intron_inc	15.8667	16.8067
TRMT2A	HsaINT0172816	chr22:20115448-20115671	224	chr22:20115672-20115780=20115266-20115447:-	IR	46.68	53.69	49.64	30.1	31.55	27.89	20.1567	15.13	UP	intron_inc	50.0033	29.8467
TRMT2A	HsaINT0172822	chr22:20113235-20113431	197	chr22:20113432-20113507=20113118-20113234:-	IR	25.76	41.06	26.04	17.75	6.69	8.4	20.0067	8.01	UP	intron_inc	30.9533	10.9467
SELENOO	HsaINT0147160	chr22:50201591-50206316	4726	chr22:50200979-50201590=50206317-50206520:+	IR	81.02	89.47	95.65	42.83	36.6	35.98	50.2433	38.19	UP	intron_inc	88.7133	38.47
SELENOO	HsaINT0147161	chr22:50206521-50208535	2015	chr22:50206317-50206520=50208536-50208716:+	IR	78.74	80.78	85.91	53.66	41.92	61.96	29.2967	16.78	UP	intron_inc	81.81	52.5133
IFT27	HsaINT0079148	chr22:36763014-36763918	905	chr22:36763919-36764036=36762904-36763013:-	IR	23.58	22.58	21.35	24.05	25	18.52	-0.02	3.65	CTRL	intron_inc	22.5033	22.5233
SLC25A1	HsaINT0151599	chr22:19177866-19177941	76	chr22:19177942-19178041=19177727-19177865:-	IR	5	4.95	7.2	6.97	5.42	7.45	-0.896667	2.5	CTRL	intron_inc	5.71667	6.61333
SLC25A1	HsaINT0151604	chr22:19176245-19176420	176	chr22:19176421-19176494=19175575-19176244:-	IR	0.93	1.1	3.66	2.27	1.75	3.71	-0.68	2.78	CTRL	intron_inc	1.89667	2.57667
ARHGAP8	HsaINT0011695	chr22:44814759-44822370	7612	chr22:44814672-44814758=44822371-44822469:+	IR	1.69	8.11	1.89	8.57	1.1	2.33	-0.103333	6.88	CTRL	intron_inc	3.89667	4
ARHGAP8	HsaINT0011696	chr22:44822470-44825482	3013	chr22:44822371-44822469=44825483-44825593:+	IR	0	1.74	2.83	2.78	2.16	1.77	-0.713333	2.78	CTRL	intron_inc	1.52333	2.23667
JOSD1	HsaINT0083845	chr22:38689130-38689295	166	chr22:38689296-38689424=38688935-38689129:-	IR	5.21	12.55	6.98	10.34	6.21	5.69	0.833333	5.13	CTRL	intron_inc	8.24667	7.41333
NDUFA6	HsaINT0111903	chr22:42086315-42087059	745	chr22:42087060-42087175=42085525-42086314:-	IR	3.56	2.9	4.02	2.79	1.96	2.86	0.956667	0.04	CTRL	intron_inc	3.49333	2.53667
SBF1	HsaINT0145136	chr22:50462939-50463282	344	chr22:50463283-50463432=50462870-50462938:-	IR	0.94	0.49	1.58	0.35	0.36	0	0.766667	0.13	CTRL	intron_inc	1.00333	0.236667
SBF1	HsaINT0145150	chr22:50456674-50457033	360	chr22:50457034-50457111=50456492-50456673:-	IR	4.95	8.89	9.04	4.74	6.37	9.15	0.873333	4.2	CTRL	intron_inc	7.62667	6.75333
TOMM22	HsaINT0170798	chr22:38682442-38682878	437	chr22:38682323-38682441=38682879-38682996:+	IR	0.88	0.71	0.39	0.24	0.59	0.13	0.34	0.2	CTRL	intron_inc	0.66	0.32
MTMR3	HsaINT0106253	chr22:29883360-29957035	73676	chr22:29883155-29883359=29957036-29957088:+	IR	22.08	34.23	24.46	16.67	4.49	9.43	16.7267	5.41	UP	intron_inc	26.9233	10.1967
MTMR3	HsaINT0106271	chr22:30002994-30007113	4120	chr22:30002880-30002993=30007114-30007319:+	IR	7.61	3.66	4.5	5.79	5.38	5.84	-0.413333	2.18	CTRL	intron_inc	5.25667	5.67
MTMR3	HsaINT0106258	chr22:30013542-30016527	2986	chr22:30013356-30013541=30016528-30016698:+	IR	3.55	5.02	5.13	4.4	7.34	0.55	0.47	3.79	CTRL	intron_inc	4.56667	4.09667
DRG1	HsaINT0052179	chr22:31403205-31411011	7807	chr22:31403029-31403204=31411012-31411081:+	IR	4.65	4.95	3.22	3.36	4.26	6.75	-0.516667	3.53	CTRL	intron_inc	4.27333	4.79
DRG1	HsaINT0052180	chr22:31411082-31420255	9174	chr22:31411012-31411081=31420256-31420425:+	IR	3.99	2.81	3.15	4.67	5.35	2.78	-0.95	2.54	CTRL	intron_inc	3.31667	4.26667
DRG1	HsaINT1011871	chr22:31420426-31423279	2854	chr22:31420256-31420425=31423280-31423410:+	IR	1.11	1.34	0.55	0.59	1.67	1.17	-0.143333	1.12	CTRL	intron_inc	1	1.14333
DRG1	HsaINT0052182	chr22:31423411-31426614	3204	chr22:31423280-31423410=31426615-31426782:+	IR	4.1	5.59	5.14	4.72	5.66	3.88	0.19	1.56	CTRL	intron_inc	4.94333	4.75333
CHKB	HsaINT0034921	chr22:50582358-50582557	200	chr22:50582558-50582999=50582249-50582357:-	IR	67.86	64.71	81.05	79.07	70.59	63.16	0.266667	14.36	CTRL	intron_inc	71.2067	70.94
TBX1	HsaINT0164664	chr22:19761281-19763240	1960	chr22:19760905-19761280=19763241-19763342:+	IR	23.6	29.41	25.11	6.04	12.41	5.6	18.0233	11.19	UP	intron_inc	26.04	8.01667
PICK1	HsaINT0124699	chr22:38071745-38072476	732	chr22:38071682-38071744=38072477-38072610:+	IR	39.85	28.94	34.27	16.2	20.19	4.66	20.67	8.75	UP	intron_inc	34.3533	13.6833
PICK1	HsaINT0124692	chr22:38074452-38074863	412	chr22:38074307-38074451=38074864-38075701:+	IR	28.57	22.77	15.51	0.88	7.56	6.93	17.16	7.95	UP	intron_inc	22.2833	5.12333
NAGA	HsaINT0109778	chr22:42068575-42070281	1707	chr22:42070282-42070373=42068439-42068574:-	IR	6.9	1.54	3.09	5.98	1.79	1.45	0.77	4.44	CTRL	intron_inc	3.84333	3.07333
NAGA	HsaINT0109785	chr22:42060414-42060923	510	chr22:42060924-42061067=42059802-42060413:-	IR	44.23	25	24.21	18.18	10.81	15	16.4833	6.03	UP	intron_inc	31.1467	14.6633
RBFOX2	HsaINT0138204	chr22:35745996-35746472	477	chr22:35746473-35746561=35745923-35745995:-	IR	11.76	10.18	11.36	12.73	8.65	11.36	0.186667	2.55	CTRL	intron_inc	11.1	10.9133
NUP50	HsaINT1025493	chr22:45178901-45181285	2385	chr22:45178238-45178900=45181286-45181367:+	IR	7.27	2.24	6.1	3.41	10.64	4.55	-0.996667	8.4	CTRL	intron_inc	5.20333	6.2
AC007064.24	HsaINT1000813	chr22:16869627-16870775	1149	chr22:16869478-16869626=16870776-16871126:+	IR	100	100	100	100	100	100	0	0	CTRL	intron_inc	100	100
SELENOM	HsaINT0147157	chr22:31105693-31105929	237	chr22:31105930-31105965=31105658-31105692:-	IR	4.1	0	1.18	1.89	1.08	1.96	0.116667	1.96	CTRL	intron_inc	1.76	1.64333
SELENOM	HsaINT0147158	chr22:31105287-31105657	371	chr22:31105658-31105692=31105208-31105286:-	IR	0	1.57	1.92	1.79	2.17	1.32	-0.596667	2.17	CTRL	intron_inc	1.16333	1.76
ST13	HsaINT1043080	chr22:40835888-40840625	4738	chr22:40840626-40840692=40835803-40835887:-	IR	2.45	3.4	2.75	1.99	1.43	2.87	0.77	0.42	CTRL	intron_inc	2.86667	2.09667
ST13	HsaINT1043082	chr22:40832672-40835559	2888	chr22:40835560-40835670=40832569-40832671:-	IR	1.74	2.02	2.48	1.46	0.79	1.49	0.833333	0.25	CTRL	intron_inc	2.08	1.24667
ST13	HsaINT1043076	chr22:40826667-40827095	429	chr22:40827096-40827229=40824535-40826666:-	IR	1.54	1.68	2.3	0.83	1.35	1.08	0.753333	0.19	CTRL	intron_inc	1.84	1.08667
XPNPEP3	HsaINT0183687	chr22:40869116-40881769	12654	chr22:40868999-40869115=40881770-40882177:+	IR	8.27	6.87	6.34	7.25	4.27	11.86	-0.633333	5.52	CTRL	intron_inc	7.16	7.79333
XPNPEP3	HsaINT0183688	chr22:40882178-40886312	4135	chr22:40881770-40882177=40886313-40886515:+	IR	4.71	8.32	8.31	9.5	5.88	5.61	0.116667	4.79	CTRL	intron_inc	7.11333	6.99667
XPNPEP3	HsaINT0183690	chr22:40907650-40909121	1472	chr22:40907587-40907649=40909122-40909235:+	IR	1.81	1.78	1.99	0.85	0.81	4.04	-0.04	2.26	CTRL	intron_inc	1.86	1.9
XPNPEP3	HsaINT0183693	chr22:40922514-40924361	1848	chr22:40922333-40922513=40924362-40924482:+	IR	1.75	0.69	1.06	1.25	1.17	0.72	0.12	0.56	CTRL	intron_inc	1.16667	1.04667
XPNPEP3	HsaINT0183694	chr22:40924483-40926268	1786	chr22:40924362-40924482=40926269-40932815:+	IR	4.88	8.11	10.13	9.77	6.97	3.95	0.81	4.89	CTRL	intron_inc	7.70667	6.89667
PRAME	HsaINT0131257	chr22:22551090-22556811	5722	chr22:22556812-22556930=22550767-22551089:-	IR	5.88	5	4.76	3.7	5.56	9.09	-0.903333	4.33	CTRL	intron_inc	5.21333	6.11667
PRAME	HsaINT0131258	chr22:22550335-22550766	432	chr22:22550767-22551089=22549726-22550334:-	IR	0	1.59	1.25	1.06	0	1.33	0.15	1.33	CTRL	intron_inc	0.946667	0.796667
RTCB	HsaINT0023209	chr22:32408834-32412063	3230	chr22:32412064-32412255=32408755-32408833:-	IR	3.14	7.79	5.16	2.79	8.16	4	0.38	5.02	CTRL	intron_inc	5.36333	4.98333
RTCB	HsaINT0023217	chr22:32396250-32397940	1691	chr22:32397941-32398100=32396074-32396249:-	IR	3.33	3.4	4.47	3.38	3.05	2.39	0.793333	0.05	CTRL	intron_inc	3.73333	2.94
TMEM184B	HsaINT0168772	chr22:38248020-38272883	24864	chr22:38272884-38273034=38247770-38248019:-	IR	35.42	35.4	33.75	14.44	19.01	11.67	19.8167	14.74	UP	intron_inc	34.8567	15.04
TMEM184B	HsaINT0168776	chr22:38226871-38230668	3798	chr22:38230669-38230744=38226779-38226870:-	IR	3.1	7.2	11.02	4.21	11.23	8.36	-0.826667	8.13	CTRL	intron_inc	7.10667	7.93333
TMEM184B	HsaINT0168778	chr22:38224980-38225423	444	chr22:38225424-38225593=38224785-38224979:-	IR	5.06	3.31	6.35	6.93	1.89	3.63	0.756667	3.62	CTRL	intron_inc	4.90667	4.15
TIMP3	HsaINT0167247	chr22:32849535-32857248	7714	chr22:32849452-32849534=32857249-32857360:+	IR	0	0	4.17	1.49	2.75	1.37	-0.48	2.75	CTRL	intron_inc	1.39	1.87
TIMP3	HsaINT0167248	chr22:32857361-32858016	656	chr22:32857249-32857360=32858017-32858138:+	IR	0	0	6.12	0	0.79	2.75	0.86	2.75	CTRL	intron_inc	2.04	1.18
DEPDC5	HsaINT1010930	chr22:31754980-31758545	3566	chr22:31754863-31754979=31758546-31758633:+	IR	29.78	33.66	28.39	12.04	23.37	9.96	15.4867	5.02	UP	intron_inc	30.61	15.1233
DEPDC5	HsaINT0047006	chr22:31778169-31783906	5738	chr22:31778099-31778168=31783907-31783985:+	IR	11.11	6.76	10.04	9.15	15.61	3.23	-0.0266667	8.85	CTRL	intron_inc	9.30333	9.33
DEPDC5	HsaINT0046989	chr22:31843813-31845017	1205	chr22:31843645-31843812=31845018-31845237:+	IR	15.14	9.35	12.26	15.86	6.67	13.45	0.256667	6.51	CTRL	intron_inc	12.25	11.9933
DEPDC5	HsaINT0046996	chr22:31874406-31876156	1751	chr22:31874273-31874405=31876157-31876265:+	IR	12.43	11.02	11.82	9.25	19.75	3.42	0.95	8.73	CTRL	intron_inc	11.7567	10.8067
MED15	HsaINT0101531	chr22:20551488-20553144	1657	chr22:20551436-20551487=20553145-20553174:+	IR	12.94	12.11	12.09	11.16	11.97	12.49	0.506667	0.4	CTRL	intron_inc	12.38	11.8733
MED15	HsaINT0101532	chr22:20553175-20554935	1761	chr22:20553145-20553174=20554936-20555148:+	IR	9.58	9.2	8.83	11.95	8.38	5.3	0.66	3.12	CTRL	intron_inc	9.20333	8.54333
MED15	HsaINT0101534	chr22:20564689-20566466	1778	chr22:20564450-20564688=20566467-20566817:+	IR	1.59	1.85	2.52	1.86	1.78	1.3	0.34	0.27	CTRL	intron_inc	1.98667	1.64667
MED15	HsaINT0101527	chr22:20585016-20585100	85	chr22:20584855-20585015=20585101-20585267:+	IR	25.15	25.61	25.09	8.81	9.47	9.7	15.9567	15.39	UP	intron_inc	25.2833	9.32667
NOL12	HsaINT0114417	chr22:37688361-37688849	489	chr22:37688312-37688360=37688850-37688992:+	IR	3.08	2.67	4.35	2.16	2.67	5.79	-0.173333	3.12	CTRL	intron_inc	3.36667	3.54
NOL12	HsaINT0114419	chr22:37690795-37691173	379	chr22:37690697-37690794=37691174-37693478:+	IR	2.04	3.85	5.72	3.66	3.41	3.77	0.256667	1.73	CTRL	intron_inc	3.87	3.61333
ZDHHC8	HsaINT0185290	chr22:20132052-20139193	7142	chr22:20131807-20132051=20139194-20139315:+	IR	34.63	32.94	35.57	10.49	16.58	14.96	20.37	16.36	UP	intron_inc	34.38	14.01
ZDHHC8	HsaINT1047163	chr22:20143757-20145228	1472	chr22:20142756-20143756=20145229-20148007:+	IR	37.13	20.09	24.83	6.97	9.83	7.09	19.3867	10.26	UP	intron_inc	27.35	7.96333
DGCR8	HsaINT0047165	chr22:20080384-20085686	5303	chr22:20080232-20080383=20085687-20086683:+	IR	40	58.44	56.1	45	58.14	49.02	0.793333	18.14	CTRL	intron_inc	51.5133	50.72
DGCR8	HsaINT0047171	chr22:20089812-20089975	164	chr22:20089669-20089811=20089976-20090258:+	IR	54.19	45.66	57.85	69.54	75.41	66.13	-17.7933	29.75	DOWN	intron_inc	52.5667	70.36
DGCR8	HsaINT0047173	chr22:20091633-20091868	236	chr22:20091435-20091632=20091869-20091970:+	IR	12	11.52	13.75	10	12.31	17.81	-0.95	6.29	CTRL	intron_inc	12.4233	13.3733
NIPSNAP1	HsaINT0113676	chr22:29570533-29580984	10452	chr22:29580985-29581337=29570405-29570532:-	IR	2.22	0	2.88	2.21	2.38	1.91	-0.466667	2.38	CTRL	intron_inc	1.7	2.16667
NIPSNAP1	HsaINT0113677	chr22:29570208-29570404	197	chr22:29570405-29570532=29570162-29570207:-	IR	0	1.08	2.86	2.74	0.88	2.34	-0.673333	2.74	CTRL	intron_inc	1.31333	1.98667
NIPSNAP1	HsaINT0113678	chr22:29569288-29570161	874	chr22:29570162-29570207=29569193-29569287:-	IR	0.99	1.37	8.57	3.25	4.6	4.56	-0.493333	3.61	CTRL	intron_inc	3.64333	4.13667
NIPSNAP1	HsaINT0113680	chr22:29561647-29561791	145	chr22:29561792-29561862=29561506-29561646:-	IR	0	1.79	0.51	1.25	1.75	1.11	-0.603333	1.75	CTRL	intron_inc	0.766667	1.37
NIPSNAP1	HsaINT0113681	chr22:29561203-29561505	303	chr22:29561506-29561646=29561171-29561202:-	IR	0	2.01	0.7	1.22	1.96	2.23	-0.9	2.23	CTRL	intron_inc	0.903333	1.80333
TCF20	HsaINT0164920	chr22:42179703-42209650	29948	chr22:42209651-42215442=42179609-42179702:-	IR	10.75	11.97	8.28	16.52	8.3	6.51	-0.11	8.24	CTRL	intron_inc	10.3333	10.4433
TCF20	HsaINT1043864	chr22:42161359-42168608	7250	chr22:42168609-42168736=42160013-42161358:-	IR	18.09	18.19	16.79	21.25	19.21	14.76	-0.716667	4.46	CTRL	intron_inc	17.69	18.4067
SHANK3	HsaINT0149549	chr22:50678694-50678768	75	chr22:50678585-50678693=50678769-50678920:+	IR	3.69	0	0	2.78	0	0	0.303333	2.78	CTRL	intron_inc	1.23	0.926667
SHANK3	HsaINT0149539	chr22:50704249-50704737	489	chr22:50704166-50704248=50704738-50704862:+	IR	6.07	2.49	1.2	4.63	0	3.35	0.593333	3.43	CTRL	intron_inc	3.25333	2.66
SYNGR1	HsaINT0162805	chr22:39374554-39376051	1498	chr22:39374316-39374553=39376052-39376197:+	IR	8.21	3.28	5.16	5.29	5.27	7.38	-0.43	4.1	CTRL	intron_inc	5.55	5.98
HDAC10	HsaINT0074549	chr22:50250524-50250770	247	chr22:50250771-50250905=50250427-50250523:-	IR	37.62	45.5	53.64	31.81	58.79	45.89	0.09	21.17	CTRL	intron_inc	45.5867	45.4967
HDAC10	HsaINT1015292	chr22:50245531-50245674	144	chr22:50245675-50245827=50245183-50245530:-	IR	7.56	4.42	2.56	0	3.08	9.4	0.686667	6.84	CTRL	intron_inc	4.84667	4.16
SPECC1L	HsaINT0157681	chr22:24302385-24313312	10928	chr22:24302195-24302384=24313313-24313466:+	IR	2.31	5.69	4.81	5.84	3.8	3.11	0.02	3.53	CTRL	intron_inc	4.27	4.25
SPECC1L	HsaINT0157673	chr22:24338478-24347085	8608	chr22:24338386-24338477=24347086-24347176:+	IR	4.18	6.29	5.48	4.95	5.03	5.63	0.113333	1.45	CTRL	intron_inc	5.31667	5.20333
SPECC1L	HsaINT0157675	chr22:24363345-24365475	2131	chr22:24363261-24363344=24365476-24365632:+	IR	2.71	10.65	7.3	8.03	6.85	7.4	-0.54	5.32	CTRL	intron_inc	6.88667	7.42667
SPECC1L	HsaINT0157676	chr22:24365633-24369217	3585	chr22:24365476-24365632=24369218-24369320:+	IR	3.37	4.73	5.3	5.79	5.49	4.27	-0.716667	2.42	CTRL	intron_inc	4.46667	5.18333
TBC1D22A	HsaINT0164111	chr22:46997710-47037070	39361	chr22:46997634-46997709=47037071-47037198:+	IR	3.23	13.81	3.32	8.39	11.64	1.69	-0.453333	8.41	CTRL	intron_inc	6.78667	7.24
CCDC117	HsaINT0028859	chr22:28781173-28783507	2335	chr22:28780948-28781172=28783508-28783645:+	IR	1.06	2.38	1.7	1.08	0.65	2.69	0.24	1.63	CTRL	intron_inc	1.71333	1.47333
GTPBP1	HsaINT0073506	chr22:38726441-38727212	772	chr22:38726258-38726440=38727213-38727348:+	IR	4.87	6.91	8.22	7.34	4.76	5.81	0.696667	2.47	CTRL	intron_inc	6.66667	5.97
ZMAT5	HsaINT0185909	chr22:29740731-29742417	1687	chr22:29742418-29742480=29740650-29740730:-	IR	3.53	7.53	8.16	4.85	8.11	4.42	0.613333	4.58	CTRL	intron_inc	6.40667	5.79333
ZMAT5	HsaINT1047256	chr22:29731355-29738329	6975	chr22:29738330-29738441=29730956-29731354:-	IR	3.92	0.92	5.88	5.98	2.86	3.91	-0.676667	5.06	CTRL	intron_inc	3.57333	4.25
ZNRF3	HsaINT0188661	chr22:29046884-29048388	1505	chr22:29046716-29046883=29048389-29048491:+	IR	13.64	1.45	3.9	6.31	2.44	10.59	-0.116667	9.14	CTRL	intron_inc	6.33	6.44667
ZNRF3	HsaINT0188662	chr22:29048492-29049196	705	chr22:29048389-29048491=29049197-29050948:+	IR	7.41	1.64	3.45	0	2.7	8.24	0.52	6.6	CTRL	intron_inc	4.16667	3.64667
ZNRF3	HsaINT0188663	chr22:29050949-29053578	2630	chr22:29049197-29050948=29053579-29057487:+	IR	9.09	10	13.68	8.91	5.62	19.44	-0.4	10.35	CTRL	intron_inc	10.9233	11.3233
THAP7	HsaINT0166619	chr22:21000788-21001255	468	chr22:21001256-21001411=21000647-21000787:-	IR	36.68	43.4	31.05	20.53	19.11	24.19	15.7667	6.86	UP	intron_inc	37.0433	21.2767
LZTR1	HsaINT0098063	chr22:20994270-20994557	288	chr22:20994104-20994269=20994558-20994727:+	IR	45.08	28.32	39.68	32.66	37.67	40.06	0.896667	11.74	CTRL	intron_inc	37.6933	36.7967
LRP5L	HsaINT1022037	chr22:25357427-25359826	2400	chr22:25359827-25360189=25357255-25357426:-	IR	13.51	10.17	8.11	4.06	12.57	13.38	0.593333	5.27	CTRL	intron_inc	10.5967	10.0033
ASCC2	HsaINT0013236	chr22:29822465-29825086	2622	chr22:29825087-29825257=29822335-29822464:-	IR	2.67	2.22	2.34	2.56	1.37	5.49	-0.73	3.27	CTRL	intron_inc	2.41	3.14
ASCC2	HsaINT0013229	chr22:29793677-29800990	7314	chr22:29800991-29801110=29793577-29793676:-	IR	6	2.53	6.42	6.64	4.37	4.37	-0.143333	4.11	CTRL	intron_inc	4.98333	5.12667
APOBEC3C	HsaINT0010606	chr22:39014380-39015594	1215	chr22:39014083-39014379=39015595-39015751:+	IR	4.83	2.72	0.66	2.58	4.32	2.56	-0.416667	3.66	CTRL	intron_inc	2.73667	3.15333
PPIL2	HsaINT0130281	chr22:21687733-21688072	340	chr22:21687643-21687732=21688073-21688106:+	IR	16.97	23.85	18.46	0.8	5	2.48	17	11.97	UP	intron_inc	19.76	2.76
PPIL2	HsaINT0130285	chr22:21694666-21694754	89	chr22:21694593-21694665=21694755-21694817:+	IR	46.67	34.62	38.64	27.54	21.88	19.05	17.1533	7.08	UP	intron_inc	39.9767	22.8233
BRD1	HsaINT0018481	chr22:49787495-49794033	6539	chr22:49794034-49794294=49787390-49787494:-	IR	46.17	48.28	48.22	30.95	35.78	25.27	16.89	10.39	UP	intron_inc	47.5567	30.6667
BRD1	HsaINT0018483	chr22:49777162-49777677	516	chr22:49777678-49777813=49777034-49777161:-	IR	27.65	31.9	27.42	11.76	10.81	14.09	16.77	13.33	UP	intron_inc	28.99	12.22
SMARCB1	HsaINT0154947	chr22:23793689-23800943	7255	chr22:23793559-23793688=23800944-23801081:+	IR	1.38	1.6	2.48	1.79	1.3	2.5	-0.0433333	1.12	CTRL	intron_inc	1.82	1.86333
SMARCB1	HsaINT0154950	chr22:23816937-23825224	8288	chr22:23816770-23816936=23825225-23825415:+	IR	2.68	1.79	2.43	2.59	2.4	1.29	0.206667	0.8	CTRL	intron_inc	2.3	2.09333
SMARCB1	HsaINT0154952	chr22:23833704-23834140	437	chr22:23833572-23833703=23834141-23834516:+	IR	1.56	2.66	3.23	1.91	1.5	1.08	0.986667	0.35	CTRL	intron_inc	2.48333	1.49667
TST	HsaINT1045485	chr22:37018754-37019399	646	chr22:37019400-37019527=37018138-37018753:-	IR	37.84	34.88	47.76	14.78	25	26.32	18.1267	8.56	UP	intron_inc	40.16	22.0333
SF3A1	HsaINT1041388	chr22:30346520-30352950	6431	chr22:30352951-30353072=30346312-30346519:-	IR	2.59	3.2	3	1.46	4.3	0.27	0.92	1.71	CTRL	intron_inc	2.93	2.01
SF3A1	HsaINT0148498	chr22:30340813-30341691	879	chr22:30341692-30341885=30340695-30340812:-	IR	1.57	2.44	3.07	2.25	1.76	0.83	0.746667	0.68	CTRL	intron_inc	2.36	1.61333
SF3A1	HsaINT0148499	chr22:30340382-30340694	313	chr22:30340695-30340812=30340196-30340381:-	IR	2.83	2.58	3.25	3.1	1.85	1.88	0.61	0.52	CTRL	intron_inc	2.88667	2.27667
SF3A1	HsaINT0148500	chr22:30339252-30340195	944	chr22:30340196-30340381=30339130-30339251:-	IR	1.85	1.46	2.07	2.14	0.94	1.13	0.39	0.68	CTRL	intron_inc	1.79333	1.40333
SF3A1	HsaINT0148490	chr22:30337898-30338788	891	chr22:30338789-30339034=30337690-30337897:-	IR	1.57	1.86	2.26	2.84	0.7	1.42	0.243333	1.27	CTRL	intron_inc	1.89667	1.65333
SF3A1	HsaINT0148492	chr22:30335754-30337025	1272	chr22:30337026-30337180=30335652-30335753:-	IR	1.06	5.44	1.38	2.86	2.08	1.03	0.636667	1.8	CTRL	intron_inc	2.62667	1.99
CDC45	HsaINT0031769	chr22:19516646-19516816	171	chr22:19516527-19516645=19516817-19516893:+	IR	24.07	15.46	22.9	6.98	5.26	4.69	15.1667	8.48	UP	intron_inc	20.81	5.64333
CDC45	HsaINT0031771	chr22:19518910-19520480	1571	chr22:19518844-19518909=19520481-19520612:+	IR	38.82	34.55	25.79	12.33	12.68	10.49	21.22	13.11	UP	intron_inc	33.0533	11.8333
GUSBP11	HsaINT0095401	chr22:23715195-23717030	1836	chr22:23717031-23717356=23715009-23715194:-	IR	29.12	21.6	17.59	1.96	3.88	7.01	18.4867	10.58	UP	intron_inc	22.77	4.28333
GUSBP11	HsaINT0095406	chr22:23709242-23709785	544	chr22:23709786-23709867=23709130-23709241:-	IR	5.26	10.34	9.23	5.38	7.69	10.68	0.36	5.42	CTRL	intron_inc	8.27667	7.91667
GUSBP11	HsaINT0095409	chr22:23695518-23705428	9911	chr22:23705429-23705541=23695173-23695517:-	IR	8	15.2	16.59	14.18	14.38	10.94	0.0966667	6.38	CTRL	intron_inc	13.2633	13.1667
GUSBP11	HsaINT0095403	chr22:23638943-23659864	20922	chr22:23659865-23660000=23638487-23638942:-	IR	42.25	39.38	35.42	58.31	72.68	50.52	-21.4867	37.26	DOWN	intron_inc	39.0167	60.5033
CTA-256D12.11	HsaINT1008641	chr22:29514017-29535229	21213	chr22:29535230-29535390=29513889-29514016:-	IR	100	100	100	100	100	100	0	0	CTRL	intron_inc	100	100
FOXRED2	HsaINT0065759	chr22:36490268-36493632	3365	chr22:36493633-36493803=36487190-36490267:-	IR	5.71	4.39	5.7	5.32	7.02	5.31	-0.616667	2.63	CTRL	intron_inc	5.26667	5.88333
ARVCF	HsaINT0012963	chr22:19973794-19974111	318	chr22:19974112-19974239=19973643-19973793:-	IR	18.44	0	4.72	12.8	4.44	4.33	0.53	12.8	CTRL	intron_inc	7.72	7.19
ARVCF	HsaINT0012964	chr22:19973318-19973642	325	chr22:19973643-19973793=19973119-19973317:-	IR	15.79	18.92	20	4.26	4.84	0	15.2033	10.95	UP	intron_inc	18.2367	3.03333
TTC28	HsaINT0174305	chr22:28108404-28163091	54688	chr22:28163092-28163599=28107062-28108403:-	IR	5.45	4.48	10.09	5.15	6.52	6.02	0.776667	2.04	CTRL	intron_inc	6.67333	5.89667
TTC28	HsaINT0174292	chr22:28094246-28096189	1944	chr22:28096190-28096408=28094080-28094245:-	IR	6.32	13.88	14.1	7.07	12.82	13.27	0.38	6.95	CTRL	intron_inc	11.4333	11.0533
TTC28	HsaINT0174293	chr22:28030367-28094079	63713	chr22:28094080-28094245=28030226-28030366:-	IR	3.89	5.72	5.8	5.12	4.11	7.49	-0.436667	3.6	CTRL	intron_inc	5.13667	5.57333
PMM1	HsaINT0128267	chr22:41586194-41589718	3525	chr22:41589719-41589890=41586076-41586193:-	IR	15.79	10.2	13.85	15.79	6.9	17.65	-0.166667	7.45	CTRL	intron_inc	13.28	13.4467
PMM1	HsaINT0128272	chr22:41577924-41578805	882	chr22:41578806-41578881=41577808-41577923:-	IR	2.16	4.05	4	8.85	0	1.83	-0.156667	6.69	CTRL	intron_inc	3.40333	3.56
TXN2	HsaINT0175654	chr22:36480838-36481563	726	chr22:36481564-36482030=36480575-36480837:-	IR	40	39.5	31.8	14.56	9.24	9.47	26.01	17.24	UP	intron_inc	37.1	11.09
MORC2	HsaINT0104347	chr22:30940042-30940757	716	chr22:30940758-30940837=30939959-30940041:-	IR	22.22	25	20	4.62	5.88	5.66	17.02	14.12	UP	intron_inc	22.4067	5.38667
CPT1B	HsaINT0041032	chr22:50574601-50576034	1434	chr22:50576035-50576112=50574493-50574600:-	IR	6.67	15.56	15.15	10.14	16.22	10.53	0.163333	9.55	CTRL	intron_inc	12.46	12.2967
CPT1B	HsaINT0041021	chr22:50572123-50572202	80	chr22:50572203-50572308=50572006-50572122:-	IR	6.5	4.88	4.95	3.6	6.95	4.23	0.516667	2.07	CTRL	intron_inc	5.44333	4.92667
CPT1B	HsaINT0041026	chr22:50569669-50570292	624	chr22:50570293-50570406=50569576-50569668:-	IR	0	0	3.45	0	3.45	2.33	-0.776667	3.45	CTRL	intron_inc	1.15	1.92667
CPT1B	HsaINT0041027	chr22:50569422-50569575	154	chr22:50569576-50569668=50569084-50569421:-	IR	0	4	4.11	8.22	0	1.82	-0.643333	8.22	CTRL	intron_inc	2.70333	3.34667
MICALL1	HsaINT0102905	chr22:37906569-37911951	5383	chr22:37906297-37906568=37911952-37912000:+	IR	24.32	27.27	30.5	14	10.77	11.11	15.4033	10.32	UP	intron_inc	27.3633	11.96
MICALL1	HsaINT0102919	chr22:37927827-37931798	3972	chr22:37927411-37927826=37931799-37931933:+	IR	1.56	6.42	3.74	3.27	4.76	2.7	0.33	3.2	CTRL	intron_inc	3.90667	3.57667
GNAZ	HsaINT0070100	chr22:23096419-23123086	26668	chr22:23095247-23096418=23123087-23125037:+	IR	7.14	13.04	15.38	11.89	13.18	12.4	-0.636667	6.04	CTRL	intron_inc	11.8533	12.49
TFIP11	HsaINT1044104	chr22:26511196-26512098	903	chr22:26512099-26512175=26511119-26511195:-	IR	20	19.4	15.38	23.46	16.36	12.73	0.743333	8.08	CTRL	intron_inc	18.26	17.5167
TFIP11	HsaINT0166199	chr22:26510282-26510616	335	chr22:26510617-26510702=26510064-26510281:-	IR	3.28	5.56	5.75	2.97	3.85	8.33	-0.186667	5.05	CTRL	intron_inc	4.86333	5.05
TFIP11	HsaINT0166201	chr22:26506460-26506774	315	chr22:26506775-26506928=26506303-26506459:-	IR	21.43	22.22	22.22	6.45	6.12	5	16.1	14.98	UP	intron_inc	21.9567	5.85667
TFIP11	HsaINT0166204	chr22:26499632-26501899	2268	chr22:26501900-26502052=26499104-26499631:-	IR	4.14	0.79	3.66	0	4.86	5.47	-0.58	4.68	CTRL	intron_inc	2.86333	3.44333
TFIP11	HsaINT0166205	chr22:26498976-26499103	128	chr22:26499104-26499631=26498869-26498975:-	IR	4	6.56	5.22	3.64	6.33	3.09	0.906667	2.33	CTRL	intron_inc	5.26	4.35333
RHBDD3	HsaINT0140348	chr22:29260238-29260325	88	chr22:29260326-29260613=29259852-29260237:-	IR	9.56	13.14	9.48	17.1	6.53	8.12	0.143333	7.62	CTRL	intron_inc	10.7267	10.5833
TAB1	HsaINT0163184	chr22:39416878-39417710	833	chr22:39416791-39416877=39417711-39417849:+	IR	4.16	5.45	5.55	2.86	2.33	7.89	0.693333	3.73	CTRL	intron_inc	5.05333	4.36
TAB1	HsaINT0163186	chr22:39418846-39419518	673	chr22:39418732-39418845=39419519-39419630:+	IR	6.38	4.2	2.74	2.94	3.95	7.28	-0.283333	4.54	CTRL	intron_inc	4.44	4.72333
LGALS1	HsaINT0091467	chr22:37678655-37679602	948	chr22:37678483-37678654=37679603-37679806:+	IR	0	2.86	3.45	5.26	0	0	0.35	5.26	CTRL	intron_inc	2.10333	1.75333
ZNF70	HsaINT0188161	chr22:23745220-23750710	5491	chr22:23750711-23751092=23738678-23745219:-	IR	41.18	42.86	58.33	33.33	31.91	27.78	16.45	7.85	UP	intron_inc	47.4567	31.0067
TRMU	HsaINT0172861	chr22:46335847-46337778	1932	chr22:46335425-46335846=46337779-46337944:+	IR	32.14	33.33	20	13.73	14.67	6.67	16.8	5.33	UP	intron_inc	28.49	11.69
TRMU	HsaINT0172866	chr22:46350464-46352120	1657	chr22:46350291-46350463=46352121-46352174:+	IR	21.89	18.18	20.41	18.68	21.35	17.89	0.853333	3.17	CTRL	intron_inc	20.16	19.3067
TRMU	HsaINT0172867	chr22:46352175-46352263	89	chr22:46352121-46352174=46352264-46352330:+	IR	23.4	17.43	25.01	5.18	6.37	7.82	15.49	9.61	UP	intron_inc	21.9467	6.45667
TRMU	HsaINT0172862	chr22:46356073-46356841	769	chr22:46355990-46356072=46356842-46357340:+	IR	32.2	42.34	33	21.15	20.59	16.67	16.3767	11.05	UP	intron_inc	35.8467	19.47
HDHD5	HsaINT0033046	chr22:17141234-17143097	1864	chr22:17143098-17143131=17141059-17141233:-	IR	5.07	3.91	4.19	3.39	2.36	4.52	0.966667	0.61	CTRL	intron_inc	4.39	3.42333
HDHD5	HsaINT0033047	chr22:17138739-17141058	2320	chr22:17141059-17141233=17138550-17138738:-	IR	3.69	4.16	3.01	2.72	2.3	3.18	0.886667	0.17	CTRL	intron_inc	3.62	2.73333
HDHD5	HsaINT0033048	chr22:17138358-17138549	192	chr22:17138550-17138738=17137511-17138357:-	IR	1.42	2.65	4.61	2.57	1.77	2.22	0.706667	1.15	CTRL	intron_inc	2.89333	2.18667
KLHL22	HsaINT0088691	chr22:20471516-20488984	17469	chr22:20488985-20489244=20471350-20471515:-	IR	38.92	45.21	38.12	9.59	15.23	12.21	28.4067	22.89	UP	intron_inc	40.75	12.3433
BID	HsaINT0017683	chr22:17735592-17738016	2425	chr22:17738017-17738229=17734171-17735591:-	IR	2.22	2.33	9.09	4.42	3.09	4.35	0.593333	2.2	CTRL	intron_inc	4.54667	3.95333
ZBED4	HsaINT0184518	chr22:49853990-49883333	29344	chr22:49853842-49853989=49883334-49890078:+	IR	49.25	49.02	64.57	34.15	19.3	20.75	29.5467	14.87	UP	intron_inc	54.28	24.7333
KB-318B8.7	HsaINT1017098	chr22:24101738-24102211	474	chr22:24101689-24101737=24102212-24102402:+	IR	100	100	100	100	100	100	0	0	CTRL	intron_inc	100	100
KB-318B8.7	HsaINT1017099	chr22:24102403-24103036	634	chr22:24102212-24102402=24103037-24103354:+	IR	100	100	100	100	100	100	0	0	CTRL	intron_inc	100	100
INPP5J	HsaINT0081033	chr22:31128655-31133097	4443	chr22:31128471-31128654=31133098-31133235:+	IR	5.18	4.99	4.08	7	2.7	6.91	-0.786667	2.92	CTRL	intron_inc	4.75	5.53667
INPP5J	HsaINT0081023	chr22:31133236-31133405	170	chr22:31133098-31133235=31133406-31133483:+	IR	0	4.62	5.22	0	4.7	5.56	-0.14	5.56	CTRL	intron_inc	3.28	3.42
ARFGAP3	HsaINT0011093	chr22:42841017-42847513	6497	chr22:42847514-42847632=42840944-42841016:-	IR	1.5	10.27	3.92	8.07	4.7	2.18	0.246667	6.57	CTRL	intron_inc	5.23	4.98333
ARFGAP3	HsaINT1004290	chr22:42834326-42835361	1036	chr22:42835362-42835493=42834242-42834325:-	IR	2.35	2.08	4.86	1.41	4.07	2.39	0.473333	1.99	CTRL	intron_inc	3.09667	2.62333
SUN2	HsaINT0161825	chr22:38740433-38741006	574	chr22:38741007-38741050=38740267-38740432:-	IR	26.03	34.33	32.17	15.56	14.85	15.62	15.5	10.41	UP	intron_inc	30.8433	15.3433
SAMM50	HsaINT0144857	chr22:43963397-43964451	1055	chr22:43963286-43963396=43964452-43964553:+	IR	4.67	0.97	1.02	2.53	0.6	1.39	0.713333	1.56	CTRL	intron_inc	2.22	1.50667
SAMM50	HsaINT0144858	chr22:43964554-43968730	4177	chr22:43964452-43964553=43968731-43968818:+	IR	2.97	1.15	3.66	3.7	5.26	1.54	-0.906667	4.11	CTRL	intron_inc	2.59333	3.5
SAMM50	HsaINT0144859	chr22:43968819-43972235	3417	chr22:43968731-43968818=43972236-43972342:+	IR	1.22	0.68	1.92	2.62	0.47	2.9	-0.723333	2.22	CTRL	intron_inc	1.27333	1.99667
SAMM50	HsaINT0144852	chr22:43977959-43981390	3432	chr22:43977872-43977958=43981391-43981461:+	IR	1.96	0.92	2.18	1.25	1.83	2.7	-0.24	1.78	CTRL	intron_inc	1.68667	1.92667
SAMM50	HsaINT0144854	chr22:43984001-43989110	5110	chr22:43983933-43984000=43989111-43989257:+	IR	2.44	9.57	4.76	8.91	4.92	3.18	-0.08	6.47	CTRL	intron_inc	5.59	5.67
SCARF2	HsaINT0145472	chr22:20429834-20430428	595	chr22:20430429-20430557=20429730-20429833:-	IR	6.31	3.51	3.23	2.65	4.95	7.46	-0.67	4.23	CTRL	intron_inc	4.35	5.02
SCARF2	HsaINT0145473	chr22:20429654-20429729	76	chr22:20429730-20429833=20429536-20429653:-	IR	7.69	5.56	9.63	3.7	12.24	8.64	-0.566667	6.68	CTRL	intron_inc	7.62667	8.19333
TXNRD2	HsaINT0175802	chr22:19915844-19918142	2299	chr22:19918143-19918217=19915765-19915843:-	IR	0	2.07	4.55	3.04	3.21	0.83	-0.153333	3.21	CTRL	intron_inc	2.20667	2.36
TXNRD2	HsaINT0175803	chr22:19915277-19915764	488	chr22:19915765-19915843=19915214-19915276:-	IR	1.96	2.22	1.08	0.85	1.08	2.7	0.21	1.62	CTRL	intron_inc	1.75333	1.54333
TXNRD2	HsaINT0175791	chr22:19895582-19898038	2457	chr22:19898039-19898130=19895407-19895581:-	IR	5.56	0	2.94	0.72	0	5.56	0.74	5.56	CTRL	intron_inc	2.83333	2.09333
TTLL12	HsaINT0174691	chr22:43180001-43180741	741	chr22:43180742-43180940=43179841-43180000:-	IR	2.7	1.89	2.33	1.73	1.33	1.27	0.863333	0.16	CTRL	intron_inc	2.30667	1.44333
TTLL12	HsaINT0174692	chr22:43179753-43179840	88	chr22:43179841-43180000=43179619-43179752:-	IR	1.71	2.74	2.84	3.23	0.37	1.6	0.696667	1.52	CTRL	intron_inc	2.43	1.73333
TTLL12	HsaINT0174693	chr22:43176397-43179618	3222	chr22:43179619-43179752=43176320-43176396:-	IR	3.09	1.61	4.15	2.22	3.96	2.78	-0.0366667	2.35	CTRL	intron_inc	2.95	2.98667
TTLL12	HsaINT0174695	chr22:43174404-43174498	95	chr22:43174499-43174615=43174209-43174403:-	IR	2.18	4.66	3.5	3.65	3.67	5.24	-0.74	3.06	CTRL	intron_inc	3.44667	4.18667
TTLL12	HsaINT0174696	chr22:43173827-43174208	382	chr22:43174209-43174403=43173715-43173826:-	IR	1.78	0.61	3.23	3.14	2.77	2.42	-0.903333	2.53	CTRL	intron_inc	1.87333	2.77667
TTLL12	HsaINT0174686	chr22:43171901-43172402	502	chr22:43172403-43172554=43171819-43171900:-	IR	1.57	0.76	1.33	1.19	1.25	1.29	-0.0233333	0.53	CTRL	intron_inc	1.22	1.24333
TTLL12	HsaINT0174688	chr22:43168913-43169499	587	chr22:43169500-43169568=43168774-43168912:-	IR	2.9	0.71	2.97	1.65	1.17	1.08	0.893333	0.94	CTRL	intron_inc	2.19333	1.3
TTLL12	HsaINT0174689	chr22:43168160-43168773	614	chr22:43168774-43168912=43166622-43168159:-	IR	1.37	2.49	4.23	0.69	2.77	6.54	-0.636667	5.17	CTRL	intron_inc	2.69667	3.33333
RP3-508I15.19	HsaINT1039473	chr22:38738743-38738864	122	chr22:38738427-38738742=38738865-38738990:+	IR	100	100	100	100	100	100	0	0	CTRL	intron_inc	100	100
ATXN10	HsaINT1004915	chr22:45672180-45689711	17532	chr22:45671799-45672179=45689712-45689903:+	IR	18.75	26.63	25.18	7.82	6.01	6.98	16.5833	10.93	UP	intron_inc	23.52	6.93667
ATXN10	HsaINT1004916	chr22:45689904-45692995	3092	chr22:45689712-45689903=45692996-45693078:+	IR	2.92	3.5	2.34	2.23	2.39	2.43	0.57	0.09	CTRL	intron_inc	2.92	2.35
ATXN10	HsaINT0015740	chr22:45693079-45700281	7203	chr22:45692996-45693078=45700282-45700378:+	IR	0.55	3.65	2.87	3.07	4.29	2.21	-0.833333	3.74	CTRL	intron_inc	2.35667	3.19
ATXN10	HsaINT0015741	chr22:45700379-45702688	2310	chr22:45700282-45700378=45702689-45702847:+	IR	2.67	1.1	0.47	1.65	1.73	1.53	-0.223333	1.26	CTRL	intron_inc	1.41333	1.63667
ATXN10	HsaINT0015743	chr22:45718494-45729424	10931	chr22:45718413-45718493=45729425-45729590:+	IR	2.89	3.83	2.09	2.79	1.36	2.13	0.843333	0.7	CTRL	intron_inc	2.93667	2.09333
ATXN10	HsaINT0015744	chr22:45729591-45738730	9140	chr22:45729425-45729590=45738731-45738839:+	IR	2.21	2.03	0.63	2.91	1.45	0.93	-0.14	2.28	CTRL	intron_inc	1.62333	1.76333
ATXN10	HsaINT0015745	chr22:45738840-45740368	1529	chr22:45738731-45738839=45740369-45740538:+	IR	1.59	0.66	0.84	0.83	0.92	0.63	0.236667	0.26	CTRL	intron_inc	1.03	0.793333
ATXN10	HsaINT0015746	chr22:45740539-45806958	66420	chr22:45740369-45740538=45806959-45807022:+	IR	6.8	4.63	4.51	5.03	4.64	5.12	0.383333	0.61	CTRL	intron_inc	5.31333	4.93
ATXN10	HsaINT0015739	chr22:45843179-45843668	490	chr22:45842991-45843178=45843669-45845307:+	IR	3.31	0.94	2.23	1.73	2.53	1.53	0.23	1.59	CTRL	intron_inc	2.16	1.93
MIEF1	HsaINT0155289	chr22:39504535-39511287	6753	chr22:39504203-39504534=39511288-39511438:+	IR	4.33	3.57	3.09	4.12	3.12	5.27	-0.506667	2.18	CTRL	intron_inc	3.66333	4.17
KIAA0930	HsaINT0023282	chr22:45212108-45240639	28532	chr22:45240640-45240769=45211956-45212107:-	IR	15.58	33.87	20.18	0	8.43	9.85	17.1167	5.73	UP	intron_inc	23.21	6.09333
KIAA0930	HsaINT0023286	chr22:45203986-45205216	1231	chr22:45205217-45205318=45203845-45203985:-	IR	0	0	1.33	0	1.72	1.08	-0.49	1.72	CTRL	intron_inc	0.443333	0.933333
KIAA0930	HsaINT0023287	chr22:45203185-45203844	660	chr22:45203845-45203985=45202990-45203184:-	IR	3.33	1.37	2.23	3.44	4.65	1.67	-0.943333	3.28	CTRL	intron_inc	2.31	3.25333
CSNK1E	HsaINT0042370	chr22:38314170-38317159	2990	chr22:38317160-38317408=38314082-38314169:-	IR	33.33	35.11	33.62	3.94	2.65	4.41	30.3533	28.92	UP	intron_inc	34.02	3.66667
RP1-56J10.8	HsaINT1029920	chr22:30598364-30601817	3454	chr22:30598309-30598363=30601818-30601915:+	IR	100	100	100	100	100	100	0	0	CTRL	intron_inc	100	100
BCR	HsaINT0017364	chr22:23253981-23260949	6969	chr22:23253799-23253980=23260950-23261054:+	IR	6.2	3.03	2.48	2.94	4.35	1.84	0.86	1.87	CTRL	intron_inc	3.90333	3.04333
BCR	HsaINT0017356	chr22:23288173-23289516	1344	chr22:23288097-23288172=23289517-23289621:+	IR	4.18	5.55	1.48	4.22	2.92	1.93	0.713333	2.74	CTRL	intron_inc	3.73667	3.02333
BCR	HsaINT0017358	chr22:23290414-23292540	2127	chr22:23290339-23290413=23292541-23292638:+	IR	4.88	4.35	4.2	4.9	2.49	5.12	0.306667	0.92	CTRL	intron_inc	4.47667	4.17
TOM1	HsaINT0170744	chr22:35299981-35317876	17896	chr22:35299804-35299980=35317877-35317961:+	IR	16.28	7.14	12.64	23.81	2.56	10.34	-0.216667	16.67	CTRL	intron_inc	12.02	12.2367
PISD	HsaINT1026973	chr22:31650779-31662143	11365	chr22:31662144-31662432=31650699-31650778:-	IR	28.57	28.89	29.73	7.14	18.75	9.68	17.2067	9.82	UP	intron_inc	29.0633	11.8567
PISD	HsaINT0125446	chr22:31621143-31621333	191	chr22:31621334-31621472=31620996-31621142:-	IR	29.41	31.25	23.5	9.43	4.13	13.56	19.0133	9.94	UP	intron_inc	28.0533	9.04
PISD	HsaINT0125447	chr22:31620714-31620995	282	chr22:31620996-31621142=31620553-31620713:-	IR	22.22	26.83	35.04	9.09	12.73	9.59	17.56	9.49	UP	intron_inc	28.03	10.47
PISD	HsaINT0125448	chr22:31619837-31620552	716	chr22:31620553-31620713=31619103-31619836:-	IR	25	30.1	26.87	10.29	7.44	9.09	18.3833	14.71	UP	intron_inc	27.3233	8.94
SH3BP1	HsaINT0149269	chr22:37641169-37641373	205	chr22:37641126-37641168=37641374-37641478:+	IR	9.76	0	15.53	1.63	5.26	15.58	0.94	15.58	CTRL	intron_inc	8.43	7.49
SH3BP1	HsaINT0149272	chr22:37643007-37643097	91	chr22:37642895-37643006=37643098-37643174:+	IR	8.33	5.26	3.12	10	2.04	5.56	-0.296667	6.88	CTRL	intron_inc	5.57	5.86667
SH3BP1	HsaINT0149261	chr22:37645511-37646817	1307	chr22:37645365-37645510=37646818-37646929:+	IR	2.44	9.09	15.79	14.81	8.2	7.14	-0.943333	12.37	CTRL	intron_inc	9.10667	10.05
SH3BP1	HsaINT0149264	chr22:37647522-37648318	797	chr22:37647441-37647521=37648319-37648435:+	IR	0	9.52	1.54	4.55	2.04	6.98	-0.836667	6.98	CTRL	intron_inc	3.68667	4.52333
SH3BP1	HsaINT0149267	chr22:37650726-37653778	3053	chr22:37650542-37650725=37653779-37653873:+	IR	6.08	3.6	4.93	7.49	1.98	2.37	0.923333	3.89	CTRL	intron_inc	4.87	3.94667
GGA1	HsaINT0068788	chr22:37631100-37631995	896	chr22:37630903-37631099=37631996-37632165:+	IR	6.56	4.35	5.78	4.85	6.95	4.48	0.136667	2.6	CTRL	intron_inc	5.56333	5.42667
GGA1	HsaINT0068790	chr22:37632516-37632600	85	chr22:37632405-37632515=37632601-37633564:+	IR	6.24	3.12	6.24	6.69	3.59	4.81	0.17	3.57	CTRL	intron_inc	5.2	5.03
SREBF2	HsaINT0158862	chr22:41871036-41873797	2762	chr22:41870889-41871035=41873798-41874019:+	IR	3.59	1.52	4.37	2.22	2.68	4.02	0.186667	2.5	CTRL	intron_inc	3.16	2.97333
SREBF2	HsaINT0158867	chr22:41878124-41880715	2592	chr22:41877942-41878123=41880716-41880992:+	IR	4.79	6.69	7.41	5.01	6.91	5.14	0.61	2.12	CTRL	intron_inc	6.29667	5.68667
SREBF2	HsaINT0158852	chr22:41885012-41893116	8105	chr22:41884842-41885011=41893117-41893285:+	IR	7.14	9.59	10.32	6.48	9.39	8.27	0.97	2.25	CTRL	intron_inc	9.01667	8.04667
SRRD	HsaINT0159148	chr22:26486064-26488028	1965	chr22:26486023-26486063=26488029-26488288:+	IR	16.9	23.52	25.52	1.3	8.3	6.08	16.7533	8.6	UP	intron_inc	21.98	5.22667
SRRD	HsaINT0159149	chr22:26488289-26488389	101	chr22:26488029-26488288=26488390-26488488:+	IR	2.79	4.52	3.4	2.74	5.81	2.13	0.01	3.02	CTRL	intron_inc	3.57	3.56
SRRD	HsaINT0159152	chr22:26491071-26491462	392	chr22:26491025-26491070=26491463-26494658:+	IR	14.85	9.43	8.33	5.88	13.58	10.42	0.91	5.25	CTRL	intron_inc	10.87	9.96
IL17RA	HsaINT0079965	chr22:17097944-17098774	831	chr22:17097797-17097943=17098775-17098887:+	IR	0	10.34	2.56	4.17	3.7	2.56	0.823333	4.17	CTRL	intron_inc	4.3	3.47667
IL17RA	HsaINT0079970	chr22:17103578-17104725	1148	chr22:17103494-17103577=17104726-17104810:+	IR	6.25	11.76	5.13	3.33	12.28	7.69	-0.0533333	7.15	CTRL	intron_inc	7.71333	7.76667
RP1-90G24.6	HsaINT1029981	chr22:32273508-32276684	3177	chr22:32273420-32273507=32276685-32277186:+	IR	2.56	4.17	1.41	5.71	1.96	2.44	-0.656667	4.3	CTRL	intron_inc	2.71333	3.37
PITPNB	HsaINT0125463	chr22:27911110-27914316	3207	chr22:27914317-27914347=27910964-27911109:-	IR	21.45	11.37	12.47	9.23	19.12	18.47	-0.51	7.75	CTRL	intron_inc	15.0967	15.6067
PITPNB	HsaINT0125467	chr22:27894639-27896551	1913	chr22:27896552-27896626=27894555-27894638:-	IR	4.94	6.45	5.07	5.22	3.68	4.81	0.916667	0.28	CTRL	intron_inc	5.48667	4.57
DESI1	HsaINT0131170	chr22:41607332-41607839	508	chr22:41607840-41607861=41607262-41607331:-	IR	25	20.28	17.3	18.58	16.23	29.73	-0.653333	12.43	CTRL	intron_inc	20.86	21.5133
TRABD	HsaINT0171663	chr22:50197996-50198074	79	chr22:50197823-50197995=50198075-50198186:+	IR	21.53	26.05	21.74	26.58	21.13	21.32	0.0966667	5.05	CTRL	intron_inc	23.1067	23.01
HSCB	HsaINT0077603	chr22:28743979-28744614	636	chr22:28743882-28743978=28744615-28744704:+	IR	15.09	13.51	16.96	12.24	20.45	15.15	-0.76	6.94	CTRL	intron_inc	15.1867	15.9467
2003-09-01	HsaINT0147763	chr22:41989685-41991572	1888	chr22:41989567-41989684=41991573-41991668:+	IR	6.67	2.44	1.59	0.9	3.92	3.09	0.93	2.33	CTRL	intron_inc	3.56667	2.63667
PI4KA	HsaINT0124550	chr22:20824415-20834561	10147	chr22:20834562-20834655=20824326-20824414:-	IR	0	3.7	3.05	3.06	0.86	1.8	0.343333	3.06	CTRL	intron_inc	2.25	1.90667
PI4KA	HsaINT1026864	chr22:20729507-20729631	125	chr22:20729632-20729711=20729313-20729506:-	IR	2.31	1.09	0.95	0.51	0.33	0.93	0.86	0.02	CTRL	intron_inc	1.45	0.59
POLDIP3	HsaINT0128935	chr22:42602057-42602769	713	chr22:42602770-42603160=42601970-42602056:-	IR	7.56	6.32	3.72	2.42	6.86	6.55	0.59	3.14	CTRL	intron_inc	5.86667	5.27667
POLDIP3	HsaINT0128936	chr22:42599794-42601969	2176	chr22:42601970-42602056=42599698-42599793:-	IR	1.03	6.38	3.55	1.67	6.62	3.94	-0.423333	5.59	CTRL	intron_inc	3.65333	4.07667
POLDIP3	HsaINT0128937	chr22:42596366-42599697	3332	chr22:42599698-42599793=42596186-42596365:-	IR	4.24	3.83	4.56	4.25	3.57	5.58	-0.256667	1.75	CTRL	intron_inc	4.21	4.46667
POLDIP3	HsaINT0128938	chr22:42595615-42596185	571	chr22:42596186-42596365=42595537-42595614:-	IR	5.44	4.09	8.77	4.88	3.29	8.45	0.56	4.36	CTRL	intron_inc	6.1	5.54
ADSL	HsaINT0005014	chr22:40350036-40353072	3037	chr22:40349832-40350035=40353073-40353117:+	IR	8.94	8.47	7.25	7.65	7.38	7.3	0.776667	0.4	CTRL	intron_inc	8.22	7.44333
ADSL	HsaINT0005016	chr22:40354328-40358863	4536	chr22:40354248-40354327=40358864-40359035:+	IR	2.28	3.91	3.7	3.55	6.49	2.06	-0.736667	4.21	CTRL	intron_inc	3.29667	4.03333
ADSL	HsaINT0005017	chr22:40359036-40359259	224	chr22:40358864-40359035=40359260-40359306:+	IR	3.76	2.55	2.99	3	2.29	3.52	0.163333	0.97	CTRL	intron_inc	3.1	2.93667
CYB5R3	HsaINT0043915	chr22:42628282-42630881	2600	chr22:42630882-42630988=42628152-42628281:-	IR	1.34	4.56	3.82	2.46	3.41	1.54	0.77	2.07	CTRL	intron_inc	3.24	2.47
CYB5R3	HsaINT0043918	chr22:42623889-42627303	3415	chr22:42627304-42627389=42623789-42623888:-	IR	2.88	2.4	3.37	3.12	0.79	3.57	0.39	1.17	CTRL	intron_inc	2.88333	2.49333
CYB5R3	HsaINT0043919	chr22:42619946-42623788	3843	chr22:42623789-42623888=42618808-42619945:-	IR	2.25	1.26	2.16	1.29	0.99	1.2	0.73	0.03	CTRL	intron_inc	1.89	1.16
FBXO7	HsaINT0062977	chr22:32479276-32483896	4621	chr22:32478981-32479275=32483897-32484124:+	IR	3.98	2.47	3.59	3.52	2.26	2.59	0.556667	1.05	CTRL	intron_inc	3.34667	2.79
FBXO7	HsaINT0062978	chr22:32484125-32485067	943	chr22:32483897-32484124=32485068-32485209:+	IR	1.48	2.81	2.56	2.94	4.16	2.32	-0.856667	2.68	CTRL	intron_inc	2.28333	3.14
FBXO7	HsaINT0062980	chr22:32487829-32491085	3257	chr22:32487745-32487828=32491086-32491181:+	IR	6.47	4.79	6.73	5.38	6.78	3.41	0.806667	1.99	CTRL	intron_inc	5.99667	5.19
FBXO7	HsaINT0062981	chr22:32491182-32493104	1923	chr22:32491086-32491181=32493105-32493281:+	IR	3.92	4.55	3.62	4.5	3.67	4.08	-0.0533333	0.88	CTRL	intron_inc	4.03	4.08333
FBXO7	HsaINT0062982	chr22:32493282-32495492	2211	chr22:32493105-32493281=32495493-32495530:+	IR	3.86	4.03	4.45	3.56	3.71	4.37	0.233333	0.51	CTRL	intron_inc	4.11333	3.88
GNB1L	HsaINT0070117	chr22:19788961-19802000	13040	chr22:19802001-19802216=19783224-19788960:-	IR	1.89	6.85	8.96	7.57	3.18	5.71	0.413333	5.68	CTRL	intron_inc	5.9	5.48667
TUBGCP6	HsaINT0175480	chr22:50227078-50227906	829	chr22:50227907-50228028=50226999-50227077:-	IR	12.66	17.96	22.09	19.18	17.65	13.43	0.816667	6.52	CTRL	intron_inc	17.57	16.7533
TUBGCP6	HsaINT0175481	chr22:50226843-50226998	156	chr22:50226999-50227077=50226733-50226842:-	IR	23.95	16.11	27.9	8.33	5.23	6.11	16.0967	7.78	UP	intron_inc	22.6533	6.55667
TUBGCP6	HsaINT0175484	chr22:50225944-50226049	106	chr22:50226050-50226189=50225794-50225943:-	IR	26.97	41.78	16.99	4.51	3.62	5.01	24.2	11.98	UP	intron_inc	28.58	4.38
TUBGCP6	HsaINT0175462	chr22:50224593-50225793	1201	chr22:50225794-50225943=50224511-50224592:-	IR	28.21	32	36.59	22.03	12.68	4.76	19.11	6.18	UP	intron_inc	32.2667	13.1567
TUBGCP6	HsaINT0175469	chr22:50219792-50219956	165	chr22:50219957-50220015=50219644-50219791:-	IR	29.97	33.83	40.31	10.18	9.09	7.49	25.7833	19.79	UP	intron_inc	34.7033	8.92
TUBGCP6	HsaINT0175471	chr22:50219210-50219287	78	chr22:50219288-50219456=50219068-50219209:-	IR	28.57	33.76	25.01	2.86	10.34	9.31	21.61	14.67	UP	intron_inc	29.1133	7.50333
TUBGCP6	HsaINT0175473	chr22:50218898-50219067	170	chr22:50219068-50219209=50218703-50218897:-	IR	40.23	45.45	39.64	11.56	15.04	10.28	29.48	24.6	UP	intron_inc	41.7733	12.2933
TUBGCP6	HsaINT0175476	chr22:50218118-50218188	71	chr22:50218189-50218402=50217918-50218117:-	IR	52.45	43.36	37.08	25.8	19.79	27.92	19.7933	9.16	UP	intron_inc	44.2967	24.5033
TUBGCP6	HsaINT0175477	chr22:50217828-50217917	90	chr22:50217918-50218117=50217689-50217827:-	IR	24.81	43.24	22.53	0	8.52	4.9	25.72	14.01	UP	intron_inc	30.1933	4.47333
MKL1	HsaINT0103230	chr22:40594736-40636477	41742	chr22:40636478-40636685=40594674-40594735:-	IR	38.82	37.35	38.36	13.13	17.31	23.4	20.23	13.95	UP	intron_inc	38.1767	17.9467
MKL1	HsaINT0103238	chr22:40435555-40463220	27666	chr22:40463221-40463286=40435499-40435554:-	IR	15.62	3.45	12.24	10.77	3.7	16	0.28	12.55	CTRL	intron_inc	10.4367	10.1567
MKL1	HsaINT0103231	chr22:40420577-40420846	270	chr22:40420847-40421100=40420405-40420576:-	IR	10.53	0	9.65	4.55	11.69	4.9	-0.32	11.69	CTRL	intron_inc	6.72667	7.04667
MKL1	HsaINT0103234	chr22:40417047-40417340	294	chr22:40417341-40417493=40416986-40417046:-	IR	1.98	1.98	2.37	1.83	1.54	2.37	0.196667	0.39	CTRL	intron_inc	2.11	1.91333
MKL1	HsaINT0103235	chr22:40411908-40416985	5078	chr22:40416986-40417046=40410281-40411907:-	IR	17.21	14.49	15.52	20.25	11.56	13.19	0.74	5.76	CTRL	intron_inc	15.74	15
UFD1L	HsaINT0177216	chr22:19475603-19479082	3480	chr22:19479083-19479215=19475470-19475602:-	IR	3.29	3.5	3.81	5.98	1.24	2.75	0.21	2.69	CTRL	intron_inc	3.53333	3.32333
UFD1L	HsaINT0177218	chr22:19475101-19475469	369	chr22:19475470-19475602=19475068-19475100:-	IR	5.98	6.19	5.72	5.18	7.81	4.61	0.0966667	2.09	CTRL	intron_inc	5.96333	5.86667
UFD1L	HsaINT0177219	chr22:19471809-19475067	3259	chr22:19475068-19475100=19471687-19471808:-	IR	4.97	3.34	4.3	2.28	4.41	3.96	0.653333	1.07	CTRL	intron_inc	4.20333	3.55
UFD1L	HsaINT0177222	chr22:19458140-19465201	7062	chr22:19465202-19465274=19458071-19458139:-	IR	8.29	4.96	8.57	10.42	7.1	5.56	-0.42	5.46	CTRL	intron_inc	7.27333	7.69333
UFD1L	HsaINT1045932	chr22:19454831-19455679	849	chr22:19455680-19455768=19454749-19454830:-	IR	4.11	4.88	6.11	8.21	3.35	2.91	0.21	4.1	CTRL	intron_inc	5.03333	4.82333
RNF185	HsaINT1029454	chr22:31201616-31204488	2873	chr22:31201498-31201615=31204489-31207019:+	IR	3.35	2.38	5.19	6.61	1.8	2.99	-0.16	4.23	CTRL	intron_inc	3.64	3.8
EP300	HsaINT0056598	chr22:41126041-41127486	1446	chr22:41125864-41126040=41127487-41127748:+	IR	5.32	4.57	4.72	4.82	3.12	3.98	0.896667	0.25	CTRL	intron_inc	4.87	3.97333
EP300	HsaINT0056577	chr22:41141223-41146738	5516	chr22:41141048-41141222=41146739-41146816:+	IR	2.17	3.28	4.24	3.23	4.37	4.45	-0.786667	2.28	CTRL	intron_inc	3.23	4.01667
EP300	HsaINT0056581	chr22:41150199-41151832	1634	chr22:41149761-41150198=41151833-41152012:+	IR	4.66	7.01	5.37	10.98	3.19	4.23	-0.453333	6.32	CTRL	intron_inc	5.68	6.13333
EP300	HsaINT0056582	chr22:41152013-41152205	193	chr22:41151833-41152012=41152206-41152350:+	IR	0.68	2.31	1.74	2.35	0.59	0.48	0.436667	1.67	CTRL	intron_inc	1.57667	1.14
EP300	HsaINT0056584	chr22:41155114-41157168	2055	chr22:41154995-41155113=41157169-41157408:+	IR	1.89	4.12	3.5	2.76	3.06	3.36	0.11	1.47	CTRL	intron_inc	3.17	3.06
EP300	HsaINT0056589	chr22:41162780-41164052	1273	chr22:41162723-41162779=41164053-41164130:+	IR	6.02	6.95	7.98	7.73	4.69	7.47	0.353333	1.71	CTRL	intron_inc	6.98333	6.63
EP300	HsaINT0056591	chr22:41166667-41168448	1782	chr22:41166599-41166666=41168449-41168599:+	IR	2.34	5.99	7.69	7.51	6.57	2.01	-0.0233333	5.17	CTRL	intron_inc	5.34	5.36333
EP300	HsaINT0056594	chr22:41169617-41170405	789	chr22:41169503-41169616=41170406-41170571:+	IR	9.15	11.11	11.19	8.91	10.27	11.8	0.156667	2.65	CTRL	intron_inc	10.4833	10.3267
NF2	HsaINT0112927	chr22:29642286-29654656	12371	chr22:29642202-29642285=29654657-29654725:+	IR	8	7.78	9.21	7.59	8.57	7.1	0.576667	0.79	CTRL	intron_inc	8.33	7.75333
NF2	HsaINT0112929	chr22:29655677-29658188	2512	chr22:29655594-29655676=29658189-29658264:+	IR	4.83	4.05	2.91	2.78	6.36	2.67	-0.00666667	3.45	CTRL	intron_inc	3.93	3.93667
TTC38	HsaINT0174447	chr22:46289562-46289825	264	chr22:46289402-46289561=46289826-46289899:+	IR	5.31	12.83	16.49	7.05	10.23	15.18	0.723333	9.87	CTRL	intron_inc	11.5433	10.82
FBLN1	HsaINT0062323	chr22:45518788-45525542	6755	chr22:45518682-45518787=45525543-45525678:+	IR	2.38	5.49	6.15	2.82	4.64	4.9	0.553333	2.52	CTRL	intron_inc	4.67333	4.12
FBLN1	HsaINT0062324	chr22:45525679-45527846	2168	chr22:45525543-45525678=45527847-45528009:+	IR	4.35	3.51	1.02	2.24	2.3	4.24	0.0333333	3.22	CTRL	intron_inc	2.96	2.92667
FBLN1	HsaINT0062325	chr22:45528010-45531264	3255	chr22:45527847-45528009=45531265-45531324:+	IR	2.56	1.05	2.13	2.56	2.13	2.13	-0.36	1.51	CTRL	intron_inc	1.91333	2.27333
FBLN1	HsaINT0062326	chr22:45531325-45533062	1738	chr22:45531265-45531324=45533063-45533164:+	IR	1.36	5.52	3.72	4.29	3.45	1.25	0.536667	2.93	CTRL	intron_inc	3.53333	2.99667
FBLN1	HsaINT0062328	chr22:45533899-45535199	1301	chr22:45533761-45533898=45535200-45535337:+	IR	0.63	0.53	1.23	0.39	1.56	2.37	-0.643333	1.84	CTRL	intron_inc	0.796667	1.44
FBLN1	HsaINT0062329	chr22:45535338-45541228	5891	chr22:45535200-45535337=45541229-45541372:+	IR	0	2.47	4	1.77	1.87	2.56	0.09	2.56	CTRL	intron_inc	2.15667	2.06667
FBLN1	HsaINT0062330	chr22:45541373-45542154	782	chr22:45541229-45541372=45542155-45542283:+	IR	2.08	2.06	1.04	0.84	0.68	2.36	0.433333	1.32	CTRL	intron_inc	1.72667	1.29333
FBLN1	HsaINT0062318	chr22:45542284-45543400	1117	chr22:45542155-45542283=45543401-45543526:+	IR	0	1.26	0.52	0.65	0.42	0.55	0.0533333	0.65	CTRL	intron_inc	0.593333	0.54
FBLN1	HsaINT0062319	chr22:45543527-45547084	3558	chr22:45543401-45543526=45547085-45547204:+	IR	0.76	0	0	0.8	0.68	0.81	-0.51	0.81	CTRL	intron_inc	0.253333	0.763333
FBLN1	HsaINT0062320	chr22:45547205-45548612	1408	chr22:45547085-45547204=45548613-45548744:+	IR	1.13	0	0.78	0.67	1.55	1.91	-0.74	1.91	CTRL	intron_inc	0.636667	1.37667
FBLN1	HsaINT0062321	chr22:45548745-45550491	1747	chr22:45548613-45548744=45550492-45550615:+	IR	3.46	0	1.02	0.38	0.81	0.41	0.96	0.81	CTRL	intron_inc	1.49333	0.533333
FBLN1	HsaINT1013383	chr22:45574654-45576976	2323	chr22:45574511-45574653=45576977-45577108:+	IR	0	4.12	3.85	2.51	3.14	2.43	-0.0366667	3.14	CTRL	intron_inc	2.65667	2.69333
FBLN1	HsaINT1013384	chr22:45577109-45600306	23198	chr22:45576977-45577108=45600307-45601135:+	IR	2.7	0	1.54	2.04	3.23	0	-0.343333	3.23	CTRL	intron_inc	1.41333	1.75667
TOP3B	HsaINT1044895	chr22:21975808-21982729	6922	chr22:21982730-21982816=21975640-21975807:-	IR	54.67	63.64	62.03	35.21	40.48	28.57	25.36	14.19	UP	intron_inc	60.1133	34.7533
TOP3B	HsaINT0170974	chr22:21965376-21967602	2227	chr22:21967603-21967716=21965285-21965375:-	IR	31.06	20.57	29.08	8.22	6.93	7.05	19.5033	12.35	UP	intron_inc	26.9033	7.4
TOP3B	HsaINT0170966	chr22:21958694-21959131	438	chr22:21959132-21959232=21958492-21958693:-	IR	21.2	30.73	13.05	7.72	2.24	5.61	16.47	5.33	UP	intron_inc	21.66	5.19
EIF3L	HsaINT0055174	chr22:37886846-37888425	1580	chr22:37886765-37886845=37888426-37889407:+	IR	2.43	1.05	2.72	1.95	1.16	0.61	0.826667	0.9	CTRL	intron_inc	2.06667	1.24
RANGAP1	HsaINT0137206	chr22:41281083-41285985	4903	chr22:41285986-41286251=41280933-41281082:-	IR	46.18	34.14	36.74	19.19	18.83	17.71	20.4433	14.95	UP	intron_inc	39.02	18.5767
RANGAP1	HsaINT0137208	chr22:41252992-41254307	1316	chr22:41254308-41254494=41252872-41252991:-	IR	1.94	2.05	3.29	1.95	2	2.03	0.433333	0.09	CTRL	intron_inc	2.42667	1.99333
RANGAP1	HsaINT0137209	chr22:41251110-41252871	1762	chr22:41252872-41252991=41251007-41251109:-	IR	1.02	1.26	3.57	0.83	0.86	3.28	0.293333	2.26	CTRL	intron_inc	1.95	1.65667
FAM118A	HsaINT0059625	chr22:45323428-45327841	4414	chr22:45323175-45323427=45327842-45328063:+	IR	13.15	3.79	5.37	3.61	7.84	9.28	0.526667	5.49	CTRL	intron_inc	7.43667	6.91
HPS4	HsaINT0077435	chr22:26482241-26483673	1433	chr22:26483674-26483812=26481722-26482240:-	IR	73.91	61.54	67.65	4	13.51	9.68	58.6367	48.03	UP	intron_inc	67.7	9.06333
PIM3	HsaINT0125280	chr22:49961033-49961124	92	chr22:49960513-49961032=49961125-49961234:+	IR	32.51	38.1	41.51	7.87	8.37	9.64	28.7467	22.87	UP	intron_inc	37.3733	8.62667
PIM3	HsaINT0125281	chr22:49961235-49961317	83	chr22:49961125-49961234=49961318-49961368:+	IR	24.24	20	21.79	6.58	6.32	5.48	15.8833	13.42	UP	intron_inc	22.01	6.12667
MAPK1	HsaINT0099545	chr22:21806040-21807663	1624	chr22:21807664-21807846=21805850-21806039:-	IR	3.78	3.33	4.85	3.15	3.29	3.93	0.53	0.6	CTRL	intron_inc	3.98667	3.45667
MAPK1	HsaINT0099548	chr22:21788389-21788693	305	chr22:21788694-21788808=21788257-21788388:-	IR	4.3	3.59	3.58	3.74	4.04	2.31	0.46	0.46	CTRL	intron_inc	3.82333	3.36333
MAPK1	HsaINT0099549	chr22:21772983-21788256	15274	chr22:21788257-21788388=21772873-21772982:-	IR	4.21	5.32	5.15	4.14	3.21	5.64	0.563333	1.43	CTRL	intron_inc	4.89333	4.33
MAPK1	HsaINT0099550	chr22:21769321-21772872	3552	chr22:21772873-21772982=21769195-21769320:-	IR	11.33	17.65	14.06	18.72	9.31	13.12	0.63	7.39	CTRL	intron_inc	14.3467	13.7167
HMGXB4	HsaINT0076815	chr22:35263227-35263795	569	chr22:35263078-35263226=35263796-35263874:+	IR	5.35	7.08	11.92	5.84	10.83	4.86	0.94	5.48	CTRL	intron_inc	8.11667	7.17667
HMGXB4	HsaINT1015740	chr22:35264097-35264647	551	chr22:35263982-35264096=35264648-35265603:+	IR	6.67	5.97	8.65	6.95	5.49	6.25	0.866667	0.98	CTRL	intron_inc	7.09667	6.23
UBA5	HsaINT0176058	chr3:132666074-132668817	2744	chr3:132665984-132666073=132668818-132668927:+	IR	46.25	44.97	51.98	25.93	35.05	25.37	18.95	9.92	UP	intron_inc	47.7333	28.7833
NKTR	HsaINT0113799	chr3:42600779-42600983	205	chr3:42600614-42600778=42600984-42601064:+	IR	53.09	38.88	43.56	15.45	14.48	9.71	31.9633	23.43	UP	intron_inc	45.1767	13.2133
NKTR	HsaINT0113810	chr3:42619709-42621428	1720	chr3:42619664-42619708=42621429-42621516:+	IR	77.1	72.77	72.34	76.74	69.64	74.77	0.353333	4.4	CTRL	intron_inc	74.07	73.7167
CNBP	HsaINT1007914	chr3:129171539-129171633	95	chr3:129171634-129171771=129171446-129171538:-	IR	4.33	1.27	5.56	4.99	2.71	3.79	-0.11	3.72	CTRL	intron_inc	3.72	3.83
CNBP	HsaINT1007915	chr3:129170571-129171078	508	chr3:129171079-129171277=129169484-129170570:-	IR	2.72	1.59	1.68	1.68	1.06	0.69	0.853333	0.09	CTRL	intron_inc	1.99667	1.14333
TIMMDC1	HsaINT0023727	chr3:119503621-119503953	333	chr3:119503532-119503620=119503954-119504021:+	IR	9.45	7.55	9.4	6.28	9.03	10.5	0.196667	2.95	CTRL	intron_inc	8.8	8.60333
RPL35A	HsaINT0142690	chr3:197950979-197951158	180	chr3:197950936-197950978=197951159-197951311:+	IR	1.46	1.11	0.94	0.79	0.83	0.87	0.34	0.07	CTRL	intron_inc	1.17	0.83
RPL35A	HsaINT1040430	chr3:197954148-197955749	1602	chr3:197954003-197954147=197955750-197956610:+	IR	0.9	0.94	1.43	0.77	0.61	0.43	0.486667	0.13	CTRL	intron_inc	1.09	0.603333
KPNA4	HsaINT1017622	chr3:160536841-160565213	28373	chr3:160565214-160565588=160536796-160536840:-	IR	2.04	6.57	5.61	5.88	4.84	1.32	0.726667	3.84	CTRL	intron_inc	4.74	4.01333
KPNA4	HsaINT0089170	chr3:160531558-160535512	3955	chr3:160535513-160535565=160531462-160531557:-	IR	3.53	3.32	5	4.55	1.87	3.05	0.793333	1.23	CTRL	intron_inc	3.95	3.15667
KPNA4	HsaINT1017626	chr3:160526108-160527952	1845	chr3:160527953-160528039=160525938-160526107:-	IR	2.21	3.27	4.87	1.9	2.75	3.61	0.696667	1.4	CTRL	intron_inc	3.45	2.75333
KPNA4	HsaINT1017627	chr3:160525845-160525937	93	chr3:160525938-160526107=160525800-160525844:-	IR	2.48	0.55	1.87	2.68	1.9	1.44	-0.373333	2.13	CTRL	intron_inc	1.63333	2.00667
KPNA4	HsaINT0089161	chr3:160515581-160521778	6198	chr3:160521779-160521910=160515452-160515580:-	IR	3.08	4.31	2.07	2.51	3.01	1.09	0.95	0.94	CTRL	intron_inc	3.15333	2.20333
KPNA4	HsaINT0089162	chr3:160514182-160515451	1270	chr3:160515452-160515580=160514077-160514181:-	IR	2.45	2.6	1.2	1.08	0.76	1.85	0.853333	0.65	CTRL	intron_inc	2.08333	1.23
TPRA1	HsaINT1044992	chr3:127580164-127590409	10246	chr3:127590410-127590769=127580022-127580163:-	IR	28.57	24.42	24.77	5.41	17.07	6.98	16.1	7.35	UP	intron_inc	25.92	9.82
TPRA1	HsaINT0171495	chr3:127577077-127579739	2663	chr3:127579740-127579872=127576990-127577076:-	IR	20.97	24.3	20.66	8.61	8.45	2.89	15.3267	12.05	UP	intron_inc	21.9767	6.65
TPRA1	HsaINT0171499	chr3:127575810-127575939	130	chr3:127575940-127576050=127575749-127575809:-	IR	8.4	18.38	16.92	18.67	17.21	8.19	-0.123333	10.27	CTRL	intron_inc	14.5667	14.69
EXOSC7	HsaINT0058848	chr3:44989242-44989549	308	chr3:44989140-44989241=44989550-44989644:+	IR	24.59	33.33	16.83	9.91	10.26	8.24	15.4467	6.57	UP	intron_inc	24.9167	9.47
SCAP	HsaINT0145381	chr3:47427263-47427446	184	chr3:47427447-47427667=47427157-47427262:-	IR	3.98	4.24	3.56	2.02	4.45	3.52	0.596667	0.89	CTRL	intron_inc	3.92667	3.33
SCAP	HsaINT1040930	chr3:47417827-47418133	307	chr3:47418134-47418249=47417304-47417826:-	IR	24.01	26.46	23.98	17.03	40.68	17.1	-0.12	16.7	CTRL	intron_inc	24.8167	24.9367
UBXN7	HsaINT0177106	chr3:196393620-196402951	9332	chr3:196402952-196403019=196393554-196393619:-	IR	8.97	4.07	3.37	6.45	6.06	2.33	0.523333	3.08	CTRL	intron_inc	5.47	4.94667
UBXN7	HsaINT0177109	chr3:196369512-196371895	2384	chr3:196371896-196372042=196369421-196369511:-	IR	4.89	0.99	3.27	1.55	1.58	4.85	0.39	3.86	CTRL	intron_inc	3.05	2.66
UBXN7	HsaINT0177112	chr3:196361924-196362293	370	chr3:196362294-196362687=196361844-196361923:-	IR	1.32	2.07	1.59	2.82	0	0	0.72	1.5	CTRL	intron_inc	1.66	0.94
HMCES	HsaINT0023874	chr3:129290805-129298353	7549	chr3:129290679-129290804=129298354-129298535:+	IR	4.03	0.91	1.84	1.03	0.43	3.81	0.503333	2.9	CTRL	intron_inc	2.26	1.75667
HMCES	HsaINT0023876	chr3:129302143-129304588	2446	chr3:129301950-129302142=129304589-129306186:+	IR	1.45	0	3.92	2.07	1.71	2.61	-0.34	2.61	CTRL	intron_inc	1.79	2.13
GTPBP8	HsaINT0073562	chr3:112995266-112996891	1626	chr3:112995135-112995265=112996892-112996991:+	IR	6.33	5.41	4.49	12.28	4.76	1.72	-0.843333	7.79	CTRL	intron_inc	5.41	6.25333
GTPBP8	HsaINT0073563	chr3:112996992-112999445	2454	chr3:112996892-112996991=112999446-112999564:+	IR	0.57	4.05	5.26	6.36	3.65	0.64	-0.256667	5.79	CTRL	intron_inc	3.29333	3.55
GTPBP8	HsaINT0073564	chr3:112999565-113000849	1285	chr3:112999446-112999564=113000850-113001342:+	IR	2.08	2.17	3.81	3.45	3.92	0	0.23	1.84	CTRL	intron_inc	2.68667	2.45667
DHX30	HsaINT0047669	chr3:47810712-47818021	7310	chr3:47810657-47810711=47818022-47818117:+	IR	17.39	12.5	16.22	19.15	8.56	17.95	0.15	6.65	CTRL	intron_inc	15.37	15.22
DHX30	HsaINT0047670	chr3:47818118-47827346	9229	chr3:47818022-47818117=47827347-47827477:+	IR	56.44	56	47.58	33.81	28.36	29.26	22.8633	13.77	UP	intron_inc	53.34	30.4767
DHX30	HsaINT0047675	chr3:47841738-47843105	1368	chr3:47841617-47841737=47843106-47843255:+	IR	5.78	6.46	6.3	5.66	5.93	5.04	0.636667	0.15	CTRL	intron_inc	6.18	5.54333
MON1A	HsaINT0104274	chr3:49912012-49913219	1208	chr3:49913220-49913359=49911526-49912011:-	IR	7.39	10.3	15.7	3.34	20.6	6.82	0.876667	13.21	CTRL	intron_inc	11.13	10.2533
XYLB	HsaINT0184023	chr3:38374503-38375143	641	chr3:38374462-38374502=38375144-38375259:+	IR	35.82	32.35	33.52	25.72	36.69	40.29	-0.336667	7.94	CTRL	intron_inc	33.8967	34.2333
UBP1	HsaINT0176684	chr3:33409347-33409448	102	chr3:33409449-33409601=33409236-33409346:-	IR	4.05	3.42	1.99	2.29	2.89	1.83	0.816667	0.9	CTRL	intron_inc	3.15333	2.33667
UBP1	HsaINT0176674	chr3:33397136-33400188	3053	chr3:33400189-33400282=33397045-33397135:-	IR	11.77	8.63	11.76	9.22	11.18	11.09	0.223333	2.55	CTRL	intron_inc	10.72	10.4967
CCNL1	HsaINT0030496	chr3:157158976-157159404	429	chr3:157159405-157159479=157158866-157158975:-	IR	8.89	11.27	7.28	4.6	12.2	8.33	0.77	4.92	CTRL	intron_inc	9.14667	8.37667
CCNL1	HsaINT0030499	chr3:157150382-157152176	1795	chr3:157152177-157152241=157150282-157150381:-	IR	48.62	50.35	49.28	68.86	72.6	67.47	-20.2267	23.98	DOWN	intron_inc	49.4167	69.6433
CCNL1	HsaINT0030500	chr3:157150170-157150281	112	chr3:157150282-157150381=157150065-157150169:-	IR	9.3	6.78	11.82	7.56	10	7.46	0.96	3.22	CTRL	intron_inc	9.3	8.34
CCNL1	HsaINT0030503	chr3:157149386-157149484	99	chr3:157149485-157149596=157149287-157149385:-	IR	14.68	11.3	14.67	10.87	18.88	13.29	-0.796667	7.58	CTRL	intron_inc	13.55	14.3467
CMSS1	HsaINT0023832	chr3:100162433-100166334	3902	chr3:100162303-100162432=100166335-100166394:+	IR	0.58	5.41	0.7	3.67	2.33	3.07	-0.793333	3.09	CTRL	intron_inc	2.23	3.02333
CMSS1	HsaINT0023834	chr3:100167841-100171838	3998	chr3:100167738-100167840=100171839-100171899:+	IR	3.15	5.5	4.95	3.54	3.04	4.04	0.993333	0.89	CTRL	intron_inc	4.53333	3.54
CMSS1	HsaINT0023836	chr3:100172404-100176326	3923	chr3:100172316-100172403=100176327-100176415:+	IR	4.55	1.99	2.33	3.26	3.83	2.22	-0.146667	1.84	CTRL	intron_inc	2.95667	3.10333
ACAD11	HsaINT0002116	chr3:132642134-132642676	543	chr3:132642677-132642802=132641972-132642133:-	IR	2.41	4.36	2.92	1.65	3.35	4.55	0.0466667	2.14	CTRL	intron_inc	3.23	3.18333
ACAD11	HsaINT0002110	chr3:132577016-132578795	1780	chr3:132578796-132578881=132576944-132577015:-	IR	3.74	5.51	6.21	5.26	3.98	6.65	-0.143333	2.91	CTRL	intron_inc	5.15333	5.29667
PLCL2	HsaINT1027303	chr3:17010087-17010904	818	chr3:17009674-17010086=17010905-17011084:+	IR	100	100	100	100	100	100	0	0	CTRL	intron_inc	100	100
PLSCR1	HsaINT0127805	chr3:146522054-146525604	3551	chr3:146525605-146525647=146521833-146522053:-	IR	10.89	21.13	23.95	13.96	12.32	30.05	-0.12	19.16	CTRL	intron_inc	18.6567	18.7767
IQSEC1	HsaINT0081887	chr3:12936698-12941570	4873	chr3:12941571-12941865=12935448-12936697:-	IR	6.79	5.6	3.83	3.11	4.96	9.31	-0.386667	5.48	CTRL	intron_inc	5.40667	5.79333
IQSEC1	HsaINT0081888	chr3:12924743-12935447	10705	chr3:12935448-12936697=12924581-12924742:-	IR	4.52	10.07	7.96	6.67	5.6	7.4	0.96	2.88	CTRL	intron_inc	7.51667	6.55667
IQSEC1	HsaINT0081890	chr3:12920597-12922119	1523	chr3:12922120-12922242=12920430-12920596:-	IR	3.38	6.18	3.96	4.59	5.21	4.16	-0.146667	1.83	CTRL	intron_inc	4.50667	4.65333
POLQ	HsaINT0129116	chr3:121544907-121545714	808	chr3:121545715-121546006=121544727-121544906:-	IR	19.41	28.71	21.69	6.5	2.62	11.2	16.4967	8.21	UP	intron_inc	23.27	6.77333
POLQ	HsaINT0129140	chr3:121533210-121537099	3890	chr3:121537100-121537208=121532990-121533209:-	IR	12.01	3.52	8.78	7.83	8.73	6.53	0.406667	5.21	CTRL	intron_inc	8.10333	7.69667
POLQ	HsaINT0129143	chr3:121520084-121522002	1919	chr3:121522003-121522149=121519871-121520083:-	IR	7.06	2.38	6.36	5.21	5.81	4.94	-0.0533333	3.43	CTRL	intron_inc	5.26667	5.32
POLQ	HsaINT0129118	chr3:121509704-121510038	335	chr3:121510039-121510243=121509561-121509703:-	IR	5.82	6.72	3.92	3.68	7.26	6.87	-0.45	3.34	CTRL	intron_inc	5.48667	5.93667
POLQ	HsaINT0129122	chr3:121490409-121493477	3069	chr3:121493478-121493721=121487302-121490408:-	IR	36.39	40.42	38.09	39.3	41.62	36.21	-0.743333	5.23	CTRL	intron_inc	38.3	39.0433
POLQ	HsaINT1027517	chr3:121483583-121485040	1458	chr3:121485041-121485184=121483386-121483582:-	IR	8.38	9.76	10.83	11.38	9.88	5.14	0.856667	3	CTRL	intron_inc	9.65667	8.8
POLQ	HsaINT0129126	chr3:121476734-121481571	4838	chr3:121481572-121481812=121476540-121476733:-	IR	12.78	7.51	7.03	15.92	7.15	7.05	-0.933333	8.89	CTRL	intron_inc	9.10667	10.04
POLQ	HsaINT0129129	chr3:121472165-121473349	1185	chr3:121473350-121473487=121471990-121472164:-	IR	29.41	28.21	32.64	13.07	18.12	13.46	15.2033	10.09	UP	intron_inc	30.0867	14.8833
POLQ	HsaINT0129131	chr3:121467641-121468304	664	chr3:121468305-121468431=121467519-121467640:-	IR	6.82	13.76	8.57	11.47	7.46	9.63	0.196667	4.65	CTRL	intron_inc	9.71667	9.52
POLQ	HsaINT0129134	chr3:121440117-121449314	9198	chr3:121449315-121449426=121439992-121440116:-	IR	9.43	6.97	8.07	9.77	8.82	8.57	-0.896667	2.8	CTRL	intron_inc	8.15667	9.05333
DHX36	HsaINT0047733	chr3:154316164-154324173	8010	chr3:154324174-154324497=154316039-154316163:-	IR	39.03	29.74	45.11	18.07	8.57	13.58	24.5533	11.67	UP	intron_inc	37.96	13.4067
DHX36	HsaINT0047749	chr3:154311675-154315045	3371	chr3:154315046-154315280=154311636-154311674:-	IR	39.7	38.14	38.8	14.09	13.53	16.17	24.2833	21.97	UP	intron_inc	38.88	14.5967
DHX36	HsaINT0047750	chr3:154309824-154311635	1812	chr3:154311636-154311674=154309653-154309823:-	IR	24.71	23.94	30.23	12.15	12.88	6.21	15.88	11.06	UP	intron_inc	26.2933	10.4133
GBE1	HsaINT0068042	chr3:81670954-81705443	34490	chr3:81705444-81705613=81670838-81670953:-	IR	0	12.5	0.99	4.62	4.27	4.88	-0.0933333	4.88	CTRL	intron_inc	4.49667	4.59
GBE1	HsaINT0068044	chr3:81648992-81649795	804	chr3:81649796-81649921=81648856-81648991:-	IR	0	5.66	1.2	2.7	0.88	2.86	0.14	2.86	CTRL	intron_inc	2.28667	2.14667
GBE1	HsaINT0068046	chr3:81642991-81646391	3401	chr3:81646392-81646482=81642781-81642990:-	IR	4	8.2	2.04	2.44	3.28	7.25	0.423333	5.21	CTRL	intron_inc	4.74667	4.32333
GBE1	HsaINT0068047	chr3:81594024-81642780	48757	chr3:81642781-81642990=81593908-81594023:-	IR	7.69	12.82	8.16	4.5	9.47	15	-0.1	7.31	CTRL	intron_inc	9.55667	9.65667
GBE1	HsaINT0068048	chr3:81591165-81593907	2743	chr3:81593908-81594023=81591037-81591164:-	IR	1.08	1.82	2.33	2.56	2.22	1.35	-0.3	1.48	CTRL	intron_inc	1.74333	2.04333
GBE1	HsaINT0068038	chr3:81537096-81577924	40829	chr3:81577925-81578096=81536911-81537095:-	IR	3.23	1.41	5.54	3.77	2.76	1.11	0.846667	2.36	CTRL	intron_inc	3.39333	2.54667
TXNRD3	HsaINT0175820	chr3:126631880-126633908	2029	chr3:126633909-126634051=126631764-126631879:-	IR	4.66	1.11	3.71	2.13	3.72	6.36	-0.91	5.25	CTRL	intron_inc	3.16	4.07
TXNRD3	HsaINT0175821	chr3:126630938-126631763	826	chr3:126631764-126631879=126630712-126630937:-	IR	9.81	8.65	15.72	12	10.98	13.68	-0.826667	5.03	CTRL	intron_inc	11.3933	12.22
TXNRD3	HsaINT0175822	chr3:126629472-126630711	1240	chr3:126630712-126630937=126629379-126629471:-	IR	4.9	5.04	13.26	6.32	5.34	10.7	0.28	5.8	CTRL	intron_inc	7.73333	7.45333
MBNL1	HsaINT1022622	chr3:152269093-152299404	30312	chr3:152268468-152269092=152299405-152300367:+	IR	7.84	6.09	8.04	4.05	9.09	11.11	-0.76	5.02	CTRL	intron_inc	7.32333	8.08333
MBNL1	HsaINT1022623	chr3:152432921-152445281	12361	chr3:152432717-152432920=152445282-152445539:+	IR	4.49	2.68	6.84	6.94	2.11	3.06	0.633333	4.26	CTRL	intron_inc	4.67	4.03667
TMEM39A	HsaINT0169077	chr3:119451318-119452446	1129	chr3:119452447-119452530=119451209-119451317:-	IR	10.13	15.03	10.94	10.69	10.24	12.98	0.73	2.85	CTRL	intron_inc	12.0333	11.3033
TMEM39A	HsaINT0169078	chr3:119438104-119447017	8914	chr3:119447018-119447172=119437755-119438103:-	IR	9.43	10.73	10.97	10.97	12.2	9.78	-0.606667	2.77	CTRL	intron_inc	10.3767	10.9833
TMEM39A	HsaINT0169081	chr3:119432215-119434761	2547	chr3:119434762-119434882=119429500-119432214:-	IR	30.45	34.91	26.09	11.76	20.64	11.86	15.73	5.45	UP	intron_inc	30.4833	14.7533
SLC41A3	HsaINT0153106	chr3:126012750-126015493	2744	chr3:126015494-126015573=126012615-126012749:-	IR	4.17	0	7.25	4.95	5.08	1.33	0.02	5.08	CTRL	intron_inc	3.80667	3.78667
SLC41A3	HsaINT0153107	chr3:126008881-126012614	3734	chr3:126012615-126012749=126008732-126008880:-	IR	1.49	0	0	0	2.42	0.89	-0.606667	2.42	CTRL	intron_inc	0.496667	1.10333
KAT2B	HsaINT0084067	chr3:20111788-20114881	3094	chr3:20111596-20111787=20114882-20114988:+	IR	2.13	4.76	8.47	5.05	5.15	5.88	-0.24	3.75	CTRL	intron_inc	5.12	5.36
KAT2B	HsaINT0084056	chr3:20127550-20136941	9392	chr3:20127423-20127549=20136942-20137052:+	IR	7.14	6.38	8.12	8.91	9.3	3.57	-0.0466667	2.92	CTRL	intron_inc	7.21333	7.26
LPP	HsaINT0095879	chr3:188708394-188760112	51719	chr3:188708267-188708393=188760113-188760282:+	IR	0	13.73	0	0	6.38	7.32	0.01	7.32	CTRL	intron_inc	4.57667	4.56667
SLMAP	HsaINT0154613	chr3:57923024-57927295	4272	chr3:57922889-57923023=57927296-57929168:+	IR	40	57.14	55.34	100	66.67	64.29	-26.16	60	DOWN	intron_inc	50.8267	76.9867
CCDC66	HsaINT0029820	chr3:56594029-56613588	19560	chr3:56593944-56594028=56613589-56613750:+	IR	39.48	36.84	51.58	47.37	43.59	35.14	0.6	10.53	CTRL	intron_inc	42.6333	42.0333
FBXL2	HsaINT0062664	chr3:33364720-33373091	8372	chr3:33364625-33364719=33373092-33373160:+	IR	13.04	4.35	25	15.79	18.92	7.69	-0.00333333	14.57	CTRL	intron_inc	14.13	14.1333
THUMPD3-AS1	HsaINT1044242	chr3:9390498-9391678	1181	chr3:9391679-9391826=9390088-9390497:-	IR	95.79	90.27	86.75	73.45	78	75.93	15.1433	8.75	UP	intron_inc	90.9367	75.7933
NIT2	HsaINT0113727	chr3:100346256-100348802	2547	chr3:100346181-100346255=100348803-100348881:+	IR	9.28	4.87	5.2	12.77	4.47	4.17	-0.686667	7.9	CTRL	intron_inc	6.45	7.13667
ELP6	HsaINT0023982	chr3:47498433-47501649	3217	chr3:47501650-47501851=47498286-47498432:-	IR	41.67	31.75	29.26	17.17	13.31	12.84	19.7867	12.09	UP	intron_inc	34.2267	14.44
ELP6	HsaINT0023983	chr3:47496198-47498285	2088	chr3:47498286-47498432=47495640-47496197:-	IR	45.76	30	27.4	14.67	21.1	13.9	17.83	6.3	UP	intron_inc	34.3867	16.5567
SETD2	HsaINT0148289	chr3:47116755-47120181	3427	chr3:47120182-47124548=47116623-47116754:-	IR	16.11	10.07	7.88	13.29	7.04	10.98	0.916667	5.41	CTRL	intron_inc	11.3533	10.4367
SETD2	HsaINT0148290	chr3:47114005-47116622	2618	chr3:47116623-47116754=47113876-47114004:-	IR	3.33	1.19	4.78	2.76	4.12	1.66	0.253333	2.93	CTRL	intron_inc	3.1	2.84667
SETD2	HsaINT0148278	chr3:47084383-47086194	1812	chr3:47086195-47086314=47083720-47084382:-	IR	7.46	3.71	6.18	3.6	6.8	6.64	0.103333	3.09	CTRL	intron_inc	5.78333	5.68
SETD2	HsaINT0148281	chr3:47057491-47062162	4672	chr3:47062163-47062346=47056821-47057490:-	IR	10.88	10.48	9.54	7.55	8.94	12.27	0.713333	2.73	CTRL	intron_inc	10.3	9.58667
SETD2	HsaINT0148283	chr3:47042701-47046486	3786	chr3:47046487-47046621=47042561-47042700:-	IR	8.24	7.18	3.28	3.03	11.3	4.57	-0.0666667	8.02	CTRL	intron_inc	6.23333	6.3
NXPE3	HsaINT0061176	chr3:101782781-101785401	2621	chr3:101782660-101782780=101785402-101785689:+	IR	9.89	6.67	4.11	3.77	8.62	6.38	0.633333	4.51	CTRL	intron_inc	6.89	6.25667
NXPE3	HsaINT0061180	chr3:101817002-101821403	4402	chr3:101816795-101817001=101821404-101827392:+	IR	10.54	14.48	11.18	11.1	17.41	6.91	0.26	6.87	CTRL	intron_inc	12.0667	11.8067
MCCC1	HsaINT0100610	chr3:183086789-183092408	5620	chr3:183092409-183092545=183086693-183086788:-	IR	7.8	5.82	7.85	9.29	6.85	3.38	0.65	3.47	CTRL	intron_inc	7.15667	6.50667
MCCC1	HsaINT0100613	chr3:183071121-183071209	89	chr3:183071210-183071357=183070999-183071120:-	IR	2.04	0	1.87	1.73	0	4.52	-0.78	4.52	CTRL	intron_inc	1.30333	2.08333
MCCC1	HsaINT0100615	chr3:183052241-183057310	5070	chr3:183057311-183057422=183052159-183052240:-	IR	3.45	2.44	0	1.96	0	2.44	0.496667	2.44	CTRL	intron_inc	1.96333	1.46667
MCCC1	HsaINT0100601	chr3:183039136-183041566	2431	chr3:183041567-183041750=183039026-183039135:-	IR	0	3.03	9.76	2.63	4.23	4.76	0.39	4.76	CTRL	intron_inc	4.26333	3.87333
GK5	HsaINT0069258	chr3:142172457-142177481	5025	chr3:142177482-142177576=142172353-142172456:-	IR	5.88	6.78	2.94	3.22	5.11	5.45	0.606667	2.51	CTRL	intron_inc	5.2	4.59333
SGO1	HsaINT0149021	chr3:20184035-20186058	2024	chr3:20186059-20186191=20183886-20184034:-	IR	69.77	82.5	75.41	63.16	56.41	57.3	16.9367	6.61	UP	intron_inc	75.8933	58.9567
SGO1	HsaINT0149022	chr3:20183805-20183885	81	chr3:20183886-20184034=20183608-20183804:-	IR	1.96	7.69	8.39	3.8	7.69	3.7	0.95	5.73	CTRL	intron_inc	6.01333	5.06333
SGO1	HsaINT0149023	chr3:20178348-20183607	5260	chr3:20183608-20183804=20178271-20178347:-	IR	9.91	12.2	10.32	10.23	12.9	8.82	0.16	2.99	CTRL	intron_inc	10.81	10.65
TOPBP1	HsaINT0170976	chr3:133661135-133661768	634	chr3:133661769-133661893=133661044-133661134:-	IR	24.42	32.47	21.98	6.76	8.07	8.96	18.36	13.02	UP	intron_inc	26.29	7.93
TOPBP1	HsaINT0170982	chr3:133628472-133628559	88	chr3:133628560-133628733=133628362-133628471:-	IR	4.24	1.68	5.15	3.13	3.29	3.87	0.26	2.19	CTRL	intron_inc	3.69	3.43
TOPBP1	HsaINT0170990	chr3:133616926-133617159	234	chr3:133617160-133617326=133616814-133616925:-	IR	6.99	4.5	5.57	7.44	4.84	3.63	0.383333	2.94	CTRL	intron_inc	5.68667	5.30333
GTF2E1	HsaINT0073187	chr3:120742795-120750522	7728	chr3:120742732-120742794=120750523-120751000:+	IR	43.4	36.84	21.74	14.29	8.33	9.09	23.4233	7.45	UP	intron_inc	33.9933	10.57
GTF2E1	HsaINT0073189	chr3:120770930-120776422	5493	chr3:120770728-120770929=120776423-120776664:+	IR	5.13	3.77	4.62	4.62	1.69	8.47	-0.42	4.7	CTRL	intron_inc	4.50667	4.92667
OXSR1	HsaINT0119190	chr3:38165947-38183002	17056	chr3:38165505-38165946=38183003-38183115:+	IR	26.32	25.49	10	4.35	3.23	0	18.0767	5.65	UP	intron_inc	20.6033	2.52667
OXSR1	HsaINT0119204	chr3:38223914-38224570	657	chr3:38223812-38223913=38224571-38224704:+	IR	3.66	7.96	3.94	5.86	4.89	2.25	0.853333	2.2	CTRL	intron_inc	5.18667	4.33333
OXSR1	HsaINT0119191	chr3:38230431-38236838	6408	chr3:38230365-38230430=38236839-38236961:+	IR	6.9	13.25	11.01	12.39	8.78	7.1	0.963333	5.49	CTRL	intron_inc	10.3867	9.42333
OXSR1	HsaINT0119197	chr3:38251472-38252327	856	chr3:38251403-38251471=38252328-38252392:+	IR	17.76	18.5	36.99	29.06	16.34	26.17	0.56	11.3	CTRL	intron_inc	24.4167	23.8567
SFMBT1	HsaINT0148651	chr3:52954412-52969100	14689	chr3:52969101-52969258=52954317-52954411:-	IR	0	7.94	5.56	1.69	5	5	0.603333	5	CTRL	intron_inc	4.5	3.89667
SFMBT1	HsaINT0148650	chr3:52905277-52906112	836	chr3:52906113-52906241=52903572-52905276:-	IR	5.24	6.43	3.08	2.7	0.93	12.42	-0.433333	9.34	CTRL	intron_inc	4.91667	5.35
CGGBP1	HsaINT0034250	chr3:88058224-88058814	591	chr3:88058815-88059048=88058019-88058223:-	IR	53.92	60	55.85	18.75	26.17	24.32	33.51	27.75	UP	intron_inc	56.59	23.08
CGGBP1	HsaINT0034251	chr3:88056000-88058018	2019	chr3:88058019-88058223=88051944-88055999:-	IR	26.97	32.3	32.71	12.34	13.62	13.68	17.4467	13.29	UP	intron_inc	30.66	13.2133
USP13	HsaINT0178550	chr3:179653394-179681877	28484	chr3:179652755-179653393=179681878-179682003:+	IR	2.56	12.2	10.45	14.29	7.14	4.76	-0.326667	11.73	CTRL	intron_inc	8.40333	8.73
USP13	HsaINT0178561	chr3:179682004-179690240	8237	chr3:179681878-179682003=179690241-179690301:+	IR	15.15	3.7	4.85	9.09	5.51	9.33	-0.0766667	5.63	CTRL	intron_inc	7.9	7.97667
USP13	HsaINT0178563	chr3:179690302-179701007	10706	chr3:179690241-179690301=179701008-179701129:+	IR	0	6.42	4.3	6.5	1.45	5.18	-0.803333	6.5	CTRL	intron_inc	3.57333	4.37667
USP13	HsaINT0178569	chr3:179730261-179730615	355	chr3:179730189-179730260=179730616-179730709:+	IR	13.02	4.83	4.06	4.11	8	9.97	-0.0566667	5.91	CTRL	intron_inc	7.30333	7.36
USP13	HsaINT0178551	chr3:179730710-179740246	9537	chr3:179730616-179730709=179740247-179740372:+	IR	3.57	3.7	8.82	9.3	3.12	1.2	0.823333	5.73	CTRL	intron_inc	5.36333	4.54
USP13	HsaINT0178552	chr3:179740373-179742196	1824	chr3:179740247-179740372=179742197-179742350:+	IR	4.23	6.87	0	5.56	6.95	1.33	-0.913333	6.95	CTRL	intron_inc	3.7	4.61333
USP13	HsaINT0178557	chr3:179757079-179761111	4033	chr3:179757052-179757078=179761112-179761255:+	IR	5.13	8.29	19.79	18.49	10.91	5.99	-0.726667	13.36	CTRL	intron_inc	11.07	11.7967
BTD	HsaINT0019049	chr3:15642058-15644315	2258	chr3:15641908-15642057=15644316-15645822:+	IR	27.27	31.03	27.54	33.33	22.86	28.89	0.253333	6.06	CTRL	intron_inc	28.6133	28.36
TADA3	HsaINT1043615	chr3:9780550-9784027	3478	chr3:9784028-9784213=9779860-9780549:-	IR	5.36	3.97	5.57	3.27	4.03	6.82	0.26	2.85	CTRL	intron_inc	4.96667	4.70667
ATP1B3	HsaINT0014699	chr3:141903749-141907166	3418	chr3:141903620-141903748=141907167-141907274:+	IR	2.14	1.83	2.36	2.06	0.79	1.81	0.556667	0.23	CTRL	intron_inc	2.11	1.55333
ATP1B3	HsaINT1004827	chr3:141907275-141913651	6377	chr3:141907167-141907274=141913652-141913836:+	IR	3.21	3.56	3.9	3.12	1.75	3.34	0.82	0.13	CTRL	intron_inc	3.55667	2.73667
ATP1B3	HsaINT1004829	chr3:141916021-141921976	5956	chr3:141915970-141916020=141921977-141922063:+	IR	7.96	6.81	8.46	5.19	9.35	10.65	-0.653333	3.84	CTRL	intron_inc	7.74333	8.39667
FAM208A	HsaINT0023933	chr3:56625007-56627036	2030	chr3:56627037-56627145=56624828-56625006:-	IR	6.12	10.6	7.28	6.4	5.41	11.44	0.25	5.32	CTRL	intron_inc	8	7.75
TBCCD1	HsaINT1043759	chr3:186558573-186563993	5421	chr3:186563994-186564372=186558417-186558572:-	IR	5	2.22	8.11	7.32	0	6.98	0.343333	5.1	CTRL	intron_inc	5.11	4.76667
CAND2	HsaINT0027252	chr3:12796789-12803487	6699	chr3:12796472-12796788=12803488-12803631:+	IR	25	15.79	21.95	1.3	4.23	1.64	18.5233	11.56	UP	intron_inc	20.9133	2.39
CAND2	HsaINT0027263	chr3:12815434-12815866	433	chr3:12815141-12815433=12815867-12816008:+	IR	0	2.63	0	1.23	2.08	1.3	-0.66	2.08	CTRL	intron_inc	0.876667	1.53667
EIF2B5	HsaINT0054932	chr3:184138076-184138165	90	chr3:184137898-184138075=184138166-184138246:+	IR	8.68	8.62	6.56	4.64	10.26	6	0.986667	3.7	CTRL	intron_inc	7.95333	6.96667
EIF2B5	HsaINT0054936	chr3:184142071-184142236	166	chr3:184141925-184142070=184142237-184142378:+	IR	1.93	3.16	0	1.68	4.63	0	-0.406667	4.63	CTRL	intron_inc	1.69667	2.10333
EIF2B5	HsaINT0054926	chr3:184143143-184143441	299	chr3:184143052-184143142=184143442-184143565:+	IR	18.6	14.66	14.86	31.06	29.03	33.06	-15.01	18.4	DOWN	intron_inc	16.04	31.05
GOLGA4	HsaINT0070473	chr3:37282273-37286013	3741	chr3:37281958-37282272=37286014-37286061:+	IR	17.05	16.43	14.89	16.89	10.63	17.94	0.97	3.05	CTRL	intron_inc	16.1233	15.1533
GOLGA4	HsaINT0070460	chr3:37319195-37321730	2536	chr3:37319063-37319194=37321731-37321886:+	IR	4.48	4.4	5.49	5.94	5.05	1.86	0.506667	1.54	CTRL	intron_inc	4.79	4.28333
GOLGA4	HsaINT0070461	chr3:37321887-37323587	1701	chr3:37321731-37321886=37323588-37327825:+	IR	5.18	7.54	3.19	4.43	7.11	1.42	0.983333	3.92	CTRL	intron_inc	5.30333	4.32
GOLGA4	HsaINT0070471	chr3:37355188-37361242	6055	chr3:37355101-37355187=37361243-37361305:+	IR	11.11	5.51	12.71	12.99	8.05	11.11	-0.94	7.48	CTRL	intron_inc	9.77667	10.7167
NT5DC2	HsaINT0116326	chr3:52528936-52529149	214	chr3:52529150-52529334=52528861-52528935:-	IR	0.42	1.77	3	1.67	1.38	1.06	0.36	1.25	CTRL	intron_inc	1.73	1.37
NT5DC2	HsaINT0116327	chr3:52528693-52528860	168	chr3:52528861-52528935=52528637-52528692:-	IR	2.7	3.3	2.31	3.61	1.33	1.95	0.473333	1.3	CTRL	intron_inc	2.77	2.29667
NT5DC2	HsaINT0116328	chr3:52528540-52528636	97	chr3:52528637-52528692=52528446-52528539:-	IR	2.62	4.23	1.5	3.07	1.98	3.68	-0.126667	2.18	CTRL	intron_inc	2.78333	2.91
NT5DC2	HsaINT0116329	chr3:52528312-52528445	134	chr3:52528446-52528539=52528183-52528311:-	IR	5.18	5.15	4.87	4.98	4.32	4.02	0.626667	0.11	CTRL	intron_inc	5.06667	4.44
NT5DC2	HsaINT0116332	chr3:52527719-52527828	110	chr3:52527829-52527931=52527617-52527718:-	IR	4.61	3.61	6.3	3.53	4.7	4.2	0.696667	1.09	CTRL	intron_inc	4.84	4.14333
NT5DC2	HsaINT0116322	chr3:52525296-52527293	1998	chr3:52527294-52527375=52525209-52525295:-	IR	1.19	1.05	2.58	2.26	0.99	3.45	-0.626667	2.4	CTRL	intron_inc	1.60667	2.23333
NT5DC2	HsaINT0116324	chr3:52524882-52524962	81	chr3:52524963-52525103=52524817-52524881:-	IR	1.82	2.25	1.83	0.62	0.62	1.85	0.936667	0.03	CTRL	intron_inc	1.96667	1.03
NT5DC2	HsaINT0116325	chr3:52524732-52524816	85	chr3:52524817-52524881=52524387-52524731:-	IR	0.46	1.65	1.58	1.31	0.81	1.47	0.0333333	1.01	CTRL	intron_inc	1.23	1.19667
CHCHD6	HsaINT0034391	chr3:126957552-126960195	2644	chr3:126957416-126957551=126960196-126960406:+	IR	6.85	2.78	3.03	6.82	0	3.7	0.713333	4.04	CTRL	intron_inc	4.22	3.50667
FSTL1	HsaINT0066400	chr3:120411984-120415922	3939	chr3:120415923-120416027=120411854-120411983:-	IR	2.13	2.42	0.92	1.58	1.59	1.48	0.273333	0.67	CTRL	intron_inc	1.82333	1.55
FSTL1	HsaINT0066401	chr3:120410985-120411853	869	chr3:120411854-120411983=120410952-120410984:-	IR	1.75	1.06	2.54	0.89	1.31	1.56	0.53	0.5	CTRL	intron_inc	1.78333	1.25333
FSTL1	HsaINT0066403	chr3:120404972-120409531	4560	chr3:120409532-120409662=120404853-120404971:-	IR	2.06	1.57	2.14	2.7	2.63	0.94	-0.166667	1.13	CTRL	intron_inc	1.92333	2.09
FSTL1	HsaINT0066404	chr3:120403355-120404852	1498	chr3:120404853-120404971=120403242-120403354:-	IR	4.52	2.89	2.44	2.1	2.24	3.23	0.76	0.79	CTRL	intron_inc	3.28333	2.52333
FSTL1	HsaINT0066398	chr3:120396997-120399882	2886	chr3:120399883-120399959=120392293-120396996:-	IR	1.85	2.61	3.83	5.21	3.36	2.27	-0.85	3.36	CTRL	intron_inc	2.76333	3.61333
IFT80	HsaINT0079213	chr3:160277671-160279192	1522	chr3:160279193-160279364=160277581-160277670:-	IR	1.81	4.67	7.06	4.78	5.88	4.61	-0.576667	4.07	CTRL	intron_inc	4.51333	5.09
DNAJC13	HsaINT0050342	chr3:132453505-132453598	94	chr3:132453298-132453504=132453599-132453694:+	IR	3.5	14.67	4.51	4.69	7.39	8.19	0.803333	4.69	CTRL	intron_inc	7.56	6.75667
DNAJC13	HsaINT0050343	chr3:132453695-132454065	371	chr3:132453599-132453694=132454066-132454157:+	IR	0	0	1.54	1.39	1.47	0.71	-0.676667	1.47	CTRL	intron_inc	0.513333	1.19
DNAJC13	HsaINT0050344	chr3:132454158-132456234	2077	chr3:132454066-132454157=132456235-132456401:+	IR	1.89	12.78	10.28	10.91	6.04	9.09	-0.363333	9.02	CTRL	intron_inc	8.31667	8.68
DNAJC13	HsaINT0050292	chr3:132456581-132456662	82	chr3:132456501-132456580=132456663-132456832:+	IR	9.68	5.25	5.88	4.13	9.28	5.26	0.713333	4.03	CTRL	intron_inc	6.93667	6.22333
DNAJC13	HsaINT0050293	chr3:132456833-132457268	436	chr3:132456663-132456832=132457269-132457368:+	IR	2.22	8.75	6.12	6.41	8.03	2.25	0.133333	5.81	CTRL	intron_inc	5.69667	5.56333
DNAJC13	HsaINT0050309	chr3:132482331-132483374	1044	chr3:132482226-132482330=132483375-132483577:+	IR	4.55	0	0	1.41	2.63	1.67	-0.386667	2.63	CTRL	intron_inc	1.51667	1.90333
DNAJC13	HsaINT0050315	chr3:132491052-132492413	1362	chr3:132490897-132491051=132492414-132492615:+	IR	11.81	5.52	6.71	5.11	12.49	3.55	0.963333	6.97	CTRL	intron_inc	8.01333	7.05
DNAJC13	HsaINT0050322	chr3:132500914-132502288	1375	chr3:132500794-132500913=132502289-132502468:+	IR	2.33	5.92	3.29	4	3.5	5.07	-0.343333	2.74	CTRL	intron_inc	3.84667	4.19
DNAJC13	HsaINT0050328	chr3:132511245-132513007	1763	chr3:132511067-132511244=132513008-132513099:+	IR	2.78	0	10.26	5.32	2.62	2.96	0.713333	5.32	CTRL	intron_inc	4.34667	3.63333
DNAJC13	HsaINT0050331	chr3:132516497-132516703	207	chr3:132516422-132516496=132516704-132516816:+	IR	10.47	14.58	3.49	13.92	9.71	2.49	0.806667	10.43	CTRL	intron_inc	9.51333	8.70667
DNAJC13	HsaINT0050335	chr3:132523200-132523539	340	chr3:132523157-132523199=132523540-132523713:+	IR	7.52	10.53	11.28	3.71	11.52	17.02	-0.973333	9.5	CTRL	intron_inc	9.77667	10.75
DNAJC13	HsaINT0050339	chr3:132528333-132530997	2665	chr3:132528189-132528332=132530998-132531097:+	IR	1.91	0	9.28	0	5.03	4.23	0.643333	5.03	CTRL	intron_inc	3.73	3.08667
ATG7	HsaINT0014097	chr3:11309062-11313303	4242	chr3:11308984-11309061=11313304-11313420:+	IR	19.35	16.67	10.71	16.36	18.64	11.11	0.206667	7.93	CTRL	intron_inc	15.5767	15.37
ATG7	HsaINT0014087	chr3:11342280-11347876	5597	chr3:11342135-11342279=11347877-11348035:+	IR	6.67	6.98	14.12	6.98	12.24	6.67	0.626667	5.57	CTRL	intron_inc	9.25667	8.63
ATG7	HsaINT0014090	chr3:11360785-11362812	2028	chr3:11360581-11360784=11362813-11362928:+	IR	2.7	10.27	5.1	6.12	5.38	6.25	0.106667	3.55	CTRL	intron_inc	6.02333	5.91667
ATG7	HsaINT0014091	chr3:11362929-11364658	1730	chr3:11362813-11362928=11364659-11364734:+	IR	6.42	7.8	6.32	5.45	3.88	8.91	0.766667	2.59	CTRL	intron_inc	6.84667	6.08
IMPDH2	HsaINT0080629	chr3:49025041-49025125	85	chr3:49025126-49025269=49024896-49025040:-	IR	1.22	0.98	1.08	0.26	0.45	0.25	0.773333	0.53	CTRL	intron_inc	1.09333	0.32
LRRFIP2	HsaINT1022183	chr3:37127681-37129062	1382	chr3:37129063-37129149=37127630-37127680:-	IR	14.77	11.36	21.28	9.8	17.34	22.54	-0.756667	11.18	CTRL	intron_inc	15.8033	16.56
LRRFIP2	HsaINT0097148	chr3:37109704-37110990	1287	chr3:37110991-37111065=37109653-37109703:-	IR	17.77	19.25	23.33	20.54	17.88	22.8	-0.29	5.03	CTRL	intron_inc	20.1167	20.4067
LRRFIP2	HsaINT1022180	chr3:37055166-37058789	3624	chr3:37058790-37058910=37055086-37055165:-	IR	4.35	8.11	10.43	7.14	9.62	5.41	0.24	5.27	CTRL	intron_inc	7.63	7.39
EIF4G1	HsaINT0055317	chr3:184322731-184322820	90	chr3:184322544-184322730=184322821-184322954:+	IR	0	0.87	1.06	0.38	1.06	1.93	-0.48	1.93	CTRL	intron_inc	0.643333	1.12333
EIF4G1	HsaINT0055318	chr3:184322955-184323082	128	chr3:184322821-184322954=184323083-184323241:+	IR	1.96	2.3	0.81	1.1	0.99	0.71	0.756667	0.29	CTRL	intron_inc	1.69	0.933333
EIF4G1	HsaINT1012416	chr3:184323594-184323779	186	chr3:184323405-184323593=184323780-184323977:+	IR	1.28	1.79	1.69	0.82	1.07	1.59	0.426667	0.31	CTRL	intron_inc	1.58667	1.16
EIF4G1	HsaINT0055312	chr3:184331607-184331727	121	chr3:184331472-184331606=184331728-184331809:+	IR	0.55	1.4	1.07	0.24	0.13	0.45	0.733333	0.1	CTRL	intron_inc	1.00667	0.273333
SH3BP5	HsaINT0149303	chr3:15256304-15256852	549	chr3:15256853-15257113=15254853-15256303:-	IR	14.89	5.43	1.65	14.9	5.61	1.65	-0.0633333	13.25	CTRL	intron_inc	7.32333	7.38667
TCAIM	HsaINT0023812	chr3:44357877-44361364	3488	chr3:44357741-44357876=44361365-44361518:+	IR	3.03	18.18	11.63	13.95	5.56	11.58	0.583333	10.92	CTRL	intron_inc	10.9467	10.3633
TCAIM	HsaINT0023815	chr3:44392978-44396399	3422	chr3:44392855-44392977=44396400-44396497:+	IR	11.09	6.67	6.9	3.37	3.53	14.81	0.983333	8.14	CTRL	intron_inc	8.22	7.23667
CRYBG3	HsaINT0041817	chr3:97880101-97881071	971	chr3:97879985-97880100=97881072-97881219:+	IR	3.85	6.67	1.64	5.88	2.7	1.59	0.663333	4.24	CTRL	intron_inc	4.05333	3.39
CRYBG3	HsaINT0041823	chr3:97896086-97898882	2797	chr3:97895959-97896085=97898883-97899025:+	IR	11.11	5.88	3.23	11.11	6.02	4.62	-0.51	7.88	CTRL	intron_inc	6.74	7.25
CRYBG3	HsaINT0041813	chr3:97933834-97936784	2951	chr3:97933694-97933833=97936785-97936908:+	IR	4	0	11.2	8.63	1.84	3.36	0.456667	8.63	CTRL	intron_inc	5.06667	4.61
CRYBG3	HsaINT1008486	chr3:97941307-97942283	977	chr3:97941148-97941306=97942284-97942443:+	IR	3.03	0	1.49	2.63	1.33	3.53	-0.99	3.53	CTRL	intron_inc	1.50667	2.49667
RRP9	HsaINT0143527	chr3:51937319-51937544	226	chr3:51937545-51937586=51937192-51937318:-	IR	14.29	4.17	5.38	4.76	8.47	8.2	0.803333	4.3	CTRL	intron_inc	7.94667	7.14333
RRP9	HsaINT0143522	chr3:51933782-51934471	690	chr3:51934472-51934551=51933708-51933781:-	IR	7.15	4.75	4.84	2.84	11.11	2.21	0.193333	6.36	CTRL	intron_inc	5.58	5.38667
GOLGB1	HsaINT0070701	chr3:121729341-121729864	524	chr3:121729865-121730017=121729188-121729340:-	IR	0	13.21	4.84	1.49	7.69	8.33	0.18	8.33	CTRL	intron_inc	6.01667	5.83667
GOLGB1	HsaINT0070706	chr3:121717140-121718387	1248	chr3:121718388-121718501=121716737-121717139:-	IR	1.89	4.15	2.21	4.19	2.74	1.08	0.08	2.3	CTRL	intron_inc	2.75	2.67
GOLGB1	HsaINT0070691	chr3:121692582-121693740	1159	chr3:121693741-121698929=121690670-121692581:-	IR	6.12	3.33	6.03	6.83	4.52	5.82	-0.563333	3.5	CTRL	intron_inc	5.16	5.72333
GOLGB1	HsaINT0070693	chr3:121677451-121681686	4236	chr3:121681687-121681865=121677285-121677450:-	IR	5.56	5.52	4.61	5.66	2.17	5.89	0.656667	1.28	CTRL	intron_inc	5.23	4.57333
PODXL2	HsaINT0128740	chr3:127668598-127669140	543	chr3:127668441-127668597=127669141-127669202:+	IR	2.04	0	1.72	1.75	2.44	0	-0.143333	2.44	CTRL	intron_inc	1.25333	1.39667
ABHD5	HsaINT0001704	chr3:43717858-43718442	585	chr3:43717671-43717857=43718443-43719049:+	IR	11.58	5.98	9.09	7.14	10.59	9.62	-0.233333	4.61	CTRL	intron_inc	8.88333	9.11667
ATP6V1A	HsaINT0015154	chr3:113784439-113784695	257	chr3:113784224-113784438=113784696-113784833:+	IR	2.93	0.67	3.14	1.17	1.81	1.37	0.796667	1.14	CTRL	intron_inc	2.24667	1.45
ATP6V1A	HsaINT0015155	chr3:113784834-113786231	1398	chr3:113784696-113784833=113786232-113786383:+	IR	2.2	2.89	3.87	2.03	2.22	2.41	0.766667	0.21	CTRL	intron_inc	2.98667	2.22
ATP6V1A	HsaINT0015157	chr3:113788876-113789731	856	chr3:113788713-113788875=113789732-113789840:+	IR	5.41	3.12	1.94	3.23	3.28	2.7	0.42	1.34	CTRL	intron_inc	3.49	3.07
ATP6V1A	HsaINT0015159	chr3:113794995-113795089	95	chr3:113794872-113794994=113795090-113795204:+	IR	0.56	0.65	0.86	1.57	2.72	0	-0.74	2.16	CTRL	intron_inc	0.69	1.43
ATP6V1A	HsaINT0015147	chr3:113795205-113795875	671	chr3:113795090-113795204=113795876-113795939:+	IR	5.26	6.54	1.11	2.59	3.78	3.61	0.976667	2.67	CTRL	intron_inc	4.30333	3.32667
ATP6V1A	HsaINT0015148	chr3:113795940-113798242	2303	chr3:113795876-113795939=113798243-113798446:+	IR	1.27	0.65	0.63	0.9	1.22	0	0.143333	0.59	CTRL	intron_inc	0.85	0.706667
ATP6V1A	HsaINT0015149	chr3:113798447-113803582	5136	chr3:113798243-113798446=113803583-113803677:+	IR	1.73	2.26	0.87	1.5	0.74	2.56	0.02	1.69	CTRL	intron_inc	1.62	1.6
ATP6V1A	HsaINT0015150	chr3:113803678-113805353	1676	chr3:113803583-113803677=113805354-113805525:+	IR	0.43	1.19	1.16	0.41	0.47	0.86	0.346667	0.43	CTRL	intron_inc	0.926667	0.58
ATP6V1A	HsaINT0015151	chr3:113805526-113809334	3809	chr3:113805354-113805525=113809335-113812056:+	IR	1.24	1.03	1.88	0.59	0.71	0.49	0.786667	0.32	CTRL	intron_inc	1.38333	0.596667
EIF2A	HsaINT0054796	chr3:150552426-150558387	5962	chr3:150552356-150552425=150558388-150558462:+	IR	2.83	1.5	3.56	1.82	1.77	5.18	-0.293333	3.68	CTRL	intron_inc	2.63	2.92333
EIF2A	HsaINT0054797	chr3:150558463-150562541	4079	chr3:150558388-150558462=150562542-150562660:+	IR	5.63	4.56	4.56	7.09	2.92	4.6	0.0466667	2.53	CTRL	intron_inc	4.91667	4.87
EIF2A	HsaINT0054798	chr3:150562661-150563514	854	chr3:150562542-150562660=150563515-150563614:+	IR	2.52	4.09	2.7	1.17	3.75	2.55	0.613333	1.23	CTRL	intron_inc	3.10333	2.49
EIF2A	HsaINT0054799	chr3:150563615-150564298	684	chr3:150563515-150563614=150564299-150564381:+	IR	1.95	2.19	2.3	3.12	4.18	1.46	-0.773333	2.23	CTRL	intron_inc	2.14667	2.92
EIF2A	HsaINT0054792	chr3:150572530-150575648	3119	chr3:150571958-150572529=150575649-150575762:+	IR	2.97	2.09	3.59	0.79	2.51	2.4	0.983333	0.42	CTRL	intron_inc	2.88333	1.9
EIF2A	HsaINT0054793	chr3:150575763-150581617	5855	chr3:150575649-150575762=150581618-150581746:+	IR	2.84	2.14	2.14	1.19	2.9	1.46	0.523333	0.76	CTRL	intron_inc	2.37333	1.85
ISY1	HsaINT0082191	chr3:129145874-129156632	10759	chr3:129156633-129156675=129145761-129145873:-	IR	6.9	3.23	9.4	5.71	7.69	7.46	-0.443333	4.46	CTRL	intron_inc	6.51	6.95333
LRCH3	HsaINT0096034	chr3:197815053-197817175	2123	chr3:197814908-197815052=197817176-197817302:+	IR	5.56	8.43	5.49	0.97	7.35	9.47	0.563333	3.98	CTRL	intron_inc	6.49333	5.93
LRCH3	HsaINT0096035	chr3:197817303-197820324	3022	chr3:197817176-197817302=197820325-197820430:+	IR	1.52	4.08	3.45	1.33	3.36	1.56	0.933333	1.84	CTRL	intron_inc	3.01667	2.08333
LRCH3	HsaINT0096039	chr3:197830864-197832196	1333	chr3:197830770-197830863=197832197-197832317:+	IR	13.4	6.85	7.06	11.81	14.49	3.45	-0.813333	7.64	CTRL	intron_inc	9.10333	9.91667
LRCH3	HsaINT0096031	chr3:197865472-197866111	640	chr3:197865423-197865471=197866112-197866219:+	IR	0	16.56	12.67	8.12	10.04	11.09	-0.00666667	11.09	CTRL	intron_inc	9.74333	9.75
ACAA1	HsaINT0001947	chr3:38132006-38133951	1946	chr3:38133952-38134009=38131926-38132005:-	IR	15.38	8.2	13.27	8.33	14.29	17.07	-0.946667	8.87	CTRL	intron_inc	12.2833	13.23
ACAA1	HsaINT0001952	chr3:38123123-38125564	2442	chr3:38125565-38125710=38122710-38123122:-	IR	6.27	14.74	10.77	7.89	9.76	12.2	0.643333	5.93	CTRL	intron_inc	10.5933	9.95
RHOA-IT1	HsaINT1029311	chr3:49365225-49366569	1345	chr3:49366570-49367006=49365145-49365224:-	IR	100	100	100	100	100	100	0	0	CTRL	intron_inc	100	100
MAP4	HsaINT0099285	chr3:47928351-47977864	49514	chr3:47977865-47977933=47928228-47928350:-	IR	3.45	2.44	3.7	5.26	2.45	0.85	0.343333	2.82	CTRL	intron_inc	3.19667	2.85333
MAP4	HsaINT0099286	chr3:47921879-47928227	6349	chr3:47928228-47928350=47921765-47921878:-	IR	0.75	0	0.56	0.79	1.2	1.03	-0.57	1.2	CTRL	intron_inc	0.436667	1.00667
MAP4	HsaINT0099287	chr3:47918842-47921764	2923	chr3:47921765-47921878=47918719-47918841:-	IR	1.82	2.54	2.53	1.59	1.42	1.86	0.673333	0.04	CTRL	intron_inc	2.29667	1.62333
MAP4	HsaINT0099290	chr3:47877524-47914816	37293	chr3:47914817-47914939=47877417-47877523:-	IR	9.63	7.6	5.23	7.29	8.88	7.59	-0.433333	3.65	CTRL	intron_inc	7.48667	7.92
MAP4	HsaINT0099276	chr3:47871287-47871916	630	chr3:47871917-47872100=47871227-47871286:-	IR	2.35	3.07	2.24	0.86	1.45	2.81	0.846667	0.57	CTRL	intron_inc	2.55333	1.70667
MAP4	HsaINT0099277	chr3:47871106-47871226	121	chr3:47871227-47871286=47870813-47871105:-	IR	2.78	3.04	1.11	3.96	1.04	1.85	0.0266667	2.85	CTRL	intron_inc	2.31	2.28333
MAP4	HsaINT0099278	chr3:47869328-47870812	1485	chr3:47870813-47871105=47869214-47869327:-	IR	6.91	4.65	3.12	5.89	4.27	4.72	-0.0666667	2.77	CTRL	intron_inc	4.89333	4.96
MAP4	HsaINT0099280	chr3:47857513-47867245	9733	chr3:47867246-47867338=47857431-47857512:-	IR	4.23	3.51	7.35	3.61	5.7	4.17	0.536667	2.19	CTRL	intron_inc	5.03	4.49333
MAP4	HsaINT0099281	chr3:47855361-47857430	2070	chr3:47857431-47857512=47855248-47855360:-	IR	3.18	1.31	1.15	4.41	1.24	1.93	-0.646667	3.26	CTRL	intron_inc	1.88	2.52667
COPB2	HsaINT0040031	chr3:139375615-139378040	2426	chr3:139378041-139378189=139375468-139375614:-	IR	2.73	1.65	1.51	1.25	1.74	1.25	0.55	0.23	CTRL	intron_inc	1.96333	1.41333
COPB2	HsaINT0040033	chr3:139373809-139374488	680	chr3:139374489-139374588=139373666-139373808:-	IR	3.92	9.8	6.94	5.19	6.52	6.63	0.773333	2.71	CTRL	intron_inc	6.88667	6.11333
COPB2	HsaINT0040016	chr3:139369545-139371722	2178	chr3:139371723-139371833=139369456-139369544:-	IR	5.45	3.66	6.85	4.71	5.47	3.7	0.693333	1.81	CTRL	intron_inc	5.32	4.62667
COPB2	HsaINT0040017	chr3:139369368-139369455	88	chr3:139369456-139369544=139369261-139369367:-	IR	2.14	2.14	2.59	1.59	3.09	0.82	0.456667	0.95	CTRL	intron_inc	2.29	1.83333
COPB2	HsaINT0040018	chr3:139368289-139369260	972	chr3:139369261-139369367=139368145-139368288:-	IR	1.46	2.87	4.46	1.96	3.16	0.87	0.933333	1.7	CTRL	intron_inc	2.93	1.99667
COPB2	HsaINT0040019	chr3:139367146-139368144	999	chr3:139368145-139368288=139367015-139367145:-	IR	2.61	3.03	2.79	2.27	2.43	1.95	0.593333	0.18	CTRL	intron_inc	2.81	2.21667
COPB2	HsaINT0040022	chr3:139361296-139362406	1111	chr3:139362407-139362517=139361081-139361295:-	IR	1.72	3.02	3.42	1.41	3.61	1.1	0.68	1.89	CTRL	intron_inc	2.72	2.04
COPB2	HsaINT0040024	chr3:139359179-139359269	91	chr3:139359270-139359362=139358998-139359178:-	IR	1.95	4.43	7.16	3.29	3	5.55	0.566667	3.6	CTRL	intron_inc	4.51333	3.94667
COPB2	HsaINT0040027	chr3:139358272-139358743	472	chr3:139358744-139358812=139358200-139358271:-	IR	6.14	3.7	3.19	2.78	4.44	3.7	0.703333	1.25	CTRL	intron_inc	4.34333	3.64
TKT	HsaINT0167410	chr3:53242243-53255835	13593	chr3:53255836-53256031=53242125-53242242:-	IR	1.24	2.35	2.14	2.05	1.32	1.53	0.276667	0.81	CTRL	intron_inc	1.91	1.63333
TKT	HsaINT0167415	chr3:53241246-53242124	879	chr3:53242125-53242242=53241132-53241245:-	IR	1.04	0.96	1.22	1.39	1.17	1.09	-0.143333	0.43	CTRL	intron_inc	1.07333	1.21667
TKT	HsaINT0167416	chr3:53240349-53241131	783	chr3:53241132-53241245=53240251-53240348:-	IR	1.72	1.71	1.93	1.43	0.8	0.99	0.713333	0.28	CTRL	intron_inc	1.78667	1.07333
TKT	HsaINT0167417	chr3:53235175-53240250	5076	chr3:53240251-53240348=53234983-53235174:-	IR	1.38	2.11	1.93	2.05	1.56	1.47	0.113333	0.67	CTRL	intron_inc	1.80667	1.69333
TKT	HsaINT0167418	chr3:53233275-53234982	1708	chr3:53234983-53235174=53233156-53233274:-	IR	1.3	1.45	1.36	1.17	1.46	1.69	-0.07	0.39	CTRL	intron_inc	1.37	1.44
TKT	HsaINT0167419	chr3:53231551-53233155	1605	chr3:53233156-53233274=53231357-53231550:-	IR	4.36	1.82	2.32	1.84	2.19	3.11	0.453333	1.29	CTRL	intron_inc	2.83333	2.38
TKT	HsaINT0167420	chr3:53230622-53231356	735	chr3:53231357-53231550=53230457-53230621:-	IR	0.7	0.37	0.47	0.58	0.77	0.5	-0.103333	0.4	CTRL	intron_inc	0.513333	0.616667
TKT	HsaINT0167421	chr3:53229437-53230456	1020	chr3:53230457-53230621=53229280-53229436:-	IR	0.48	0.56	0.51	0.46	0.08	0.33	0.226667	0.02	CTRL	intron_inc	0.516667	0.29
TKT	HsaINT0167422	chr3:53229138-53229279	142	chr3:53229280-53229436=53229007-53229137:-	IR	0.17	0.29	0.44	0.19	0.44	0.21	0.02	0.27	CTRL	intron_inc	0.3	0.28
TKT	HsaINT0167411	chr3:53228360-53229006	647	chr3:53229007-53229137=53228276-53228359:-	IR	1.58	0.68	1.38	0.96	0.68	0.71	0.43	0.28	CTRL	intron_inc	1.21333	0.783333
TKT	HsaINT0167412	chr3:53228150-53228275	126	chr3:53228276-53228359=53228056-53228149:-	IR	0.68	0.58	1.2	0.23	0.87	0.61	0.25	0.29	CTRL	intron_inc	0.82	0.57
TKT	HsaINT0167413	chr3:53226879-53228055	1177	chr3:53228056-53228149=53226756-53226878:-	IR	1.2	0.21	1.14	0.52	0.23	0.67	0.376667	0.46	CTRL	intron_inc	0.85	0.473333
TKT	HsaINT0167414	chr3:53225932-53226755	824	chr3:53226756-53226878=53224707-53225931:-	IR	0.42	0.75	1.01	0.89	0.33	0.29	0.223333	0.47	CTRL	intron_inc	0.726667	0.503333
CLDND1	HsaINT0036093	chr3:98521443-98522848	1406	chr3:98522849-98523043=98521133-98521442:-	IR	28.06	28.07	27.8	6.21	11.95	7.41	19.4533	15.85	UP	intron_inc	27.9767	8.52333
WDR48	HsaINT0182213	chr3:39077214-39078136	923	chr3:39077139-39077213=39078137-39078239:+	IR	10.91	11.58	11.86	8.45	16.36	8.15	0.463333	5.45	CTRL	intron_inc	11.45	10.9867
SUSD5	HsaINT0162059	chr3:33154034-33174885	20852	chr3:33174886-33175074=33150042-33154033:-	IR	2.7	3.03	0	0	4	2.04	-0.103333	4	CTRL	intron_inc	1.91	2.01333
POC1A	HsaINT1027489	chr3:52151101-52154354	3254	chr3:52154355-52154412=52151016-52151100:-	IR	51.72	60.87	60.78	23.4	41.46	33.33	25.06	10.26	UP	intron_inc	57.79	32.73
POC1A	HsaINT0128680	chr3:52122478-52125112	2635	chr3:52125113-52125181=52122379-52122477:-	IR	9.66	14.81	17.53	12.5	18.92	10.43	0.05	9.26	CTRL	intron_inc	14	13.95
PAK2	HsaINT0119775	chr3:196803165-196805351	2187	chr3:196803017-196803164=196805352-196805383:+	IR	1.27	1.6	5.21	3.27	3.45	2.69	-0.443333	2.18	CTRL	intron_inc	2.69333	3.13667
PAK2	HsaINT0119777	chr3:196806687-196807781	1095	chr3:196806579-196806686=196807782-196807914:+	IR	2.56	5.56	5.19	2.17	3.7	8.77	-0.443333	6.21	CTRL	intron_inc	4.43667	4.88
PAK2	HsaINT0119772	chr3:196827334-196828318	985	chr3:196827196-196827333=196828319-196832647:+	IR	2.52	2.8	2.73	2.13	1.45	1.5	0.99	0.39	CTRL	intron_inc	2.68333	1.69333
NMD3	HsaINT0114132	chr3:161221410-161221993	584	chr3:161221290-161221409=161221994-161222057:+	IR	28.58	29.94	23.71	16.81	6.82	12.08	15.5067	6.9	UP	intron_inc	27.41	11.9033
NMD3	HsaINT0114141	chr3:161227344-161233398	6055	chr3:161227247-161227343=161233399-161233479:+	IR	4.05	3.96	5.34	3.23	7.78	3.06	-0.24	3.82	CTRL	intron_inc	4.45	4.69
NMD3	HsaINT0114133	chr3:161241164-161242507	1344	chr3:161241046-161241163=161242508-161242653:+	IR	4.5	2.97	3.9	3.52	3.12	2.47	0.753333	0.55	CTRL	intron_inc	3.79	3.03667
POLR2H	HsaINT0129298	chr3:184365050-184365132	83	chr3:184364966-184365049=184365133-184365226:+	IR	8.7	6.98	6.74	9.45	9.88	5.31	-0.74	3.14	CTRL	intron_inc	7.47333	8.21333
TOMM70	HsaINT0170831	chr3:100386345-100386804	460	chr3:100386805-100386978=100386218-100386344:-	IR	1.37	2.61	1.74	1.92	1.89	3.68	-0.59	2.31	CTRL	intron_inc	1.90667	2.49667
TOMM70	HsaINT0170832	chr3:100384589-100386217	1629	chr3:100386218-100386344=100384479-100384588:-	IR	1.72	2.46	1.18	1.5	2.08	3.6	-0.606667	2.42	CTRL	intron_inc	1.78667	2.39333
TOMM70	HsaINT0170836	chr3:100373646-100375017	1372	chr3:100375018-100375152=100373538-100373645:-	IR	4.91	2.82	4.13	2.79	3.54	2.55	0.993333	0.72	CTRL	intron_inc	3.95333	2.96
TOMM70	HsaINT0170838	chr3:100369136-100372605	3470	chr3:100372606-100372722=100369038-100369135:-	IR	7.95	3.63	6.07	6.02	8.84	3.05	-0.0866667	5.21	CTRL	intron_inc	5.88333	5.97
TOMM70	HsaINT0170829	chr3:100368167-100369037	871	chr3:100369038-100369135=100368044-100368166:-	IR	1.16	2.63	2.2	3.27	1.36	1.4	-0.0133333	2.11	CTRL	intron_inc	1.99667	2.01
EPHA6	HsaINT0057024	chr3:96987994-97226263	238270	chr3:96987330-96987993=97226264-97226419:+	IR	18.52	25.93	26.83	37.5	20.69	16	-0.97	18.98	CTRL	intron_inc	23.76	24.73
LRRC34	HsaINT0096805	chr3:169800755-169804052	3298	chr3:169804053-169804181=169800659-169800754:-	IR	7.69	17.65	24.53	11.69	18.16	18.03	0.663333	10.47	CTRL	intron_inc	16.6233	15.96
RPSA	HsaINT1040611	chr3:39406765-39407620	856	chr3:39406689-39406764=39407621-39407786:+	IR	1.24	1.56	1.33	0.92	0.82	0.96	0.476667	0.28	CTRL	intron_inc	1.37667	0.9
RPSA	HsaINT1040612	chr3:39407787-39408605	819	chr3:39407621-39407786=39408606-39408724:+	IR	1.56	1.59	1.48	1.2	1.16	1.39	0.293333	0.09	CTRL	intron_inc	1.54333	1.25
RPSA	HsaINT1040613	chr3:39408725-39410753	2029	chr3:39408606-39408724=39410754-39410999:+	IR	0.98	0.96	0.96	0.67	0.59	0.59	0.35	0.29	CTRL	intron_inc	0.966667	0.616667
RPSA	HsaINT1040614	chr3:39411000-39411648	649	chr3:39410754-39410999=39411649-39411777:+	IR	0.92	1.03	0.79	0.57	0.5	0.54	0.376667	0.22	CTRL	intron_inc	0.913333	0.536667
RPSA	HsaINT1040615	chr3:39411778-39411895	118	chr3:39411649-39411777=39411896-39412061:+	IR	0.39	0.4	0.28	0.25	0.31	0.27	0.08	0.03	CTRL	intron_inc	0.356667	0.276667
RPSA	HsaINT1040616	chr3:39412062-39412273	212	chr3:39411896-39412061=39412274-39412542:+	IR	0.56	0.6	0.66	0.54	0.43	0.44	0.136667	0.02	CTRL	intron_inc	0.606667	0.47
WWTR1	HsaINT0183469	chr3:149527970-149542334	14365	chr3:149542335-149542537=149527836-149527969:-	IR	9.09	1.59	8	8.7	3.23	5	0.583333	7.11	CTRL	intron_inc	6.22667	5.64333
CNOT10	HsaINT0037240	chr3:32685483-32703867	18385	chr3:32685145-32685482=32703868-32703962:+	IR	24.17	21.3	23.54	5.94	3.58	3.48	18.67	15.36	UP	intron_inc	23.0033	4.33333
CNOT10	HsaINT0037252	chr3:32708821-32713226	4406	chr3:32708670-32708820=32713227-32713369:+	IR	3.08	8.78	3	3.35	4.13	8.58	-0.4	5.58	CTRL	intron_inc	4.95333	5.35333
CNOT10	HsaINT0037253	chr3:32713370-32716224	2855	chr3:32713227-32713369=32716225-32716311:+	IR	8.15	5.99	9.98	5.99	6.05	10.3	0.593333	4.31	CTRL	intron_inc	8.04	7.44667
CNOT10	HsaINT0037255	chr3:32717238-32720113	2876	chr3:32717154-32717237=32720114-32720231:+	IR	5.43	5.95	8.93	8.11	5.45	6.5	0.0833333	2.68	CTRL	intron_inc	6.77	6.68667
CNOT10	HsaINT0037257	chr3:32725600-32727667	2068	chr3:32725450-32725599=32727668-32727870:+	IR	1.43	3.88	3.26	3.63	3.29	4.46	-0.936667	3.03	CTRL	intron_inc	2.85667	3.79333
CNOT10	HsaINT0037243	chr3:32734977-32737409	2433	chr3:32734800-32734976=32737410-32737490:+	IR	11.68	10.67	12.77	13.38	13.68	8.9	-0.28	3.01	CTRL	intron_inc	11.7067	11.9867
CNOT10	HsaINT0037246	chr3:32762864-32764454	1591	chr3:32762733-32762863=32764455-32764490:+	IR	12.63	15.11	17.21	10.94	27.73	7.93	-0.55	15.1	CTRL	intron_inc	14.9833	15.5333
CNOT10	HsaINT0037248	chr3:32764810-32769886	5077	chr3:32764682-32764809=32769887-32769962:+	IR	14.68	14.33	17.23	14.24	17.39	13.27	0.446667	3.06	CTRL	intron_inc	15.4133	14.9667
CNOT10	HsaINT0037249	chr3:32769963-32773456	3494	chr3:32769887-32769962=32773457-32773875:+	IR	8.91	8.11	9.38	6.62	12.67	5.07	0.68	4.56	CTRL	intron_inc	8.8	8.12
ZNF654	HsaINT1047607	chr3:88141049-88141644	596	chr3:88139112-88141048=88141645-88144664:+	IR	9.49	16.07	13.24	9.43	20.75	9.09	-0.156667	11.26	CTRL	intron_inc	12.9333	13.09
B4GALT4	HsaINT0016263	chr3:119224246-119226808	2563	chr3:119226809-119227041=119224058-119224245:-	IR	9.49	4.31	7.41	5.25	6.82	9.59	-0.15	5.28	CTRL	intron_inc	7.07	7.22
B4GALT4	HsaINT0016264	chr3:119218773-119224057	5285	chr3:119224058-119224245=119218650-119218772:-	IR	15.51	9.46	19.29	24.32	9.26	9.46	0.406667	14.86	CTRL	intron_inc	14.7533	14.3467
C3orf52	HsaINT0023905	chr3:112113146-112116641	3496	chr3:112112964-112113145=112116642-112118210:+	IR	5.26	12.2	12.82	8.33	12.33	7.94	0.56	7.07	CTRL	intron_inc	10.0933	9.53333
MRPL47	HsaINT0105203	chr3:179598772-179601729	2958	chr3:179601730-179601790=179598675-179598771:-	IR	1.65	4.04	1.44	3.54	0.51	0.73	0.783333	2.1	CTRL	intron_inc	2.37667	1.59333
EMC3	HsaINT0168284	chr3:9973710-9974383	674	chr3:9974384-9974488=9973628-9973709:-	IR	1.37	6.66	3.78	4.05	4.89	0	0.956667	3.52	CTRL	intron_inc	3.93667	2.98
TRPC1	HsaINT0172955	chr3:142781030-142784703	3674	chr3:142780834-142781029=142784704-142785040:+	IR	13.99	14.86	21.55	19.72	16.32	16.59	-0.743333	5.73	CTRL	intron_inc	16.8	17.5433
TRPC1	HsaINT0172957	chr3:142791159-142792823	1665	chr3:142791019-142791158=142792824-142792967:+	IR	13.15	11.12	14.17	14.15	10.67	13.31	0.103333	3.03	CTRL	intron_inc	12.8133	12.71
TRPC1	HsaINT0172950	chr3:142804179-142804435	257	chr3:142803977-142804178=142804436-142804630:+	IR	0	5.88	10.84	5.15	9.09	0	0.826667	9.09	CTRL	intron_inc	5.57333	4.74667
TRPC1	HsaINT0172951	chr3:142804631-142806007	1377	chr3:142804436-142804630=142806008-142807888:+	IR	7.54	7	6.91	9.26	8.46	5.43	-0.566667	2.35	CTRL	intron_inc	7.15	7.71667
OGG1	HsaINT0118092	chr3:9751950-9754703	2754	chr3:9751770-9751949=9754704-9754885:+	IR	29.03	20	34.21	11.76	2.94	11.43	19.0367	8.24	UP	intron_inc	27.7467	8.71
SLC25A20	HsaINT0151707	chr3:48892073-48898689	6617	chr3:48898690-48898993=48891980-48892072:-	IR	4.76	5.88	4.17	6.25	2.33	6.25	-0.00666667	2.08	CTRL	intron_inc	4.93667	4.94333
SLC25A20	HsaINT0151709	chr3:48879449-48883996	4548	chr3:48883997-48884124=48879358-48879448:-	IR	6.67	0	5.13	1.3	5.45	3.57	0.493333	5.45	CTRL	intron_inc	3.93333	3.44
RUBCN	HsaINT0085657	chr3:197704702-197705091	390	chr3:197705092-197705175=197704542-197704701:-	IR	0	0	0	0	0	0	0	0	CTRL	intron_inc	0	0
SHISA5	HsaINT0149662	chr3:48469844-48479176	9333	chr3:48479177-48479257=48469728-48469843:-	IR	14.29	28.89	28	0	3.57	2.13	21.8267	10.72	UP	intron_inc	23.7267	1.9
SNRK	HsaINT1042563	chr3:43289790-43299753	9964	chr3:43289740-43289789=43299754-43299815:+	IR	69.39	52.22	60.78	14.63	14.63	12.19	46.98	37.59	UP	intron_inc	60.7967	13.8167
SNRK	HsaINT0155967	chr3:43303793-43332168	28376	chr3:43303098-43303792=43332169-43332310:+	IR	16.83	27.26	17.16	12.33	23.81	23.94	0.39	7.11	CTRL	intron_inc	20.4167	20.0267
SNRK	HsaINT0155970	chr3:43343479-43347338	3860	chr3:43343344-43343478=43347339-43348838:+	IR	10.53	3.23	5.08	5.71	6.12	5.13	0.626667	2.89	CTRL	intron_inc	6.28	5.65333
RARB	HsaINT0137523	chr3:25428889-25461192	32304	chr3:25428311-25428888=25461193-25461341:+	IR	9.38	15	8.16	11.39	11.63	7.53	0.663333	3.47	CTRL	intron_inc	10.8467	10.1833
RARB	HsaINT0137524	chr3:25461342-25501181	39840	chr3:25461193-25461341=25501182-25501323:+	IR	10.71	0	5.45	9.09	3.45	1.08	0.846667	9.09	CTRL	intron_inc	5.38667	4.54
RARB	HsaINT0137525	chr3:25501324-25569757	68434	chr3:25501182-25501323=25569758-25569918:+	IR	3.7	8.57	19.23	11.58	11.11	8.11	0.233333	7.88	CTRL	intron_inc	10.5	10.2667
RARB	HsaINT0137526	chr3:25569919-25580545	10627	chr3:25569758-25569918=25580546-25580722:+	IR	8.11	0	8.64	7.69	3.12	4.44	0.5	7.69	CTRL	intron_inc	5.58333	5.08333
RARB	HsaINT0137528	chr3:25593708-25594519	812	chr3:25593503-25593707=25594520-25594678:+	IR	10.53	13.04	5.41	13.79	11.11	1.69	0.796667	8.38	CTRL	intron_inc	9.66	8.86333
AMOTL2	HsaINT0007687	chr3:134371495-134374341	2847	chr3:134374342-134374594=134370700-134371494:-	IR	29.58	27.27	28.79	13.04	8.33	6.25	19.34	14.23	UP	intron_inc	28.5467	9.20667
AMOTL2	HsaINT0007694	chr3:134358720-134359282	563	chr3:134359283-134359503=134358540-134358719:-	IR	9.22	9.88	8.65	13.33	9.09	5.45	-0.04	4.68	CTRL	intron_inc	9.25	9.29
PRKCI	HsaINT1028017	chr3:170263430-170267914	4485	chr3:170263379-170263429=170267915-170268000:+	IR	1.72	5.56	3.95	8.41	2.63	3.11	-0.973333	6.69	CTRL	intron_inc	3.74333	4.71667
PRKCI	HsaINT1028020	chr3:170280404-170281165	762	chr3:170280227-170280403=170281166-170281263:+	IR	4.09	4.43	6.77	7.32	3	2.62	0.783333	3.23	CTRL	intron_inc	5.09667	4.31333
ACTR8	HsaINT0003330	chr3:53877388-53877646	259	chr3:53877647-53877751=53877214-53877387:-	IR	4.33	6.39	4.26	3.24	3.77	5.59	0.793333	1.33	CTRL	intron_inc	4.99333	4.2
ACTR8	HsaINT0003331	chr3:53876714-53877213	500	chr3:53877214-53877387=53876620-53876713:-	IR	3.7	4.55	6.22	5.39	6.57	2.33	0.06	2.87	CTRL	intron_inc	4.82333	4.76333
ACTR8	HsaINT0003332	chr3:53876081-53876619	539	chr3:53876620-53876713=53875948-53876080:-	IR	5.19	9.68	3.57	6.78	6.19	5.15	0.106667	3.21	CTRL	intron_inc	6.14667	6.04
ACTR8	HsaINT0003334	chr3:53873128-53874210	1083	chr3:53874211-53874364=53873032-53873127:-	IR	7.91	6.41	7.05	6.92	6.85	7.25	0.116667	0.84	CTRL	intron_inc	7.12333	7.00667
TFDP2	HsaINT1044095	chr3:142093128-142101734	8607	chr3:142101735-142101841=142093061-142093127:-	IR	14.29	9.52	4.44	9.26	8.11	11.1	-0.0733333	6.66	CTRL	intron_inc	9.41667	9.49
TFDP2	HsaINT0166144	chr3:141993586-141995019	1434	chr3:141995020-141995141=141993538-141993585:-	IR	17.55	6.5	8.27	11.08	11.47	8.06	0.57	4.97	CTRL	intron_inc	10.7733	10.2033
DENND6A	HsaINT0059572	chr3:57672439-57692781	20343	chr3:57692782-57693089=57672400-57672438:-	IR	34.08	53.43	41.36	13.28	21.81	16.4	25.7933	12.27	UP	intron_inc	42.9567	17.1633
DENND6A	HsaINT0059589	chr3:57657736-57659117	1382	chr3:57659118-57659180=57657680-57657735:-	IR	3.92	7.93	9.39	10.84	6.97	3.01	0.14	6.92	CTRL	intron_inc	7.08	6.94
DENND6A	HsaINT0059573	chr3:57645757-57646315	559	chr3:57646316-57646438=57645661-57645756:-	IR	5.48	6.27	8.16	7.33	4.95	4.71	0.973333	1.85	CTRL	intron_inc	6.63667	5.66333
DENND6A	HsaINT0059579	chr3:57630825-57630924	100	chr3:57630925-57630978=57630715-57630824:-	IR	3.9	3.09	3.33	4.4	2.19	4.11	-0.126667	1.31	CTRL	intron_inc	3.44	3.56667
DENND6A	HsaINT0059580	chr3:57630524-57630714	191	chr3:57630715-57630824=57630421-57630523:-	IR	3.3	4.92	7.34	5.88	6.35	2.9	0.143333	3.05	CTRL	intron_inc	5.18667	5.04333
DENND6A	HsaINT0059581	chr3:57628886-57630420	1535	chr3:57630421-57630523=57628811-57628885:-	IR	6.49	10.84	7.46	7.69	9.86	6.93	0.103333	3.37	CTRL	intron_inc	8.26333	8.16
SEC22A	HsaINT0146739	chr3:123223723-123225102	1380	chr3:123223559-123223722=123225103-123225297:+	IR	8.06	2.56	6.04	4.9	7.37	2.74	0.55	4.81	CTRL	intron_inc	5.55333	5.00333
RUVBL1	HsaINT0144098	chr3:128113021-128119327	6307	chr3:128119328-128119414=128112888-128113020:-	IR	2.52	2.22	2.71	4.83	1.92	1.9	-0.4	2.61	CTRL	intron_inc	2.48333	2.88333
RUVBL1	HsaINT0144099	chr3:128104925-128112887	7963	chr3:128112888-128113020=128104773-128104924:-	IR	2.58	3.32	3.31	3.38	2.13	2.49	0.403333	0.8	CTRL	intron_inc	3.07	2.66667
RUVBL1	HsaINT1040740	chr3:128101649-128104772	3124	chr3:128104773-128104924=128101559-128101648:-	IR	4.13	0.93	2.62	3.29	0.83	1.97	0.53	2.36	CTRL	intron_inc	2.56	2.03
RUVBL1	HsaINT0144105	chr3:128082575-128087705	5131	chr3:128087706-128087808=128082483-128082574:-	IR	5.07	6.04	4.78	3.87	5.73	4.81	0.493333	0.95	CTRL	intron_inc	5.29667	4.80333
RBM6	HsaINT0138642	chr3:50054396-50057727	3332	chr3:50054335-50054395=50057728-50058003:+	IR	7.22	2.9	3.27	3.14	1.83	7.38	0.346667	4.48	CTRL	intron_inc	4.46333	4.11667
MLF1	HsaINT1023145	chr3:158571348-158592433	21086	chr3:158571163-158571347=158592434-158592581:+	IR	30.16	28.21	22.14	13.27	12.82	7.69	15.5767	8.87	UP	intron_inc	26.8367	11.26
MLF1	HsaINT0103375	chr3:158598209-158600013	1805	chr3:158598080-158598208=158600014-158600173:+	IR	2.36	2.1	3.28	3.55	0	1.2	0.996667	1.45	CTRL	intron_inc	2.58	1.58333
MLF1	HsaINT0103377	chr3:158602940-158605096	2157	chr3:158602807-158602939=158605097-158606460:+	IR	3.36	0.67	1.18	0.81	1.77	2.24	0.13	1.57	CTRL	intron_inc	1.73667	1.60667
STAG1	HsaINT0160153	chr3:136500297-136502627	2331	chr3:136502628-136502779=136500223-136500296:-	IR	4.08	5.64	5.32	6.53	5.92	2.44	0.05	2.45	CTRL	intron_inc	5.01333	4.96333
STAG1	HsaINT0160126	chr3:136452148-136464880	12733	chr3:136464881-136464988=136452033-136452147:-	IR	11.73	6.2	4.84	5.77	6.74	11.47	-0.403333	6.63	CTRL	intron_inc	7.59	7.99333
STAG1	HsaINT0160145	chr3:136341552-136343831	2280	chr3:136343832-136344006=136341441-136341551:-	IR	5	5.07	4.17	1.85	5.79	4.82	0.593333	1.62	CTRL	intron_inc	4.74667	4.15333
STAG1	HsaINT0160147	chr3:136338451-136340490	2040	chr3:136340491-136340605=136338370-136338450:-	IR	8.11	12.58	9.33	14.53	6.08	8.54	0.29	6.42	CTRL	intron_inc	10.0067	9.71667
HLTF	HsaINT0076500	chr3:149060859-149063430	2572	chr3:149063431-149063524=149060779-149060858:-	IR	9.12	12.66	7.16	10.31	8.69	11	-0.353333	3.84	CTRL	intron_inc	9.64667	10
HLTF	HsaINT0076505	chr3:149049002-149050231	1230	chr3:149050232-149050375=149048863-149049001:-	IR	3.86	4	3.11	3.62	3.16	4.45	-0.0866667	1.34	CTRL	intron_inc	3.65667	3.74333
HLTF	HsaINT0076507	chr3:149046260-149048027	1768	chr3:149048028-149048163=149046080-149046259:-	IR	3.12	2.93	3.18	3.82	2.87	1.44	0.366667	0.89	CTRL	intron_inc	3.07667	2.71
HLTF	HsaINT0076515	chr3:149032373-149034917	2545	chr3:149034918-149034998=149032201-149032372:-	IR	1.15	4.13	4.15	3.01	2.29	3.79	0.113333	2.64	CTRL	intron_inc	3.14333	3.03
HLTF	HsaINT0076516	chr3:149031361-149032200	840	chr3:149032201-149032372=149030995-149031360:-	IR	98.95	100	97.95	96.53	100	98.82	0.516667	2.05	CTRL	intron_inc	98.9667	98.45
ZDHHC3	HsaINT0185245	chr3:44959461-44975932	16472	chr3:44975933-44976182=44959131-44959460:-	IR	18.64	25	15.94	3.45	0	0.92	18.4033	12.49	UP	intron_inc	19.86	1.45667
CCDC174	HsaINT0023778	chr3:14655630-14658870	3241	chr3:14655529-14655629=14658871-14658929:+	IR	20.01	16.79	15.22	16.05	24.44	8.81	0.906667	9.22	CTRL	intron_inc	17.34	16.4333
PLS1	HsaINT0127780	chr3:142676290-142678031	1742	chr3:142676157-142676289=142678032-142678113:+	IR	0	0	4.76	0.92	0	3.3	0.18	3.3	CTRL	intron_inc	1.58667	1.40667
PLS1	HsaINT0127776	chr3:142711626-142711871	246	chr3:142711501-142711625=142711872-142713664:+	IR	0	2.04	2.13	0	3.21	3.07	-0.703333	3.21	CTRL	intron_inc	1.39	2.09333
TFG	HsaINT1044101	chr3:100709722-100713642	3921	chr3:100709425-100709721=100713643-100713869:+	IR	24.21	17.69	18.68	7.42	5.15	2.42	15.1967	10.27	UP	intron_inc	20.1933	4.99667
TFG	HsaINT1044102	chr3:100732673-100736575	3903	chr3:100732508-100732672=100736576-100736716:+	IR	5.92	9.3	9.38	6.73	9.21	8.02	0.213333	3.29	CTRL	intron_inc	8.2	7.98667
MBD4	HsaINT0100382	chr3:129437309-129437719	411	chr3:129437720-129437950=129436443-129437308:-	IR	20	13.4	13.12	21.67	13.51	8.86	0.826667	8.55	CTRL	intron_inc	15.5067	14.68
NSUN3	HsaINT1025394	chr3:94063139-94064436	1298	chr3:94062916-94063138=94064437-94064546:+	IR	28.81	35.14	44.83	17.46	17.07	15.38	19.6233	11.35	UP	intron_inc	36.26	16.6367
NSUN3	HsaINT0116202	chr3:94094295-94095032	738	chr3:94094140-94094294=94095033-94095154:+	IR	12.04	13.11	12.07	10.11	12.7	12.63	0.593333	0.66	CTRL	intron_inc	12.4067	11.8133
NSUN3	HsaINT0116203	chr3:94095155-94126210	31056	chr3:94095033-94095154=94126211-94128545:+	IR	8.57	4.35	4.55	10.77	1.69	3.03	0.66	6.42	CTRL	intron_inc	5.82333	5.16333
BRPF1	HsaINT0018689	chr3:9732139-9734130	1992	chr3:9731745-9732138=9734131-9734739:+	IR	33.94	31.25	33.33	6.25	20	13.04	19.7433	11.25	UP	intron_inc	32.84	13.0967
ARPC4	HsaINT0012738	chr3:9800297-9801660	1364	chr3:9800185-9800296=9801661-9801756:+	IR	4	2.88	4.73	6.53	2.06	4.23	-0.403333	3.65	CTRL	intron_inc	3.87	4.27333
ARPC4	HsaINT0012739	chr3:9801757-9803842	2086	chr3:9801661-9801756=9803843-9804013:+	IR	4.35	2.86	4.11	5.3	2.52	0.78	0.906667	2.44	CTRL	intron_inc	3.77333	2.86667
ARPC4	HsaINT0012740	chr3:9804014-9806209	2196	chr3:9803843-9804013=9806210-9807726:+	IR	9.39	12.28	15.82	12.3	13.61	14.06	-0.826667	4.67	CTRL	intron_inc	12.4967	13.3233
QARS	HsaINT0135706	chr3:49098990-49099109	120	chr3:49099110-49099253=49098885-49098989:-	IR	1.8	0.83	1.28	0.38	0.99	0.37	0.723333	0.16	CTRL	intron_inc	1.30333	0.58
RP11-717D12.1	HsaINT1037672	chr3:47601810-47603344	1535	chr3:47603345-47604677=47601715-47601809:-	IR	99.47	99.02	99.09	99.57	99.4	99.26	-0.216667	0.55	CTRL	intron_inc	99.1933	99.41
ALCAM	HsaINT0006683	chr3:105524509-105532001	7493	chr3:105524289-105524508=105532002-105532066:+	IR	13.33	13.51	8.57	17.12	14.29	6.38	-0.793333	8.55	CTRL	intron_inc	11.8033	12.5967
ALCAM	HsaINT0006689	chr3:105545336-105547148	1813	chr3:105545223-105545335=105547149-105547284:+	IR	2.27	6.25	4.65	3.23	5.13	3.82	0.33	2.86	CTRL	intron_inc	4.39	4.06
ALCAM	HsaINT0006680	chr3:105552586-105571851	19266	chr3:105552468-105552585=105571852-105571964:+	IR	12.82	37.5	16.42	5.81	7.22	5.34	16.1233	5.6	UP	intron_inc	22.2467	6.12333
CRELD1	HsaINT0041387	chr3:9934613-9934834	222	chr3:9933840-9934612=9934835-9934917:+	IR	30.23	33.33	17.65	0	10.34	9.09	20.5933	7.31	UP	intron_inc	27.07	6.47667
SNX4	HsaINT0156449	chr3:125498195-125504622	6428	chr3:125504623-125504744=125498059-125498194:-	IR	8.42	3.56	7.78	5.2	2.78	9.23	0.85	5.67	CTRL	intron_inc	6.58667	5.73667
SNX4	HsaINT0156451	chr3:125497389-125497833	445	chr3:125497834-125497983=125497341-125497388:-	IR	0	3.93	3.55	4.5	0.85	1.96	0.0566667	4.5	CTRL	intron_inc	2.49333	2.43667
SNX4	HsaINT0156452	chr3:125489464-125497340	7877	chr3:125497341-125497388=125489408-125489463:-	IR	8.96	4.14	18.49	15.75	9.95	8.52	-0.876667	11.61	CTRL	intron_inc	10.53	11.4067
SNX4	HsaINT0156455	chr3:125469520-125476694	7175	chr3:125476695-125476756=125469454-125469519:-	IR	8.43	6.8	20.71	8	13.32	13.39	0.41	6.59	CTRL	intron_inc	11.98	11.57
KBTBD8	HsaINT0084181	chr3:66999192-67003194	4003	chr3:66998981-66999191=67003195-67004309:+	IR	20	9.33	18.52	14.29	18.75	16.67	-0.62	9.42	CTRL	intron_inc	15.95	16.57
BHLHE40	HsaINT0017621	chr3:4980032-4980300	269	chr3:4979962-4980031=4980301-4980408:+	IR	22.81	15.56	12.87	14.44	19.51	15.79	0.5	6.64	CTRL	intron_inc	17.08	16.58
BHLHE40	HsaINT0017623	chr3:4981516-4982835	1320	chr3:4981392-4981515=4982836-4985323:+	IR	5.88	5.62	5.75	5.88	7.12	6.62	-0.79	1.5	CTRL	intron_inc	5.75	6.54
ANO10	HsaINT0009337	chr3:43605864-43621908	16045	chr3:43621909-43622068=43605714-43605863:-	IR	0	6.25	6.38	0	9.8	0	0.943333	9.8	CTRL	intron_inc	4.21	3.26667
ANO10	HsaINT1003822	chr3:43600582-43605713	5132	chr3:43605714-43605863=43600384-43600581:-	IR	6.38	2.56	1.3	2.7	5.26	5.26	-0.993333	3.96	CTRL	intron_inc	3.41333	4.40667
ANO10	HsaINT0009347	chr3:43561403-43565652	4250	chr3:43565653-43565727=43561220-43561402:-	IR	1.44	1.49	2.35	1.15	1.23	1.53	0.456667	0.09	CTRL	intron_inc	1.76	1.30333
DOCK3	HsaINT0051144	chr3:51075441-51089242	13802	chr3:51075356-51075440=51089243-51089284:+	IR	2.86	8.11	12.68	6.67	9.8	7.69	-0.17	6.94	CTRL	intron_inc	7.88333	8.05333
DOCK3	HsaINT0051099	chr3:51208863-51214121	5259	chr3:51208774-51208862=51214122-51214247:+	IR	10.01	0	2.95	5.51	6.23	1.5	-0.0933333	6.23	CTRL	intron_inc	4.32	4.41333
DOCK3	HsaINT0051103	chr3:51228089-51228660	572	chr3:51227982-51228088=51228661-51228832:+	IR	6.78	1.69	5	1.18	7.33	6.79	-0.61	5.64	CTRL	intron_inc	4.49	5.1
DOCK3	HsaINT0051105	chr3:51229610-51236344	6735	chr3:51229512-51229609=51236345-51236428:+	IR	5.18	2.43	4.1	6.94	7.65	0	-0.96	5.22	CTRL	intron_inc	3.90333	4.86333
DOCK3	HsaINT0051125	chr3:51339029-51341236	2208	chr3:51338935-51339028=51341237-51341385:+	IR	2.25	0	14.55	7.14	4.76	3.45	0.483333	7.14	CTRL	intron_inc	5.6	5.11667
DOCK3	HsaINT0051131	chr3:51356256-51356406	151	chr3:51356089-51356255=51356407-51356493:+	IR	6.67	11.41	8.48	5.68	6.79	12.83	0.42	6.16	CTRL	intron_inc	8.85333	8.43333
DOCK3	HsaINT0051136	chr3:51360633-51361858	1226	chr3:51360511-51360632=51361859-51361997:+	IR	10.08	16.47	11.74	10.62	14.09	15.39	-0.603333	5.31	CTRL	intron_inc	12.7633	13.3667
CAMK1	HsaINT0026977	chr3:9761758-9762913	1156	chr3:9762914-9763052=9761631-9761757:-	IR	1.66	1.72	2.67	3.5	2.28	1.14	-0.29	1.84	CTRL	intron_inc	2.01667	2.30667
CAMK1	HsaINT0026978	chr3:9761537-9761630	94	chr3:9761631-9761757=9761461-9761536:-	IR	5.88	2.38	3.52	2.98	6.03	5.27	-0.833333	3.65	CTRL	intron_inc	3.92667	4.76
CAMK1	HsaINT0026981	chr3:9759576-9759671	96	chr3:9759672-9759750=9759488-9759575:-	IR	3.03	1.54	3.82	2.65	0.79	5.56	-0.203333	4.02	CTRL	intron_inc	2.79667	3
CAMK1	HsaINT0026973	chr3:9757847-9759487	1641	chr3:9759488-9759575=9757729-9757846:-	IR	3.77	5.05	8.57	9.55	2.5	2.44	0.966667	5.78	CTRL	intron_inc	5.79667	4.83
EPHA3	HsaINT0056977	chr3:89210521-89340915	130395	chr3:89209860-89210520=89340916-89341071:+	IR	0	11.76	17.95	8.2	10.64	8.77	0.7	10.64	CTRL	intron_inc	9.90333	9.20333
EPHA3	HsaINT0056973	chr3:89449375-89450176	802	chr3:89449225-89449374=89450177-89450370:+	IR	3.23	9.51	10.08	3.04	7.61	14.08	-0.636667	10.85	CTRL	intron_inc	7.60667	8.24333
PRKAR2A	HsaINT0131890	chr3:48773109-48782985	9877	chr3:48782986-48783092=48772955-48773108:-	IR	2.73	3.18	3.56	1.4	3.29	3.48	0.433333	0.75	CTRL	intron_inc	3.15667	2.72333
PRKAR2A	HsaINT0131891	chr3:48765350-48772954	7605	chr3:48772955-48773108=48765248-48765349:-	IR	2.46	3.41	2.6	2.48	2.54	3.38	0.0233333	0.92	CTRL	intron_inc	2.82333	2.8
PRKAR2A	HsaINT0131892	chr3:48765079-48765247	169	chr3:48765248-48765349=48765004-48765078:-	IR	6.11	1.52	1.24	3.71	0.67	1.72	0.923333	2.47	CTRL	intron_inc	2.95667	2.03333
PRKAR2A	HsaINT0131893	chr3:48756445-48765003	8559	chr3:48765004-48765078=48756379-48756444:-	IR	1.67	6.67	5.84	5.61	5.28	4.46	-0.39	3.94	CTRL	intron_inc	4.72667	5.11667
RHOA	HsaINT0140465	chr3:49375592-49411819	36228	chr3:49411820-49412202=49375434-49375591:-	IR	1.82	1.85	2.13	0.84	1.49	0.92	0.85	0.33	CTRL	intron_inc	1.93333	1.08333
RHOA	HsaINT0140466	chr3:49368549-49375433	6885	chr3:49375434-49375591=49368428-49368548:-	IR	0.38	0.72	0.54	0.6	0.42	1.02	-0.133333	0.64	CTRL	intron_inc	0.546667	0.68
RHOA	HsaINT0140467	chr3:49362627-49368427	5801	chr3:49368428-49368548=49362496-49362626:-	IR	0.74	0.72	0.74	0.6	0.46	0.62	0.173333	0.1	CTRL	intron_inc	0.733333	0.56
ZNF35	HsaINT0186992	chr3:44651260-44652556	1297	chr3:44650941-44651259=44652557-44652701:+	IR	12.24	7.14	7.35	9.8	10.2	8.11	-0.46	3.06	CTRL	intron_inc	8.91	9.37
NDUFB5	HsaINT0111953	chr3:179615060-179615982	923	chr3:179614971-179615059=179615983-179616049:+	IR	5.49	1.03	4.44	4.29	3.7	0.8	0.723333	3.26	CTRL	intron_inc	3.65333	2.93
NDUFB5	HsaINT0111954	chr3:179616050-179616982	933	chr3:179615983-179616049=179616983-179617044:+	IR	3.84	2.51	2.85	3.63	2.9	3.42	-0.25	1.12	CTRL	intron_inc	3.06667	3.31667
NDUFB5	HsaINT0111956	chr3:179618522-179623919	5398	chr3:179618415-179618521=179623920-179624497:+	IR	1.49	2.52	2.73	0.98	1.84	2.44	0.493333	0.95	CTRL	intron_inc	2.24667	1.75333
THOC7	HsaINT0166860	chr3:63838063-63838371	309	chr3:63838372-63838499=63837976-63838062:-	IR	1.05	1.27	1.53	1.83	2.09	1.01	-0.36	1.04	CTRL	intron_inc	1.28333	1.64333
THOC7	HsaINT0166863	chr3:63835224-63835323	100	chr3:63835324-63835390=63835154-63835223:-	IR	3.17	2.08	5.77	1.89	5.8	4.96	-0.543333	3.72	CTRL	intron_inc	3.67333	4.21667
THOC7	HsaINT0166864	chr3:63834200-63835153	954	chr3:63835154-63835223=63833870-63834199:-	IR	0.55	1.86	0.64	2.84	1.12	1.77	-0.893333	2.29	CTRL	intron_inc	1.01667	1.91
SLC25A36	HsaINT0151837	chr3:140963228-140970926	7699	chr3:140963127-140963227=140970927-140970993:+	IR	52.38	57.3	53.11	67.06	83.08	68	-18.45	30.7	DOWN	intron_inc	54.2633	72.7133
TRMT10C	HsaINT0139843	chr3:101562004-101564769	2766	chr3:101561862-101562003=101564770-101566446:+	IR	5.21	7	6.71	4.86	4.46	7.23	0.79	2.02	CTRL	intron_inc	6.30667	5.51667
GYG1	HsaINT0073832	chr3:148994278-148996301	2024	chr3:148994142-148994277=148996302-148996476:+	IR	0.8	2.13	2.79	1.54	1.17	2.43	0.193333	1.63	CTRL	intron_inc	1.90667	1.71333
GYG1	HsaINT1015166	chr3:148996477-148996741	265	chr3:148996302-148996476=148996742-148996904:+	IR	2.27	2.07	1.26	2.68	3.16	2.3	-0.846667	1.9	CTRL	intron_inc	1.86667	2.71333
GYG1	HsaINT0073834	chr3:148996905-149009275	12371	chr3:148996742-148996904=149009276-149009402:+	IR	3.74	2.77	3.67	3.82	3.14	3.39	-0.0566667	1.05	CTRL	intron_inc	3.39333	3.45
GYG1	HsaINT0073835	chr3:149009403-149024052	14650	chr3:149009276-149009402=149024053-149024272:+	IR	2.62	4.05	3.08	2.67	3.7	1.55	0.61	1.08	CTRL	intron_inc	3.25	2.64
GYG1	HsaINT1015168	chr3:149026503-149026759	257	chr3:149026452-149026502=149026760-149027632:+	IR	3.14	1.22	1.05	0	1.71	0.88	0.94	0.66	CTRL	intron_inc	1.80333	0.863333
EEFSEC	HsaINT0054160	chr3:128153824-128246835	93012	chr3:128153454-128153823=128246836-128247043:+	IR	44.44	37.78	40	22.86	27.66	16.05	18.55	10.12	UP	intron_inc	40.74	22.19
EEFSEC	HsaINT0054161	chr3:128247044-128262127	15084	chr3:128246836-128247043=128262128-128262224:+	IR	2.56	4	10.64	6.12	2.86	7.89	0.11	5.33	CTRL	intron_inc	5.73333	5.62333
EEFSEC	HsaINT0054165	chr3:128358374-128408068	49695	chr3:128358217-128358373=128408069-128408646:+	IR	5.45	11.11	3.3	4.42	11.3	6.54	-0.8	8	CTRL	intron_inc	6.62	7.42
NDUFB4	HsaINT1024695	chr3:120601258-120602207	950	chr3:120601111-120601257=120602208-120602500:+	IR	3.93	3.75	3.8	6.23	2.05	3.93	-0.243333	2.48	CTRL	intron_inc	3.82667	4.07
RPL15	HsaINT1040367	chr3:23918032-23918439	408	chr3:23917850-23918031=23918440-23918576:+	IR	0.66	0.6	0.58	0.35	0.47	0.32	0.233333	0.11	CTRL	intron_inc	0.613333	0.38
RPL15	HsaINT1040368	chr3:23918577-23919195	619	chr3:23918440-23918576=23919196-23920977:+	IR	1.05	0.96	0.84	0.22	0.38	0.2	0.683333	0.46	CTRL	intron_inc	0.95	0.266667
RPN1	HsaINT0142796	chr3:128638106-128644918	6813	chr3:128644919-128644983=128637799-128638105:-	IR	2.89	1.77	1.84	2.27	0.74	1.1	0.796667	0.5	CTRL	intron_inc	2.16667	1.37
RPN1	HsaINT0142797	chr3:128632158-128637798	5641	chr3:128637799-128638105=128631948-128632157:-	IR	0.31	1.39	0.82	0.99	1.18	1.14	-0.263333	0.87	CTRL	intron_inc	0.84	1.10333
RPN1	HsaINT0142798	chr3:128630144-128631947	1804	chr3:128631948-128632157=128629951-128630143:-	IR	1.05	0.91	0.76	0.59	0.67	1.01	0.15	0.25	CTRL	intron_inc	0.906667	0.756667
RPN1	HsaINT0142799	chr3:128626833-128629950	3118	chr3:128629951-128630143=128626733-128626832:-	IR	1.11	1.05	0.87	1.75	0.89	0.92	-0.176667	0.88	CTRL	intron_inc	1.01	1.18667
RPN1	HsaINT0142800	chr3:128626013-128626732	720	chr3:128626733-128626832=128625874-128626012:-	IR	0.95	0.51	1.12	0.2	0.86	1.15	0.123333	0.64	CTRL	intron_inc	0.86	0.736667
RPN1	HsaINT0142801	chr3:128625654-128625873	220	chr3:128625874-128626012=128625534-128625653:-	IR	1	1.64	0.92	1.5	0.99	0.92	0.05	0.58	CTRL	intron_inc	1.18667	1.13667
RPN1	HsaINT0142802	chr3:128622410-128625533	3124	chr3:128625534-128625653=128622164-128622409:-	IR	1.31	1.22	0.93	0.7	0.66	0.9	0.4	0.03	CTRL	intron_inc	1.15333	0.753333
RPN1	HsaINT0142803	chr3:128620594-128622163	1570	chr3:128622164-128622409=128619970-128620593:-	IR	1.49	1.35	1.72	0.76	0.44	0.64	0.906667	0.59	CTRL	intron_inc	1.52	0.613333
CDV3	HsaINT0032880	chr3:133574285-133575038	754	chr3:133573730-133574284=133575039-133575115:+	IR	25	30.34	15.03	6.67	6	8.75	16.3167	6.28	UP	intron_inc	23.4567	7.14
CDV3	HsaINT0032882	chr3:133584151-133586562	2412	chr3:133584002-133584150=133586563-133586722:+	IR	4.67	2.15	3.44	2.2	2.47	4.03	0.52	1.88	CTRL	intron_inc	3.42	2.9
CCDC12	HsaINT0028863	chr3:46923669-46925455	1787	chr3:46925456-46925535=46923607-46923668:-	IR	19.15	32.82	34	11.43	10.08	11.13	17.7767	7.72	UP	intron_inc	28.6567	10.88
MCM2	HsaINT0100762	chr3:127598473-127599317	845	chr3:127598223-127598472=127599318-127599547:+	IR	22.76	27.13	22.37	2.83	4.13	5.2	20.0333	17.17	UP	intron_inc	24.0867	4.05333
MCM2	HsaINT0100771	chr3:127605157-127606117	961	chr3:127604896-127605156=127606118-127606337:+	IR	1.52	2.61	0.92	0.59	1.5	0.61	0.783333	0.58	CTRL	intron_inc	1.68333	0.9
MCM2	HsaINT0100776	chr3:127615956-127616867	912	chr3:127615862-127615955=127616868-127617118:+	IR	2.2	1.45	2.44	1.98	2.42	0.56	0.376667	0.97	CTRL	intron_inc	2.03	1.65333
MCM2	HsaINT0100763	chr3:127617119-127617278	160	chr3:127616868-127617118=127617279-127617405:+	IR	1.8	2.43	1.93	0.95	1.11	1.3	0.933333	0.5	CTRL	intron_inc	2.05333	1.12
CMTM7	HsaINT1007904	chr3:32449553-32452391	2839	chr3:32449454-32449552=32452392-32452473:+	IR	9.68	19.15	17.14	15.94	8.47	21.52	0.0133333	11.84	CTRL	intron_inc	15.3233	15.31
SEC22C	HsaINT0146749	chr3:42561297-42563522	2226	chr3:42563523-42563686=42561117-42561296:-	IR	2.52	7.07	6.6	6.54	4.82	4.88	-0.0166667	4.02	CTRL	intron_inc	5.39667	5.41333
TEX264	HsaINT0165996	chr3:51671289-51674270	2982	chr3:51671232-51671288=51674271-51674562:+	IR	58.62	49.25	51.61	15	17.24	19.15	36.03	30.1	UP	intron_inc	53.16	17.13
FAM131A	HsaINT0059807	chr3:184341818-184342065	248	chr3:184341724-184341817=184342066-184342248:+	IR	33.33	84	71.43	27.27	17.95	8	45.18	6.06	UP	intron_inc	62.92	17.74
CEP97	HsaINT0033937	chr3:101728938-101731839	2902	chr3:101728836-101728937=101731840-101731953:+	IR	7.94	11.27	14.43	13.79	10.48	8.33	0.346667	5.85	CTRL	intron_inc	11.2133	10.8667
CEP97	HsaINT0033938	chr3:101731954-101732487	534	chr3:101731840-101731953=101732488-101732654:+	IR	3.57	11.28	5.21	3.64	9.43	4.67	0.773333	5.86	CTRL	intron_inc	6.68667	5.91333
CEP97	HsaINT0033939	chr3:101732655-101755429	22775	chr3:101732488-101732654=101755430-101755594:+	IR	8.8	8.97	6.38	12.12	6.93	6.67	-0.523333	5.74	CTRL	intron_inc	8.05	8.57333
RBM5	HsaINT0138598	chr3:50089030-50090381	1352	chr3:50088908-50089029=50090382-50090451:+	IR	36.66	28.67	42.15	8.25	11.56	14.39	24.4267	14.28	UP	intron_inc	35.8267	11.4
RBM5	HsaINT0138609	chr3:50090452-50092042	1591	chr3:50090382-50090451=50092043-50092208:+	IR	34.44	37.56	37.67	18.49	10.37	16.27	21.5133	15.95	UP	intron_inc	36.5567	15.0433
RBM5	HsaINT0138617	chr3:50100052-50100531	480	chr3:50099982-50100051=50100532-50100605:+	IR	46.64	53.33	56.38	65.86	71.63	64.85	-15.33	24.99	DOWN	intron_inc	52.1167	67.4467
RBM5	HsaINT0138604	chr3:50109689-50110378	690	chr3:50109603-50109688=50110379-50110463:+	IR	22.81	19.79	21.73	20.43	23.26	19.57	0.356667	3.47	CTRL	intron_inc	21.4433	21.0867
RBM5	HsaINT0138610	chr3:50114252-50115427	1176	chr3:50114180-50114251=50115428-50115607:+	IR	21.35	23.61	18.9	3.78	5.26	6.74	16.0267	12.16	UP	intron_inc	21.2867	5.26
RBM5	HsaINT0138611	chr3:50115608-50115905	298	chr3:50115428-50115607=50115906-50115980:+	IR	24.86	24.7	19.36	5.72	2.2	5.67	18.4433	13.64	UP	intron_inc	22.9733	4.53
RBM5	HsaINT0138612	chr3:50115981-50117073	1093	chr3:50115906-50115980=50117074-50117171:+	IR	35.4	24	32.14	7.03	5.34	9.3	23.29	14.7	UP	intron_inc	30.5133	7.22333
RBM5	HsaINT0138613	chr3:50117172-50117249	78	chr3:50117074-50117171=50117250-50117379:+	IR	52.68	38.71	42.07	17.67	18.82	13.75	27.74	19.89	UP	intron_inc	44.4867	16.7467
DNAJC19	HsaINT1011644	chr3:180988097-180988177	81	chr3:180988178-180988229=180988023-180988096:-	IR	6.31	3.08	7.9	4.24	8.91	2.96	0.393333	5.83	CTRL	intron_inc	5.76333	5.37
DNAJC19	HsaINT1011645	chr3:180987023-180988022	1000	chr3:180988023-180988096=180986943-180987022:-	IR	10.64	9.43	15.45	12.64	14.73	6.54	0.536667	5.3	CTRL	intron_inc	11.84	11.3033
DNAJC19	HsaINT1011646	chr3:180985997-180986942	946	chr3:180986943-180987022=180985926-180985996:-	IR	7.94	10.59	10	14.29	7.81	4.84	0.53	6.35	CTRL	intron_inc	9.51	8.98
SKIL	HsaINT0150414	chr3:170381342-170384532	3191	chr3:170381244-170381341=170384533-170384765:+	IR	3.75	3.65	4.62	5.15	3.12	5.75	-0.666667	2.1	CTRL	intron_inc	4.00667	4.67333
SKIL	HsaINT1041639	chr3:170384766-170390222	5457	chr3:170384533-170384765=170390223-170390464:+	IR	5.41	3.65	6.66	2.56	6.57	6.93	-0.113333	3.28	CTRL	intron_inc	5.24	5.35333
SKIL	HsaINT0150416	chr3:170391261-170392258	998	chr3:170391036-170391260=170392259-170396835:+	IR	5.21	11.79	8.36	4.7	9.49	8.7	0.823333	4.28	CTRL	intron_inc	8.45333	7.63
SEC61A1	HsaINT0146957	chr3:128055582-128055672	91	chr3:128055516-128055581=128055673-128055751:+	IR	3.27	2.34	2.06	2.73	0.58	1.91	0.816667	0.67	CTRL	intron_inc	2.55667	1.74
SEC61A1	HsaINT0146958	chr3:128055752-128056708	957	chr3:128055673-128055751=128056709-128056840:+	IR	1.64	3.79	2.93	2.54	2.69	2.97	0.0533333	1.33	CTRL	intron_inc	2.78667	2.73333
SEC61A1	HsaINT0146960	chr3:128060212-128060507	296	chr3:128060102-128060211=128060508-128060661:+	IR	3.87	2.97	1.79	2.19	2.24	3.23	0.323333	1.44	CTRL	intron_inc	2.87667	2.55333
SEC61A1	HsaINT0146961	chr3:128060662-128064876	4215	chr3:128060508-128060661=128064877-128065037:+	IR	5.52	5.71	6.36	4.63	4.67	5.88	0.803333	0.36	CTRL	intron_inc	5.86333	5.06
TFRC	HsaINT0166253	chr3:196071499-196072002	504	chr3:196072003-196072152=196071396-196071498:-	IR	2.46	3.7	1.89	1.85	2.66	3.52	0.00666667	1.63	CTRL	intron_inc	2.68333	2.67667
TFRC	HsaINT0166255	chr3:196068131-196069454	1324	chr3:196069455-196069568=196068032-196068130:-	IR	3.11	3.35	7.44	6.56	2.75	3.23	0.453333	3.45	CTRL	intron_inc	4.63333	4.18
TFRC	HsaINT0166244	chr3:196060248-196062581	2334	chr3:196062582-196062645=196060180-196060247:-	IR	4.71	2.53	5.56	1.94	4.8	4.31	0.583333	2.27	CTRL	intron_inc	4.26667	3.68333
TFRC	HsaINT0166246	chr3:196058366-196058573	208	chr3:196058574-196058632=196058284-196058365:-	IR	3.6	2.68	3.6	2.16	1.26	3.49	0.99	0.81	CTRL	intron_inc	3.29333	2.30333
DALRD3	HsaINT0044877	chr3:49017357-49017433	77	chr3:49017434-49017513=49017228-49017356:-	IR	25	39.39	19.3	10.64	12.28	9.09	17.2267	7.02	UP	intron_inc	27.8967	10.67
VGLL4	HsaINT0180173	chr3:11565020-11601832	36813	chr3:11601833-11602022=11564797-11565019:-	IR	8.82	4.76	9.2	8.11	12.5	3.7	-0.51	7.74	CTRL	intron_inc	7.59333	8.10333
ZBTB47	HsaINT0184666	chr3:42663942-42664236	295	chr3:42663797-42663941=42664237-42665854:+	IR	9.6	12.01	14.48	12.49	15.1	8.12	0.126667	5.5	CTRL	intron_inc	12.03	11.9033
LRIG1	HsaINT0096119	chr3:66407492-66410128	2637	chr3:66410129-66410272=66407348-66407491:-	IR	1.8	9.95	6.74	4.08	9.3	6.26	-0.383333	7.5	CTRL	intron_inc	6.16333	6.54667
LRIG1	HsaINT0096111	chr3:66381632-66382272	641	chr3:66382273-66382398=66381479-66381631:-	IR	3.85	4.35	10.84	9.86	4.17	4.42	0.196667	6.01	CTRL	intron_inc	6.34667	6.15
CMC1	HsaINT0036869	chr3:28241813-28263290	21478	chr3:28241584-28241812=28263291-28263380:+	IR	47.37	52.38	65.22	24.21	12.77	20	35.9967	23.16	UP	intron_inc	54.99	18.9933
LAMB2	HsaINT0090411	chr3:49124926-49125005	80	chr3:49125006-49125169=49124701-49124925:-	IR	1.03	1.05	2.95	0.85	0.88	3.96	-0.22	2.93	CTRL	intron_inc	1.67667	1.89667
LAMB2	HsaINT0090422	chr3:49121593-49121683	91	chr3:49121684-49121860=49121433-49121592:-	IR	2.47	0	0	0	1.52	0	0.316667	1.52	CTRL	intron_inc	0.823333	0.506667
TMEM42	HsaINT0169111	chr3:44864344-44865039	696	chr3:44864197-44864343=44865040-44865670:+	IR	38.27	44	40.19	13.33	20	17.07	24.02	18.27	UP	intron_inc	40.82	16.8
PBRM1	HsaINT0120847	chr3:52662277-52668497	6221	chr3:52668498-52668645=52662133-52662276:-	IR	1.52	0.33	2.51	2.69	2.47	1.49	-0.763333	2.36	CTRL	intron_inc	1.45333	2.21667
PBRM1	HsaINT0120848	chr3:52658316-52662132	3817	chr3:52662133-52662276=52658199-52658315:-	IR	2.7	2.91	2.54	2.29	1.18	5.13	-0.15	2.59	CTRL	intron_inc	2.71667	2.86667
PBRM1	HsaINT0120850	chr3:52648443-52651741	3299	chr3:52651742-52651810=52648344-52648442:-	IR	2.29	2.97	3.89	5.89	2.84	1.38	-0.32	3.6	CTRL	intron_inc	3.05	3.37
PBRM1	HsaINT0120851	chr3:52644790-52648343	3554	chr3:52648344-52648442=52644704-52644789:-	IR	3.63	5.43	7.09	5.73	6.98	6.25	-0.936667	3.35	CTRL	intron_inc	5.38333	6.32
PBRM1	HsaINT0120829	chr3:52629036-52634601	5566	chr3:52634602-52634815=52628894-52629035:-	IR	1.59	8.31	4.01	2.66	6.95	3.28	0.34	5.36	CTRL	intron_inc	4.63667	4.29667
PBRM1	HsaINT0120832	chr3:52615457-52617261	1805	chr3:52617262-52617538=52615351-52615456:-	IR	4.94	4.84	5.81	6.75	5.14	3.15	0.183333	1.91	CTRL	intron_inc	5.19667	5.01333
PBRM1	HsaINT0120837	chr3:52586689-52587352	664	chr3:52587353-52587510=52586425-52586688:-	IR	2.33	4.97	7.5	4.16	6.88	3.92	-0.0533333	4.55	CTRL	intron_inc	4.93333	4.98667
PBRM1	HsaINT0120839	chr3:52576699-52579053	2355	chr3:52579054-52579199=52576541-52576698:-	IR	3.94	2.01	4.14	3.9	3.13	2.93	0.0433333	1.89	CTRL	intron_inc	3.36333	3.32
PBRM1	HsaINT0120840	chr3:52564234-52576540	12307	chr3:52576541-52576698=52564050-52564233:-	IR	2.58	2.25	1.2	2.18	2.36	2.34	-0.283333	1.16	CTRL	intron_inc	2.01	2.29333
PBRM1	HsaINT0120841	chr3:52563494-52564049	556	chr3:52564050-52564233=52563283-52563493:-	IR	2.94	3.24	1.91	2.41	3.8	1.75	0.0433333	1.89	CTRL	intron_inc	2.69667	2.65333
PBRM1	HsaINT0120843	chr3:52550818-52554723	3906	chr3:52554724-52554879=52550747-52550817:-	IR	7.08	8.81	10.86	8.97	7.04	12.37	-0.543333	5.29	CTRL	intron_inc	8.91667	9.46
PBRM1	HsaINT0120845	chr3:52548236-52550420	2185	chr3:52550421-52550637=52545352-52548235:-	IR	2.25	0.69	1.34	0.97	1.54	0	0.59	0.85	CTRL	intron_inc	1.42667	0.836667
PDE12	HsaINT0121889	chr3:57557688-57559309	1622	chr3:57556277-57557687=57559310-57559388:+	IR	3.48	1.91	4.26	0.68	3.77	2.82	0.793333	1.86	CTRL	intron_inc	3.21667	2.42333
FLNB	HsaINT0064846	chr3:58077295-58078716	1422	chr3:58077046-58077294=58078717-58078814:+	IR	0.69	1.39	0.33	1.13	1.07	0.47	-0.0866667	0.8	CTRL	intron_inc	0.803333	0.89
FLNB	HsaINT0064875	chr3:58096219-58097814	1596	chr3:58096141-58096218=58097815-58097977:+	IR	6.09	1.91	1.42	3.35	3.68	1.25	0.38	2.26	CTRL	intron_inc	3.14	2.76
FLNB	HsaINT0064878	chr3:58102341-58103958	1618	chr3:58102203-58102340=58103959-58104085:+	IR	1.32	0.87	5.02	3.1	1.9	1.03	0.393333	2.23	CTRL	intron_inc	2.40333	2.01
FLNB	HsaINT0064840	chr3:58109323-58109575	253	chr3:58109179-58109322=58109576-58109699:+	IR	3.01	0	1.23	1.7	0.37	0.63	0.513333	1.7	CTRL	intron_inc	1.41333	0.9
FLNB	HsaINT0064842	chr3:58110171-58111790	1620	chr3:58110010-58110170=58111791-58111881:+	IR	10.82	6.72	5.91	7.77	8.72	8.39	-0.476667	2.81	CTRL	intron_inc	7.81667	8.29333
FLNB	HsaINT0064843	chr3:58111882-58112148	267	chr3:58111791-58111881=58112149-58112318:+	IR	17.32	5.76	7.07	7.04	11.39	9.84	0.626667	5.63	CTRL	intron_inc	10.05	9.42333
FLNB	HsaINT0064854	chr3:58134773-58135978	1206	chr3:58134616-58134772=58135979-58136168:+	IR	3.02	3.67	3.1	3.16	3	2.04	0.53	0.14	CTRL	intron_inc	3.26333	2.73333
FLNB	HsaINT0064857	chr3:58141930-58142649	720	chr3:58141858-58141929=58142650-58142752:+	IR	4.13	8.24	7.59	6.28	6.71	7.9	-0.31	3.77	CTRL	intron_inc	6.65333	6.96333
FLNB	HsaINT0064864	chr3:58150003-58150104	102	chr3:58149850-58150002=58150105-58150227:+	IR	1.35	2.24	0.76	0	0.35	1.89	0.703333	1.13	CTRL	intron_inc	1.45	0.746667
FLNB	HsaINT0064865	chr3:58150228-58153374	3147	chr3:58150105-58150227=58153375-58153641:+	IR	3.36	4.38	3.74	2.05	4.49	2.26	0.893333	1.13	CTRL	intron_inc	3.82667	2.93333
FLNB	HsaINT0064871	chr3:58163331-58168439	5109	chr3:58163154-58163330=58168440-58168658:+	IR	1.91	4.85	5.72	2.55	5.69	2.77	0.49	3.78	CTRL	intron_inc	4.16	3.67
FLNB	HsaINT0064872	chr3:58168659-58169589	931	chr3:58168440-58168658=58169590-58169793:+	IR	0.51	2.74	2.43	0.72	0.4	1.64	0.973333	1.13	CTRL	intron_inc	1.89333	0.92
PHC3	HsaINT0123826	chr3:170172713-170178772	6060	chr3:170178773-170178938=170172557-170172712:-	IR	12.05	10.11	9.61	11.32	8.49	11.71	0.0833333	2.1	CTRL	intron_inc	10.59	10.5067
PHC3	HsaINT0123832	chr3:170122745-170128683	5939	chr3:170128684-170129552=170122591-170122744:-	IR	20.53	14.77	18.46	17.54	21.44	12	0.926667	6.67	CTRL	intron_inc	17.92	16.9933
PHC3	HsaINT0123823	chr3:170102935-170106831	3897	chr3:170106832-170106946=170102802-170102934:-	IR	6.87	6.56	10.76	7.78	6.66	6.78	0.99	1.22	CTRL	intron_inc	8.06333	7.07333
PHC3	HsaINT0123825	chr3:170097385-170102478	5094	chr3:170102479-170102710=170087584-170097384:-	IR	6.59	8.57	9.03	10.53	3.85	6.98	0.943333	3.94	CTRL	intron_inc	8.06333	7.12
DCAF1	HsaINT1010640	chr3:51463228-51466802	3575	chr3:51466803-51466876=51463114-51463227:-	IR	3.9	4.11	4.78	6.48	2.07	3.12	0.373333	2.58	CTRL	intron_inc	4.26333	3.89
DCAF1	HsaINT0180363	chr3:51433265-51440969	7705	chr3:51440970-51441071=51433106-51433264:-	IR	8.04	3.95	5.39	4.29	5.26	8.67	-0.28	4.72	CTRL	intron_inc	5.79333	6.07333
DCAF1	HsaINT1010641	chr3:51430213-51433105	2893	chr3:51433106-51433264=51430033-51430212:-	IR	5.55	10.77	9.36	9.46	10.94	4.29	0.33	5.39	CTRL	intron_inc	8.56	8.23
DCAF1	HsaINT0180346	chr3:51420998-51422306	1309	chr3:51422307-51422431=51419734-51420997:-	IR	1.16	4.62	2.03	0.57	2.74	1.8	0.9	1.58	CTRL	intron_inc	2.60333	1.70333
DCAF1	HsaINT0180351	chr3:51414044-51414623	580	chr3:51414624-51414857=51413950-51414043:-	IR	3.51	5.15	5.62	5.26	4.29	6.45	-0.573333	2.94	CTRL	intron_inc	4.76	5.33333
DCAF1	HsaINT0180357	chr3:51398828-51403142	4315	chr3:51403143-51403395=51398735-51398827:-	IR	8.2	5.49	7.27	9.76	3.57	5.13	0.833333	4.27	CTRL	intron_inc	6.98667	6.15333
AP2M1	HsaINT0010096	chr3:184180985-184181084	100	chr3:184180849-184180984=184181085-184181226:+	IR	1.73	1.31	1.22	0.78	0.33	1.41	0.58	0.19	CTRL	intron_inc	1.42	0.84
POGLUT1	HsaINT0128780	chr3:119469107-119469819	713	chr3:119468938-119469106=119469820-119469910:+	IR	47.83	40	42.53	12.5	28.57	28.57	20.24	11.43	UP	intron_inc	43.4533	23.2133
POGLUT1	HsaINT1027495	chr3:119480173-119485327	5155	chr3:119480051-119480172=119485328-119485387:+	IR	27.27	14.29	25.71	24.32	24.32	16.13	0.833333	10.03	CTRL	intron_inc	22.4233	21.59
ITGB5	HsaINT0082919	chr3:124819835-124821312	1478	chr3:124821313-124821474=124819739-124819834:-	IR	5.26	1.75	4.35	3.84	3.37	4.88	-0.243333	3.13	CTRL	intron_inc	3.78667	4.03
ITGB5	HsaINT0082922	chr3:124796818-124809021	12204	chr3:124809022-124809156=124796388-124796817:-	IR	4.48	3.57	2.63	2.75	5.51	2.56	-0.0466667	2.88	CTRL	intron_inc	3.56	3.60667
PDCD6IP	HsaINT1026397	chr3:33822083-33825186	3104	chr3:33821955-33822082=33825187-33825340:+	IR	2.82	3.1	2.77	3.04	2.6	2	0.35	0.27	CTRL	intron_inc	2.89667	2.54667
PDCD6IP	HsaINT1026398	chr3:33825341-33826479	1139	chr3:33825187-33825340=33826480-33826580:+	IR	5.37	4.14	5.65	4.21	4.64	4.42	0.63	0.5	CTRL	intron_inc	5.05333	4.42333
PDCD6IP	HsaINT1026400	chr3:33828970-33836043	7074	chr3:33828853-33828969=33836044-33836266:+	IR	4.62	4.28	4.08	2.84	3.79	4.33	0.673333	0.25	CTRL	intron_inc	4.32667	3.65333
PDCD6IP	HsaINT0121812	chr3:33836267-33838203	1937	chr3:33836044-33836266=33838204-33838327:+	IR	0.6	0.31	1.58	0.99	1.1	0.39	0.00333333	0.79	CTRL	intron_inc	0.83	0.826667
PDCD6IP	HsaINT1026401	chr3:33838328-33841896	3569	chr3:33838204-33838327=33841897-33842074:+	IR	4.98	1.86	2.3	2.02	1.93	2.76	0.81	0.9	CTRL	intron_inc	3.04667	2.23667
PDCD6IP	HsaINT0121816	chr3:33845589-33852487	6899	chr3:33845419-33845588=33852488-33852736:+	IR	1.87	6.06	2.75	3.38	3.96	2.13	0.403333	2.09	CTRL	intron_inc	3.56	3.15667
PDCD6IP	HsaINT0121817	chr3:33852737-33853878	1142	chr3:33852488-33852736=33853879-33854013:+	IR	1.5	1.22	1.42	0.48	0.32	0.95	0.796667	0.27	CTRL	intron_inc	1.38	0.583333
PDCD6IP	HsaINT1026394	chr3:33855261-33864005	8745	chr3:33855166-33855260=33864006-33864129:+	IR	9.39	4.3	4.36	5.57	6.44	5.83	0.07	2.14	CTRL	intron_inc	6.01667	5.94667
NBEAL2	HsaINT0110436	chr3:46989167-46989259	93	chr3:46989085-46989166=46989260-46989381:+	IR	6.85	4.11	15.16	15.72	1.87	5.99	0.846667	11.61	CTRL	intron_inc	8.70667	7.86
NBEAL2	HsaINT0110415	chr3:46997695-46998066	372	chr3:46997561-46997694=46998067-46998226:+	IR	3.3	0	4.43	3.12	1.11	5.26	-0.586667	5.26	CTRL	intron_inc	2.57667	3.16333
NBEAL2	HsaINT0110416	chr3:46998227-46998462	236	chr3:46998067-46998226=46998463-46998565:+	IR	0	3.89	4.47	0.97	5.13	2.77	-0.17	5.13	CTRL	intron_inc	2.78667	2.95667
NBEAL2	HsaINT0110430	chr3:47003082-47003173	92	chr3:47002957-47003081=47003174-47003309:+	IR	3.6	12.39	0	5.15	5.66	3.63	0.516667	5.66	CTRL	intron_inc	5.33	4.81333
NBEAL2	HsaINT0110438	chr3:47005620-47005737	118	chr3:47005489-47005619=47005738-47005847:+	IR	6.25	0	1.58	2.22	2.08	2.78	0.25	2.78	CTRL	intron_inc	2.61	2.36
DCUN1D1	HsaINT1010738	chr3:182961357-182963880	2524	chr3:182963881-182964049=182961226-182961356:-	IR	7.44	6.8	4.69	7.25	3.65	5.19	0.946667	2.56	CTRL	intron_inc	6.31	5.36333
DCUN1D1	HsaINT1010739	chr3:182947633-182961225	13593	chr3:182961226-182961356=182947550-182947632:-	IR	6.17	10.11	5.52	7.69	8.89	2.78	0.813333	3.37	CTRL	intron_inc	7.26667	6.45333
TATDN2	HsaINT0163886	chr3:10260671-10270130	9460	chr3:10260137-10260670=10270131-10271015:+	IR	2.7	4.4	5.23	2.89	5.81	4.35	-0.24	3.11	CTRL	intron_inc	4.11	4.35
TATDN2	HsaINT0163887	chr3:10271016-10276360	5345	chr3:10270131-10271015=10276361-10276488:+	IR	1.84	1.71	5.56	3.67	3.63	4.7	-0.963333	2.99	CTRL	intron_inc	3.03667	4
TATDN2	HsaINT0163889	chr3:10278463-10278884	422	chr3:10278279-10278462=10278885-10279034:+	IR	1.55	1.14	4.88	2.39	2.9	2.01	0.09	1.76	CTRL	intron_inc	2.52333	2.43333
PPP4R2	HsaINT0131038	chr3:72997072-72998076	1005	chr3:72996785-72997071=72998077-72998158:+	IR	34.17	39.6	35.16	2.27	4.31	5.16	32.3967	29.01	UP	intron_inc	36.31	3.91333
PPP4R2	HsaINT0131040	chr3:73047357-73059036	11680	chr3:73047186-73047356=73059037-73059130:+	IR	6.01	3.32	4.31	3.93	4.02	3.7	0.663333	0.7	CTRL	intron_inc	4.54667	3.88333
PPP4R2	HsaINT1027864	chr3:73063748-73064002	255	chr3:73063673-73063747=73064003-73064146:+	IR	6.99	4.79	6.96	6.75	6.44	4.36	0.396667	1.96	CTRL	intron_inc	6.24667	5.85
PPP4R2	HsaINT0131044	chr3:73064147-73064851	705	chr3:73064003-73064146=73064852-73065141:+	IR	3.64	3.98	4.05	6.69	4.57	3.35	-0.98	3.05	CTRL	intron_inc	3.89	4.87
RYK	HsaINT0144210	chr3:134207526-134209694	2169	chr3:134209695-134209829=134207472-134207525:-	IR	12.03	11.49	10.27	13.3	14.14	7.26	-0.303333	3.87	CTRL	intron_inc	11.2633	11.5667
RYK	HsaINT0144211	chr3:134202875-134207471	4597	chr3:134207472-134207525=134202730-134202874:-	IR	10.25	9.43	5.55	7.95	9.23	5.87	0.726667	3.68	CTRL	intron_inc	8.41	7.68333
RYK	HsaINT1040784	chr3:134176040-134177940	1901	chr3:134177941-134178073=134175930-134176039:-	IR	2.62	4.6	6.76	3.32	5.15	5.2	0.103333	2.58	CTRL	intron_inc	4.66	4.55667
RYK	HsaINT0144206	chr3:134159374-134175608	16235	chr3:134175609-134175768=134159237-134159373:-	IR	5.79	8.71	6.02	5.36	6.1	9.42	-0.12	3.63	CTRL	intron_inc	6.84	6.96
IP6K2	HsaINT1016702	chr3:48695422-48717156	21735	chr3:48717157-48717250=48695090-48695421:-	IR	56.86	50	61.17	40.35	34.62	42.86	16.7333	7.14	UP	intron_inc	56.01	39.2767
IP6K2	HsaINT1016703	chr3:48693180-48695089	1910	chr3:48695090-48695421=48692954-48693179:-	IR	25.15	26.37	23.6	47.31	47.83	45.95	-21.99	24.23	DOWN	intron_inc	25.04	47.03
ACAP2	HsaINT0002268	chr3:195333124-195336931	3808	chr3:195336932-195336976=195333028-195333123:-	IR	2.22	7.37	10.78	10.81	3.9	7.46	-0.6	8.59	CTRL	intron_inc	6.79	7.39
NAA50	HsaINT0109616	chr3:113721938-113722905	968	chr3:113722906-113722972=113716460-113721937:-	IR	4.12	5.45	2.47	3.45	3.31	4.84	0.146667	2.37	CTRL	intron_inc	4.01333	3.86667
NR2C2	HsaINT0115595	chr3:15016255-15020752	4498	chr3:15016152-15016254=15020753-15020932:+	IR	6.23	14.65	11.96	11.28	8.52	11.3	0.58	5.07	CTRL	intron_inc	10.9467	10.3667
NR2C2	HsaINT0115598	chr3:15024209-15028585	4377	chr3:15024115-15024208=15028586-15028719:+	IR	11.65	10.72	14.8	11.75	11.39	11.43	0.866667	1.03	CTRL	intron_inc	12.39	11.5233
ANKRD28	HsaINT0008736	chr3:15735498-15737032	1535	chr3:15737033-15737233=15735410-15735497:-	IR	2.99	4.42	6.16	5.23	3.09	3.84	0.47	2.24	CTRL	intron_inc	4.52333	4.05333
ANKRD28	HsaINT0008739	chr3:15714657-15720914	6258	chr3:15720915-15721127=15714578-15714656:-	IR	12.94	4.26	11.32	13.73	11.82	5.79	-0.94	9.47	CTRL	intron_inc	9.50667	10.4467
ANKRD28	HsaINT0008721	chr3:15696246-15707923	11678	chr3:15707924-15708064=15696134-15696245:-	IR	10.17	6.28	9.49	8.35	9.19	7.04	0.453333	2.91	CTRL	intron_inc	8.64667	8.19333
ANKRD28	HsaINT0008727	chr3:15685446-15686001	556	chr3:15686002-15686119=15685226-15685445:-	IR	6.59	4.75	4.72	6.24	2.73	5.03	0.686667	1.52	CTRL	intron_inc	5.35333	4.66667
ATR	HsaINT0015580	chr3:142553741-142553824	84	chr3:142553825-142554015=142553640-142553740:-	IR	2.51	7.09	8.96	3.35	5.86	7.95	0.466667	5.44	CTRL	intron_inc	6.18667	5.72
ATR	HsaINT0015583	chr3:142549674-142550131	458	chr3:142550132-142550302=142549479-142549673:-	IR	1.34	3.97	7.41	9.08	1.88	3.01	-0.416667	7.74	CTRL	intron_inc	4.24	4.65667
ATR	HsaINT0015587	chr3:142538626-142540903	2278	chr3:142540904-142541034=142538482-142538625:-	IR	4.22	9.27	6.67	10.38	3.7	8.27	-0.73	6.16	CTRL	intron_inc	6.72	7.45
ATR	HsaINT0015590	chr3:142535206-142536107	902	chr3:142536108-142536201=142535080-142535205:-	IR	2.33	3.23	7.37	5.76	4.76	3.09	-0.226667	3.43	CTRL	intron_inc	4.31	4.53667
ATR	HsaINT0015594	chr3:142515516-142519668	4153	chr3:142519669-142519784=142515395-142515515:-	IR	3.15	0	2.89	1.98	3.78	2.16	-0.626667	3.78	CTRL	intron_inc	2.01333	2.64
ATR	HsaINT0015596	chr3:142512471-142513500	1030	chr3:142513501-142513638=142512260-142512470:-	IR	7.01	1.6	4.91	2.07	5.05	4.11	0.763333	3.45	CTRL	intron_inc	4.50667	3.74333
ATR	HsaINT0015602	chr3:142498775-142499626	852	chr3:142499627-142499718=142498597-142498774:-	IR	2.8	5.78	4.33	4.13	4.15	2.26	0.79	1.35	CTRL	intron_inc	4.30333	3.51333
ATR	HsaINT0015605	chr3:142493312-142496360	3049	chr3:142496361-142496520=142493132-142493311:-	IR	2.94	9.52	4.35	8.66	7.15	2.99	-0.663333	5.72	CTRL	intron_inc	5.60333	6.26667
ATR	HsaINT0015615	chr3:142459112-142459226	115	chr3:142459227-142459383=142458958-142459111:-	IR	4.61	4.28	7.45	10.01	1.2	2.74	0.796667	5.73	CTRL	intron_inc	5.44667	4.65
ATR	HsaINT0015617	chr3:142453234-142457603	4370	chr3:142457604-142457755=142453128-142453233:-	IR	5.9	3.37	11.35	6.18	2.51	11.88	0.0166667	8.51	CTRL	intron_inc	6.87333	6.85667
FAM162A	HsaINT0060175	chr3:122384300-122402759	18460	chr3:122384182-122384299=122402760-122402882:+	IR	1.9	3	3.42	1.59	2.27	2.08	0.793333	0.37	CTRL	intron_inc	2.77333	1.98
RFC4	HsaINT0139606	chr3:186794778-186797534	2757	chr3:186797535-186797614=186794658-186794777:-	IR	8.08	8.3	9.14	7.02	9.8	9.25	-0.183333	1.72	CTRL	intron_inc	8.50667	8.69
RFC4	HsaINT0139607	chr3:186792948-186794657	1710	chr3:186794658-186794777=186792804-186792947:-	IR	2.55	4.13	8.04	4.73	4.49	3.7	0.6	2.18	CTRL	intron_inc	4.90667	4.30667
RFC4	HsaINT0139608	chr3:186792611-186792803	193	chr3:186792804-186792947=186792490-186792610:-	IR	2.54	5.07	2.46	3.2	2.55	4.13	0.0633333	1.67	CTRL	intron_inc	3.35667	3.29333
RFC4	HsaINT0139609	chr3:186791851-186792489	639	chr3:186792490-186792610=186791725-186791850:-	IR	5.02	3.5	5.29	4.26	4.73	4.48	0.113333	1.23	CTRL	intron_inc	4.60333	4.49
RFC4	HsaINT0139610	chr3:186790407-186791724	1318	chr3:186791725-186791850=186790326-186790406:-	IR	5.84	7.22	8.08	9.97	6.48	5.06	-0.123333	4.13	CTRL	intron_inc	7.04667	7.17
RFC4	HsaINT0139611	chr3:186790256-186790325	70	chr3:186790326-186790406=186790142-186790255:-	IR	20	24.75	22.22	18.69	22.55	24.21	0.506667	4.21	CTRL	intron_inc	22.3233	21.8167
EAF1	HsaINT0053594	chr3:15427883-15429912	2030	chr3:15427355-15427882=15429913-15430007:+	IR	4.87	5.38	2.67	5.19	6.19	4.35	-0.936667	3.52	CTRL	intron_inc	4.30667	5.24333
EAF1	HsaINT0053596	chr3:15432224-15434347	2124	chr3:15432087-15432223=15434348-15434538:+	IR	10.17	4.09	7.7	5.04	6.44	8.23	0.75	4.14	CTRL	intron_inc	7.32	6.57
CD47	HsaINT0031176	chr3:108057570-108058336	767	chr3:108058337-108058361=108057477-108057569:-	IR	1.82	1.52	5.13	2.05	2.59	2.56	0.423333	1.07	CTRL	intron_inc	2.82333	2.4
CCDC71	HsaINT0029886	chr3:49164261-49166266	2006	chr3:49166267-49166321=49162535-49164260:-	IR	35.59	57.14	39.68	22.45	12.12	14.29	27.85	13.14	UP	intron_inc	44.1367	16.2867
TMF1	HsaINT0169548	chr3:69039010-69039550	541	chr3:69039551-69039693=69038843-69039009:-	IR	5.18	1.27	13.74	8.69	2.27	7.12	0.703333	7.42	CTRL	intron_inc	6.73	6.02667
TMF1	HsaINT0169541	chr3:69025713-69025995	283	chr3:69025996-69026097=69025560-69025712:-	IR	9.16	11.87	17.81	7.96	13.98	14.45	0.816667	5.29	CTRL	intron_inc	12.9467	12.13
CFAP44	HsaINT0182271	chr3:113401740-113403851	2112	chr3:113403852-113404016=113401584-113401739:-	IR	16.97	9.59	9.5	17.21	15.58	4.61	-0.446667	7.71	CTRL	intron_inc	12.02	12.4667
CFAP44	HsaINT0182254	chr3:113401288-113401583	296	chr3:113401584-113401739=113401240-113401287:-	IR	5.26	0	4.48	7.69	3.03	0	-0.326667	7.69	CTRL	intron_inc	3.24667	3.57333
CFAP44	HsaINT0182257	chr3:113396728-113399905	3178	chr3:113399906-113400000=113396518-113396727:-	IR	12.47	10.97	11.82	16.37	15.41	2.33	0.383333	5.4	CTRL	intron_inc	11.7533	11.37
CEP70	HsaINT0033890	chr3:138570499-138571033	535	chr3:138571034-138571157=138570318-138570498:-	IR	5.17	7.13	6.75	8.5	3.66	4.42	0.823333	3.33	CTRL	intron_inc	6.35	5.52667
RSRC1	HsaINT0143703	chr3:158537199-158543334	6136	chr3:158537092-158537198=158543335-158543487:+	IR	3.18	3.14	6.33	2.91	3.65	3.72	0.79	0.58	CTRL	intron_inc	4.21667	3.42667
RSRC1	HsaINT0143704	chr3:158543488-158544182	695	chr3:158543335-158543487=158544183-158544835:+	IR	15.91	13.33	6.95	9.94	8.64	15	0.87	8.05	CTRL	intron_inc	12.0633	11.1933
ABCC5	HsaINT0001320	chr3:183978652-183981726	3075	chr3:183981727-183981874=183978503-183978651:-	IR	11.54	10	10.11	10.89	6.45	16.28	-0.656667	6.28	CTRL	intron_inc	10.55	11.2067
ABCC5	HsaINT0001298	chr3:183967767-183971562	3796	chr3:183971563-183971919=183967695-183967766:-	IR	8.33	12	8.2	10.34	13.51	5.56	-0.293333	5.31	CTRL	intron_inc	9.51	9.80333
ABCC5	HsaINT0001313	chr3:183928826-183937900	9075	chr3:183937901-183938060=183928747-183928825:-	IR	2.21	9.8	10.74	9.09	8.77	6.49	-0.533333	6.88	CTRL	intron_inc	7.58333	8.11667
ABCC5	HsaINT0001315	chr3:183925720-183927329	1610	chr3:183927330-183927443=183925555-183925719:-	IR	1.81	0	0.99	0	1.11	1.65	0.0133333	1.65	CTRL	intron_inc	0.933333	0.92
ABCC5	HsaINT0001316	chr3:183921402-183925554	4153	chr3:183925555-183925719=183919934-183921401:-	IR	4.37	6.13	11.69	5.01	10.26	5.2	0.573333	5.89	CTRL	intron_inc	7.39667	6.82333
MAPKAPK3	HsaINT0099758	chr3:50617785-50640365	22581	chr3:50617514-50617784=50640366-50640505:+	IR	4.08	3.7	3.49	4.83	4.46	2.6	-0.206667	1.34	CTRL	intron_inc	3.75667	3.96333
ANAPC13	HsaINT1003618	chr3:134482932-134485319	2388	chr3:134485320-134486023=134482806-134482931:-	IR	34	34.94	37.19	13.33	22.45	15	18.45	11.55	UP	intron_inc	35.3767	16.9267
NEK4	HsaINT0112562	chr3:52741500-52743351	1852	chr3:52743352-52743461=52741411-52741499:-	IR	28.03	17.9	21.4	25.03	20.35	24.09	-0.713333	7.13	CTRL	intron_inc	22.4433	23.1567
OXNAD1	HsaINT0119161	chr3:16265506-16269125	3620	chr3:16265199-16265505=16269126-16269275:+	IR	13.85	14.71	10.45	14.67	11.39	11.39	0.52	4.22	CTRL	intron_inc	13.0033	12.4833
OXNAD1	HsaINT0119166	chr3:16294998-16301625	6628	chr3:16294856-16294997=16301626-16301868:+	IR	7.69	6.12	10.4	10.68	6.38	5.75	0.466667	4.56	CTRL	intron_inc	8.07	7.60333
SETD5	HsaINT0148319	chr3:9397978-9428822	30845	chr3:9397904-9397977=9428823-9429009:+	IR	72.16	59.42	72.13	100	90	83.33	-23.2067	40.58	DOWN	intron_inc	67.9033	91.11
SETD5	HsaINT0148337	chr3:9434883-9435727	845	chr3:9434824-9434882=9435728-9435906:+	IR	7.84	11.4	7.66	9.09	9.39	8.46	-0.0133333	1.73	CTRL	intron_inc	8.96667	8.98
SETD5	HsaINT0148338	chr3:9435907-9440455	4549	chr3:9435728-9435906=9440456-9440698:+	IR	8.67	9.18	7.01	8.97	7.39	7.94	0.186667	1.96	CTRL	intron_inc	8.28667	8.1
SETD5	HsaINT0148320	chr3:9442246-9443307	1062	chr3:9442128-9442245=9443308-9443417:+	IR	17.5	12	12.36	15.87	14.29	10.75	0.316667	3.87	CTRL	intron_inc	13.9533	13.6367
SETD5	HsaINT0148327	chr3:9453869-9464424	10556	chr3:9453739-9453868=9464425-9464672:+	IR	12.2	13.12	15.28	15.54	13.59	10.91	0.186667	3.34	CTRL	intron_inc	13.5333	13.3467
SETD5	HsaINT0148331	chr3:9473538-9474448	911	chr3:9473236-9473537=9474449-9474582:+	IR	5.07	6.45	6.35	7.66	5.92	6.83	-0.846667	2.59	CTRL	intron_inc	5.95667	6.80333
PDHB	HsaINT0122414	chr3:58431985-58433630	1646	chr3:58433631-58433684=58431877-58431984:-	IR	7.03	11.8	10.45	6.74	14.65	9	-0.37	7.62	CTRL	intron_inc	9.76	10.13
ZNF621	HsaINT1047588	chr3:40525275-40525778	504	chr3:40524885-40525274=40525779-40525864:+	IR	16.24	37.1	23.87	6.33	5.26	4.65	20.3233	9.91	UP	intron_inc	25.7367	5.41333
GPD1L	HsaINT0071086	chr3:32159110-32159567	458	chr3:32158876-32159109=32159568-32159674:+	IR	6.67	0	6.12	5.45	3.12	4.76	-0.18	5.45	CTRL	intron_inc	4.26333	4.44333
RFT1	HsaINT0139664	chr3:53120022-53121698	1677	chr3:53121699-53121800=53119884-53120021:-	IR	11.56	9.09	8.68	7.79	8.06	14.46	-0.326667	5.78	CTRL	intron_inc	9.77667	10.1033
RFT1	HsaINT0139659	chr3:53092619-53099380	6762	chr3:53099381-53099486=53092369-53092618:-	IR	10.53	12	7.45	2.86	12.28	14.07	0.256667	6.62	CTRL	intron_inc	9.99333	9.73667
TNIK	HsaINT0170175	chr3:171211242-171228164	16923	chr3:171228165-171228221=171211116-171211241:-	IR	3.35	2.78	1.59	0	4.78	1.91	0.343333	3.19	CTRL	intron_inc	2.57333	2.23
TNIK	HsaINT0170162	chr3:171108163-171110713	2551	chr3:171110714-171110877=171108065-171108162:-	IR	1.51	2.63	4.67	2.96	2.48	2.91	0.153333	1.45	CTRL	intron_inc	2.93667	2.78333
TNIK	HsaINT0170168	chr3:171084326-171085117	792	chr3:171085118-171085229=171084155-171084325:-	IR	4.78	4.42	8.02	6.21	6.64	2.68	0.563333	2.22	CTRL	intron_inc	5.74	5.17667
TNIK	HsaINT0170169	chr3:171082395-171084154	1760	chr3:171084155-171084325=171082251-171082394:-	IR	5.01	4.6	2.74	2.97	3.86	4.54	0.326667	1.8	CTRL	intron_inc	4.11667	3.79
TNIK	HsaINT0170171	chr3:171071324-171079517	8194	chr3:171079518-171079652=171071223-171071323:-	IR	3.22	7.59	4.95	5.09	6.75	4	-0.0266667	3.53	CTRL	intron_inc	5.25333	5.28
UBA3	HsaINT1045828	chr3:69077919-69080111	2193	chr3:69080112-69080153=69077798-69077918:-	IR	37.74	54.46	41.43	20	14.29	20.37	26.3233	17.37	UP	intron_inc	44.5433	18.22
UBA3	HsaINT0176049	chr3:69063504-69064067	564	chr3:69064068-69064111=69063439-69063503:-	IR	0.99	4.01	4.74	4.66	5	2.94	-0.953333	4.01	CTRL	intron_inc	3.24667	4.2
UBA3	HsaINT0176052	chr3:69061928-69062076	149	chr3:69062077-69062179=69061814-69061927:-	IR	1.43	2.65	2.35	3.38	1.98	1.89	-0.273333	1.95	CTRL	intron_inc	2.14333	2.41667
SUCLG2	HsaINT1043343	chr3:67528223-67529086	864	chr3:67529087-67529186=67528132-67528222:-	IR	3.57	3.33	6.8	6.67	2.89	4.23	-0.03	3.34	CTRL	intron_inc	4.56667	4.59667
SUCLG2	HsaINT1043345	chr3:67518337-67520481	2145	chr3:67520482-67520634=67518247-67518336:-	IR	1.95	1.27	2.34	4.07	0.91	2.6	-0.673333	2.8	CTRL	intron_inc	1.85333	2.52667
SUCLG2	HsaINT1043347	chr3:67498296-67508806	10511	chr3:67508807-67508903=67498134-67498295:-	IR	4.05	1.79	3.5	2.61	2.68	3.26	0.263333	1.47	CTRL	intron_inc	3.11333	2.85
SUCLG2	HsaINT1043348	chr3:67495941-67498133	2193	chr3:67498134-67498295=67495798-67495940:-	IR	3.23	1.08	0	1.69	0	3.53	-0.303333	3.53	CTRL	intron_inc	1.43667	1.74
KPNA1	HsaINT0089118	chr3:122496571-122514756	18186	chr3:122514757-122514928=122496437-122496570:-	IR	25.3	15.15	28	2.13	3.23	4.17	19.64	10.98	UP	intron_inc	22.8167	3.17667
KPNA1	HsaINT0089129	chr3:122449738-122451533	1796	chr3:122451534-122451633=122449574-122449737:-	IR	6.21	6.36	5.99	4.16	4.4	8.24	0.586667	2.25	CTRL	intron_inc	6.18667	5.6
KPNA1	HsaINT0089130	chr3:122442117-122449573	7457	chr3:122449574-122449737=122442038-122442116:-	IR	12.59	12.49	11.75	10.08	13.85	9.96	0.98	2.1	CTRL	intron_inc	12.2767	11.2967
UQCRC1	HsaINT0178214	chr3:48604781-48605769	989	chr3:48605770-48605856=48604651-48604780:-	IR	1.44	1.05	1.21	0.49	0.17	0.67	0.79	0.38	CTRL	intron_inc	1.23333	0.443333
UQCRC1	HsaINT0178215	chr3:48604432-48604650	219	chr3:48604651-48604780=48604233-48604431:-	IR	0.25	0.27	0.24	0.28	0.1	0.55	-0.0566667	0.31	CTRL	intron_inc	0.253333	0.31
UQCRC1	HsaINT0178216	chr3:48603644-48604232	589	chr3:48604233-48604431=48603564-48603643:-	IR	0.3	0.33	0.87	0.42	0.24	0.74	0.0333333	0.44	CTRL	intron_inc	0.5	0.466667
UQCRC1	HsaINT0178220	chr3:48600568-48600679	112	chr3:48600680-48600840=48600482-48600567:-	IR	1.66	2.36	1.82	1.38	1.95	1.25	0.42	0.29	CTRL	intron_inc	1.94667	1.52667
SHQ1	HsaINT0149770	chr3:72844424-72848197	3774	chr3:72848198-72848480=72844359-72844423:-	IR	20.48	25	20.79	6.66	3.7	4.11	17.2667	13.82	UP	intron_inc	22.09	4.82333
SHQ1	HsaINT1041528	chr3:72824552-72832368	7817	chr3:72832369-72832481=72824424-72824551:-	IR	7.94	5.22	7.52	7.18	4.88	8.45	0.0566667	3.23	CTRL	intron_inc	6.89333	6.83667
SHQ1	HsaINT0149776	chr3:72817385-72824423	7039	chr3:72824424-72824551=72817230-72817384:-	IR	7.69	2.35	3.38	4.12	3.76	5.48	0.02	3.13	CTRL	intron_inc	4.47333	4.45333
SSR3	HsaINT0159582	chr3:156553782-156554956	1175	chr3:156554957-156555184=156553655-156553781:-	IR	1.04	1.15	1.36	1.12	1.27	1.34	-0.06	0.3	CTRL	intron_inc	1.18333	1.24333
TNK2	HsaINT0170238	chr3:195888607-195908484	19878	chr3:195908485-195909084=195888426-195888606:-	IR	86.05	100	84.91	29.03	40	20	60.6433	44.91	UP	intron_inc	90.32	29.6767
TNK2	HsaINT0170249	chr3:195878593-195879048	456	chr3:195879049-195879175=195878446-195878592:-	IR	1.59	1.37	3.36	0	1.82	4.08	0.14	2.71	CTRL	intron_inc	2.10667	1.96667
TNK2	HsaINT0170239	chr3:195870206-195872275	2070	chr3:195872276-195872470=195870114-195870205:-	IR	6.67	2.13	7.14	6.67	5.66	1.49	0.706667	4.54	CTRL	intron_inc	5.31333	4.60667
CMTM6	HsaINT0036928	chr3:32488037-32491709	3673	chr3:32491710-32491886=32487938-32488036:-	IR	1.11	6.93	3.57	1.92	3.64	5.13	0.306667	4.02	CTRL	intron_inc	3.87	3.56333
NUDT16	HsaINT1025446	chr3:131382316-131383161	846	chr3:131382046-131382315=131383162-131388830:+	IR	10.14	11.54	14.56	16	9.35	11.76	-0.29	5.86	CTRL	intron_inc	12.08	12.37
ACTL6A	HsaINT0003129	chr3:179569901-179570066	166	chr3:179569824-179569900=179570067-179570241:+	IR	0	16.07	9.98	16.67	4.17	2.33	0.96	16.67	CTRL	intron_inc	8.68333	7.72333
ACTL6A	HsaINT0003134	chr3:179576727-179576823	97	chr3:179576620-179576726=179576824-179576913:+	IR	0	1.89	0	1.47	0.67	0.75	-0.333333	1.47	CTRL	intron_inc	0.63	0.963333
ACTL6A	HsaINT0003125	chr3:179581009-179581139	131	chr3:179580894-179581008=179581140-179581220:+	IR	1.92	0	1.09	0	0.93	3.33	-0.416667	3.33	CTRL	intron_inc	1.00333	1.42
ACTL6A	HsaINT0003128	chr3:179586633-179587929	1297	chr3:179586546-179586632=179587930-179588408:+	IR	1.18	1.27	1.56	0	0	2.36	0.55	1.18	CTRL	intron_inc	1.33667	0.786667
APPL1	HsaINT0010754	chr3:57235665-57237491	1827	chr3:57235566-57235664=57237492-57237551:+	IR	6.25	9.09	5.53	5.88	7.94	6.78	0.09	2.41	CTRL	intron_inc	6.95667	6.86667
APPL1	HsaINT0010756	chr3:57237552-57238044	493	chr3:57237492-57237551=57238045-57238116:+	IR	3.7	6.98	6.75	5.69	5.08	5.34	0.44	1.99	CTRL	intron_inc	5.81	5.37
APPL1	HsaINT0010761	chr3:57246223-57247394	1172	chr3:57246076-57246222=57247395-57247477:+	IR	6.17	3.43	1.08	3.89	4.4	2.09	0.1	3.32	CTRL	intron_inc	3.56	3.46
APPL1	HsaINT0010762	chr3:57247478-57248192	715	chr3:57247395-57247477=57248193-57248351:+	IR	7.43	7.43	5.26	3.7	7.6	6.25	0.856667	2.34	CTRL	intron_inc	6.70667	5.85
APPL1	HsaINT0010746	chr3:57252312-57253681	1370	chr3:57252269-57252311=57253682-57253738:+	IR	0	5.12	5.26	0.72	5.03	4.16	0.156667	5.03	CTRL	intron_inc	3.46	3.30333
APPL1	HsaINT0010750	chr3:57259081-57259844	764	chr3:57259028-57259080=57259845-57260019:+	IR	0.55	1.52	3.16	1.79	2.89	1.63	-0.36	2.34	CTRL	intron_inc	1.74333	2.10333
APPL1	HsaINT0010751	chr3:57260020-57260116	97	chr3:57259845-57260019=57260117-57260153:+	IR	1.94	3.66	3.64	5.54	3.84	2.55	-0.896667	3.6	CTRL	intron_inc	3.08	3.97667
APPL1	HsaINT0010753	chr3:57260775-57267741	6967	chr3:57260628-57260774=57267742-57267792:+	IR	11.39	8.54	6.49	6.3	12.5	10.47	-0.95	6.01	CTRL	intron_inc	8.80667	9.75667
PTPRG	HsaINT0134826	chr3:62157225-62167970	10746	chr3:62157067-62157224=62167971-62168163:+	IR	6.18	0	5.85	3.84	2.85	3.22	0.706667	3.84	CTRL	intron_inc	4.01	3.30333
PTPRG	HsaINT0134828	chr3:62191654-62195061	3408	chr3:62191469-62191653=62195062-62195170:+	IR	4.03	0	2.55	1.08	2.38	5.76	-0.88	5.76	CTRL	intron_inc	2.19333	3.07333
PTPRG	HsaINT0134801	chr3:62195171-62201504	6334	chr3:62195062-62195170=62201505-62201554:+	IR	11.09	7.75	11.64	14.47	8.9	5.08	0.676667	6.72	CTRL	intron_inc	10.16	9.48333
PTPRG	HsaINT0134812	chr3:62269170-62271382	2213	chr3:62269035-62269169=62271383-62271555:+	IR	0	3.21	0	2.28	3.44	0	-0.836667	3.44	CTRL	intron_inc	1.07	1.90667
PTPRG	HsaINT0134813	chr3:62271556-62272945	1390	chr3:62271383-62271555=62272946-62273081:+	IR	0	2.37	1.49	1.04	3.04	0	-0.0733333	3.04	CTRL	intron_inc	1.28667	1.36
PTPRG	HsaINT0134814	chr3:62273082-62273697	616	chr3:62272946-62273081=62273698-62273844:+	IR	0	3.04	3.15	3.99	0	1.26	0.313333	3.99	CTRL	intron_inc	2.06333	1.75
PTPRG	HsaINT0134820	chr3:62282870-62292420	9551	chr3:62282727-62282869=62292421-62292556:+	IR	0	0	4.76	0	1.06	2.5	0.4	2.5	CTRL	intron_inc	1.58667	1.18667
PTPRG	HsaINT0134821	chr3:62292557-62293160	604	chr3:62292421-62292556=62293161-62297613:+	IR	2.56	2.86	4.65	3.15	3.12	4.68	-0.293333	2.12	CTRL	intron_inc	3.35667	3.65
MTMR14	HsaINT0106217	chr3:9684965-9685210	246	chr3:9684888-9684964=9685211-9685247:+	IR	26.57	27.46	16.16	10.47	16.76	41.42	0.513333	25.26	CTRL	intron_inc	23.3967	22.8833
HPS3	HsaINT0077419	chr3:149129941-149140003	10063	chr3:149129584-149129940=149140004-149140498:+	IR	40	25	33.33	9.89	16.07	12.9	19.8233	8.93	UP	intron_inc	32.7767	12.9533
HPS3	HsaINT0077434	chr3:149157532-149158665	1134	chr3:149157350-149157531=149158666-149158846:+	IR	2.44	3.32	7.64	4	7.84	3.87	-0.77	5.4	CTRL	intron_inc	4.46667	5.23667
HPS3	HsaINT0077422	chr3:149162334-149162689	356	chr3:149162148-149162333=149162690-149162878:+	IR	10.88	0	6.52	6.21	5.67	3.92	0.533333	6.21	CTRL	intron_inc	5.8	5.26667
MFN1	HsaINT0102319	chr3:179347811-179348844	1034	chr3:179347692-179347810=179348845-179348963:+	IR	28.77	25	30.19	5.71	8.91	6.9	20.8133	16.09	UP	intron_inc	27.9867	7.17333
RAB7A	HsaINT0136303	chr3:128795421-128797942	2522	chr3:128795360-128795420=128797943-128798069:+	IR	3.45	3.41	4.24	1.31	3.45	3.55	0.93	0.14	CTRL	intron_inc	3.7	2.77
RAB7A	HsaINT0136304	chr3:128798070-128806371	8302	chr3:128797943-128798069=128806372-128806590:+	IR	3.34	3.51	2.69	2.78	1.9	2.59	0.756667	0.09	CTRL	intron_inc	3.18	2.42333
RAD18	HsaINT0136551	chr3:8939654-8941466	1813	chr3:8941467-8941804=8939554-8939653:-	IR	6.22	6.51	5.88	7.77	6.34	3.38	0.373333	1.89	CTRL	intron_inc	6.20333	5.83
RAD18	HsaINT0136553	chr3:8913721-8935870	22150	chr3:8935871-8936055=8913644-8913720:-	IR	17.54	10.92	16.58	11.58	23.03	8.11	0.773333	12.11	CTRL	intron_inc	15.0133	14.24
PSMD2	HsaINT0133556	chr3:184299402-184299850	449	chr3:184298709-184299401=184299851-184299907:+	IR	19.1	22.89	24.32	1.33	4.59	4.62	18.59	14.48	UP	intron_inc	22.1033	3.51333
PSMD2	HsaINT0133571	chr3:184302072-184302369	298	chr3:184301847-184302071=184302370-184302528:+	IR	1.94	3.21	2	2.42	0.49	1.75	0.83	0.48	CTRL	intron_inc	2.38333	1.55333
PSMD2	HsaINT0133559	chr3:184304392-184305767	1376	chr3:184304304-184304391=184305768-184305930:+	IR	1.63	1.5	0.95	0.85	0.63	0.67	0.643333	0.1	CTRL	intron_inc	1.36	0.716667
PSMD2	HsaINT1028342	chr3:184306496-184306750	255	chr3:184306350-184306495=184306751-184306834:+	IR	1.59	2.26	1.59	0.6	1.39	0.53	0.973333	0.2	CTRL	intron_inc	1.81333	0.84
PSMD2	HsaINT0133563	chr3:184306835-184307356	522	chr3:184306751-184306834=184307357-184307525:+	IR	2.76	2.52	2.71	2.13	2.23	1.95	0.56	0.29	CTRL	intron_inc	2.66333	2.10333
PSMD2	HsaINT0133566	chr3:184308017-184308448	432	chr3:184307890-184308016=184308449-184308567:+	IR	1.26	0.83	1.22	0.41	0	0.96	0.646667	0.13	CTRL	intron_inc	1.10333	0.456667
PSMD2	HsaINT0133568	chr3:184308568-184308707	140	chr3:184308449-184308567=184308708-184309054:+	IR	0.69	0.64	1.61	0.53	1	0.61	0.266667	0.36	CTRL	intron_inc	0.98	0.713333
ARL8B	HsaINT0012459	chr3:5174415-5178663	4249	chr3:5174344-5174414=5178664-5180911:+	IR	4.09	9.39	5.8	6.72	8.62	4.3	-0.12	4.53	CTRL	intron_inc	6.42667	6.54667
PPP1R2	HsaINT0130694	chr3:195524897-195529793	4897	chr3:195529794-195529901=195524819-195524896:-	IR	3.5	6.23	3.95	1.23	4.4	6.77	0.426667	3.27	CTRL	intron_inc	4.56	4.13333
FYTTD1	HsaINT0066840	chr3:197750075-197756425	6351	chr3:197749750-197750074=197756426-197756557:+	IR	28.57	19.23	25.64	1.75	11.63	10.34	16.5733	7.6	UP	intron_inc	24.48	7.90667
FYTTD1	HsaINT0066842	chr3:197768588-197770131	1544	chr3:197768439-197768587=197770132-197770244:+	IR	1.96	2.47	1.96	3.16	3.37	2.04	-0.726667	1.41	CTRL	intron_inc	2.13	2.85667
FYTTD1	HsaINT0066845	chr3:197774211-197776926	2716	chr3:197774149-197774210=197776927-197777001:+	IR	4.2	4.85	4.46	2.44	6.98	2.8	0.43	2.78	CTRL	intron_inc	4.50333	4.07333
FYTTD1	HsaINT0066847	chr3:197778465-197781810	3346	chr3:197778338-197778464=197781811-197787596:+	IR	1.52	0	1.42	1.27	1.28	1.49	-0.366667	1.49	CTRL	intron_inc	0.98	1.34667
ALG3	HsaINT0007033	chr3:184245813-184248744	2932	chr3:184248745-184248971=184245713-184245812:-	IR	1.33	0	2.54	0	1.23	1.45	0.396667	1.45	CTRL	intron_inc	1.29	0.893333
ALG3	HsaINT0007034	chr3:184245616-184245712	97	chr3:184245713-184245812=184245468-184245615:-	IR	0	0.73	0.94	0.49	1.23	1.73	-0.593333	1.73	CTRL	intron_inc	0.556667	1.15
ALG3	HsaINT0007035	chr3:184245359-184245467	109	chr3:184245468-184245615=184245198-184245358:-	IR	0	1.1	0.29	0.43	1.48	0.53	-0.35	1.48	CTRL	intron_inc	0.463333	0.813333
ALG3	HsaINT0007036	chr3:184244722-184245197	476	chr3:184245198-184245358=184244601-184244721:-	IR	1.77	7.24	5.13	2.48	2.35	8.8	0.17	7.03	CTRL	intron_inc	4.71333	4.54333
ALG3	HsaINT0007039	chr3:184242958-184243553	596	chr3:184243554-184243630=184242813-184242957:-	IR	4.75	12.82	9.89	6.46	6.49	13.98	0.176667	9.23	CTRL	intron_inc	9.15333	8.97667
PIK3CA	HsaINT0125047	chr3:179203790-179204502	713	chr3:179203544-179203789=179204503-179204588:+	IR	0	5.88	9.09	5.41	8.7	1.69	-0.276667	8.7	CTRL	intron_inc	4.99	5.26667
PIK3CA	HsaINT1026930	chr3:179210566-179218209	7644	chr3:179210431-179210565=179218210-179218334:+	IR	3.98	5.56	2.22	1.27	0	10.64	-0.05	8.42	CTRL	intron_inc	3.92	3.97
NR1D2	HsaINT0115521	chr3:23956126-23959670	3545	chr3:23956037-23956125=23959671-23959815:+	IR	7.69	7.84	8.11	11.45	6.67	5.88	-0.12	3.76	CTRL	intron_inc	7.88	8
SPICE1	HsaINT0157901	chr3:113506606-113514896	8291	chr3:113514897-113515156=113506507-113506605:-	IR	41.38	84	75	26.32	26.53	13.51	44.6733	14.85	UP	intron_inc	66.7933	22.12
SPICE1	HsaINT0157902	chr3:113465785-113468138	2354	chr3:113468139-113468404=113465653-113465784:-	IR	9.09	6.31	8.84	8.81	7.04	9.14	-0.25	2.83	CTRL	intron_inc	8.08	8.33
SPICE1	HsaINT0157903	chr3:113460765-113465652	4888	chr3:113465653-113465784=113460617-113460764:-	IR	4.46	2.22	5.73	0.74	6.98	7.2	-0.836667	4.98	CTRL	intron_inc	4.13667	4.97333
SPICE1	HsaINT0157904	chr3:113457358-113460616	3259	chr3:113460617-113460764=113457136-113457357:-	IR	4.08	5.56	10.61	5.66	7.02	5.41	0.72	2.94	CTRL	intron_inc	6.75	6.03
SPICE1	HsaINT0157906	chr3:113450517-113453465	2949	chr3:113453466-113453950=113450336-113450516:-	IR	3.61	3.77	6.59	6.25	5.88	0	0.613333	2.64	CTRL	intron_inc	4.65667	4.04333
SIAH2	HsaINT0149874	chr3:150742699-150762432	19734	chr3:150762433-150763377=150741127-150742698:-	IR	4.35	9.43	4.84	5.45	6.78	5.71	0.226667	2.43	CTRL	intron_inc	6.20667	5.98
IFT122	HsaINT0079048	chr3:129506550-129507667	1118	chr3:129506409-129506549=129507668-129507762:+	IR	13.67	7.78	1.8	3.85	10.53	7.34	0.51	8.73	CTRL	intron_inc	7.75	7.24
LRRC58	HsaINT0097005	chr3:120335954-120348743	12790	chr3:120348744-120349339=120335825-120335953:-	IR	3.57	3.92	10.22	7.45	7.02	3.09	0.05	3.88	CTRL	intron_inc	5.90333	5.85333
LRRC58	HsaINT0097006	chr3:120335140-120335824	685	chr3:120335825-120335953=120334862-120335139:-	IR	5.07	3.3	6.08	3.86	4.72	6.42	-0.183333	3.12	CTRL	intron_inc	4.81667	5
SLC4A7	HsaINT0153497	chr3:27420788-27421621	834	chr3:27421622-27421779=27420700-27420787:-	IR	9.92	5.96	3.74	5.86	7.74	3.57	0.816667	4	CTRL	intron_inc	6.54	5.72333
SLC4A7	HsaINT0153475	chr3:27418633-27420699	2067	chr3:27420700-27420787=27418486-27418632:-	IR	1.15	6.06	2.96	3.76	3.36	3.03	0.00666667	2.61	CTRL	intron_inc	3.39	3.38333
SLC4A7	HsaINT0153478	chr3:27404964-27409355	4392	chr3:27409356-27409530=27404830-27404963:-	IR	9.38	15.25	12.99	12.78	10.2	12.93	0.57	3.55	CTRL	intron_inc	12.54	11.97
SLC4A7	HsaINT0153482	chr3:27397798-27398191	394	chr3:27398192-27398353=27397684-27397797:-	IR	9.09	13.21	6.85	8.82	8.84	11.28	0.07	4.43	CTRL	intron_inc	9.71667	9.64667
SLC4A7	HsaINT0153488	chr3:27386024-27389930	3907	chr3:27389931-27390104=27385892-27386023:-	IR	7.04	0	2.35	4.44	1.28	1.84	0.61	4.44	CTRL	intron_inc	3.13	2.52
SLC4A7	HsaINT1042112	chr3:27383251-27385891	2641	chr3:27385892-27386023=27383153-27383250:-	IR	11	1.69	8.21	10.97	6.88	1.92	0.376667	9.28	CTRL	intron_inc	6.96667	6.59
DNAJB11	HsaINT0050182	chr3:186572252-186575839	3588	chr3:186572095-186572251=186575840-186575937:+	IR	2.65	4.83	3.23	6.12	2.33	2.82	-0.186667	3.47	CTRL	intron_inc	3.57	3.75667
DNAJB11	HsaINT0050185	chr3:186581514-186581994	481	chr3:186581371-186581513=186581995-186582077:+	IR	9.09	10.2	11.56	5.71	8.33	17.39	-0.193333	8.3	CTRL	intron_inc	10.2833	10.4767
GLB1	HsaINT0069309	chr3:33068291-33068819	529	chr3:33068820-33068970=33068230-33068290:-	IR	4.9	6.16	3.84	5.19	7.08	0.68	0.65	3.24	CTRL	intron_inc	4.96667	4.31667
GLB1	HsaINT0069310	chr3:33065558-33068229	2672	chr3:33068230-33068290=33065463-33065557:-	IR	3.99	1.58	2.96	4.48	3.17	1.52	-0.213333	2.9	CTRL	intron_inc	2.84333	3.05667
GLB1	HsaINT0069313	chr3:33052005-33053490	1486	chr3:33053491-33053549=33051883-33052004:-	IR	1.3	2.94	5.69	1.94	4.17	3.5	0.106667	2.87	CTRL	intron_inc	3.31	3.20333
GLB1	HsaINT0069315	chr3:33046233-33051757	5525	chr3:33051758-33051798=33046120-33046232:-	IR	5.62	11.69	7.08	6.04	11.82	8.72	-0.73	6.2	CTRL	intron_inc	8.13	8.86
GLB1	HsaINT0069306	chr3:33014311-33016708	2398	chr3:33016709-33016840=33014056-33014310:-	IR	0	3.07	2.05	0	3.71	0.86	0.183333	3.71	CTRL	intron_inc	1.70667	1.52333
GLB1	HsaINT0069307	chr3:32997345-33014055	16711	chr3:33014056-33014310=32996608-32997344:-	IR	0.94	4.42	2.19	2.78	4.28	1.14	-0.216667	3.34	CTRL	intron_inc	2.51667	2.73333
CRTAP	HsaINT0041694	chr3:33114549-33120343	5795	chr3:33113979-33114548=33120344-33120493:+	IR	2.06	1.26	0.95	0.89	0.64	1.37	0.456667	0.42	CTRL	intron_inc	1.42333	0.966667
CRTAP	HsaINT0041695	chr3:33120494-33124407	3914	chr3:33120344-33120493=33124408-33124579:+	IR	1.16	1.56	1.28	0.48	0.98	0.35	0.73	0.18	CTRL	intron_inc	1.33333	0.603333
CRTAP	HsaINT0041696	chr3:33124580-33129938	5359	chr3:33124408-33124579=33129939-33130067:+	IR	2.13	0.65	1.05	0.29	1.64	0.98	0.306667	0.99	CTRL	intron_inc	1.27667	0.97
CRTAP	HsaINT0041697	chr3:33130068-33132554	2487	chr3:33129939-33130067=33132555-33132700:+	IR	0.35	0.19	0.58	0.39	0.99	0.13	-0.13	0.8	CTRL	intron_inc	0.373333	0.503333
CRTAP	HsaINT0041698	chr3:33132701-33134181	1481	chr3:33132555-33132700=33134182-33134265:+	IR	1.99	1.58	0.86	1.55	1.17	0.96	0.25	0.69	CTRL	intron_inc	1.47667	1.22667
CRTAP	HsaINT0041699	chr3:33134266-33142394	8129	chr3:33134182-33134265=33142395-33147773:+	IR	1.05	1.73	1.33	2.52	0.94	1.34	-0.23	1.47	CTRL	intron_inc	1.37	1.6
EOGT	HsaINT0023951	chr3:69008529-69009636	1108	chr3:69009637-69009846=69008428-69008528:-	IR	11.34	3.76	7.86	13.87	0	9.48	-0.13	10.11	CTRL	intron_inc	7.65333	7.78333
EOGT	HsaINT0023955	chr3:69001715-69004377	2663	chr3:69004378-69004482=69001608-69001714:-	IR	2.33	21.21	8.2	8.33	16.67	6.67	0.0233333	14.34	CTRL	intron_inc	10.58	10.5567
EOGT	HsaINT0023948	chr3:68977765-68978332	568	chr3:68978333-68978435=68977618-68977764:-	IR	0	12.19	2.26	7.49	4.63	3.6	-0.423333	7.49	CTRL	intron_inc	4.81667	5.24
FXR1	HsaINT1014015	chr3:180935232-180947864	12633	chr3:180935138-180935231=180947865-180947936:+	IR	20.81	19.57	13.58	15.25	19.1	17.17	0.813333	5.52	CTRL	intron_inc	17.9867	17.1733
FXR1	HsaINT0066705	chr3:180949344-180951297	1954	chr3:180949227-180949343=180951298-180951468:+	IR	2.4	3.7	2.51	1.45	2.18	2.22	0.92	0.18	CTRL	intron_inc	2.87	1.95
FXR1	HsaINT0066694	chr3:180957929-180961467	3539	chr3:180957819-180957928=180961468-180961554:+	IR	3.48	2.54	3.6	4.53	2.16	2.47	0.153333	1.99	CTRL	intron_inc	3.20667	3.05333
FXR1	HsaINT0066695	chr3:180961555-180962882	1328	chr3:180961468-180961554=180962883-180962940:+	IR	5.33	3.29	5.85	3.1	4.35	5.49	0.51	2.2	CTRL	intron_inc	4.82333	4.31333
ARF4	HsaINT1004286	chr3:57577388-57583897	6510	chr3:57583898-57584007=57577316-57577387:-	IR	2.55	3.18	3.04	2.42	1.54	1.84	0.99	0.13	CTRL	intron_inc	2.92333	1.93333
ARF4	HsaINT0011051	chr3:57575674-57577315	1642	chr3:57577316-57577387=57575548-57575673:-	IR	3.53	3.48	4.39	3.44	2.65	3.59	0.573333	0.11	CTRL	intron_inc	3.8	3.22667
ARF4	HsaINT0011052	chr3:57572299-57575547	3249	chr3:57575548-57575673=57571363-57572298:-	IR	2.09	1.08	1.09	2.36	0.47	1.13	0.1	1.28	CTRL	intron_inc	1.42	1.32
TRAK1	HsaINT0171822	chr3:42189125-42191557	2433	chr3:42189016-42189124=42191558-42191636:+	IR	12.47	6.45	6.8	11.11	4.76	8.51	0.446667	4.66	CTRL	intron_inc	8.57333	8.12667
TRAK1	HsaINT0171824	chr3:42193206-42193823	618	chr3:42193075-42193205=42193824-42193898:+	IR	6.65	2.94	6.67	3.92	5.6	4.69	0.683333	2.66	CTRL	intron_inc	5.42	4.73667
TRAK1	HsaINT0171826	chr3:42194942-42199176	4235	chr3:42194804-42194941=42199177-42199253:+	IR	1.2	6.66	8.4	4.44	6.47	7.32	-0.656667	6.12	CTRL	intron_inc	5.42	6.07667
TRAK1	HsaINT0171817	chr3:42199254-42200817	1564	chr3:42199177-42199253=42200818-42201054:+	IR	7.53	7.06	9.18	8.32	6.87	6.51	0.69	1.26	CTRL	intron_inc	7.92333	7.23333
PLXND1	HsaINT0128177	chr3:129569958-129570785	828	chr3:129570786-129570935=129569843-129569957:-	IR	9.09	13.33	13.33	8.86	9.09	20	-0.733333	10.91	CTRL	intron_inc	11.9167	12.65
PLXND1	HsaINT0128191	chr3:129559784-129560329	546	chr3:129560330-129560434=129559620-129559783:-	IR	0	0	5.65	1.05	3.07	1.25	0.0933333	3.07	CTRL	intron_inc	1.88333	1.79
TMEM45A	HsaINT0169138	chr3:100556973-100558404	1432	chr3:100556760-100556972=100558405-100558589:+	IR	0	2.22	9.8	6.9	4.76	2.22	-0.62	6.9	CTRL	intron_inc	4.00667	4.62667
BBX	HsaINT0016982	chr3:107710623-107716606	5984	chr3:107710452-107710622=107716607-107716849:+	IR	3.41	1.72	2.36	3.47	2.98	3.97	-0.976667	2.25	CTRL	intron_inc	2.49667	3.47333
BBX	HsaINT0016983	chr3:107716850-107728764	11915	chr3:107716607-107716849=107728765-107728960:+	IR	3.93	5.66	4.91	4.18	6.37	4.41	-0.153333	2.44	CTRL	intron_inc	4.83333	4.98667
BBX	HsaINT0016984	chr3:107728961-107732955	3995	chr3:107728765-107728960=107732956-107733023:+	IR	5.55	7.68	4.52	8.07	2.7	4.35	0.876667	3.55	CTRL	intron_inc	5.91667	5.04
BBX	HsaINT0016973	chr3:107773637-107774718	1082	chr3:107772628-107773636=107774719-107774857:+	IR	6.76	5.66	2.65	5.98	4.04	3.7	0.45	3.33	CTRL	intron_inc	5.02333	4.57333
BBX	HsaINT0016974	chr3:107774858-107778370	3513	chr3:107774719-107774857=107778371-107778519:+	IR	4.37	3.06	2.93	3.09	4.78	1.11	0.46	1.85	CTRL	intron_inc	3.45333	2.99333
RPL32	HsaINT1040422	chr3:12836224-12839348	3125	chr3:12839349-12839530=12834485-12836223:-	IR	1.23	0.95	1.24	0.76	0.66	0.45	0.516667	0.19	CTRL	intron_inc	1.14	0.623333
ARIH2	HsaINT0012352	chr3:48968656-48970594	1939	chr3:48968534-48968655=48970595-48970704:+	IR	1.54	2.72	2.8	1.22	1.57	1.32	0.983333	0.03	CTRL	intron_inc	2.35333	1.37
PFKFB4	HsaINT0123367	chr3:48536464-48538497	2034	chr3:48538498-48538619=48536256-48536463:-	IR	0	12.88	3.15	1.33	8.47	5.26	0.323333	8.47	CTRL	intron_inc	5.34333	5.02
MED12L	HsaINT0101422	chr3:151127985-151156160	28176	chr3:151127825-151127984=151156161-151156330:+	IR	6.5	2.39	9.32	12.27	4.64	1.33	-0.01	9.88	CTRL	intron_inc	6.07	6.08
MED12L	HsaINT0101429	chr3:151164043-151165419	1377	chr3:151163893-151164042=151165420-151165519:+	IR	3.62	8.8	12.69	7.57	9.2	7.72	0.206667	5.58	CTRL	intron_inc	8.37	8.16333
MED12L	HsaINT0101430	chr3:151165520-151165845	326	chr3:151165420-151165519=151165846-151165982:+	IR	2.26	9.84	5.9	6.88	6.03	5.03	0.02	4.62	CTRL	intron_inc	6	5.98
MED12L	HsaINT0101390	chr3:151165983-151185329	19347	chr3:151165846-151165982=151185330-151185461:+	IR	11.42	8.67	9.48	13.07	9.23	9.87	-0.866667	4.4	CTRL	intron_inc	9.85667	10.7233
MED12L	HsaINT0101392	chr3:151188481-151190716	2236	chr3:151188354-151188480=151190717-151190931:+	IR	4.48	6.25	2.8	2.33	7.5	0.92	0.926667	4.7	CTRL	intron_inc	4.51	3.58333
MED12L	HsaINT0101420	chr3:151409333-151411277	1945	chr3:151409243-151409332=151411278-151411507:+	IR	13.71	25.67	11.29	22.99	11.8	17.32	-0.48	11.7	CTRL	intron_inc	16.89	17.37
UBE2E2	HsaINT0176305	chr3:23499741-23532553	32813	chr3:23499608-23499740=23532554-23532701:+	IR	2.58	2.18	1.54	1.8	3.76	1.28	-0.18	2.22	CTRL	intron_inc	2.1	2.28
DAG1	HsaINT1010578	chr3:49470434-49510418	39985	chr3:49470132-49470433=49510419-49510819:+	IR	44.44	35.85	45.24	15.49	10	14.81	28.41	20.36	UP	intron_inc	41.8433	13.4333
GNB4	HsaINT0070149	chr3:179413782-179414884	1103	chr3:179414885-179415047=179413715-179413781:-	IR	3.81	5.56	6.76	3.27	4.2	7.42	0.413333	3.61	CTRL	intron_inc	5.37667	4.96333
PLXNA1	HsaINT0127911	chr3:127022342-127022751	410	chr3:127022085-127022341=127022752-127022818:+	IR	0	1.54	2.44	1.96	0	3.37	-0.45	3.37	CTRL	intron_inc	1.32667	1.77667
PLXNA1	HsaINT0127913	chr3:127028087-127028180	94	chr3:127027940-127028086=127028181-127028340:+	IR	0	4.11	6.89	5.26	2.25	1.86	0.543333	5.26	CTRL	intron_inc	3.66667	3.12333
PLXNA1	HsaINT0127914	chr3:127028341-127028992	652	chr3:127028181-127028340=127028993-127029096:+	IR	6.36	7.85	5.34	6.88	5.92	6.87	-0.04	1.54	CTRL	intron_inc	6.51667	6.55667
SACM1L	HsaINT0144616	chr3:45723544-45731300	7757	chr3:45723475-45723543=45731301-45731380:+	IR	19.57	17.18	24.9	20.96	18.26	20.42	0.67	3.78	CTRL	intron_inc	20.55	19.88
SACM1L	HsaINT0144618	chr3:45732152-45735234	3083	chr3:45732053-45732151=45735235-45735373:+	IR	14.02	18.52	13.3	16.25	13.27	14.29	0.676667	2.95	CTRL	intron_inc	15.28	14.6033
SACM1L	HsaINT0144622	chr3:45738672-45738780	109	chr3:45738578-45738671=45738781-45738873:+	IR	3.45	0	3.03	3.12	1.03	3.92	-0.53	3.92	CTRL	intron_inc	2.16	2.69
IFT57	HsaINT0079177	chr3:108219573-108222110	2538	chr3:108222111-108222570=108219410-108219572:-	IR	2.53	2.17	2.09	2.58	3.08	2.16	-0.343333	0.99	CTRL	intron_inc	2.26333	2.60667
IFT57	HsaINT0079179	chr3:108218654-108219409	756	chr3:108219410-108219572=108218535-108218653:-	IR	1.11	4.19	2.21	1.73	2.77	2.73	0.0933333	1.66	CTRL	intron_inc	2.50333	2.41
IFT57	HsaINT0079182	chr3:108191644-108206627	14984	chr3:108206628-108206696=108191521-108191643:-	IR	1.98	4.84	2.15	0.84	6.32	1.38	0.143333	4.34	CTRL	intron_inc	2.99	2.84667
IFT57	HsaINT0079183	chr3:108167865-108191520	23656	chr3:108191521-108191643=108167793-108167864:-	IR	4.35	5.88	1.85	0.84	3	5.73	0.836667	3.88	CTRL	intron_inc	4.02667	3.19
IFT57	HsaINT0079178	chr3:108162656-108163662	1007	chr3:108163663-108163729=108160812-108162655:-	IR	7.02	1.2	7.54	2.33	6.25	8.33	-0.383333	7.13	CTRL	intron_inc	5.25333	5.63667
METTL6	HsaINT0102225	chr3:15426636-15427401	766	chr3:15427402-15427518=15426287-15426635:-	IR	22.92	22.94	29.89	6.67	2.97	5.41	20.2333	16.25	UP	intron_inc	25.25	5.01667
METTL6	HsaINT0102226	chr3:15425090-15426286	1197	chr3:15426287-15426635=15424955-15425089:-	IR	13.21	12.75	10.13	20	6.19	9.57	0.11	9.87	CTRL	intron_inc	12.03	11.92
METTL6	HsaINT0102228	chr3:15414163-15415771	1609	chr3:15415772-15415942=15414021-15414162:-	IR	32.58	31.43	25.51	34.78	36.47	19.23	-0.32	10.96	CTRL	intron_inc	29.84	30.16
SLC26A6	HsaINT0152026	chr3:48633085-48633250	166	chr3:48633251-48633390=48632974-48633084:-	IR	9.63	8.39	19.6	16.95	8.88	12.63	-0.28	8.56	CTRL	intron_inc	12.54	12.82
SENP5	HsaINT0147585	chr3:196868074-196885150	17077	chr3:196867856-196868073=196885151-196886694:+	IR	51.72	34.21	26.92	10.34	10.2	13.73	26.1933	13.19	UP	intron_inc	37.6167	11.4233
SENP5	HsaINT0147587	chr3:196899772-196899923	152	chr3:196899666-196899771=196899924-196900062:+	IR	3.84	2.13	0.9	0.55	0.63	3.2	0.83	2.3	CTRL	intron_inc	2.29	1.46
SENP5	HsaINT0147588	chr3:196900063-196900364	302	chr3:196899924-196900062=196900365-196900412:+	IR	1.98	3.15	1.27	3.94	2.54	1.69	-0.59	2.67	CTRL	intron_inc	2.13333	2.72333
PROS1	HsaINT1028082	chr3:93874406-93876965	2560	chr3:93876966-93877191=93873033-93874405:-	IR	0	0	2.44	0	0	0	0.813333	0	CTRL	intron_inc	0.813333	0
ABCF3	HsaINT0001541	chr3:184187444-184187663	220	chr3:184187397-184187443=184187664-184187761:+	IR	44.37	28.57	43.3	20	9.68	16.64	23.3067	8.57	UP	intron_inc	38.7467	15.44
ABCF3	HsaINT0001542	chr3:184187762-184187860	99	chr3:184187664-184187761=184187861-184187983:+	IR	27.62	31.91	24.53	3.57	9.52	14.29	18.8933	10.24	UP	intron_inc	28.02	9.12667
ABCF3	HsaINT0001543	chr3:184187984-184188140	157	chr3:184187861-184187983=184188141-184188407:+	IR	29.13	18.52	23.68	8.11	9.52	4.62	16.36	9	UP	intron_inc	23.7767	7.41667
IFRD2	HsaINT0079022	chr3:50288272-50288408	137	chr3:50288409-50288504=50287732-50288271:-	IR	40.26	35.32	31.47	16.27	18.31	17.23	18.4133	13.16	UP	intron_inc	35.6833	17.27
SEC13	HsaINT0146612	chr3:10305157-10305558	402	chr3:10305559-10305692=10305033-10305156:-	IR	2.93	2.54	2.56	1.89	2.06	1.97	0.703333	0.48	CTRL	intron_inc	2.67667	1.97333
SENP7	HsaINT0147636	chr3:101368012-101372007	3996	chr3:101372008-101372126=101367830-101368011:-	IR	47.54	36.84	56.98	24.05	28.74	27.84	20.2433	8.1	UP	intron_inc	47.12	26.8767
SENP7	HsaINT0147638	chr3:101364992-101366429	1438	chr3:101366430-101366769=101364834-101364991:-	IR	3.12	0	4.08	2.13	4.5	2.7	-0.71	4.5	CTRL	intron_inc	2.4	3.11
SENP7	HsaINT0147623	chr3:101340212-101341645	1434	chr3:101341646-101341779=101340095-101340211:-	IR	29.17	32.21	29.14	10.92	10.99	20.47	16.0467	8.67	UP	intron_inc	30.1733	14.1267
SENP7	HsaINT0147626	chr3:101332110-101332769	660	chr3:101332770-101332862=101331985-101332109:-	IR	6.04	13.79	16.45	9.06	8.87	16.56	0.596667	10.52	CTRL	intron_inc	12.0933	11.4967
SENP7	HsaINT0147632	chr3:101326081-101327665	1585	chr3:101327666-101327816=101324205-101326080:-	IR	3.89	6.08	10.59	5.56	4.05	9.74	0.403333	5.85	CTRL	intron_inc	6.85333	6.45
RAD54L2	HsaINT0136736	chr3:51630932-51633576	2645	chr3:51630705-51630931=51633577-51633759:+	IR	3.28	3.22	2.48	2.93	0	3.7	0.783333	1.22	CTRL	intron_inc	2.99333	2.21
RAD54L2	HsaINT0136737	chr3:51633760-51633901	142	chr3:51633577-51633759=51633902-51634035:+	IR	3.41	3.03	3.23	4	0.84	3.57	0.42	0.97	CTRL	intron_inc	3.22333	2.80333
RAD54L2	HsaINT0136722	chr3:51639671-51639880	210	chr3:51639419-51639670=51639881-51639999:+	IR	0	2.96	3.97	0.87	2.19	1.67	0.733333	2.19	CTRL	intron_inc	2.31	1.57667
RAD54L2	HsaINT0136725	chr3:51643975-51645023	1049	chr3:51643875-51643974=51645024-51645229:+	IR	5.34	5.69	4.54	7.53	3.51	2.04	0.83	2.99	CTRL	intron_inc	5.19	4.36
RAD54L2	HsaINT0136727	chr3:51645764-51646284	521	chr3:51645591-51645763=51646285-51646481:+	IR	2.01	1.65	1.87	0.58	2.49	1.25	0.403333	0.84	CTRL	intron_inc	1.84333	1.44
RAD54L2	HsaINT0136728	chr3:51646482-51655970	9489	chr3:51646285-51646481=51655971-51656170:+	IR	7.42	7.26	5.09	3.85	6.06	7.06	0.933333	1.97	CTRL	intron_inc	6.59	5.65667
ZXDC	HsaINT0188945	chr3:126472306-126474958	2653	chr3:126474959-126475919=126472153-126472305:-	IR	38.46	41.1	38.6	20	20.25	14.29	21.2067	18.21	UP	intron_inc	39.3867	18.18
ZXDC	HsaINT0188947	chr3:126471026-126471972	947	chr3:126471973-126472051=126470895-126471025:-	IR	2.1	4.81	5.02	1.64	4.58	5.97	-0.0866667	3.87	CTRL	intron_inc	3.97667	4.06333
ARHGEF26	HsaINT0012033	chr3:154152933-154187684	34752	chr3:154152772-154152932=154187685-154187837:+	IR	8	12.12	19.44	14.55	12	13.85	-0.28	6.55	CTRL	intron_inc	13.1867	13.4667
ZNF197	HsaINT0186399	chr3:44629545-44631061	1517	chr3:44628988-44629544=44631062-44631221:+	IR	3.45	18.92	16.13	13.64	10.34	16.67	-0.716667	13.22	CTRL	intron_inc	12.8333	13.55
ZNF197	HsaINT0186402	chr3:44632600-44641899	9300	chr3:44632473-44632599=44641900-44645262:+	IR	16.67	33.33	12.68	23.64	20.99	16.13	0.64	10.96	CTRL	intron_inc	20.8933	20.2533
ATP13A3	HsaINT0014539	chr3:194450277-194453705	3429	chr3:194453706-194453778=194450145-194450276:-	IR	10.12	9.02	9.15	9.55	11.52	7.01	0.07	2.5	CTRL	intron_inc	9.43	9.36
ATP13A3	HsaINT0014510	chr3:194448637-194450144	1508	chr3:194450145-194450276=194448457-194448636:-	IR	0.57	2.54	1.31	1.83	0.4	0.84	0.45	1.26	CTRL	intron_inc	1.47333	1.02333
ATP13A3	HsaINT0014513	chr3:194444787-194446926	2140	chr3:194446927-194447115=194444725-194444786:-	IR	3.93	4.12	3.45	1.99	4.69	2.82	0.666667	1.24	CTRL	intron_inc	3.83333	3.16667
ATP13A3	HsaINT0014514	chr3:194441462-194444724	3263	chr3:194444725-194444786=194441311-194441461:-	IR	3.66	4.51	3.56	1.95	3.6	4.51	0.556667	0.95	CTRL	intron_inc	3.91	3.35333
ATP13A3	HsaINT0014518	chr3:194437216-194437310	95	chr3:194437311-194437464=194437095-194437215:-	IR	1.66	5.38	2.71	4.4	4.33	2.83	-0.603333	2.74	CTRL	intron_inc	3.25	3.85333
ATP13A3	HsaINT0014519	chr3:194433897-194437094	3198	chr3:194437095-194437215=194433772-194433896:-	IR	1.42	5.03	1.08	1.9	1.17	3.24	0.406667	2.16	CTRL	intron_inc	2.51	2.10333
ATP13A3	HsaINT0014522	chr3:194431227-194431716	490	chr3:194431717-194431892=194431104-194431226:-	IR	5.18	1.26	4.45	2.99	1.44	4.15	0.77	2.89	CTRL	intron_inc	3.63	2.86
GMPPB	HsaINT0069946	chr3:49722511-49722595	85	chr3:49722596-49722754=49722432-49722510:-	IR	19.59	41.67	23.07	11.84	5.9	11.84	18.25	7.75	UP	intron_inc	28.11	9.86
GMPPB	HsaINT0069947	chr3:49722359-49722431	73	chr3:49722432-49722510=49722231-49722358:-	IR	25.52	47.38	33.14	17.95	18.82	9.41	19.9533	6.7	UP	intron_inc	35.3467	15.3933
GMPPB	HsaINT0069948	chr3:49722148-49722230	83	chr3:49722231-49722358=49721965-49722147:-	IR	34.49	52.7	35.94	11.88	17.15	8.93	28.39	17.34	UP	intron_inc	41.0433	12.6533
GMPPB	HsaINT0069949	chr3:49721884-49721964	81	chr3:49721965-49722147=49716844-49721883:-	IR	17.22	25.61	25.19	6.89	3.46	5.03	17.5467	10.33	UP	intron_inc	22.6733	5.12667
RAB6B	HsaINT0136299	chr3:133838260-133839505	1246	chr3:133839506-133839617=133838166-133838259:-	IR	0	5.26	0	2.94	2.7	0	-0.126667	2.94	CTRL	intron_inc	1.75333	1.88
KIAA1524	HsaINT0086939	chr3:108576347-108579280	2934	chr3:108579281-108579426=108576271-108576346:-	IR	9.45	5.99	9.6	10.2	6.82	10.5	-0.826667	4.51	CTRL	intron_inc	8.34667	9.17333
KIAA1524	HsaINT0086940	chr3:108569608-108576270	6663	chr3:108576271-108576346=108569389-108569607:-	IR	11.88	9.85	9.69	9.62	10.73	11.84	-0.256667	2.15	CTRL	intron_inc	10.4733	10.73
KIAA1524	HsaINT0086941	chr3:108568315-108569388	1074	chr3:108569389-108569607=108568155-108568314:-	IR	5.51	6.06	2.69	2.67	5.65	4.42	0.506667	2.96	CTRL	intron_inc	4.75333	4.24667
KIAA1524	HsaINT0086926	chr3:108560842-108563125	2284	chr3:108563126-108563244=108560649-108560841:-	IR	6.47	6.64	7.1	4.16	6.08	7.44	0.843333	0.97	CTRL	intron_inc	6.73667	5.89333
KIAA1524	HsaINT0086928	chr3:108559868-108559953	86	chr3:108559954-108560028=108559757-108559867:-	IR	6.97	4.75	5.85	3.85	3.27	7.57	0.96	2.82	CTRL	intron_inc	5.85667	4.89667
KIAA1524	HsaINT0086932	chr3:108552374-108553647	1274	chr3:108553648-108553730=108552234-108552373:-	IR	8.52	8.24	3.92	5.42	8.78	4.56	0.64	4.86	CTRL	intron_inc	6.89333	6.25333
CELSR3	HsaINT0033240	chr3:48657349-48658886	1538	chr3:48658887-48662915=48656698-48657348:-	IR	56.36	48.31	46.11	10.2	4.17	30.77	35.2133	15.34	UP	intron_inc	50.26	15.0467
CELSR3	HsaINT0033251	chr3:48656366-48656697	332	chr3:48656698-48657348=48656140-48656365:-	IR	31.31	46.43	27.27	7.89	11.63	3.23	27.42	15.64	UP	intron_inc	35.0033	7.58333
CELSR3	HsaINT0033268	chr3:48655395-48655735	341	chr3:48655736-48655851=48655306-48655394:-	IR	28.77	19.48	30.94	9.09	2.22	0	22.6267	10.39	UP	intron_inc	26.3967	3.77
CELSR3	HsaINT0033269	chr3:48655202-48655305	104	chr3:48655306-48655394=48655044-48655201:-	IR	23.9	47.12	27.07	2.86	6.67	5.26	27.7667	17.23	UP	intron_inc	32.6967	4.93
CELSR3	HsaINT0033270	chr3:48654453-48655043	591	chr3:48655044-48655201=48654289-48654452:-	IR	50.09	57.44	40.74	18.48	5.31	6.21	39.4233	22.26	UP	intron_inc	49.4233	10
CELSR3	HsaINT0033271	chr3:48654004-48654288	285	chr3:48654289-48654452=48653878-48654003:-	IR	33.06	26.7	39.17	3.96	2.33	6.67	28.6567	20.03	UP	intron_inc	32.9767	4.32
CELSR3	HsaINT0033272	chr3:48653789-48653877	89	chr3:48653878-48654003=48653619-48653788:-	IR	24.54	30.59	36.32	6.38	0	0	28.3567	18.16	UP	intron_inc	30.4833	2.12667
CELSR3	HsaINT0033273	chr3:48653188-48653618	431	chr3:48653619-48653788=48653002-48653187:-	IR	36.57	34.47	35.91	2.16	6.71	5.41	30.89	27.76	UP	intron_inc	35.65	4.76
CELSR3	HsaINT0033241	chr3:48652554-48653001	448	chr3:48653002-48653187=48652437-48652553:-	IR	56.73	54.08	44.8	20.84	24.79	31.31	26.2233	13.49	UP	intron_inc	51.87	25.6467
CELSR3	HsaINT0033242	chr3:48652049-48652436	388	chr3:48652437-48652553=48651877-48652048:-	IR	53.22	39.15	42.15	17.57	17.3	22.06	25.8633	17.09	UP	intron_inc	44.84	18.9767
CELSR3	HsaINT0033244	chr3:48651480-48651576	97	chr3:48651577-48651718=48651359-48651479:-	IR	17.78	22.55	15.99	1.49	1.54	2.94	16.7833	13.05	UP	intron_inc	18.7733	1.99
CELSR3	HsaINT0033245	chr3:48651076-48651358	283	chr3:48651359-48651479=48650892-48651075:-	IR	16.12	29.25	23.43	3.81	4.17	9.86	16.9867	6.26	UP	intron_inc	22.9333	5.94667
CELSR3	HsaINT0033248	chr3:48648929-48649120	192	chr3:48649121-48649215=48648719-48648928:-	IR	26.44	33.16	17.75	5.38	6.2	3.81	20.6533	11.55	UP	intron_inc	25.7833	5.13
CELSR3	HsaINT0033249	chr3:48648462-48648718	257	chr3:48648719-48648928=48648266-48648461:-	IR	19.85	17.53	18.7	2.38	3.07	2.22	16.1367	14.46	UP	intron_inc	18.6933	2.55667
CELSR3	HsaINT0033252	chr3:48646929-48647840	912	chr3:48647841-48647996=48646763-48646928:-	IR	19.2	16.25	14.17	1.63	1.69	0	15.4333	12.48	UP	intron_inc	16.54	1.10667
CELSR3	HsaINT0033253	chr3:48646258-48646762	505	chr3:48646763-48646928=48646090-48646257:-	IR	22.38	18.72	21.97	4.52	5.43	6.34	15.5933	12.38	UP	intron_inc	21.0233	5.43
CELSR3	HsaINT0033254	chr3:48645869-48646089	221	chr3:48646090-48646257=48645742-48645868:-	IR	53.74	44.31	49.84	26.28	20.21	13.08	29.44	18.03	UP	intron_inc	49.2967	19.8567
CELSR3	HsaINT0033255	chr3:48645650-48645741	92	chr3:48645742-48645868=48645443-48645649:-	IR	46.79	28.79	31.65	14.41	2.04	3.45	29.11	14.38	UP	intron_inc	35.7433	6.63333
CELSR3	HsaINT0033256	chr3:48645210-48645442	233	chr3:48645443-48645649=48645035-48645209:-	IR	31.76	37.1	31.73	12.36	17.78	6.21	21.4133	13.95	UP	intron_inc	33.53	12.1167
CELSR3	HsaINT0033257	chr3:48644829-48645034	206	chr3:48645035-48645209=48644716-48644828:-	IR	38.73	37.6	26.15	14.27	5.65	4.35	26.07	11.88	UP	intron_inc	34.16	8.09
CELSR3	HsaINT0033258	chr3:48644296-48644715	420	chr3:48644716-48644828=48644216-48644295:-	IR	40.08	38.48	33.33	7.37	9.82	20.58	24.7067	12.75	UP	intron_inc	37.2967	12.59
CELSR3	HsaINT0033261	chr3:48642885-48642966	82	chr3:48642967-48643083=48642736-48642884:-	IR	30.01	24.11	22.42	3.4	3.12	8.33	20.5633	14.09	UP	intron_inc	25.5133	4.95
ALAS1	HsaINT0006640	chr3:52199441-52202506	3066	chr3:52199221-52199440=52202507-52202734:+	IR	2.73	3.06	3.21	0.71	4.92	4	-0.21	2.19	CTRL	intron_inc	3	3.21
ALAS1	HsaINT0006641	chr3:52202735-52203862	1128	chr3:52202507-52202734=52203863-52204012:+	IR	0.85	1.24	2	1.05	0.55	1.83	0.22	0.98	CTRL	intron_inc	1.36333	1.14333
ALAS1	HsaINT0006642	chr3:52204013-52204692	680	chr3:52203863-52204012=52204693-52204915:+	IR	1.71	1.4	3.18	2.37	2.15	4.21	-0.813333	2.81	CTRL	intron_inc	2.09667	2.91
ATP11B	HsaINT0014384	chr3:182820377-182828119	7743	chr3:182820260-182820376=182828120-182828209:+	IR	1.41	1.75	8.29	5.35	3.92	2.12	0.02	3.94	CTRL	intron_inc	3.81667	3.79667
ATP11B	HsaINT0014395	chr3:182828210-182829671	1462	chr3:182828120-182828209=182829672-182829752:+	IR	7.41	1.82	8.11	6.45	3.03	6.67	0.396667	4.85	CTRL	intron_inc	5.78	5.38333
ATP11B	HsaINT0014397	chr3:182836143-182836341	199	chr3:182836035-182836142=182836342-182836470:+	IR	8.57	6.06	8.33	4.59	7.2	11.11	0.02	5.05	CTRL	intron_inc	7.65333	7.63333
ATP11B	HsaINT0014398	chr3:182836471-182837070	600	chr3:182836342-182836470=182837071-182837174:+	IR	5.94	13.01	9.73	6.08	14.67	8.34	-0.136667	8.73	CTRL	intron_inc	9.56	9.69667
ATP11B	HsaINT0014374	chr3:182848558-182857877	9320	chr3:182848476-182848557=182857878-182858028:+	IR	0	2.86	5.03	1.19	5.07	4.42	-0.93	5.07	CTRL	intron_inc	2.63	3.56
ATP11B	HsaINT0014376	chr3:182859360-182865455	6096	chr3:182859162-182859359=182865456-182865698:+	IR	2.43	3.24	5.34	3.04	3.87	1.68	0.806667	1.44	CTRL	intron_inc	3.67	2.86333
ATP11B	HsaINT0014381	chr3:182869332-182872355	3024	chr3:182869228-182869331=182872356-182872537:+	IR	1.41	9.55	2.19	4.08	5.81	2.1	0.386667	4.4	CTRL	intron_inc	4.38333	3.99667
ATP11B	HsaINT0014383	chr3:182874016-182879495	5480	chr3:182873812-182874015=182879496-182879649:+	IR	0	7.17	7.39	4.29	6.65	4.63	-0.336667	6.65	CTRL	intron_inc	4.85333	5.19
ATP11B	HsaINT0014391	chr3:182896766-182897302	537	chr3:182896700-182896765=182897303-182897406:+	IR	5.35	0	5.38	4.61	4.23	3.03	-0.38	4.61	CTRL	intron_inc	3.57667	3.95667
MRPS22	HsaINT0105286	chr3:139347045-139348159	1115	chr3:139346878-139347044=139348160-139348324:+	IR	2.08	3.66	2.54	2.89	2.35	1.15	0.63	0.81	CTRL	intron_inc	2.76	2.13
MRPS22	HsaINT0105290	chr3:139352793-139355681	2889	chr3:139352647-139352792=139355682-139355790:+	IR	4.56	3.92	4.69	1.57	3.36	6.12	0.706667	2.2	CTRL	intron_inc	4.39	3.68333
TWF2	HsaINT0175590	chr3:52235107-52238991	3885	chr3:52238992-52239260=52235029-52235106:-	IR	3.29	5.71	0	2.71	6.95	1.89	-0.85	6.95	CTRL	intron_inc	3	3.85
CDC25A	HsaINT0031537	chr3:48183837-48184652	816	chr3:48184653-48184695=48183800-48183836:-	IR	10.16	7.85	12.78	8.61	12.26	10.3	-0.126667	4.41	CTRL	intron_inc	10.2633	10.39
CDC25A	HsaINT0031541	chr3:48177443-48177853	411	chr3:48177854-48177988=48177371-48177442:-	IR	2.15	3.43	1.88	2.39	2.01	1.9	0.386667	0.51	CTRL	intron_inc	2.48667	2.1
CDC25A	HsaINT0031543	chr3:48167945-48174283	6339	chr3:48174284-48174457=48167846-48167944:-	IR	3.98	1.6	4.4	4.55	3.24	4.43	-0.746667	2.95	CTRL	intron_inc	3.32667	4.07333
GOLIM4	HsaINT0070716	chr3:168044882-168046949	2068	chr3:168046950-168046999=168044828-168044881:-	IR	5.45	1.23	3.64	3.45	6.17	3.03	-0.776667	4.94	CTRL	intron_inc	3.44	4.21667
GOLIM4	HsaINT0070718	chr3:168041475-168043378	1904	chr3:168043379-168043529=168041392-168041474:-	IR	4.42	1.78	6.96	4.57	3.45	5.11	0.01	3.33	CTRL	intron_inc	4.38667	4.37667
ROBO1	HsaINT0141982	chr3:78668050-78668133	84	chr3:78668134-78668302=78667883-78668049:-	IR	7.88	3.42	6.63	9.94	5.75	5.02	-0.926667	6.52	CTRL	intron_inc	5.97667	6.90333
ROBO1	HsaINT0141983	chr3:78662115-78667882	5768	chr3:78667883-78668049=78661993-78662114:-	IR	15.71	12.01	12.42	13.98	10.91	13.53	0.573333	1.97	CTRL	intron_inc	13.38	12.8067
ROBO1	HsaINT0141986	chr3:78657270-78659685	2416	chr3:78659686-78659807=78657098-78657269:-	IR	5.9	4.02	6.44	4.55	5.9	7.24	-0.443333	3.22	CTRL	intron_inc	5.45333	5.89667
ROBO1	HsaINT1029538	chr3:78634043-78635772	1730	chr3:78635773-78636108=78633935-78634042:-	IR	4.48	2.82	2.32	2.8	4.35	1.12	0.45	2.03	CTRL	intron_inc	3.20667	2.75667
ROBO1	HsaINT0141995	chr3:78618042-78627320	9279	chr3:78627321-78627569=78617635-78618041:-	IR	0.84	3.95	0.48	4.59	2.26	0.57	-0.716667	4.11	CTRL	intron_inc	1.75667	2.47333
ROBO1	HsaINT0141996	chr3:78614801-78617634	2834	chr3:78617635-78618041=78614648-78614800:-	IR	2.56	1.68	2.74	0.74	0.67	2.68	0.963333	1	CTRL	intron_inc	2.32667	1.36333
ZMAT3	HsaINT0185892	chr3:179031000-179067482	36483	chr3:179067483-179067809=179030880-179030999:-	IR	7.22	11.3	7.56	9.26	9.09	5.77	0.653333	2.04	CTRL	intron_inc	8.69333	8.04
ACVR2B	HsaINT0003379	chr3:38454375-38477286	22912	chr3:38453851-38454374=38477287-38477494:+	IR	32.07	41.38	36.71	11.11	13.5	10.03	25.1733	18.57	UP	intron_inc	36.72	11.5467
ACVR2B	HsaINT0003386	chr3:38479827-38481350	1524	chr3:38479678-38479826=38481351-38481465:+	IR	7.26	2.75	4.3	5.64	6.15	2.93	-0.136667	3.4	CTRL	intron_inc	4.77	4.90667
YEATS2	HsaINT0184139	chr3:183718593-183721890	3298	chr3:183718500-183718592=183721891-183722136:+	IR	5.61	6.16	4.97	4.44	1.57	7.88	0.95	2.91	CTRL	intron_inc	5.58	4.63
YEATS2	HsaINT0184141	chr3:183724532-183728689	4158	chr3:183724419-183724531=183728690-183728851:+	IR	3.47	4.44	8.8	3.74	8.6	2.99	0.46	5.13	CTRL	intron_inc	5.57	5.11
YEATS2	HsaINT0184116	chr3:183752254-183754125	1872	chr3:183752073-183752253=183754126-183754365:+	IR	6.67	8.37	10.03	4.07	7.33	11.16	0.836667	4.49	CTRL	intron_inc	8.35667	7.52
YEATS2	HsaINT0184120	chr3:183761615-183762096	482	chr3:183761507-183761614=183762097-183762279:+	IR	12.02	6.26	8.43	7.47	6.88	13.76	-0.466667	7.5	CTRL	intron_inc	8.90333	9.37
YEATS2	HsaINT0184123	chr3:183773795-183775914	2120	chr3:183773633-183773794=183775915-183776123:+	IR	13.49	16.67	13.04	5.56	14.29	25.71	-0.786667	12.67	CTRL	intron_inc	14.4	15.1867
YEATS2	HsaINT0184125	chr3:183777701-183786124	8424	chr3:183777542-183777700=183786125-183786301:+	IR	2.23	8.54	3.95	2.35	5.99	7.93	-0.516667	5.7	CTRL	intron_inc	4.90667	5.42333
YEATS2	HsaINT0184127	chr3:183786302-183790796	4495	chr3:183786125-183786301=183790797-183790980:+	IR	3.93	4.11	10.24	8.6	6.76	3.35	-0.143333	4.67	CTRL	intron_inc	6.09333	6.23667
YEATS2	HsaINT0184129	chr3:183798052-183798890	839	chr3:183797923-183798051=183798891-183798989:+	IR	3.61	0	1.79	2.15	2.33	0	0.306667	2.33	CTRL	intron_inc	1.8	1.49333
CSRNP1	HsaINT0042476	chr3:39146723-39153437	6715	chr3:39153438-39153575=39146478-39146722:-	IR	20.27	4.05	10.5	4.63	19.67	12.72	-0.733333	15.62	CTRL	intron_inc	11.6067	12.34
CSRNP1	HsaINT0042477	chr3:39145257-39146477	1221	chr3:39146478-39146722=39144997-39145256:-	IR	3.85	10.34	12	12.82	5.56	5.88	0.643333	8.97	CTRL	intron_inc	8.73	8.08667
CSRNP1	HsaINT0042479	chr3:39144045-39144136	92	chr3:39144137-39144451=39141855-39144044:-	IR	32.69	31.08	23.39	8.85	10.83	10.08	19.1333	12.56	UP	intron_inc	29.0533	9.92
PTPN23	HsaINT0134488	chr3:47404780-47405004	225	chr3:47404652-47404779=47405005-47405081:+	IR	2.13	11.54	2.97	9.59	3.37	2.7	0.326667	7.46	CTRL	intron_inc	5.54667	5.22
PTPN23	HsaINT0134492	chr3:47406406-47406480	75	chr3:47406325-47406405=47406481-47406612:+	IR	5.59	1.99	2.58	5.18	2.61	1.76	0.203333	3.19	CTRL	intron_inc	3.38667	3.18333
PTPN23	HsaINT0134478	chr3:47409088-47409162	75	chr3:47408776-47409087=47409163-47409317:+	IR	5.87	2.51	9.26	4.65	6.1	3.9	0.996667	3.59	CTRL	intron_inc	5.88	4.88333
PTPN23	HsaINT0134480	chr3:47409569-47409654	86	chr3:47409417-47409568=47409655-47409834:+	IR	11.27	13.5	9.53	19.09	7.14	8.83	-0.253333	9.56	CTRL	intron_inc	11.4333	11.6867
MRPL3	HsaINT0105113	chr3:131500522-131501530	1009	chr3:131501531-131501715=131500430-131500521:-	IR	2.86	2.69	3.43	2.26	2.09	2.24	0.796667	0.43	CTRL	intron_inc	2.99333	2.19667
MRPL3	HsaINT0105114	chr3:131498278-131500429	2152	chr3:131500430-131500521=131498179-131498277:-	IR	3.42	2.99	4.1	1.87	2.43	3.42	0.93	0.43	CTRL	intron_inc	3.50333	2.57333
MRPL3	HsaINT0105118	chr3:131469774-131471170	1397	chr3:131471171-131471279=131469696-131469773:-	IR	4.26	1.75	3.61	4.7	3.21	2.06	-0.116667	2.95	CTRL	intron_inc	3.20667	3.32333
GLT8D1	HsaINT1014512	chr3:52704953-52705702	750	chr3:52705703-52705791=52704724-52704952:-	IR	100	79.31	92.31	100	77.14	94.12	0.12	20.69	CTRL	intron_inc	90.54	90.42
GLT8D1	HsaINT0069731	chr3:52696319-52696541	223	chr3:52696542-52696659=52696234-52696318:-	IR	4.62	11.69	5.88	8	9.68	3.85	0.22	5.06	CTRL	intron_inc	7.39667	7.17667
CTDSPL	HsaINT0042728	chr3:37957144-37964570	7427	chr3:37957111-37957143=37964571-37964672:+	IR	11.64	0	16.14	13.75	9.72	6.76	-0.816667	13.75	CTRL	intron_inc	9.26	10.0767
CTDSPL	HsaINT0042732	chr3:37975895-37980741	4847	chr3:37975709-37975894=37980742-37984469:+	IR	9.09	6.38	11.11	10.17	7.2	8.41	0.266667	3.79	CTRL	intron_inc	8.86	8.59333
RPP14	HsaINT0142823	chr3:58310407-58310506	100	chr3:58310309-58310406=58310507-58310591:+	IR	10.18	12.35	7.75	8	10	13.04	-0.253333	5.29	CTRL	intron_inc	10.0933	10.3467
STT3B	HsaINT0161242	chr3:31576505-31579808	3304	chr3:31576396-31576504=31579809-31580096:+	IR	1.67	2	1.5	2.22	1.16	1.84	-0.0166667	0.72	CTRL	intron_inc	1.72333	1.74
STT3B	HsaINT0161244	chr3:31596864-31600359	3496	chr3:31596798-31596863=31600360-31600459:+	IR	4.77	3.52	3.49	2.78	3.3	3.73	0.656667	0.24	CTRL	intron_inc	3.92667	3.27
DZIP3	HsaINT0053480	chr3:108589840-108605334	15495	chr3:108589682-108589839=108605335-108605438:+	IR	44.46	49.49	39.14	14.61	12.71	10.01	31.92	24.53	UP	intron_inc	44.3633	12.4433
DZIP3	HsaINT0053502	chr3:108608159-108611173	3015	chr3:108608089-108608158=108611174-108611329:+	IR	8.87	11.47	8.52	11.05	9.82	6.49	0.5	2.53	CTRL	intron_inc	9.62	9.12
DZIP3	HsaINT0053510	chr3:108629177-108632952	3776	chr3:108629062-108629176=108632953-108633072:+	IR	2.56	3.29	1.46	2.16	2.4	0	0.916667	0.94	CTRL	intron_inc	2.43667	1.52
DZIP3	HsaINT0053493	chr3:108662258-108669680	7423	chr3:108662130-108662257=108669681-108669749:+	IR	12.33	7.69	16.46	13.11	5.88	15.97	0.506667	8.28	CTRL	intron_inc	12.16	11.6533
DYNC1LI1	HsaINT0053177	chr3:32541207-32544875	3669	chr3:32544876-32545106=32541037-32541206:-	IR	2.56	4.25	4	1.82	4.1	2.77	0.706667	1.54	CTRL	intron_inc	3.60333	2.89667
DYNC1LI1	HsaINT0053181	chr3:32530521-32532985	2465	chr3:32532986-32533097=32530461-32530520:-	IR	7.03	10.59	6.67	8.86	4.92	7.69	0.94	2.19	CTRL	intron_inc	8.09667	7.15667
DYNC1LI1	HsaINT0053182	chr3:32530329-32530460	132	chr3:32530461-32530520=32530284-32530328:-	IR	4.82	5.8	3.51	5.33	1.69	4.96	0.716667	1.82	CTRL	intron_inc	4.71	3.99333
DYNC1LI1	HsaINT0053174	chr3:32526909-32528445	1537	chr3:32528446-32528601=32525971-32526908:-	IR	1.14	2.92	2.58	1.32	4	3.28	-0.653333	2.86	CTRL	intron_inc	2.21333	2.86667
RNF123	HsaINT0141228	chr3:49689607-49691129	1523	chr3:49689499-49689606=49691130-49691247:+	IR	85.19	62.58	77.76	37.38	56.77	37.47	31.3033	5.81	UP	intron_inc	75.1767	43.8733
RNF123	HsaINT1029406	chr3:49691248-49691424	177	chr3:49691130-49691247=49691425-49691509:+	IR	66.72	62.22	50.78	13.42	33.05	27.58	35.2233	17.73	UP	intron_inc	59.9067	24.6833
RNF123	HsaINT0141250	chr3:49691510-49697142	5633	chr3:49691425-49691509=49697143-49697222:+	IR	63.27	51.9	47.56	30.61	32.61	31.76	22.5833	14.95	UP	intron_inc	54.2433	31.66
RNF123	HsaINT0141232	chr3:49700353-49700471	119	chr3:49700227-49700352=49700472-49700564:+	IR	27.01	24.98	28.26	8.7	12.93	8.04	16.86	12.05	UP	intron_inc	26.75	9.89
RNF123	HsaINT0141247	chr3:49712657-49713512	856	chr3:49712479-49712656=49713513-49713587:+	IR	8.9	15.17	19.77	16.93	16.56	8.44	0.636667	8.03	CTRL	intron_inc	14.6133	13.9767
RNF123	HsaINT0141251	chr3:49713998-49714089	92	chr3:49713910-49713997=49714090-49714174:+	IR	2.44	2.33	6.17	6.9	1.82	2.38	-0.0533333	4.57	CTRL	intron_inc	3.64667	3.7
AZI2	HsaINT0016077	chr3:28338037-28338492	456	chr3:28338493-28338615=28337937-28338036:-	IR	7.53	8.42	17.23	7.59	14.29	8.95	0.783333	6.76	CTRL	intron_inc	11.06	10.2767
AZI2	HsaINT1004963	chr3:28326951-28332368	5418	chr3:28332369-28332427=28326832-28326950:-	IR	17.18	25.68	19.01	21.57	24.77	17.3	-0.59	7.59	CTRL	intron_inc	20.6233	21.2133
RNF13	HsaINT0141290	chr3:149852597-149872028	19432	chr3:149852516-149852596=149872029-149872154:+	IR	4.34	7.56	4.5	2.6	8	4.35	0.483333	3.66	CTRL	intron_inc	5.46667	4.98333
RNF13	HsaINT0141291	chr3:149872155-149895472	23318	chr3:149872029-149872154=149895473-149895560:+	IR	3.33	3.17	1.98	2.67	3.26	3.37	-0.273333	1.39	CTRL	intron_inc	2.82667	3.1
RNF13	HsaINT0141294	chr3:149912084-149921133	9050	chr3:149911978-149912083=149921134-149921227:+	IR	5.88	5.6	8.79	5.56	5.04	7.37	0.766667	1.77	CTRL	intron_inc	6.75667	5.99
RNF13	HsaINT0141295	chr3:149921228-149960055	38828	chr3:149921134-149921227=149960056-149960136:+	IR	7.69	5.79	12.5	4.52	11.47	8.11	0.626667	5.68	CTRL	intron_inc	8.66	8.03333
PIK3R4	HsaINT0125151	chr3:130745265-130746317	1053	chr3:130746318-130746829=130744486-130745264:-	IR	20.83	22.12	29.3	5.56	5.49	5.41	18.5967	15.27	UP	intron_inc	24.0833	5.48667
PIK3R4	HsaINT0125154	chr3:130703889-130705560	1672	chr3:130705561-130705771=130703723-130703888:-	IR	39.97	48.67	40.64	20.93	9.17	15	28.06	19.04	UP	intron_inc	43.0933	15.0333
LSM3	HsaINT1022220	chr3:14181671-14183936	2266	chr3:14181560-14181670=14183937-14184032:+	IR	1.59	1.56	1.36	0.65	0.77	0.46	0.876667	0.59	CTRL	intron_inc	1.50333	0.626667
LSM3	HsaINT0097411	chr3:14184033-14198035	14003	chr3:14183937-14184032=14198036-14201119:+	IR	2.18	2.76	2.24	2.03	1.92	0.58	0.883333	0.15	CTRL	intron_inc	2.39333	1.51
ARMC8	HsaINT1004494	chr3:138187600-138188454	855	chr3:138187267-138187599=138188455-138188530:+	IR	34.78	38.27	33.33	26.47	12.09	17.33	16.83	6.86	UP	intron_inc	35.46	18.63
ARMC8	HsaINT0012563	chr3:138223734-138228917	5184	chr3:138223636-138223733=138228918-138229010:+	IR	9.46	6.91	8.48	9.09	8.11	5.88	0.59	2.18	CTRL	intron_inc	8.28333	7.69333
ARMC8	HsaINT0012557	chr3:138284527-138289047	4521	chr3:138284431-138284526=138289048-138289120:+	IR	12.99	11.93	15.81	5.56	21.29	14.41	-0.176667	9.36	CTRL	intron_inc	13.5767	13.7533
RAB5A	HsaINT0136269	chr3:19947522-19950805	3284	chr3:19947079-19947521=19950806-19951061:+	IR	26.03	24.17	17.55	7.53	7.14	4.58	16.1667	10.02	UP	intron_inc	22.5833	6.41667
SUMF1	HsaINT0161773	chr3:4417243-4418009	767	chr3:4418010-4418132=4417128-4417242:-	IR	0	14.26	3.85	3.33	6.24	6.12	0.806667	6.24	CTRL	intron_inc	6.03667	5.23
SUMF1	HsaINT0161774	chr3:4410979-4417127	6149	chr3:4417128-4417242=4410865-4410978:-	IR	18.52	6.66	7.14	9.5	8.1	11.76	0.986667	5.1	CTRL	intron_inc	10.7733	9.78667
SLC25A26	HsaINT0151769	chr3:66221128-66236543	15416	chr3:66220742-66221127=66236544-66236700:+	IR	1.12	1.27	3.94	4.35	0	1.75	0.0766667	3.23	CTRL	intron_inc	2.11	2.03333
SLC25A26	HsaINT0151771	chr3:66262156-66263331	1176	chr3:66262051-66262155=66263332-66263379:+	IR	2.04	6.42	3.12	6.67	2.44	1.23	0.413333	4.63	CTRL	intron_inc	3.86	3.44667
SLC25A26	HsaINT0151776	chr3:66369543-66370528	986	chr3:66369478-66369542=66370529-66370602:+	IR	5	3.03	2.5	1.45	4.55	2.13	0.8	2.05	CTRL	intron_inc	3.51	2.71
SLC25A26	HsaINT0151777	chr3:66370603-66377689	7087	chr3:66370529-66370602=66377690-66378927:+	IR	0	11.9	2.36	8	1.12	3.9	0.413333	8	CTRL	intron_inc	4.75333	4.34
THUMPD3	HsaINT0167013	chr3:9363333-9365015	1683	chr3:9363052-9363332=9365016-9365320:+	IR	83.67	84.21	81.37	34.48	31.25	46.48	45.68	34.89	UP	intron_inc	83.0833	37.4033
THUMPD3	HsaINT0167015	chr3:9366986-9371059	4074	chr3:9366908-9366985=9371060-9371536:+	IR	3.12	3.88	1.92	2.19	6.41	2.82	-0.833333	4.49	CTRL	intron_inc	2.97333	3.80667
THUMPD3	HsaINT0167017	chr3:9374647-9377818	3172	chr3:9374516-9374646=9377819-9377888:+	IR	5.34	5.93	7.16	8.72	9.74	2.79	-0.94	4.4	CTRL	intron_inc	6.14333	7.08333
THUMPD3	HsaINT0167019	chr3:9380619-9383198	2580	chr3:9380503-9380618=9383199-9383309:+	IR	10.67	14.96	15.39	10.98	12.48	19.07	-0.503333	8.4	CTRL	intron_inc	13.6733	14.1767
PCBP4	HsaINT0120965	chr3:51960024-51960188	165	chr3:51960189-51960320=51959895-51960023:-	IR	7.42	5.72	8.49	10.5	5.83	3.41	0.63	4.78	CTRL	intron_inc	7.21	6.58
DCBLD2	HsaINT0045316	chr3:98881768-98901121	19354	chr3:98901122-98901689=98881540-98881767:-	IR	28.45	31.56	17.44	4.88	6.87	6.67	19.6767	10.57	UP	intron_inc	25.8167	6.14
DCBLD2	HsaINT0045324	chr3:98825367-98849460	24094	chr3:98849461-98849598=98825315-98825366:-	IR	19.05	16.98	17.83	18.45	14.89	20	0.173333	3.02	CTRL	intron_inc	17.9533	17.78
DCBLD2	HsaINT0045327	chr3:98820289-98822227	1939	chr3:98822228-98822361=98820248-98820288:-	IR	25.51	13.38	8.3	22.86	16.47	5.9	0.653333	14.56	CTRL	intron_inc	15.73	15.0767
DCBLD2	HsaINT0045317	chr3:98811555-98812331	777	chr3:98812332-98812482=98811468-98811554:-	IR	7.65	3.36	3.7	4.11	8.28	2.19	0.0433333	4.92	CTRL	intron_inc	4.90333	4.86
DCBLD2	HsaINT0045318	chr3:98811320-98811467	148	chr3:98811468-98811554=98811194-98811319:-	IR	0	3.96	4.85	2.45	4.39	1.98	-0.00333333	4.39	CTRL	intron_inc	2.93667	2.94
PCCB	HsaINT0121007	chr3:136283948-136293755	9808	chr3:136283837-136283947=136293756-136293864:+	IR	1.18	2.63	2.18	1.71	1.49	0.86	0.643333	0.53	CTRL	intron_inc	1.99667	1.35333
PCCB	HsaINT0121008	chr3:136293865-136297951	4087	chr3:136293756-136293864=136297952-136298072:+	IR	2.02	1.02	1.23	1.69	0.79	0.73	0.353333	0.67	CTRL	intron_inc	1.42333	1.07
PCCB	HsaINT0121009	chr3:136298073-136301029	2957	chr3:136297952-136298072=136301030-136301111:+	IR	2.6	5.88	0.71	6.05	3.81	2.18	-0.95	5.34	CTRL	intron_inc	3.06333	4.01333
PCCB	HsaINT0120996	chr3:136301112-136316940	15829	chr3:136301030-136301111=136316941-136317064:+	IR	2.3	1.82	4.91	2.95	2.06	2.98	0.346667	1.16	CTRL	intron_inc	3.01	2.66333
PCCB	HsaINT0120997	chr3:136317065-136326802	9738	chr3:136316941-136317064=136326803-136326910:+	IR	2.01	3.91	2.58	2.56	3.6	1.87	0.156667	1.59	CTRL	intron_inc	2.83333	2.67667
PCCB	HsaINT0120998	chr3:136326911-136327154	244	chr3:136326803-136326910=136327155-136327255:+	IR	4.17	11.07	5.12	8.04	6.77	6.49	-0.313333	3.87	CTRL	intron_inc	6.78667	7.1
PCCB	HsaINT0121000	chr3:136327733-136328757	1025	chr3:136327634-136327732=136328758-136328857:+	IR	4.73	3.1	2.76	1.87	5.3	5.61	-0.73	2.85	CTRL	intron_inc	3.53	4.26
PCCB	HsaINT0121001	chr3:136328858-136329904	1047	chr3:136328758-136328857=136329905-136330169:+	IR	2.67	5.26	5.74	6.93	4.35	3.33	-0.313333	4.26	CTRL	intron_inc	4.55667	4.87
CRBN	HsaINT1008380	chr3:3175270-3179620	4351	chr3:3179621-3179710=3175163-3175269:-	IR	34.62	28.57	31.91	11.54	14.29	6.06	21.07	14.28	UP	intron_inc	31.7	10.63
ZNF619	HsaINT1047586	chr3:40482017-40482587	571	chr3:40481863-40482016=40482588-40482704:+	IR	38.98	63.41	35.54	21.05	20	25.71	23.7233	9.83	UP	intron_inc	45.9767	22.2533
LSG1	HsaINT0097370	chr3:194666573-194670008	3436	chr3:194670009-194670135=194666452-194666572:-	IR	2.44	5.71	5.19	3.57	5.66	1.82	0.763333	3.22	CTRL	intron_inc	4.44667	3.68333
LSG1	HsaINT0097366	chr3:194648805-194650880	2076	chr3:194650881-194651024=194648681-194648804:-	IR	32.76	33.91	24.87	13.33	18.42	10.84	16.3167	6.45	UP	intron_inc	30.5133	14.1967
LSG1	HsaINT0097368	chr3:194644747-194646163	1417	chr3:194646164-194646243=194644573-194644746:-	IR	3.57	5.38	7.01	5.13	3.45	5.26	0.706667	1.69	CTRL	intron_inc	5.32	4.61333
LSG1	HsaINT0097369	chr3:194642248-194644572	2325	chr3:194644573-194644746=194640788-194642247:-	IR	7.69	2.17	3.57	0	3.23	7.69	0.836667	5.52	CTRL	intron_inc	4.47667	3.64
RPL22L1	HsaINT0142615	chr3:170868135-170868297	163	chr3:170868298-170868390=170868013-170868134:-	IR	30.03	22.26	21.09	8.57	7.17	8.61	16.3433	12.48	UP	intron_inc	24.46	8.11667
USP19	HsaINT0178634	chr3:49119282-49120755	1474	chr3:49120756-49120938=49119022-49119281:-	IR	25.77	21.91	25.91	3.19	4.52	5.84	20.0133	16.07	UP	intron_inc	24.53	4.51667
USP19	HsaINT0178654	chr3:49116944-49117436	493	chr3:49117437-49117570=49116727-49116943:-	IR	26.45	35	39.5	61.11	63.64	48.57	-24.1233	37.19	DOWN	intron_inc	33.65	57.7733
USP19	HsaINT0178655	chr3:49116608-49116726	119	chr3:49116727-49116943=49116451-49116607:-	IR	35.35	27.02	25.44	12	8.14	4.9	20.9233	13.44	UP	intron_inc	29.27	8.34667
USP19	HsaINT0178658	chr3:49115939-49116046	108	chr3:49116047-49116162=49115724-49115938:-	IR	42.52	49.16	38.6	22.67	19.18	26.09	20.78	12.51	UP	intron_inc	43.4267	22.6467
CCDC14	HsaINT0029044	chr3:123956428-123956739	312	chr3:123956740-123956795=123956355-123956427:-	IR	77.78	91.23	89.01	90.67	79.41	90.48	-0.846667	12.89	CTRL	intron_inc	86.0067	86.8533
CCDC14	HsaINT0029047	chr3:123948786-123948895	110	chr3:123948896-123949132=123948691-123948785:-	IR	0.51	2.26	4.37	2.09	3.33	1.65	0.0233333	2.82	CTRL	intron_inc	2.38	2.35667
CCDC14	HsaINT0029050	chr3:123933756-123944848	11093	chr3:123944849-123944990=123933673-123933755:-	IR	11.63	9.09	11.74	10.5	7.18	15.6	-0.273333	6.51	CTRL	intron_inc	10.82	11.0933
CCDC14	HsaINT0029043	chr3:123915719-123931101	15383	chr3:123931102-123931234=123914319-123915718:-	IR	28	14.63	13.01	18.66	19.19	15.9	0.63	6.18	CTRL	intron_inc	18.5467	17.9167
LARS2	HsaINT0090782	chr3:45417574-45419668	2095	chr3:45417482-45417573=45419669-45419729:+	IR	2.32	2.8	3.28	1.37	4.2	2.75	0.0266667	1.88	CTRL	intron_inc	2.8	2.77333
LARS2	HsaINT0090785	chr3:45458887-45474242	15356	chr3:45458743-45458886=45474243-45474350:+	IR	5.64	6.26	4.87	5.35	6.76	2.53	0.71	1.89	CTRL	intron_inc	5.59	4.88
LARS2	HsaINT0090786	chr3:45474351-45476467	2117	chr3:45474243-45474350=45476468-45476627:+	IR	7.7	1.37	2.33	2.4	4.23	3.5	0.423333	2.86	CTRL	intron_inc	3.8	3.37667
LARS2	HsaINT0090775	chr3:45518073-45520218	2146	chr3:45517903-45518072=45520219-45520296:+	IR	4.78	2.59	7.28	5.4	6.15	4.32	-0.406667	3.56	CTRL	intron_inc	4.88333	5.29
ACY1	HsaINT0003399	chr3:51987625-51988523	899	chr3:51987556-51987624=51988524-51988603:+	IR	0	11.9	3.8	7.66	4.83	1.49	0.573333	7.66	CTRL	intron_inc	5.23333	4.66
TOP2B	HsaINT0170920	chr3:25620063-25620681	619	chr3:25620682-25620816=25619862-25620062:-	IR	3.99	4.61	4.83	3.6	4.06	3.52	0.75	0.07	CTRL	intron_inc	4.47667	3.72667
TOP2B	HsaINT0170929	chr3:25607376-25609182	1807	chr3:25609183-25609344=25607171-25607375:-	IR	5.08	1.15	2.34	1.77	2.17	3.14	0.496667	1.99	CTRL	intron_inc	2.85667	2.36
DBR1	HsaINT0045150	chr3:138173627-138174598	972	chr3:138174599-138174949=138173502-138173626:-	IR	0	3.66	1.37	2.19	0	0.87	0.656667	2.19	CTRL	intron_inc	1.67667	1.02
DBR1	HsaINT0045153	chr3:138167306-138170106	2801	chr3:138170107-138170192=138167081-138167305:-	IR	11.9	8.89	8.5	11.34	13.04	3.92	0.33	4.54	CTRL	intron_inc	9.76333	9.43333
DBR1	HsaINT0045154	chr3:138163859-138167080	3222	chr3:138167081-138167305=138163778-138163858:-	IR	13.85	7.85	16.22	10.78	16.31	9.79	0.346667	8.46	CTRL	intron_inc	12.64	12.2933
HES1	HsaINT0075755	chr3:194136489-194136616	128	chr3:194136145-194136488=194136617-194136712:+	IR	3.09	4.5	6.95	2.42	7.47	6.1	-0.483333	4.38	CTRL	intron_inc	4.84667	5.33
ECT2	HsaINT0053854	chr3:172783910-172784706	797	chr3:172783799-172783909=172784707-172784803:+	IR	4.42	3.33	2.59	5.5	4	2.16	-0.44	2.91	CTRL	intron_inc	3.44667	3.88667
ASTE1	HsaINT0013534	chr3:131018717-131024004	5288	chr3:131024005-131025331=131018506-131018716:-	IR	7.83	14.01	19.14	12.16	21.2	8.56	-0.313333	13.37	CTRL	intron_inc	13.66	13.9733
TBC1D23	HsaINT0164134	chr3:100299332-100302066	2735	chr3:100299239-100299331=100302067-100302237:+	IR	5.75	8.11	11.45	9.09	5.34	10.17	0.236667	4.42	CTRL	intron_inc	8.43667	8.2
NGLY1	HsaINT1024863	chr3:25764312-25778573	14262	chr3:25778574-25778688=25764066-25764311:-	IR	5.04	4.29	2.65	3.7	2.89	2.53	0.953333	1.05	CTRL	intron_inc	3.99333	3.04
NGLY1	HsaINT1024864	chr3:25736150-25737333	1184	chr3:25737334-25737455=25736004-25736149:-	IR	13.9	13.51	17.15	18.05	12.59	13.43	0.163333	4.54	CTRL	intron_inc	14.8533	14.69
NGLY1	HsaINT0113375	chr3:25733983-25736003	2021	chr3:25736004-25736149=25733872-25733982:-	IR	12.03	4.26	15.71	14.16	8.11	10.81	-0.36	9.9	CTRL	intron_inc	10.6667	11.0267
NGLY1	HsaINT0113377	chr3:25729319-25732318	3000	chr3:25732319-25732483=25729133-25729318:-	IR	8.43	11.32	14.86	14.52	11.11	10.92	-0.646667	6.09	CTRL	intron_inc	11.5367	12.1833
NGLY1	HsaINT0113368	chr3:25720192-25729132	8941	chr3:25729133-25729318=25720014-25720191:-	IR	11.39	8.86	19.27	11.93	10.91	14.29	0.796667	5.43	CTRL	intron_inc	13.1733	12.3767
NPRL2	HsaINT0115435	chr3:50348783-50348873	91	chr3:50348874-50349010=50348685-50348782:-	IR	25.64	30.56	18.75	6.25	5.26	7.69	18.5833	11.06	UP	intron_inc	24.9833	6.4
NPRL2	HsaINT0115431	chr3:50347674-50347758	85	chr3:50347759-50347901=50347488-50347673:-	IR	23.29	19.54	19.89	1.23	3.14	11.6	15.5833	7.94	UP	intron_inc	20.9067	5.32333
NEPRO	HsaINT0023764	chr3:113011407-113012733	1327	chr3:113012734-113012811=113011045-113011406:-	IR	16.46	16.13	14.54	16.87	18.92	9.89	0.483333	4.38	CTRL	intron_inc	15.71	15.2267
SLC33A1	HsaINT0152490	chr3:155834042-155842431	8390	chr3:155842432-155842619=155833857-155834041:-	IR	7.61	9.79	13.69	20.2	6.53	5.98	-0.54	12.59	CTRL	intron_inc	10.3633	10.9033
RPL14	HsaINT1040363	chr3:40457992-40458641	650	chr3:40457890-40457991=40458642-40458736:+	IR	0.77	1.06	0.7	0.38	0.38	0.32	0.483333	0.32	CTRL	intron_inc	0.843333	0.36
RPL14	HsaINT0142579	chr3:40458737-40461406	2670	chr3:40458642-40458736=40461407-40461506:+	IR	0.7	1.04	1.12	0.65	0.57	0.72	0.306667	0.02	CTRL	intron_inc	0.953333	0.646667
RPL14	HsaINT1040364	chr3:40461507-40461607	101	chr3:40461407-40461506=40461608-40461661:+	IR	0.37	0.29	0.73	0.4	0.23	0.31	0.15	0.11	CTRL	intron_inc	0.463333	0.313333
RPL14	HsaINT1040365	chr3:40461662-40461938	277	chr3:40461608-40461661=40461939-40468587:+	IR	0.69	1.33	0.68	0.63	0.29	0.6	0.393333	0.05	CTRL	intron_inc	0.9	0.506667
TSC22D2	HsaINT0173543	chr3:150411309-150423048	11740	chr3:150408335-150411308=150423049-150423120:+	IR	40.37	34.67	48.39	23.64	23.73	24.77	17.0967	9.9	UP	intron_inc	41.1433	24.0467
NUP210	HsaINT0117006	chr3:13397489-13399724	2236	chr3:13399725-13399861=13397357-13397488:-	IR	5.56	3.12	4.88	3.03	3.43	4.14	0.986667	1.02	CTRL	intron_inc	4.52	3.53333
NUP210	HsaINT0117029	chr3:13386408-13388302	1895	chr3:13388303-13388453=13386275-13386407:-	IR	3.57	0	2.22	2.62	2.97	1.17	-0.323333	2.97	CTRL	intron_inc	1.93	2.25333
NUP210	HsaINT0117030	chr3:13379722-13386274	6553	chr3:13386275-13386407=13379563-13379721:-	IR	0	2.74	3.82	4.39	2.62	2.45	-0.966667	4.39	CTRL	intron_inc	2.18667	3.15333
NUP210	HsaINT1025482	chr3:13375642-13376290	649	chr3:13376291-13376431=13375504-13375641:-	IR	3.45	0	1.23	1.48	1.42	1.09	0.23	1.48	CTRL	intron_inc	1.56	1.33
NUP210	HsaINT0116999	chr3:13366092-13371833	5742	chr3:13371834-13372032=13365946-13366091:-	IR	5.57	3.79	5.78	4.8	6.94	5.34	-0.646667	3.15	CTRL	intron_inc	5.04667	5.69333
NUP210	HsaINT0117000	chr3:13360492-13365945	5454	chr3:13365946-13366091=13360270-13360491:-	IR	9.38	0	2.78	4.07	1.6	3.52	0.99	4.07	CTRL	intron_inc	4.05333	3.06333
NUP210	HsaINT0117001	chr3:13358396-13360269	1874	chr3:13360270-13360491=13358222-13358395:-	IR	0	6.3	2.64	3.2	2.36	0.87	0.836667	3.2	CTRL	intron_inc	2.98	2.14333
NUP210	HsaINT0117004	chr3:13352185-13353553	1369	chr3:13353554-13353660=13352080-13352184:-	IR	1.5	4.31	5.5	5.71	2.27	3.77	-0.146667	4.21	CTRL	intron_inc	3.77	3.91667
NUP210	HsaINT0117005	chr3:13351981-13352079	99	chr3:13352080-13352184=13351879-13351980:-	IR	9.09	1.18	1.2	3.7	2.83	3.19	0.583333	2.52	CTRL	intron_inc	3.82333	3.24
NUP210	HsaINT0117007	chr3:13343304-13351878	8575	chr3:13351879-13351980=13343175-13343303:-	IR	6.85	12.5	12.06	12.08	9.29	11.54	-0.5	5.23	CTRL	intron_inc	10.47	10.97
NUP210	HsaINT0117008	chr3:13342124-13343174	1051	chr3:13343175-13343303=13341996-13342123:-	IR	4.62	0.97	0.81	1.67	2.07	3.02	-0.12	2.21	CTRL	intron_inc	2.13333	2.25333
NUP210	HsaINT0117009	chr3:13341884-13341995	112	chr3:13341996-13342123=13341748-13341883:-	IR	5.06	2.34	2.82	1.95	1.38	5.01	0.626667	2.67	CTRL	intron_inc	3.40667	2.78
NUP210	HsaINT0117010	chr3:13340299-13341747	1449	chr3:13341748-13341883=13340236-13340298:-	IR	12	9.09	6.85	7.02	8.26	13.13	-0.156667	6.28	CTRL	intron_inc	9.31333	9.47
NUP210	HsaINT1025483	chr3:13337918-13339853	1936	chr3:13339854-13340033=13337837-13337917:-	IR	4.42	7.12	6.01	6.19	2.75	6.82	0.596667	2.4	CTRL	intron_inc	5.85	5.25333
NUP210	HsaINT0117013	chr3:13336919-13337836	918	chr3:13337837-13337917=13336787-13336918:-	IR	0	2.17	2.18	3.32	1.2	0	-0.0566667	3.32	CTRL	intron_inc	1.45	1.50667
NUP210	HsaINT0117014	chr3:13335613-13336786	1174	chr3:13336787-13336918=13335454-13335612:-	IR	0	7.19	2.66	4.81	4.47	1.72	-0.383333	4.81	CTRL	intron_inc	3.28333	3.66667
NUP210	HsaINT0117018	chr3:13328947-13330459	1513	chr3:13330460-13330634=13328771-13328946:-	IR	0	4.47	2.32	2.09	1.67	1.52	0.503333	2.09	CTRL	intron_inc	2.26333	1.76
NUP210	HsaINT0117022	chr3:13322340-13323308	969	chr3:13323309-13323432=13322193-13322339:-	IR	1.41	3.04	2.35	1.99	2.88	1.84	0.03	1.47	CTRL	intron_inc	2.26667	2.23667
NUP210	HsaINT0117026	chr3:13319156-13319229	74	chr3:13319230-13319325=13319072-13319155:-	IR	0	2.56	6.36	2.14	1.4	2.87	0.836667	2.87	CTRL	intron_inc	2.97333	2.13667
XRN1	HsaINT0183968	chr3:142422923-142423559	637	chr3:142423560-142423642=142422835-142422922:-	IR	40.87	40.51	41.38	21.23	16.02	23.75	20.5867	16.76	UP	intron_inc	40.92	20.3333
XRN1	HsaINT0183970	chr3:142421544-142422581	1038	chr3:142422582-142422750=142421476-142421543:-	IR	11.02	13.05	10.59	9.45	11.98	15.83	-0.866667	5.24	CTRL	intron_inc	11.5533	12.42
XRN1	HsaINT0183933	chr3:142418882-142421015	2134	chr3:142421016-142421153=142418815-142418881:-	IR	8.8	6.08	5.39	10.44	1.09	10.53	-0.596667	5.14	CTRL	intron_inc	6.75667	7.35333
XRN1	HsaINT0183942	chr3:142397461-142400443	2983	chr3:142400444-142400547=142397329-142397460:-	IR	5.86	4.61	3.69	4.36	7.42	2.48	-0.0333333	3.73	CTRL	intron_inc	4.72	4.75333
XRN1	HsaINT0183947	chr3:142376595-142380081	3487	chr3:142380082-142380180=142376479-142376594:-	IR	31.91	33.59	33.99	15.58	17.21	16.2	16.8333	14.7	UP	intron_inc	33.1633	16.33
XRN1	HsaINT0183951	chr3:142365367-142370484	5118	chr3:142370485-142370620=142365310-142365366:-	IR	7.74	5.72	9.33	11.91	2.5	9.7	-0.44	6.19	CTRL	intron_inc	7.59667	8.03667
XRN1	HsaINT0183952	chr3:142365180-142365309	130	chr3:142365310-142365366=142365047-142365179:-	IR	9.78	7.45	1.37	9.59	2.27	6.5	0.08	8.22	CTRL	intron_inc	6.2	6.12
XRN1	HsaINT0183956	chr3:142355497-142356911	1415	chr3:142356912-142357119=142355401-142355496:-	IR	4.62	4	6.67	6.21	4.83	4.2	0.0166667	2.21	CTRL	intron_inc	5.09667	5.08
XRN1	HsaINT0183960	chr3:142332532-142332966	435	chr3:142332967-142333089=142332375-142332531:-	IR	67.98	56.3	47.27	26.6	30.52	15.72	32.9033	16.75	UP	intron_inc	57.1833	24.28
XRN1	HsaINT0183962	chr3:142318904-142329433	10530	chr3:142329434-142329615=142318790-142318903:-	IR	8.77	9.99	6	8.01	6.59	10.93	-0.256667	4.93	CTRL	intron_inc	8.25333	8.51
XRN1	HsaINT1046854	chr3:142312759-142313135	377	chr3:142313136-142313174=142312598-142312758:-	IR	8.19	8.11	5.85	11.61	4.98	5.42	0.0466667	5.76	CTRL	intron_inc	7.38333	7.33667
KIF15	HsaINT0087552	chr3:44784943-44786394	1452	chr3:44784845-44784942=44786395-44786574:+	IR	4.12	8.95	6.89	6.51	5.63	7.88	-0.02	3.76	CTRL	intron_inc	6.65333	6.67333
KIF15	HsaINT0087555	chr3:44797677-44797833	157	chr3:44797551-44797676=44797834-44797956:+	IR	12.4	6.93	10.45	10.74	10.71	6.67	0.553333	3.81	CTRL	intron_inc	9.92667	9.37333
KIF15	HsaINT0087527	chr3:44802992-44805026	2035	chr3:44802814-44802991=44805027-44805168:+	IR	9.32	17.32	10.94	13.56	16.83	7.04	0.05	7.51	CTRL	intron_inc	12.5267	12.4767
KIF15	HsaINT0087537	chr3:44827529-44828213	685	chr3:44827459-44827528=44828214-44828300:+	IR	4.63	3.89	16.85	8.81	12.35	2.37	0.613333	8.46	CTRL	intron_inc	8.45667	7.84333
KIF15	HsaINT0087540	chr3:44831019-44838274	7256	chr3:44830896-44831018=44838275-44838421:+	IR	10.4	5.5	6.53	9.81	3.38	9.35	-0.0366667	4.31	CTRL	intron_inc	7.47667	7.51333
KIF15	HsaINT0087541	chr3:44838422-44840354	1933	chr3:44838275-44838421=44840355-44840456:+	IR	13.36	2.62	9.23	19.54	2.95	3.14	-0.14	16.92	CTRL	intron_inc	8.40333	8.54333
KIF15	HsaINT0087542	chr3:44840457-44841073	617	chr3:44840355-44840456=44841074-44841238:+	IR	27.42	27.47	12.35	23.53	16.11	28.54	-0.313333	16.19	CTRL	intron_inc	22.4133	22.7267
TTC14	HsaINT0174052	chr3:180603016-180603123	108	chr3:180602891-180603015=180603124-180603323:+	IR	0	1.74	2.05	0	0.83	5.26	-0.766667	5.26	CTRL	intron_inc	1.26333	2.03
TTC14	HsaINT0174054	chr3:180604310-180604477	168	chr3:180604225-180604309=180604478-180604607:+	IR	9.68	10.45	19.08	16.67	11.76	11.54	-0.253333	6.99	CTRL	intron_inc	13.07	13.3233
TTC14	HsaINT0174057	chr3:180605838-180606252	415	chr3:180605766-180605837=180606253-180606372:+	IR	16.58	10.13	14.71	8.43	18.05	15.54	-0.2	7.92	CTRL	intron_inc	13.8067	14.0067
TTC14	HsaINT0174059	chr3:180607766-180608700	935	chr3:180607648-180607765=180608701-180608810:+	IR	29.17	37.7	42.17	50	74.65	51.28	-22.2967	45.48	DOWN	intron_inc	36.3467	58.6433
EIF5A2	HsaINT0055411	chr3:170907094-170907641	548	chr3:170907642-170907841=170906989-170907093:-	IR	8.77	4.76	14.67	16.67	7.04	5.88	-0.463333	11.91	CTRL	intron_inc	9.4	9.86333
TSEN2	HsaINT0173567	chr3:12492218-12496517	4300	chr3:12492136-12492217=12496518-12496554:+	IR	13.39	26.58	20	17.14	21.74	18.96	0.71	8.35	CTRL	intron_inc	19.99	19.28
TSEN2	HsaINT1045418	chr3:12529874-12531569	1696	chr3:12529762-12529873=12531570-12531659:+	IR	24.44	30.43	24.56	27.91	24.44	27.03	0.0166667	3.47	CTRL	intron_inc	26.4767	26.46
HEMK1	HsaINT0075340	chr3:50571333-50571709	377	chr3:50570931-50571332=50571710-50571801:+	IR	35.48	46.67	32.35	21.43	8.43	18.99	21.8833	10.92	UP	intron_inc	38.1667	16.2833
SEC62-AS1	HsaINT1041179	chr3:169978562-169985395	6834	chr3:169985396-169985715=169978536-169978561:-	IR	100	100	100	100	100	100	0	0	CTRL	intron_inc	100	100
WDR82	HsaINT1046627	chr3:52261480-52266951	5472	chr3:52266952-52267018=52261380-52261479:-	IR	1.69	4.35	4.04	2.23	3.31	4.55	-0.00333333	2.86	CTRL	intron_inc	3.36	3.36333
WDR82	HsaINT1046628	chr3:52259873-52260384	512	chr3:52260385-52260501=52259717-52259872:-	IR	1.52	1.96	1.95	1.92	0.43	0.67	0.803333	0.4	CTRL	intron_inc	1.81	1.00667
GSK3B	HsaINT0072933	chr3:120002240-120093346	91107	chr3:120093347-120094417=120002046-120002239:-	IR	7.88	3.48	7.69	9.39	4.82	4.49	0.116667	5.91	CTRL	intron_inc	6.35	6.23333
GSK3B	HsaINT0072937	chr3:119916175-119923372	7198	chr3:119923373-119923483=119916044-119916174:-	IR	8.37	8.26	6.12	7.98	8.7	5.71	0.12	2.58	CTRL	intron_inc	7.58333	7.46333
GSK3B	HsaINT0072941	chr3:119863606-119876412	12807	chr3:119876413-119876508=119863419-119863605:-	IR	3.48	4.13	5.44	4	5.39	2.96	0.233333	1.91	CTRL	intron_inc	4.35	4.11667
OSTN-AS1	HsaINT1025738	chr3:191229898-191234571	4674	chr3:191234572-191234605=191229766-191229897:-	IR	100	100	100	100	100	100	0	0	CTRL	intron_inc	100	100
RPL24	HsaINT1040396	chr3:101682908-101685817	2910	chr3:101685818-101685928=101682771-101682907:-	IR	1.3	1.18	1.25	0.46	0.25	0.46	0.853333	0.72	CTRL	intron_inc	1.24333	0.39
RPL24	HsaINT1040397	chr3:101682493-101682770	278	chr3:101682771-101682907=101682429-101682492:-	IR	1.17	1.31	1.39	1.07	0.62	0.89	0.43	0.1	CTRL	intron_inc	1.29	0.86
RPL24	HsaINT1040398	chr3:101681216-101682428	1213	chr3:101682429-101682492=101681092-101681215:-	IR	1.01	0.97	1.08	0.86	0.82	0.48	0.3	0.11	CTRL	intron_inc	1.02	0.72
CAPN7	HsaINT0027524	chr3:15212213-15217424	5212	chr3:15212104-15212212=15217425-15217582:+	IR	7.2	12.28	6.77	7.79	10.86	8.45	-0.283333	4.09	CTRL	intron_inc	8.75	9.03333
CAPN7	HsaINT0027519	chr3:15241589-15242177	589	chr3:15241453-15241588=15242178-15242253:+	IR	17.23	17.13	13.3	16.11	16.62	12.2	0.91	3.32	CTRL	intron_inc	15.8867	14.9767
PCOLCE2	HsaINT0121516	chr3:142887778-142888813	1036	chr3:142888814-142889203=142887669-142887777:-	IR	0	14.29	7.32	8.33	8.7	4.17	0.136667	8.7	CTRL	intron_inc	7.20333	7.06667
PCOLCE2	HsaINT0121520	chr3:142829847-142838769	8923	chr3:142838770-142838906=142829692-142829846:-	IR	0	4.76	9.09	4.44	5.79	5.26	-0.546667	5.79	CTRL	intron_inc	4.61667	5.16333
PCOLCE2	HsaINT0121522	chr3:142821046-142823531	2486	chr3:142823532-142823615=142820878-142821045:-	IR	6.25	4.76	0	4.48	2.44	6.49	-0.8	6.49	CTRL	intron_inc	3.67	4.47
JAGN1	HsaINT0083558	chr3:9890812-9892914	2103	chr3:9890554-9890811=9892915-9894349:+	IR	32.98	25.58	25.08	4.35	3.45	8.72	22.3733	16.36	UP	intron_inc	27.88	5.50667
TIPARP	HsaINT0167286	chr3:156678615-156694019	15405	chr3:156677657-156678614=156694020-156694188:+	IR	12.5	15.6	9	13.1	14.5	10.29	-0.263333	5.5	CTRL	intron_inc	12.3667	12.63
TIPARP	HsaINT0167287	chr3:156694189-156695864	1676	chr3:156694020-156694188=156695865-156696025:+	IR	6.09	7.44	6.67	10.53	3.31	6.85	-0.163333	4.44	CTRL	intron_inc	6.73333	6.89667
COPG1	HsaINT0040063	chr3:129252362-129252622	261	chr3:129252281-129252361=129252623-129252694:+	IR	3.5	10.01	5.74	3.63	9.02	6.03	0.19	5.52	CTRL	intron_inc	6.41667	6.22667
COPG1	HsaINT0040065	chr3:129252956-129254667	1712	chr3:129252876-129252955=129254668-129254743:+	IR	4.02	5.87	3.21	7.27	4.12	2.18	-0.156667	4.06	CTRL	intron_inc	4.36667	4.52333
COPG1	HsaINT0040049	chr3:129260401-129260618	218	chr3:129260333-129260400=129260619-129260807:+	IR	5.48	5.49	5.59	6.19	6.09	3	0.426667	0.71	CTRL	intron_inc	5.52	5.09333
COPG1	HsaINT0040055	chr3:129268621-129268931	311	chr3:129268495-129268620=129268932-129269000:+	IR	5.29	8.07	9.32	8.98	6.24	5.99	0.49	3.69	CTRL	intron_inc	7.56	7.07
COPG1	HsaINT0040062	chr3:129275293-129277293	2001	chr3:129275194-129275292=129277294-129277773:+	IR	0.89	2.45	2.43	1.34	2.41	0.95	0.356667	1.52	CTRL	intron_inc	1.92333	1.56667
WDR6	HsaINT0182315	chr3:49007532-49011634	4103	chr3:49007062-49007531=49011635-49014116:+	IR	43.15	35.08	38.05	21.85	19.13	28.21	15.6967	6.87	UP	intron_inc	38.76	23.0633
RNF168	HsaINT0141419	chr3:196488684-196502872	14189	chr3:196502873-196503768=196488607-196488683:-	IR	5.69	12.15	9.41	6.33	10.42	8.82	0.56	4.73	CTRL	intron_inc	9.08333	8.52333
RNF168	HsaINT0141420	chr3:196487579-196488606	1028	chr3:196488607-196488683=196487399-196487578:-	IR	3.12	3.57	1.86	1.01	3.03	6.06	-0.516667	4.2	CTRL	intron_inc	2.85	3.36667
RNF168	HsaINT0141421	chr3:196483892-196487398	3507	chr3:196487399-196487578=196483770-196483891:-	IR	9.68	15.79	16.98	9.68	16.5	14	0.756667	6.82	CTRL	intron_inc	14.15	13.3933
WNT5A	HsaINT0183206	chr3:55474630-55479313	4684	chr3:55479314-55479564=55474337-55474629:-	IR	12.64	6.09	9.36	10.57	7.45	7.59	0.826667	4.48	CTRL	intron_inc	9.36333	8.53667
MAGI1	HsaINT0098482	chr3:65437248-65439878	2631	chr3:65439879-65440012=65437155-65437247:-	IR	5.26	3.7	6.67	8	4.17	2.04	0.473333	4.3	CTRL	intron_inc	5.21	4.73667
MAGI1	HsaINT0098464	chr3:65430882-65437154	6273	chr3:65437155-65437247=65430699-65430881:-	IR	0	8.11	7.32	2.7	9.43	6.12	-0.94	9.43	CTRL	intron_inc	5.14333	6.08333
MAGI1	HsaINT0098470	chr3:65379555-65381876	2322	chr3:65381877-65382069=65379261-65379554:-	IR	8.33	8.33	22.03	15.62	9.43	14.29	-0.216667	7.29	CTRL	intron_inc	12.8967	13.1133
EDEM1	HsaINT0053965	chr3:5188315-5195208	6894	chr3:5187673-5188314=5195209-5195281:+	IR	58.02	81.4	62.24	48.21	43.55	47.11	20.93	9.81	UP	intron_inc	67.22	46.29
EDEM1	HsaINT0053966	chr3:5211217-5213318	2102	chr3:5211120-5211216=5213319-5213522:+	IR	13.03	16.28	14.63	18.18	11.58	15.32	-0.38	5.15	CTRL	intron_inc	14.6467	15.0267
VPS8	HsaINT0180981	chr3:184826232-184832688	6457	chr3:184826163-184826231=184832689-184832819:+	IR	8.92	6.55	5.24	6.85	5.72	5.37	0.923333	1.61	CTRL	intron_inc	6.90333	5.98
VPS8	HsaINT0181003	chr3:184850023-184852499	2477	chr3:184849936-184850022=184852500-184852567:+	IR	23.08	29.73	20	26.83	24.14	23.08	-0.413333	6.83	CTRL	intron_inc	24.27	24.6833
VPS8	HsaINT0180960	chr3:184852568-184853856	1289	chr3:184852500-184852567=184853857-184854010:+	IR	11.11	14.29	19.1	20	10.14	15.94	-0.526667	8.89	CTRL	intron_inc	14.8333	15.36
VPS8	HsaINT0180961	chr3:184854011-184854113	103	chr3:184853857-184854010=184854114-184854173:+	IR	2.94	0	1.05	0	3.33	1.15	-0.163333	3.33	CTRL	intron_inc	1.33	1.49333
VPS8	HsaINT0180964	chr3:184860066-184862896	2831	chr3:184859985-184860065=184862897-184863067:+	IR	2.04	2.33	9.25	5.79	4.9	1.41	0.506667	3.75	CTRL	intron_inc	4.54	4.03333
VPS8	HsaINT0180968	chr3:184869037-184869481	445	chr3:184868946-184869036=184869482-184869528:+	IR	19.59	7.14	9.31	17.76	8.33	11.76	-0.603333	10.62	CTRL	intron_inc	12.0133	12.6167
VPS8	HsaINT0180969	chr3:184869529-184870715	1187	chr3:184869482-184869528=184870716-184870805:+	IR	21.21	13.04	28.21	29.41	23.08	11.76	-0.596667	16.37	CTRL	intron_inc	20.82	21.4167
VPS8	HsaINT0180976	chr3:184913562-184914980	1419	chr3:184913519-184913561=184914981-184915053:+	IR	0	10.09	6.23	6.76	5.2	5.72	-0.453333	6.76	CTRL	intron_inc	5.44	5.89333
VPS8	HsaINT0180986	chr3:184936336-184940196	3861	chr3:184936246-184936335=184940197-184940243:+	IR	11.19	6.12	5.04	10.75	0	10.22	0.46	5.71	CTRL	intron_inc	7.45	6.99
VPS8	HsaINT0180988	chr3:184957522-184964467	6946	chr3:184957374-184957521=184964468-184964557:+	IR	6.32	0	5.22	1.65	2.26	7.21	0.14	7.21	CTRL	intron_inc	3.84667	3.70667
VPS8	HsaINT0180996	chr3:184996502-184999695	3194	chr3:184996332-184996501=184999696-184999861:+	IR	0	0	1.16	0	0	0	0.386667	0	CTRL	intron_inc	0.386667	0
PDIA5	HsaINT0122464	chr3:123067207-123089167	21961	chr3:123067070-123067206=123089168-123089294:+	IR	18.99	26.53	38.24	11.69	6.17	7.25	19.55	7.3	UP	intron_inc	27.92	8.37
PDIA5	HsaINT0122476	chr3:123111005-123116230	5226	chr3:123110944-123111004=123116231-123116298:+	IR	7.24	2.32	7.18	2.13	10.88	4	-0.09	8.56	CTRL	intron_inc	5.58	5.67
PDIA5	HsaINT0122469	chr3:123155042-123161320	6279	chr3:123154971-123155041=123161321-123161455:+	IR	14.57	6.12	15.08	13.43	7.46	13.85	0.343333	7.73	CTRL	intron_inc	11.9233	11.58
NCKIPSD	HsaINT0111155	chr3:48682157-48682347	191	chr3:48682348-48682552=48682045-48682156:-	IR	20.29	11.51	12.28	10.77	17	18.92	-0.87	7.41	CTRL	intron_inc	14.6933	15.5633
NCKIPSD	HsaINT0111151	chr3:48678970-48679054	85	chr3:48679055-48679183=48678877-48678969:-	IR	21.55	15.32	11.88	11.56	27.88	8.3	0.336667	16	CTRL	intron_inc	16.25	15.9133
NCKIPSD	HsaINT0111153	chr3:48674748-48678563	3816	chr3:48678564-48678736=48673844-48674747:-	IR	29.41	34.83	34.94	21.09	19.48	12.2	15.47	8.32	UP	intron_inc	33.06	17.59
SMC4	HsaINT0155178	chr3:160402868-160404327	1460	chr3:160402676-160402867=160404328-160404504:+	IR	6.91	6.22	6.13	6.11	6.35	5.78	0.34	0.22	CTRL	intron_inc	6.42	6.08
SMC4	HsaINT0155179	chr3:160404505-160411919	7415	chr3:160404328-160404504=160411920-160412084:+	IR	8.71	8.77	7.75	7.59	6.99	8.04	0.87	0.29	CTRL	intron_inc	8.41	7.54
SMC4	HsaINT0155174	chr3:160431826-160432282	457	chr3:160431643-160431825=160432283-160432515:+	IR	3.95	2.44	2.45	2.55	4.3	2.02	-0.01	1.86	CTRL	intron_inc	2.94667	2.95667
MYNN	HsaINT1024193	chr3:169779562-169780589	1028	chr3:169778768-169779561=169780590-169780749:+	IR	10.49	7.56	5.26	6.01	10.99	6.06	0.0833333	5.73	CTRL	intron_inc	7.77	7.68667
MYNN	HsaINT0108152	chr3:169780750-169782464	1715	chr3:169780590-169780749=169782465-169782643:+	IR	4.99	10.59	6.36	6.32	7.63	8.55	-0.186667	3.56	CTRL	intron_inc	7.31333	7.5
OSBPL11	HsaINT0118578	chr3:125579040-125579864	825	chr3:125579865-125580040=125578960-125579039:-	IR	8.43	7.83	6.99	3.37	8.24	13.89	-0.75	6.9	CTRL	intron_inc	7.75	8.5
OSBPL11	HsaINT0118579	chr3:125576366-125578959	2594	chr3:125578960-125579039=125576189-125576365:-	IR	3.2	4.08	3.23	2.52	2.86	5.05	0.0266667	1.85	CTRL	intron_inc	3.50333	3.47667
OSBPL11	HsaINT0118581	chr3:125563844-125567393	3550	chr3:125567394-125567595=125563698-125563843:-	IR	5.05	1.6	6	3.88	4.78	3.06	0.31	3.18	CTRL	intron_inc	4.21667	3.90667
OSBPL11	HsaINT0118582	chr3:125560520-125563697	3178	chr3:125563698-125563843=125560379-125560519:-	IR	2.61	1.59	4.05	3.49	2.29	2.5	-0.01	1.9	CTRL	intron_inc	2.75	2.76
OSBPL11	HsaINT0118583	chr3:125552680-125560378	7699	chr3:125560379-125560519=125552181-125552679:-	IR	4	5.49	4.84	2.7	6.67	2	0.986667	2.67	CTRL	intron_inc	4.77667	3.79
OSBPL11	HsaINT0118574	chr3:125538634-125547405	8772	chr3:125547406-125547592=125538451-125538633:-	IR	2.8	2.08	3.94	2.86	3.18	4.27	-0.496667	2.19	CTRL	intron_inc	2.94	3.43667
OSBPL11	HsaINT0118575	chr3:125532015-125538450	6436	chr3:125538451-125538633=125531861-125532014:-	IR	2.13	7.78	11	6.8	7.08	4.17	0.953333	4.95	CTRL	intron_inc	6.97	6.01667
SERP1	HsaINT0147964	chr3:150545779-150546051	273	chr3:150546052-150547177=150545703-150545778:-	IR	2.59	2.94	3.45	3.52	5.51	1.02	-0.356667	2.92	CTRL	intron_inc	2.99333	3.35
FNDC3B	HsaINT0065426	chr3:172285985-172295362	9378	chr3:172285926-172285984=172295363-172295514:+	IR	6.67	11.1	10.08	7.3	14.89	6.45	-0.263333	8.22	CTRL	intron_inc	9.28333	9.54667
FNDC3B	HsaINT0065408	chr3:172330716-172333088	2373	chr3:172330541-172330715=172333089-172333175:+	IR	5.99	3.62	6.33	4.01	5.48	4.81	0.546667	1.86	CTRL	intron_inc	5.31333	4.76667
FNDC3B	HsaINT0065409	chr3:172333176-172334943	1768	chr3:172333089-172333175=172334944-172335082:+	IR	6.28	2.95	2.63	1.65	7.5	0	0.903333	4.87	CTRL	intron_inc	3.95333	3.05
FNDC3B	HsaINT0065418	chr3:172353084-172362632	9549	chr3:172352803-172353083=172362633-172362845:+	IR	8.29	24.74	12.45	12.16	19.3	15.67	-0.55	11.01	CTRL	intron_inc	15.16	15.71
IQCB1	HsaINT1016744	chr3:121797228-121799195	1968	chr3:121799196-121799374=121797118-121797227:-	IR	8.26	7.53	16.23	13.62	10.38	8.7	-0.226667	6.09	CTRL	intron_inc	10.6733	10.9
IQCB1	HsaINT0081687	chr3:121788433-121790072	1640	chr3:121790073-121790215=121788284-121788432:-	IR	6.97	6.29	7.12	10.94	4.7	3.4	0.446667	4.65	CTRL	intron_inc	6.79333	6.34667
ATG3	HsaINT0014026	chr3:112548641-112550191	1551	chr3:112550192-112550262=112548533-112548640:-	IR	5.59	7.69	3.8	3.11	5.58	6.59	0.6	2.79	CTRL	intron_inc	5.69333	5.09333
ATG3	HsaINT0014030	chr3:112537891-112538145	255	chr3:112538146-112538180=112537735-112537890:-	IR	6.12	3.62	2.59	1.18	6.39	2.05	0.903333	3.8	CTRL	intron_inc	4.11	3.20667
PXK	HsaINT0135504	chr3:58369479-58382513	13035	chr3:58369431-58369478=58382514-58382700:+	IR	3.55	7.23	5.11	3.11	2.61	8.98	0.396667	5.43	CTRL	intron_inc	5.29667	4.9
PXK	HsaINT0135508	chr3:58391848-58394997	3150	chr3:58391773-58391847=58394998-58395102:+	IR	5.26	1.37	7.5	4.55	5.45	4.88	-0.25	4.08	CTRL	intron_inc	4.71	4.96
PXK	HsaINT0135495	chr3:58397201-58397604	404	chr3:58397039-58397200=58397605-58397722:+	IR	0	1.85	4.94	2.75	3.88	2.04	-0.626667	3.88	CTRL	intron_inc	2.26333	2.89
PXK	HsaINT0135500	chr3:58409619-58410089	471	chr3:58409532-58409618=58410090-58410159:+	IR	13.33	7.96	13.16	11.4	11.24	9.56	0.75	3.44	CTRL	intron_inc	11.4833	10.7333
RPL29	HsaINT1040406	chr3:51995107-51995424	318	chr3:51995425-51995469=51995042-51995106:-	IR	1.36	0.87	1.56	0.91	0.69	1	0.396667	0.13	CTRL	intron_inc	1.26333	0.866667
NECTIN3	HsaINT0135383	chr3:111072178-111112029	39852	chr3:111071868-111072177=111112030-111112371:+	IR	32.31	26.58	27.5	11.11	15.38	10.28	16.54	11.2	UP	intron_inc	28.7967	12.2567
NECTIN3	HsaINT0135385	chr3:111118953-111122120	3168	chr3:111118656-111118952=111122121-111122238:+	IR	3.45	1.46	3.95	2.65	3.7	3.33	-0.273333	2.24	CTRL	intron_inc	2.95333	3.22667
NECTIN3	HsaINT0135386	chr3:111122239-111126183	3945	chr3:111122121-111122238=111126184-111126335:+	IR	5.77	6.59	6.86	5.5	4.55	9.09	0.0266667	3.32	CTRL	intron_inc	6.40667	6.38
NECTIN3	HsaINT0135387	chr3:111126336-111133660	7325	chr3:111126184-111126335=111133661-111133990:+	IR	100	100	100	100	100	100	0	0	CTRL	intron_inc	100	100
HACD2	HsaINT0134281	chr3:123528475-123567761	39287	chr3:123567762-123567780=123528386-123528474:-	IR	0	5.73	1.46	1.33	2.43	5.79	-0.786667	5.79	CTRL	intron_inc	2.39667	3.18333
HACD2	HsaINT0134283	chr3:123500694-123502559	1866	chr3:123502560-123502681=123500515-123500693:-	IR	3.3	1.54	2.82	1.24	0.5	4.44	0.493333	2.9	CTRL	intron_inc	2.55333	2.06
TRA2B	HsaINT0171648	chr3:185926735-185937824	11090	chr3:185937825-185938136=185926601-185926734:-	IR	10	5.4	6.53	7.51	7.19	9.71	-0.826667	4.31	CTRL	intron_inc	7.31	8.13667
TRA2B	HsaINT0171649	chr3:185925627-185926600	974	chr3:185926601-185926734=185925464-185925626:-	IR	2.88	3.58	2.69	2.35	3.44	1.89	0.49	0.75	CTRL	intron_inc	3.05	2.56
TRA2B	HsaINT0171650	chr3:185923985-185925463	1479	chr3:185925464-185925626=185923796-185923984:-	IR	3.57	3.64	3.1	1.92	4.49	3.74	0.0533333	1.39	CTRL	intron_inc	3.43667	3.38333
TRA2B	HsaINT0171651	chr3:185922127-185923795	1669	chr3:185923796-185923984=185922011-185922126:-	IR	5.27	5.73	6.46	5.28	4.7	9.41	-0.643333	4.14	CTRL	intron_inc	5.82	6.46333
TRA2B	HsaINT0171655	chr3:185917726-185918364	639	chr3:185918365-185918438=185915906-185917725:-	IR	7.95	6.07	6.39	5.21	5.23	7.57	0.8	1.5	CTRL	intron_inc	6.80333	6.00333
ATRIP	HsaINT0015630	chr3:48457417-48459358	1942	chr3:48457259-48457416=48459359-48459454:+	IR	7.5	10.77	13.18	13.8	11.87	6.21	-0.143333	6.3	CTRL	intron_inc	10.4833	10.6267
ATRIP	HsaINT0015631	chr3:48459455-48459786	332	chr3:48459359-48459454=48459787-48459916:+	IR	21.5	18.09	19.87	25.83	18.31	14.27	0.35	7.74	CTRL	intron_inc	19.82	19.47
SENP2	HsaINT0147570	chr3:185600856-185606329	5474	chr3:185600765-185600855=185606330-185606498:+	IR	7.14	6.31	3.64	6.35	7.69	0.7	0.783333	4.05	CTRL	intron_inc	5.69667	4.91333
SENP2	HsaINT0147561	chr3:185614741-185617479	2739	chr3:185614564-185614740=185617480-185617611:+	IR	4.04	5.45	4.38	3.36	7.5	5.68	-0.89	3.46	CTRL	intron_inc	4.62333	5.51333
MFSD1	HsaINT0102373	chr3:158819748-158820214	467	chr3:158819649-158819747=158820215-158820326:+	IR	3.03	6.65	1.59	6.33	2.86	0	0.693333	4.74	CTRL	intron_inc	3.75667	3.06333
DLG1	HsaINT0048501	chr3:197149797-197161639	11843	chr3:197161640-197161738=197149743-197149796:-	IR	10.38	6.11	5.24	9.42	7.53	2.59	0.73	4.18	CTRL	intron_inc	7.24333	6.51333
DLG1	HsaINT0048483	chr3:197119531-197130526	10996	chr3:197130527-197130671=197119410-197119530:-	IR	18.12	24.14	14.62	22.62	18.57	15.69	0	8	CTRL	intron_inc	18.96	18.96
DLG1	HsaINT0048484	chr3:197116084-197119409	3326	chr3:197119410-197119530=197115927-197116083:-	IR	7.79	15.56	10.64	11.45	13.27	9.86	-0.196667	5.48	CTRL	intron_inc	11.33	11.5267
CTNNB1	HsaINT0042853	chr3:41225862-41227207	1346	chr3:41225660-41225861=41227208-41227352:+	IR	0.99	1.42	1.41	0.35	0.34	0.48	0.883333	0.51	CTRL	intron_inc	1.27333	0.39
CTNNB1	HsaINT0042855	chr3:41233445-41233528	84	chr3:41233341-41233444=41233529-41233867:+	IR	2.01	0.94	0.99	0.48	0.77	0.08	0.87	0.17	CTRL	intron_inc	1.31333	0.443333
CTNNB1	HsaINT0042856	chr3:41233868-41234138	271	chr3:41233529-41233867=41234139-41234297:+	IR	1.43	1.59	1.67	1.16	1.1	0.63	0.6	0.27	CTRL	intron_inc	1.56333	0.963333
CTNNB1	HsaINT0042846	chr3:41235844-41236348	505	chr3:41235724-41235843=41236349-41236499:+	IR	0.8	0.89	1.06	0.6	0.83	0.3	0.34	0.03	CTRL	intron_inc	0.916667	0.576667
ZBTB11	HsaINT0184535	chr3:101665809-101671129	5321	chr3:101671130-101671361=101664964-101665808:-	IR	48.98	44.55	39.8	32.5	31.53	23.64	15.22	7.3	UP	intron_inc	44.4433	29.2233
ZBTB11	HsaINT0184537	chr3:101660029-101664537	4509	chr3:101664538-101664714=101659783-101660028:-	IR	5.78	5.07	6.72	6.48	6.49	3.74	0.286667	1.42	CTRL	intron_inc	5.85667	5.57
ZBTB11	HsaINT0184533	chr3:101651684-101652495	812	chr3:101652496-101652671=101648889-101651683:-	IR	4	0.9	2.75	5.03	3.37	1.71	-0.82	4.13	CTRL	intron_inc	2.55	3.37
PLOD2	HsaINT0127721	chr3:146110449-146121111	10663	chr3:146121112-146121248=146110285-146110448:-	IR	2.9	3.65	2.52	4.63	3.27	3.5	-0.776667	2.11	CTRL	intron_inc	3.02333	3.8
PLOD2	HsaINT0127722	chr3:146106645-146110284	3640	chr3:146110285-146110448=146106532-146106644:-	IR	1.95	0.92	3.12	2.49	2.28	1.83	-0.203333	1.57	CTRL	intron_inc	1.99667	2.2
PLOD2	HsaINT0127723	chr3:146104343-146106531	2189	chr3:146106532-146106644=146104279-146104342:-	IR	2.35	1.52	2.58	3.8	3.16	1.9	-0.803333	2.28	CTRL	intron_inc	2.15	2.95333
PLOD2	HsaINT0127711	chr3:146081864-146085168	3305	chr3:146085169-146085273=146081738-146081863:-	IR	6.38	6.59	3.62	4.79	5.72	4.35	0.576667	2.1	CTRL	intron_inc	5.53	4.95333
PLOD2	HsaINT0127712	chr3:146079258-146081737	2480	chr3:146081738-146081863=146079116-146079257:-	IR	5.26	1.14	4.12	2.14	3.94	3.56	0.293333	2.8	CTRL	intron_inc	3.50667	3.21333
PLOD2	HsaINT0127718	chr3:146071168-146071276	109	chr3:146071277-146071423=146071042-146071167:-	IR	1.68	3.85	2.29	3.7	0.99	0.61	0.84	2.02	CTRL	intron_inc	2.60667	1.76667
FYCO1	HsaINT0066813	chr3:45981677-45984855	3179	chr3:45984856-45985022=45981570-45981676:-	IR	10.3	11.11	14.56	12.61	17.39	7.04	-0.356667	7.09	CTRL	intron_inc	11.99	12.3467
FYCO1	HsaINT0066820	chr3:45964455-45965032	578	chr3:45965033-45965125=45964336-45964454:-	IR	6.31	2.72	7.34	4.48	3.76	6.42	0.57	3.7	CTRL	intron_inc	5.45667	4.88667
FYCO1	HsaINT0066805	chr3:45962393-45964335	1943	chr3:45964336-45964454=45962225-45962392:-	IR	9.89	10.17	15.15	15.87	11.49	9.1	-0.416667	5.98	CTRL	intron_inc	11.7367	12.1533
PIK3CB	HsaINT1026932	chr3:138742782-138755753	12972	chr3:138755754-138755979=138742558-138742781:-	IR	7.69	2.33	9.68	4.55	6.25	7.69	0.403333	5.36	CTRL	intron_inc	6.56667	6.16333
PIK3CB	HsaINT0125071	chr3:138707290-138712207	4918	chr3:138712208-138712304=138707159-138707289:-	IR	16.97	2.07	14.55	10.3	8.14	12.35	0.933333	10.28	CTRL	intron_inc	11.1967	10.2633
PIK3CB	HsaINT0125072	chr3:138704494-138707158	2665	chr3:138707159-138707289=138704443-138704493:-	IR	19.45	4.27	6.06	13.91	7.16	8.34	0.123333	9.64	CTRL	intron_inc	9.92667	9.80333
PIK3CB	HsaINT0125057	chr3:138684804-138688874	4071	chr3:138688875-138688974=138684625-138684803:-	IR	9.62	8.87	10.11	7.34	17.23	4.15	-0.04	8.36	CTRL	intron_inc	9.53333	9.57333
PIK3CB	HsaINT0125064	chr3:138656275-138657689	1415	chr3:138657690-138657835=138656142-138656274:-	IR	6.67	15.38	7.5	13.58	6.45	7.87	0.55	6.91	CTRL	intron_inc	9.85	9.3
PIK3CB	HsaINT0125065	chr3:138655527-138656141	615	chr3:138656142-138656274=138654018-138655526:-	IR	5.88	9.04	12.58	6.99	13.77	3.76	0.993333	7.89	CTRL	intron_inc	9.16667	8.17333
SATB1	HsaINT0145089	chr3:18420992-18423626	2635	chr3:18423627-18425337=18420757-18420991:-	IR	22.43	30.56	16.96	4.31	5.83	7	17.6033	9.96	UP	intron_inc	23.3167	5.71333
SATB1	HsaINT0145092	chr3:18416134-18416901	768	chr3:18416902-18417078=18416007-18416133:-	IR	0.92	1.27	10.86	4.48	2.48	3.77	0.773333	3.56	CTRL	intron_inc	4.35	3.57667
SATB1	HsaINT0145096	chr3:18386612-18394461	7850	chr3:18394462-18394916=18386399-18386611:-	IR	7.39	13.13	10.34	10	10.89	8.33	0.546667	3.5	CTRL	intron_inc	10.2867	9.74
SATB1	HsaINT0145098	chr3:18352196-18378169	25974	chr3:18378170-18378325=18351992-18352195:-	IR	15.25	21.43	10	10.81	8.11	27.27	0.163333	17.27	CTRL	intron_inc	15.56	15.3967
CHMP2B	HsaINT0034989	chr3:87240791-87245713	4923	chr3:87240699-87240790=87245714-87245908:+	IR	1.62	4.13	3.15	2.28	3.23	1.65	0.58	1.61	CTRL	intron_inc	2.96667	2.38667
CHMP2B	HsaINT0034992	chr3:87253511-87253711	201	chr3:87253404-87253510=87253712-87255499:+	IR	2.41	5.64	3.8	0.44	7.43	1.69	0.763333	5.02	CTRL	intron_inc	3.95	3.18667
SERPINI1	HsaINT0148163	chr3:167794825-167807243	12419	chr3:167794620-167794824=167807244-167807341:+	IR	5.56	0	0	4	0	0	0.52	4	CTRL	intron_inc	1.85333	1.33333
FOXP1	HsaINT1013855	chr3:71359245-71493425	134181	chr3:71493426-71493555=71359150-71359244:-	IR	5.45	12.71	8.66	5.05	12.61	8.86	0.1	7.16	CTRL	intron_inc	8.94	8.84
FOXP1	HsaINT0065690	chr3:71047096-71052536	5441	chr3:71052537-71052626=71046942-71047095:-	IR	6.09	6.89	10.51	9.34	7.47	9.15	-0.823333	3.25	CTRL	intron_inc	7.83	8.65333
FOXP1	HsaINT0065680	chr3:70978030-70987993	9964	chr3:70987994-70988077=70977828-70978029:-	IR	7.84	2.04	6.99	7.32	3.33	6.29	-0.0233333	5.28	CTRL	intron_inc	5.62333	5.64667
FOXP1	HsaINT0065682	chr3:70977043-70977642	600	chr3:70977643-70977722=70976941-70977042:-	IR	6.79	5.72	3.35	7.01	6.35	3.71	-0.403333	3.66	CTRL	intron_inc	5.28667	5.69
FOXP1	HsaINT0065684	chr3:70970806-70972554	1749	chr3:70972555-70972676=70970736-70970805:-	IR	5.77	5.05	10.15	3.89	6.17	11.06	-0.05	6.01	CTRL	intron_inc	6.99	7.04
USP4	HsaINT0179106	chr3:49310738-49324701	13964	chr3:49324702-49324763=49310620-49310737:-	IR	35.09	26.64	35.95	23.6	33.57	40.18	0.11	13.54	CTRL	intron_inc	32.56	32.45
USP4	HsaINT0179091	chr3:49298636-49300466	1831	chr3:49300467-49300691=49298552-49298635:-	IR	8.7	3.29	6.12	5.44	8.07	5.5	-0.3	4.78	CTRL	intron_inc	6.03667	6.33667
USP4	HsaINT0179092	chr3:49297965-49298551	587	chr3:49298552-49298635=49297870-49297964:-	IR	8.33	9.54	4.13	8.18	10.53	4.9	-0.536667	6.4	CTRL	intron_inc	7.33333	7.87
USP4	HsaINT0179101	chr3:49278903-49280743	1841	chr3:49280744-49280847=49278814-49278902:-	IR	15.38	4.7	13.3	17.09	2.13	14.53	-0.123333	12.39	CTRL	intron_inc	11.1267	11.25
ATP2C1	HsaINT0014885	chr3:130934712-130937427	2716	chr3:130934622-130934711=130937428-130937463:+	IR	4.48	6.64	3.85	5.19	4.43	4.01	0.446667	1.34	CTRL	intron_inc	4.99	4.54333
ATP2C1	HsaINT0014875	chr3:130980680-130992950	12271	chr3:130980582-130980679=130992951-130993001:+	IR	4.76	6.65	6.13	5.69	6.61	7.5	-0.753333	2.74	CTRL	intron_inc	5.84667	6.6
ATP2C1	HsaINT0014877	chr3:130993002-130993931	930	chr3:130992951-130993001=130993932-130994098:+	IR	4.84	4.6	1.8	3.03	3.26	2.97	0.66	1.46	CTRL	intron_inc	3.74667	3.08667
SMARCC1	HsaINT0154974	chr3:47738111-47745907	7797	chr3:47745908-47745993=47738029-47738110:-	IR	3.47	2.82	2.36	2.88	3.12	1.99	0.22	0.76	CTRL	intron_inc	2.88333	2.66333
SMARCC1	HsaINT0154975	chr3:47736127-47738028	1902	chr3:47738029-47738110=47736034-47736126:-	IR	1.95	1.73	0.73	0.73	0.98	1.53	0.39	0.8	CTRL	intron_inc	1.47	1.08
SMARCC1	HsaINT0154977	chr3:47720736-47729024	8289	chr3:47729025-47729094=47720666-47720735:-	IR	7.57	6.79	7.64	7.06	9.65	5.8	-0.17	2.86	CTRL	intron_inc	7.33333	7.50333
SMARCC1	HsaINT0154980	chr3:47706531-47710682	4152	chr3:47710683-47710808=47706409-47706530:-	IR	3.3	3.8	3	3.68	2.94	2.42	0.353333	0.68	CTRL	intron_inc	3.36667	3.01333
SMARCC1	HsaINT0154955	chr3:47701403-47706408	5006	chr3:47706409-47706530=47701278-47701402:-	IR	8.93	4.43	6.73	6.23	4.88	6.16	0.94	1.8	CTRL	intron_inc	6.69667	5.75667
SMARCC1	HsaINT0154957	chr3:47689425-47693240	3816	chr3:47693241-47693300=47689387-47689424:-	IR	9.65	10.75	13.14	14.54	9.87	6.38	0.916667	4.89	CTRL	intron_inc	11.18	10.2633
SMARCC1	HsaINT0154958	chr3:47686171-47689386	3216	chr3:47689387-47689424=47686049-47686170:-	IR	18.37	11.34	12.71	11.52	19.87	12.1	-0.356667	8.53	CTRL	intron_inc	14.14	14.4967
SMARCC1	HsaINT0154961	chr3:47676783-47678197	1415	chr3:47678198-47678311=47676629-47676782:-	IR	4.17	3.17	3.97	3.74	5.89	3.97	-0.763333	2.72	CTRL	intron_inc	3.77	4.53333
SMARCC1	HsaINT0154963	chr3:47670718-47675474	4757	chr3:47675475-47675588=47670658-47670717:-	IR	1.38	2.7	3.72	3.34	4.18	2.61	-0.776667	2.8	CTRL	intron_inc	2.6	3.37667
SMARCC1	HsaINT0154964	chr3:47662593-47670657	8065	chr3:47670658-47670717=47662334-47662592:-	IR	3.48	2.33	2.93	3.35	1.51	1.79	0.696667	1.02	CTRL	intron_inc	2.91333	2.21667
SMARCC1	HsaINT0154967	chr3:47638781-47661293	22513	chr3:47661294-47661455=47638725-47638780:-	IR	7.39	7.82	8.23	5.36	7.14	8	0.98	0.61	CTRL	intron_inc	7.81333	6.83333
SMARCC1	HsaINT0154968	chr3:47636137-47638724	2588	chr3:47638725-47638780=47636022-47636136:-	IR	3.65	4.27	5.25	4.95	5.45	1.91	0.286667	1.8	CTRL	intron_inc	4.39	4.10333
SMARCC1	HsaINT0154971	chr3:47610328-47622206	11879	chr3:47622207-47622341=47610066-47610327:-	IR	2.81	1.57	2.09	1.61	2.87	2.31	-0.106667	1.3	CTRL	intron_inc	2.15667	2.26333
SMARCC1	HsaINT0154972	chr3:47590838-47610065	19228	chr3:47610066-47610327=47590661-47590837:-	IR	6.76	1.55	3.28	2.35	3.49	3.74	0.67	2.19	CTRL	intron_inc	3.86333	3.19333
RBP1	HsaINT1029027	chr3:139538960-139539459	500	chr3:139539460-139539829=139538781-139538959:-	IR	2.44	0	0	0	0	0	0.813333	0	CTRL	intron_inc	0.813333	0
SRPRB	HsaINT0159113	chr3:133806003-133806608	606	chr3:133805676-133806002=133806609-133806703:+	IR	0.75	1.47	0.68	1	1.81	0.39	-0.1	1.13	CTRL	intron_inc	0.966667	1.06667
SRPRB	HsaINT0159117	chr3:133815727-133816877	1151	chr3:133815590-133815726=133816878-133816932:+	IR	1.16	1.57	3.32	1.16	1.55	1.6	0.58	0.44	CTRL	intron_inc	2.01667	1.43667
SRPRB	HsaINT0159118	chr3:133816933-133819552	2620	chr3:133816878-133816932=133819553-133821492:+	IR	2.75	2.33	2.01	4.9	1.95	1.62	-0.46	2.89	CTRL	intron_inc	2.36333	2.82333
XPC	HsaINT0183627	chr3:14173063-14178465	5403	chr3:14178466-14178783=14172867-14173062:-	IR	36.36	39.73	35.29	24.59	12.82	15.79	19.3933	10.7	UP	intron_inc	37.1267	17.7333
XPC	HsaINT0183635	chr3:14167254-14168256	1003	chr3:14168257-14168380=14167169-14167253:-	IR	18.03	23.25	17.86	12.93	24.64	20.84	0.243333	6.78	CTRL	intron_inc	19.7133	19.47
XPC	HsaINT0183639	chr3:14158893-14159740	848	chr3:14159741-14159830=14158011-14158892:-	IR	6.54	3.11	8.43	5.51	11.47	1.72	-0.206667	8.36	CTRL	intron_inc	6.02667	6.23333
LZTFL1	HsaINT0098052	chr3:45833122-45834237	1116	chr3:45834238-45834298=45833050-45833121:-	IR	4.16	5.03	6.11	5.63	7.42	3.36	-0.37	3.26	CTRL	intron_inc	5.1	5.47
LZTFL1	HsaINT0098055	chr3:45828616-45830912	2297	chr3:45830913-45830990=45828439-45828615:-	IR	3.44	6.11	7.46	9.38	3.48	2.84	0.436667	5.94	CTRL	intron_inc	5.67	5.23333
FANCD2	HsaINT0061839	chr3:10036340-10039278	2939	chr3:10036287-10036339=10039279-10039357:+	IR	9.46	9.16	7.07	9.23	10.27	7.79	-0.533333	3.2	CTRL	intron_inc	8.56333	9.09667
FANCD2	HsaINT0061805	chr3:10043151-10043483	333	chr3:10043050-10043150=10043484-10043592:+	IR	48.06	47.75	41.74	30.74	28.21	28.85	16.5833	11	UP	intron_inc	45.85	29.2667
FANCD2	HsaINT1013336	chr3:10043593-10043828	236	chr3:10043484-10043592=10043829-10043864:+	IR	44.73	53.47	38.55	29.14	27.67	21.78	19.3867	9.41	UP	intron_inc	45.5833	26.1967
FANCD2	HsaINT1013338	chr3:10046724-10047916	1193	chr3:10046580-10046723=10047917-10048051:+	IR	51.4	52.52	51.59	38.04	30.89	28.97	19.2033	13.36	UP	intron_inc	51.8367	32.6333
FANCD2	HsaINT0061829	chr3:10088951-10090291	1341	chr3:10088828-10088950=10090292-10090385:+	IR	11.01	9.1	12.57	8.39	11.12	11.49	0.56	2.39	CTRL	intron_inc	10.8933	10.3333
FANCD2	HsaINT0061831	chr3:10092253-10093284	1032	chr3:10092181-10092252=10093285-10093323:+	IR	36.77	29.43	33.92	14.44	18.46	20.17	15.6833	9.26	UP	intron_inc	33.3733	17.69
FANCD2	HsaINT0061836	chr3:10096473-10098719	2247	chr3:10096326-10096472=10098720-10099660:+	IR	62.84	53.32	57.34	48.03	34.53	36.89	18.0167	5.29	UP	intron_inc	57.8333	39.8167
TBL1XR1	HsaINT0164566	chr3:177050139-177050477	339	chr3:177050478-177050610=177049997-177050138:-	IR	5.99	5.63	2.85	7.28	1.9	3.38	0.636667	4.43	CTRL	intron_inc	4.82333	4.18667
TBL1XR1	HsaINT1043769	chr3:177025525-177026372	848	chr3:177026373-177026474=177019355-177025524:-	IR	5.78	11.82	9.45	11.35	6.28	7.21	0.736667	5.57	CTRL	intron_inc	9.01667	8.28
ZNF148	HsaINT0186263	chr3:125233940-125234210	271	chr3:125234211-125234329=125225561-125233939:-	IR	5.95	3.96	7.39	3.4	8.77	6.19	-0.353333	4.81	CTRL	intron_inc	5.76667	6.12
SCHIP1	HsaINT0145617	chr3:159888944-159892096	3153	chr3:159888820-159888943=159892097-159892190:+	IR	8.57	0	15.79	6.12	9.68	9.52	-0.32	9.68	CTRL	intron_inc	8.12	8.44
NISCH	HsaINT0113714	chr3:52477643-52478096	454	chr3:52477574-52477642=52478097-52478282:+	IR	29.3	38.55	31.13	14.17	18.49	16.62	16.5667	10.81	UP	intron_inc	32.9933	16.4267
NISCH	HsaINT0113707	chr3:52491514-52491871	358	chr3:52491352-52491513=52491872-52493068:+	IR	32.58	25.8	27.81	12.6	9.81	7.32	18.82	13.2	UP	intron_inc	28.73	9.91
APEH	HsaINT0010425	chr3:49674414-49674488	75	chr3:49674002-49674413=49674489-49674621:+	IR	9.71	11.66	16.41	11.47	14.62	10.67	0.34	4.91	CTRL	intron_inc	12.5933	12.2533
PRKCD	HsaINT0131938	chr3:53184975-53185603	629	chr3:53184874-53184974=53185604-53185700:+	IR	0	6.33	5	5.26	4.88	1.75	-0.186667	5.26	CTRL	intron_inc	3.77667	3.96333
PRKCD	HsaINT0131944	chr3:53188859-53189057	199	chr3:53188720-53188858=53189058-53189246:+	IR	7.14	0	5.08	8.77	2.04	4.23	-0.94	8.77	CTRL	intron_inc	4.07333	5.01333
FBXO45	HsaINT0062951	chr3:196569303-196577452	8150	chr3:196568688-196569302=196577453-196577809:+	IR	35.14	19.48	22.22	5.88	6.38	3.12	20.4867	13.1	UP	intron_inc	25.6133	5.12667
ATXN7	HsaINT0015835	chr3:63952484-63979914	27431	chr3:63952379-63952483=63979915-63980167:+	IR	11.11	15.38	11.3	14.29	8	15.49	0.00333333	4.38	CTRL	intron_inc	12.5967	12.5933
ATXN7	HsaINT0015831	chr3:63996484-63999449	2966	chr3:63995505-63996483=63999450-64003462:+	IR	39.53	42.95	33.18	16.52	24.14	25.03	16.6567	8.15	UP	intron_inc	38.5533	21.8967
PARL	HsaINT0120355	chr3:183868061-183884721	16661	chr3:183884722-183884907=183867865-183868060:-	IR	39.47	34.4	34.78	6.56	5	12.82	28.09	21.58	UP	intron_inc	36.2167	8.12667
PARL	HsaINT0120357	chr3:183862802-183866624	3823	chr3:183866625-183866765=183862753-183862801:-	IR	2.04	4.76	4.44	3.94	6.25	3.51	-0.82	4.21	CTRL	intron_inc	3.74667	4.56667
PARL	HsaINT0120363	chr3:183842448-183844230	1783	chr3:183844231-183844326=183842298-183842447:-	IR	6.3	3.17	5.1	6.54	2.8	4.85	0.126667	3.37	CTRL	intron_inc	4.85667	4.73
PARL	HsaINT0120360	chr3:183833826-183840569	6744	chr3:183840570-183840640=183833724-183833825:-	IR	1.91	5.35	5.78	2.82	2.97	5.03	0.74	3.12	CTRL	intron_inc	4.34667	3.60667
PARL	HsaINT0120361	chr3:183833590-183833723	134	chr3:183833724-183833825=183833492-183833589:-	IR	1.59	5.04	5.76	1.61	4.29	4.27	0.74	2.7	CTRL	intron_inc	4.13	3.39
CLASP2	HsaINT0035769	chr3:33688369-33689828	1460	chr3:33689829-33689932=33688277-33688368:-	IR	5.77	4.23	5.67	6.55	2.64	4.89	0.53	2.32	CTRL	intron_inc	5.22333	4.69333
CLASP2	HsaINT0035778	chr3:33687136-33688276	1141	chr3:33688277-33688368=33687060-33687135:-	IR	5.79	4.76	6.22	7.4	5.71	3.57	0.03	2.64	CTRL	intron_inc	5.59	5.56
CLASP2	HsaINT0035750	chr3:33612072-33619602	7531	chr3:33619603-33619738=33612001-33612071:-	IR	7.24	10.61	7.74	5.76	9.19	8.33	0.77	1.95	CTRL	intron_inc	8.53	7.76
CLASP2	HsaINT0035763	chr3:33574497-33576168	1672	chr3:33576169-33576275=33574473-33574496:-	IR	35.38	28.91	25.29	17.78	15.64	6.29	16.6233	7.51	UP	intron_inc	29.86	13.2367
CLASP2	HsaINT0035767	chr3:33551396-33559306	7911	chr3:33559307-33559385=33551252-33551395:-	IR	8.65	7.67	6.94	6.29	8.23	7.45	0.43	1.29	CTRL	intron_inc	7.75333	7.32333
CLASP2	HsaINT0035775	chr3:33510765-33516022	5258	chr3:33516023-33516151=33510558-33510764:-	IR	6.82	1.93	6.09	4.56	5.65	5.77	-0.38	3.84	CTRL	intron_inc	4.94667	5.32667
GMPS	HsaINT0069975	chr3:155898042-155903862	5821	chr3:155897927-155898041=155903863-155903960:+	IR	4.46	5.17	5.46	4.69	4.56	5.22	0.206667	0.76	CTRL	intron_inc	5.03	4.82333
GMPS	HsaINT0069978	chr3:155910886-155911113	228	chr3:155910692-155910885=155911114-155911279:+	IR	2.68	0.7	0.85	0.79	1.05	2.86	-0.156667	2.16	CTRL	intron_inc	1.41	1.56667
GMPS	HsaINT0069980	chr3:155914571-155916018	1448	chr3:155914419-155914570=155916019-155916192:+	IR	0.61	0.54	0.67	0.79	1.13	0.26	-0.12	0.59	CTRL	intron_inc	0.606667	0.726667
GMPS	HsaINT0069981	chr3:155916193-155919232	3040	chr3:155916019-155916192=155919233-155919338:+	IR	2.6	2.45	2.5	2.41	3.07	2.78	-0.236667	0.62	CTRL	intron_inc	2.51667	2.75333
GMPS	HsaINT0069969	chr3:155922303-155925240	2938	chr3:155922187-155922302=155925241-155925366:+	IR	2.64	3.05	3.11	1.58	2.15	2.13	0.98	0.49	CTRL	intron_inc	2.93333	1.95333
GMPS	HsaINT0069970	chr3:155925367-155931764	6398	chr3:155925241-155925366=155931765-155931880:+	IR	1.06	2.27	2.98	3.15	2.97	2.1	-0.636667	2.09	CTRL	intron_inc	2.10333	2.74
GMPS	HsaINT0069971	chr3:155931881-155934915	3035	chr3:155931765-155931880=155934916-155935046:+	IR	2.15	2.56	3.32	2.82	2.37	2.69	0.05	0.67	CTRL	intron_inc	2.67667	2.62667
GMPS	HsaINT1014569	chr3:155935047-155936337	1291	chr3:155934916-155935046=155936338-155936510:+	IR	2.04	1.92	2.57	2.14	0.82	1.08	0.83	0.22	CTRL	intron_inc	2.17667	1.34667
ZNF330	HsaINT0186887	chr4:141230271-141231438	1168	chr4:141230166-141230270=141231439-141231485:+	IR	6.53	9.7	8.96	7.41	9.8	10.34	-0.786667	3.81	CTRL	intron_inc	8.39667	9.18333
OTUD4	HsaINT0119020	chr4:145171721-145174660	2940	chr4:145174661-145174744=145171670-145171720:-	IR	45.31	43.9	44	23.96	25.03	35.19	16.3433	8.71	UP	intron_inc	44.4033	28.06
OTUD4	HsaINT1025880	chr4:145162722-145164153	1432	chr4:145164154-145164226=145162640-145162721:-	IR	4.77	6.12	4.97	5.14	6.28	2.41	0.676667	1.51	CTRL	intron_inc	5.28667	4.61
OTUD4	HsaINT1025881	chr4:145159636-145162639	3004	chr4:145162640-145162721=145159503-145159635:-	IR	9.16	8.75	7.19	9.48	9.63	7.78	-0.596667	2.44	CTRL	intron_inc	8.36667	8.96333
OTUD4	HsaINT1025883	chr4:145155687-145155935	249	chr4:145155936-145155996=145155569-145155686:-	IR	22.64	28.96	30.6	14.89	37.14	27.27	0.966667	14.5	CTRL	intron_inc	27.4	26.4333
OTUD4	HsaINT0119016	chr4:145143446-145143945	500	chr4:145143946-145144001=145143365-145143445:-	IR	11.99	14.5	19.65	14.57	12.45	19.76	-0.213333	7.77	CTRL	intron_inc	15.38	15.5933
OTUD4	HsaINT1025878	chr4:145139992-145141378	1387	chr4:145141379-145141639=145139951-145139991:-	IR	4.23	9.91	2.61	9.6	3.07	7	-0.973333	6.99	CTRL	intron_inc	5.58333	6.55667
OTUD4	HsaINT1025879	chr4:145138651-145139950	1300	chr4:145139951-145139991=145133649-145138650:-	IR	10.48	7.33	13.9	7.49	17.32	8.42	-0.506667	9.99	CTRL	intron_inc	10.57	11.0767
RAPGEF2	HsaINT0137346	chr4:159304474-159314590	10117	chr4:159304342-159304473=159314591-159314768:+	IR	5.66	6.67	3.37	6.25	3.33	4.35	0.59	2.88	CTRL	intron_inc	5.23333	4.64333
RAPGEF2	HsaINT0137356	chr4:159331539-159331629	91	chr4:159331431-159331538=159331630-159331833:+	IR	4.85	4.66	5.46	7.4	4.47	6.04	-0.98	2.74	CTRL	intron_inc	4.99	5.97
RAPGEF2	HsaINT0137357	chr4:159331834-159331925	92	chr4:159331630-159331833=159331926-159332034:+	IR	7.45	6.79	7.29	9.3	3.94	8.62	-0.11	2.51	CTRL	intron_inc	7.17667	7.28667
RAPGEF2	HsaINT0137336	chr4:159332035-159332450	416	chr4:159331926-159332034=159332451-159332697:+	IR	6.05	9.09	5	6.25	7.32	4.92	0.55	2.32	CTRL	intron_inc	6.71333	6.16333
RAPGEF2	HsaINT0137337	chr4:159332698-159338310	5613	chr4:159332451-159332697=159338311-159338468:+	IR	1.69	3.33	4.13	3.85	6.06	1.96	-0.906667	4.37	CTRL	intron_inc	3.05	3.95667
RAPGEF2	HsaINT0137338	chr4:159338469-159339113	645	chr4:159338311-159338468=159339114-159339354:+	IR	1.81	3.76	3.61	1.18	3.25	4.44	0.103333	2.63	CTRL	intron_inc	3.06	2.95667
RAPGEF2	HsaINT0137341	chr4:159343191-159343280	90	chr4:159342979-159343190=159343281-159343404:+	IR	7.5	12.19	6.39	15.89	4	6.71	-0.173333	9.5	CTRL	intron_inc	8.69333	8.86667
RAPGEF2	HsaINT0137345	chr4:159346999-159350136	3138	chr4:159346789-159346998=159350137-159350289:+	IR	3.7	3.85	8.11	9.09	3.85	3.03	-0.103333	5.39	CTRL	intron_inc	5.22	5.32333
RAPGEF2	HsaINT0137349	chr4:159354047-159355852	1806	chr4:159353487-159354046=159355853-159356158:+	IR	6.9	6.35	2.15	6.33	2.56	4.17	0.78	4.18	CTRL	intron_inc	5.13333	4.35333
ACSL1	HsaINT0002873	chr4:184766757-184768315	1559	chr4:184768316-184768450=184766622-184766756:-	IR	5.26	0	3.23	2.61	5.05	3.61	-0.926667	5.05	CTRL	intron_inc	2.83	3.75667
ACSL1	HsaINT0002879	chr4:184757921-184760356	2436	chr4:184760357-184760500=184757819-184757920:-	IR	0	2.37	4.63	3.67	2.37	1.59	-0.21	3.67	CTRL	intron_inc	2.33333	2.54333
NMU	HsaINT0114246	chr4:55630461-55636080	5620	chr4:55636081-55636298=55630402-55630460:-	IR	5.26	0	1.96	0	0	5	0.74	5	CTRL	intron_inc	2.40667	1.66667
PPAT	HsaINT1027638	chr4:56401482-56402108	627	chr4:56402109-56402181=56401330-56401481:-	IR	6.32	5.25	3.05	2.9	3.73	6.79	0.4	3.74	CTRL	intron_inc	4.87333	4.47333
PPAT	HsaINT1027635	chr4:56395549-56396618	1070	chr4:56396619-56396739=56393362-56395548:-	IR	2.88	1.54	1.79	2.99	2.68	2.58	-0.68	1.45	CTRL	intron_inc	2.07	2.75
RNF150	HsaINT0141375	chr4:140868380-140911143	42764	chr4:140911144-140911354=140859807-140868379:-	IR	8.57	5.55	9.56	14.29	3.9	3.61	0.626667	8.74	CTRL	intron_inc	7.89333	7.26667
MANBA	HsaINT0098835	chr4:102671399-102673918	2520	chr4:102673919-102674070=102671281-102671398:-	IR	41.18	34.78	18.87	13.79	9.3	8.7	21.0133	5.08	UP	intron_inc	31.61	10.5967
MANBA	HsaINT0098824	chr4:102650702-102657681	6980	chr4:102657682-102657900=102650537-102650701:-	IR	19.88	19.56	9.23	12	24.68	13.7	-0.57	15.45	CTRL	intron_inc	16.2233	16.7933
MAP9	HsaINT0099536	chr4:155375022-155375775	754	chr4:155375776-155375914=155374937-155375021:-	IR	13.24	12.76	7.84	8.58	6.37	17.89	0.333333	10.05	CTRL	intron_inc	11.28	10.9467
MAP9	HsaINT0099539	chr4:155362142-155368585	6444	chr4:155368586-155368812=155362048-155362141:-	IR	7.21	5.47	4.83	6.08	4.14	9.04	-0.583333	4.21	CTRL	intron_inc	5.83667	6.42
MAP9	HsaINT0099542	chr4:155355885-155357448	1564	chr4:155357449-155357519=155355716-155355884:-	IR	14.34	3.57	3.57	7.3	6.67	5.99	0.506667	3.73	CTRL	intron_inc	7.16	6.65333
MAP9	HsaINT0099532	chr4:155353341-155355070	1730	chr4:155355071-155355160=155353179-155353340:-	IR	0	0	8.2	4.35	0	1.69	0.72	4.35	CTRL	intron_inc	2.73333	2.01333
LRPAP1	HsaINT0096580	chr4:3520194-3524906	4713	chr4:3524907-3525051=3520072-3520193:-	IR	7.17	4.18	4.18	3.86	5.8	5.07	0.266667	1.62	CTRL	intron_inc	5.17667	4.91
RPL34	HsaINT0142680	chr4:108620601-108621950	1350	chr4:108620566-108620600=108621951-108622024:+	IR	7	5.24	5.54	4.76	5.67	4.96	0.796667	0.43	CTRL	intron_inc	5.92667	5.13
RPL34	HsaINT1040423	chr4:108622025-108622104	80	chr4:108621951-108622024=108622105-108622204:+	IR	1.36	1.34	1.08	0.72	0.85	0.66	0.516667	0.23	CTRL	intron_inc	1.26	0.743333
RPL34	HsaINT1040424	chr4:108622205-108622514	310	chr4:108622105-108622204=108622515-108622618:+	IR	1.42	2.36	1.54	0.85	0.64	1.52	0.77	0.1	CTRL	intron_inc	1.77333	1.00333
RPL34	HsaINT1040425	chr4:108622619-108625127	2509	chr4:108622515-108622618=108625128-108625255:+	IR	0.98	0.83	0.97	0.58	0.63	0.64	0.31	0.19	CTRL	intron_inc	0.926667	0.616667
LAMTOR3	HsaINT0099812	chr4:99885676-99887295	1620	chr4:99887296-99887354=99885542-99885675:-	IR	6.64	6.5	5.38	8.2	7.37	2.5	0.15	2.82	CTRL	intron_inc	6.17333	6.02333
DCK	HsaINT0045464	chr4:70998183-71022366	24184	chr4:70998067-70998182=71022367-71022560:+	IR	4.2	4.96	4	2.9	2.96	6.77	0.176667	2.77	CTRL	intron_inc	4.38667	4.21
DCK	HsaINT0045465	chr4:71022561-71023558	998	chr4:71022367-71022560=71023559-71023706:+	IR	5.64	7.95	4.58	4.85	8.75	6.91	-0.78	4.17	CTRL	intron_inc	6.05667	6.83667
DCK	HsaINT0045467	chr4:71025932-71026664	733	chr4:71025816-71025931=71026665-71026755:+	IR	7.44	2.7	2.47	1.72	5.38	5.34	0.0566667	2.91	CTRL	intron_inc	4.20333	4.14667
USP53	HsaINT0179297	chr4:119256360-119256440	81	chr4:119256246-119256359=119256441-119256523:+	IR	9.75	7.78	10.04	10.45	9.69	9.24	-0.603333	2.67	CTRL	intron_inc	9.19	9.79333
COMMD8	HsaINT0039921	chr4:47460300-47463585	3286	chr4:47463586-47463719=47460144-47460299:-	IR	0	0	3.03	1.69	1.75	0	-0.136667	1.75	CTRL	intron_inc	1.01	1.14667
COMMD8	HsaINT0039923	chr4:47453215-47456576	3362	chr4:47456577-47456729=47453059-47453214:-	IR	1.18	3.7	1.59	3.3	0	3.92	-0.25	2.74	CTRL	intron_inc	2.15667	2.40667
ELF2	HsaINT1012449	chr4:139067771-139071865	4095	chr4:139071866-139072003=139067684-139067770:-	IR	6.91	9.91	11.16	9.96	10.13	9.82	-0.643333	3.22	CTRL	intron_inc	9.32667	9.97
ELF2	HsaINT1012452	chr4:139059608-139060323	716	chr4:139060324-139060674=139057220-139059607:-	IR	13.73	10.67	10.34	11.3	12.17	10.08	0.396667	1.83	CTRL	intron_inc	11.58	11.1833
MAD2L1	HsaINT1022340	chr4:120060978-120061974	997	chr4:120061975-120062095=120060874-120060977:-	IR	1.57	2.08	1.44	1.07	1.1	1.54	0.46	0.1	CTRL	intron_inc	1.69667	1.23667
FGFR3	HsaINT0063979	chr4:1801744-1801834	91	chr4:1801620-1801743=1801835-1802025:+	IR	0	0	1.15	0	0	0.85	0.1	0.85	CTRL	intron_inc	0.383333	0.283333
FGFR3	HsaINT0063967	chr4:1804970-1805354	385	chr4:1804824-1804969=1805355-1805476:+	IR	6.83	10.75	7.44	11.03	3.85	8.05	0.696667	4.2	CTRL	intron_inc	8.34	7.64333
RAP1GDS1	HsaINT0137297	chr4:98293516-98343138	49623	chr4:98293408-98293515=98343139-98343261:+	IR	5.05	3.45	3.23	5.11	3.09	4	-0.156667	1.88	CTRL	intron_inc	3.91	4.06667
RAP1GDS1	HsaINT0137300	chr4:98379164-98391951	12788	chr4:98379017-98379163=98391952-98392080:+	IR	8.33	8.03	11.44	11.11	5.88	10.27	0.18	3.08	CTRL	intron_inc	9.26667	9.08667
RAP1GDS1	HsaINT0137303	chr4:98416889-98417366	478	chr4:98416745-98416888=98417367-98417498:+	IR	0	3.99	1.37	1.8	0	0.61	0.983333	1.8	CTRL	intron_inc	1.78667	0.803333
RAP1GDS1	HsaINT0137304	chr4:98417499-98418656	1158	chr4:98417367-98417498=98418657-98418791:+	IR	1.98	1.22	1.25	1.64	1.28	2.71	-0.393333	1.49	CTRL	intron_inc	1.48333	1.87667
RAP1GDS1	HsaINT0137293	chr4:98418792-98420018	1227	chr4:98418657-98418791=98420019-98420144:+	IR	2.98	1.38	3.35	1.04	1.41	3.14	0.706667	1.76	CTRL	intron_inc	2.57	1.86333
RAP1GDS1	HsaINT1028858	chr4:98421395-98433935	12541	chr4:98421255-98421394=98433936-98434062:+	IR	2.01	3.92	3.64	5.35	2.49	3.37	-0.546667	3.34	CTRL	intron_inc	3.19	3.73667
RAP1GDS1	HsaINT0137296	chr4:98437069-98441989	4921	chr4:98436940-98437068=98441990-98443861:+	IR	2.26	6.2	1.58	3.76	6.17	1.49	-0.46	4.59	CTRL	intron_inc	3.34667	3.80667
NAAA	HsaINT0109619	chr4:75931305-75936108	4804	chr4:75936109-75936235=75931214-75931304:-	IR	11.54	10	15.07	13.79	17.14	5.66	0.00666667	7.14	CTRL	intron_inc	12.2033	12.1967
FAM175A	HsaINT0060300	chr4:83469152-83470202	1051	chr4:83470203-83470396=83469032-83469151:-	IR	4.35	1.96	24.59	11.11	7.87	11.9	0.00666667	9.94	CTRL	intron_inc	10.3	10.2933
EXOC1	HsaINT0058621	chr4:55858448-55860410	1963	chr4:55858314-55858447=55860411-55860541:+	IR	1.45	5.26	4.84	3.45	3.12	5.45	-0.156667	4	CTRL	intron_inc	3.85	4.00667
EXOC1	HsaINT0058624	chr4:55868524-55870677	2154	chr4:55868336-55868523=55870678-55870905:+	IR	8.36	17.95	7.84	4.92	18.37	10.28	0.193333	10.53	CTRL	intron_inc	11.3833	11.19
ADH5	HsaINT1002979	chr4:99082117-99085114	2998	chr4:99085115-99085216=99081975-99082116:-	IR	1.81	2.11	3.28	2.45	2.98	0.95	0.273333	1.17	CTRL	intron_inc	2.4	2.12667
ADH5	HsaINT1002980	chr4:99081453-99081974	522	chr4:99081975-99082116=99081365-99081452:-	IR	2.44	2.77	2.01	1.56	2.02	1.2	0.813333	0.01	CTRL	intron_inc	2.40667	1.59333
ADH5	HsaINT1002981	chr4:99076924-99081364	4441	chr4:99081365-99081452=99076704-99076923:-	IR	1.91	1.47	3.07	1.78	1.36	0.53	0.926667	0.31	CTRL	intron_inc	2.15	1.22333
NEK1	HsaINT0112470	chr4:169602105-169602513	409	chr4:169602514-169602678=169602008-169602104:-	IR	8.42	6.75	6.58	7.36	5.72	8.3	0.123333	1.72	CTRL	intron_inc	7.25	7.12667
NEK1	HsaINT0112473	chr4:169477498-169479402	1905	chr4:169479403-169479534=169477432-169477497:-	IR	22.34	11.15	23.03	18.53	22.37	18.06	-0.813333	11.22	CTRL	intron_inc	18.84	19.6533
NEK1	HsaINT0112477	chr4:169433666-169438082	4417	chr4:169438083-169438259=169433545-169433665:-	IR	4.23	7.94	4.87	6.93	2.96	7.23	-0.0266667	3	CTRL	intron_inc	5.68	5.70667
NEK1	HsaINT0112478	chr4:169426235-169433544	7310	chr4:169433545-169433665=169426146-169426234:-	IR	5.56	9.99	14.28	10.53	11.54	5.66	0.7	5.98	CTRL	intron_inc	9.94333	9.24333
NEK1	HsaINT0112482	chr4:169401861-169406595	4735	chr4:169406596-169406747=169401652-169401860:-	IR	3.8	7.06	10.71	6.74	7.43	7.87	-0.156667	4.07	CTRL	intron_inc	7.19	7.34667
PLK4	HsaINT0127658	chr4:127881165-127881830	666	chr4:127880861-127881164=127881831-127881926:+	IR	19.51	32.5	25.45	13.21	10.81	5.45	15.9967	6.3	UP	intron_inc	25.82	9.82333
PLK4	HsaINT0127672	chr4:127891682-127892364	683	chr4:127891579-127891681=127892365-127892514:+	IR	14.29	10.08	14.62	14.29	10.2	12.2	0.766667	4.21	CTRL	intron_inc	12.9967	12.23
2011-09-01	HsaINT0147716	chr4:77005797-77011734	5938	chr4:77005601-77005796=77011735-77011921:+	IR	3.77	2.56	2.99	3.48	3.23	2.07	0.18	0.92	CTRL	intron_inc	3.10667	2.92667
2011-09-01	HsaINT0147717	chr4:77011922-77014855	2934	chr4:77011735-77011921=77014856-77015017:+	IR	1.96	1.08	2.37	2.29	1.39	2.46	-0.243333	1.38	CTRL	intron_inc	1.80333	2.04667
2011-09-01	HsaINT0147718	chr4:77015018-77019164	4147	chr4:77014856-77015017=77019165-77019261:+	IR	0.79	1.32	1.23	2.07	0.68	1.14	-0.183333	1.28	CTRL	intron_inc	1.11333	1.29667
2011-09-01	HsaINT0147719	chr4:77019262-77020501	1240	chr4:77019165-77019261=77020502-77020670:+	IR	3.75	1.98	3.1	1.62	4.82	1.58	0.27	2.84	CTRL	intron_inc	2.94333	2.67333
2011-09-01	HsaINT0147721	chr4:77028762-77030782	2021	chr4:77028629-77028761=77030783-77030970:+	IR	3.12	3.4	0.56	4.19	3.36	1.62	-0.696667	3.63	CTRL	intron_inc	2.36	3.05667
2011-09-01	HsaINT0147722	chr4:77030971-77034496	3526	chr4:77030783-77030970=77034497-77038614:+	IR	5.88	9.09	10.43	9.9	6.67	9.25	-0.14	4.02	CTRL	intron_inc	8.46667	8.60667
HSPA4L	HsaINT0077937	chr4:127801238-127801784	547	chr4:127801138-127801237=127801785-127801918:+	IR	2.67	2.74	3.31	3.39	1.83	2.73	0.256667	0.72	CTRL	intron_inc	2.90667	2.65
HSPA4L	HsaINT0077938	chr4:127801919-127803628	1710	chr4:127801785-127801918=127803629-127803873:+	IR	6.25	5.94	3.66	4.53	4.41	5.26	0.55	1.6	CTRL	intron_inc	5.28333	4.73333
HSPA4L	HsaINT0077927	chr4:127811637-127818324	6688	chr4:127811437-127811636=127818325-127818420:+	IR	4.7	3.19	5.61	3.55	2.75	5.48	0.573333	2.29	CTRL	intron_inc	4.5	3.92667
SPATA18	HsaINT0157417	chr4:52060525-52060781	257	chr4:52060419-52060524=52060782-52060897:+	IR	0	9.68	7.14	2.04	12.45	2.7	-0.123333	12.45	CTRL	intron_inc	5.60667	5.73
SPATA18	HsaINT0157418	chr4:52060898-52062219	1322	chr4:52060782-52060897=52062220-52062332:+	IR	3.15	0	2.93	2.88	2.22	2.72	-0.58	2.88	CTRL	intron_inc	2.02667	2.60667
CBR4	HsaINT0028429	chr4:169007757-169009947	2191	chr4:169009948-169010258=169007636-169007756:-	IR	59.57	68.81	54.46	13.61	21.65	23.64	41.3133	30.82	UP	intron_inc	60.9467	19.6333
CBR4	HsaINT0028430	chr4:169006892-169007635	744	chr4:169007636-169007756=169006755-169006891:-	IR	27.41	16.46	24.78	7.19	5.45	10.97	15.0133	5.49	UP	intron_inc	22.8833	7.87
CBR4	HsaINT0028431	chr4:169002206-169006754	4549	chr4:169006755-169006891=169002071-169002205:-	IR	10.87	9.47	13.08	11.11	9.88	13.85	-0.473333	4.38	CTRL	intron_inc	11.14	11.6133
CBR4	HsaINT0028432	chr4:168990329-169002070	11742	chr4:169002071-169002205=168987590-168990328:-	IR	59.26	59.57	64.41	41.28	31.17	38.27	24.1733	17.98	UP	intron_inc	61.08	36.9067
SNX25	HsaINT0156375	chr4:185247379-185258847	11469	chr4:185247294-185247378=185258848-185259064:+	IR	4.08	2.85	3.55	5.38	1.64	4.99	-0.51	2.53	CTRL	intron_inc	3.49333	4.00333
SNX25	HsaINT0156376	chr4:185259065-185264437	5373	chr4:185258848-185259064=185264438-185264610:+	IR	1.23	1.54	2.93	3.7	1.56	1.41	-0.323333	2.47	CTRL	intron_inc	1.9	2.22333
SNX25	HsaINT0156377	chr4:185264611-185266968	2358	chr4:185264438-185264610=185266969-185267155:+	IR	1.01	2.04	1.94	2.04	0.77	1.01	0.39	1.03	CTRL	intron_inc	1.66333	1.27333
SNX25	HsaINT0156378	chr4:185267156-185288011	20856	chr4:185266969-185267155=185288012-185288082:+	IR	4.07	4.95	8.38	5.08	5.41	6.25	0.22	2.18	CTRL	intron_inc	5.8	5.58
SNX25	HsaINT0156382	chr4:185323801-185332594	8794	chr4:185323528-185323800=185332595-185332759:+	IR	10.51	5.45	14.28	8.24	9.09	14.58	-0.556667	9.13	CTRL	intron_inc	10.08	10.6367
SNX25	HsaINT0156369	chr4:185346651-185351444	4794	chr4:185346537-185346650=185351445-185351609:+	IR	14.8	30.28	24.65	21.35	33.33	13.16	0.63	18.53	CTRL	intron_inc	23.2433	22.6133
SNX25	HsaINT0156374	chr4:185362712-185363384	673	chr4:185362611-185362711=185363385-185363971:+	IR	20	23.4	14.71	26.98	19.44	9.28	0.803333	12.27	CTRL	intron_inc	19.37	18.5667
NFXL1	HsaINT0113284	chr4:47910995-47913968	2974	chr4:47913969-47914205=47910824-47910994:-	IR	45.26	51.16	44.04	24.68	9.09	23.26	27.81	19.36	UP	intron_inc	46.82	19.01
NFXL1	HsaINT0113290	chr4:47899549-47903192	3644	chr4:47903193-47903323=47899370-47899548:-	IR	11.71	14	13.54	8.8	17.54	13.21	-0.1	5.83	CTRL	intron_inc	13.0833	13.1833
NFXL1	HsaINT0113291	chr4:47899121-47899369	249	chr4:47899370-47899548=47898959-47899120:-	IR	4.84	4.8	5.81	6.71	2.88	5.09	0.256667	1.91	CTRL	intron_inc	5.15	4.89333
NFXL1	HsaINT0113276	chr4:47886000-47890612	4613	chr4:47890613-47890703=47885879-47885999:-	IR	10.7	13.26	11.08	8.16	14.37	14.56	-0.683333	3.86	CTRL	intron_inc	11.68	12.3633
NFXL1	HsaINT0113278	chr4:47884438-47885497	1060	chr4:47885498-47885657=47884346-47884437:-	IR	2.86	4.26	1.45	0.63	2.97	2.53	0.813333	1.52	CTRL	intron_inc	2.85667	2.04333
NFXL1	HsaINT0113280	chr4:47878666-47879095	430	chr4:47879096-47879117=47878525-47878665:-	IR	6.25	3.87	8.43	6	7.95	2.13	0.823333	4.08	CTRL	intron_inc	6.18333	5.36
NFXL1	HsaINT0113283	chr4:47855164-47862845	7682	chr4:47862846-47862915=47855059-47855163:-	IR	7.54	13.82	26.34	19.91	11.96	15.27	0.186667	12.37	CTRL	intron_inc	15.9	15.7133
LETM1	HsaINT0091422	chr4:1819473-1822180	2708	chr4:1822181-1822312=1819338-1819472:-	IR	1	1.49	2.58	1.48	2.68	1.33	-0.14	1.68	CTRL	intron_inc	1.69	1.83
ANAPC10	HsaINT1003614	chr4:145096112-145098130	2019	chr4:145098131-145098213=145095985-145096111:-	IR	55.17	74.36	54.84	33.33	38.1	31.43	27.17	16.74	UP	intron_inc	61.4567	34.2867
ANAPC10	HsaINT1003615	chr4:145081751-145095984	14234	chr4:145095985-145096111=145081660-145081750:-	IR	12.15	5.71	7.48	5.62	8.02	11.09	0.203333	5.38	CTRL	intron_inc	8.44667	8.24333
HAUS3	HsaINT0074258	chr4:2236457-2238603	2147	chr4:2238604-2239043=2236228-2236456:-	IR	6.74	12.2	11.93	11.86	12.38	9.22	-0.863333	5.64	CTRL	intron_inc	10.29	11.1533
STIM2	HsaINT0160684	chr4:27007701-27008427	727	chr4:27007533-27007700=27008428-27008528:+	IR	18.75	5.56	17.65	17.86	7.32	18.18	-0.466667	12.62	CTRL	intron_inc	13.9867	14.4533
STIM2	HsaINT0160675	chr4:27009003-27017710	8708	chr4:27008764-27009002=27017711-27017984:+	IR	0	4.35	4.55	3.85	2.66	4.76	-0.79	4.76	CTRL	intron_inc	2.96667	3.75667
SLC9B2	HsaINT0113400	chr4:103047227-103048892	1666	chr4:103048893-103049020=103047051-103047226:-	IR	31.43	40	37.25	30.3	36.23	43.75	-0.533333	12.32	CTRL	intron_inc	36.2267	36.76
SLC9B2	HsaINT0113394	chr4:103028884-103031699	2816	chr4:103031700-103031808=103028747-103028883:-	IR	9.09	7.69	15.38	12.5	10.53	9.68	-0.183333	4.81	CTRL	intron_inc	10.72	10.9033
ATP5I	HsaINT0015003	chr4:673967-674211	245	chr4:674212-674338=673912-673966:-	IR	24.44	24.21	33.33	4.55	11.11	9.68	18.88	13.1	UP	intron_inc	27.3267	8.44667
ATP5I	HsaINT0015004	chr4:673402-673911	510	chr4:673912-673966=673303-673401:-	IR	26.5	22.39	32.43	5.8	5.88	12.5	19.0467	9.89	UP	intron_inc	27.1067	8.06
ATP5I	HsaINT0015005	chr4:672520-673302	783	chr4:673303-673401=672436-672519:-	IR	28.54	21.35	28.92	9.09	7	12.15	16.8567	9.2	UP	intron_inc	26.27	9.41333
AASDH	HsaINT0000280	chr4:56384342-56387361	3020	chr4:56387362-56387500=56384070-56384341:-	IR	27.42	27.12	23.84	7.68	12.24	11.18	15.76	11.6	UP	intron_inc	26.1267	10.3667
AASDH	HsaINT0000284	chr4:56342967-56343561	595	chr4:56343562-56343684=56342835-56342966:-	IR	30.94	40.81	38.05	21.37	16.81	12.53	19.6967	9.57	UP	intron_inc	36.6	16.9033
ANK2	HsaINT0008102	chr4:113196467-113199010	2544	chr4:113196368-113196466=113199011-113199109:+	IR	0	0	2.42	0	2.62	0	-0.0666667	2.62	CTRL	intron_inc	0.806667	0.873333
ANK2	HsaINT0008113	chr4:113199110-113232160	33051	chr4:113199011-113199109=113232161-113232259:+	IR	0	1.98	6.42	3.31	3.54	3.99	-0.813333	3.99	CTRL	intron_inc	2.8	3.61333
ANK2	HsaINT0008119	chr4:113232260-113236986	4727	chr4:113232161-113232259=113236987-113237172:+	IR	2.68	2.15	2.91	0	3.97	1.87	0.633333	1.82	CTRL	intron_inc	2.58	1.94667
ANK2	HsaINT0008089	chr4:113282873-113287604	4732	chr4:113282675-113282872=113287605-113287703:+	IR	0	2.96	2.78	2.04	1.33	0	0.79	2.04	CTRL	intron_inc	1.91333	1.12333
ANK2	HsaINT0008097	chr4:113317810-113318516	707	chr4:113317707-113317809=113318517-113318620:+	IR	9.21	0	4	5	7.69	3.12	-0.866667	7.69	CTRL	intron_inc	4.40333	5.27
ANK2	HsaINT0008103	chr4:113336058-113336576	519	chr4:113335846-113336057=113336577-113336781:+	IR	0	3.03	2.04	1.64	0	1.41	0.673333	1.64	CTRL	intron_inc	1.69	1.01667
ANK2	HsaINT0008107	chr4:113343143-113345899	2757	chr4:113343017-113343142=113345900-113346022:+	IR	0	3.7	1.75	1.37	4.36	0	-0.0933333	4.36	CTRL	intron_inc	1.81667	1.91
ANK2	HsaINT0008114	chr4:113365183-113367565	2383	chr4:113365039-113365182=113367566-113367851:+	IR	6.3	1.95	2.14	1.5	2.66	4.69	0.513333	2.74	CTRL	intron_inc	3.46333	2.95
CPE	HsaINT0040601	chr4:165379529-165464389	84861	chr4:165378942-165379528=165464390-165464586:+	IR	1.52	1.45	0.36	0	0.8	1.05	0.493333	0.69	CTRL	intron_inc	1.11	0.616667
CPE	HsaINT0040602	chr4:165464587-165467687	3101	chr4:165464390-165464586=165467688-165467855:+	IR	0.73	0	0.59	0.3	0.35	0	0.223333	0.35	CTRL	intron_inc	0.44	0.216667
CPE	HsaINT0040603	chr4:165467856-165482241	14386	chr4:165467688-165467855=165482242-165482359:+	IR	0	0.87	1.75	2.88	0.4	0	-0.22	2.88	CTRL	intron_inc	0.873333	1.09333
CPE	HsaINT0040604	chr4:165482360-165484421	2062	chr4:165482242-165482359=165484422-165484604:+	IR	0.5	0	0.27	0	0.29	0.94	-0.153333	0.94	CTRL	intron_inc	0.256667	0.41
CPE	HsaINT0040605	chr4:165484605-165487437	2833	chr4:165484422-165484604=165487438-165487577:+	IR	1.44	0	0.24	1.25	0	0.57	-0.0466667	1.25	CTRL	intron_inc	0.56	0.606667
CPE	HsaINT0040606	chr4:165487578-165493170	5593	chr4:165487438-165487577=165493171-165493270:+	IR	0.61	1.01	1.64	0.35	0	1.52	0.463333	0.91	CTRL	intron_inc	1.08667	0.623333
CPE	HsaINT0040607	chr4:165493271-165495558	2288	chr4:165493171-165493270=165495559-165495677:+	IR	1.54	1.15	2.08	2.11	2.53	0.5	-0.123333	1.38	CTRL	intron_inc	1.59	1.71333
CPE	HsaINT0040608	chr4:165495678-165497511	1834	chr4:165495559-165495677=165497512-165498320:+	IR	0.63	0.68	1.2	0.49	0.55	1.35	0.04	0.72	CTRL	intron_inc	0.836667	0.796667
PYURF	HsaINT1028624	chr4:88522030-88523497	1468	chr4:88523498-88523813=88520985-88522029:-	IR	3.55	3.69	6.14	2.94	6.46	3.71	0.09	2.91	CTRL	intron_inc	4.46	4.37
GUCY1B3	HsaINT0073639	chr4:155775069-155777523	2455	chr4:155774968-155775068=155777524-155777642:+	IR	3.74	5.14	2.5	2.7	2.56	5.14	0.326667	2.64	CTRL	intron_inc	3.79333	3.46667
GUCY1B3	HsaINT0073642	chr4:155794087-155795340	1254	chr4:155793856-155794086=155795341-155795457:+	IR	2.7	3.45	9.38	6.49	5.71	4.48	-0.383333	3.79	CTRL	intron_inc	5.17667	5.56
GUCY1B3	HsaINT0073634	chr4:155802580-155803623	1044	chr4:155802342-155802579=155803624-155803764:+	IR	3.23	4	1.3	3.88	2.44	5.15	-0.98	3.85	CTRL	intron_inc	2.84333	3.82333
GSTCD	HsaINT0073045	chr4:105709017-105717592	8576	chr4:105708784-105709016=105717593-105717778:+	IR	27.17	40.81	34.41	11.74	6.56	9.21	24.96	15.43	UP	intron_inc	34.13	9.17
GSTCD	HsaINT0073052	chr4:105825801-105834460	8660	chr4:105825672-105825800=105834461-105834594:+	IR	5.46	17.7	10.21	13.97	8.16	11.13	0.0366667	8.51	CTRL	intron_inc	11.1233	11.0867
CDS1	HsaINT0032852	chr4:84617662-84619393	1732	chr4:84617564-84617661=84619394-84619533:+	IR	2.33	16.67	16.19	18.92	8.33	10.84	-0.966667	16.59	CTRL	intron_inc	11.73	12.6967
CDS1	HsaINT0032855	chr4:84633940-84635263	1324	chr4:84633857-84633939=84635264-84635351:+	IR	8.85	12.2	14.25	14.88	11.97	8.54	-0.03	6.03	CTRL	intron_inc	11.7667	11.7967
PDLIM3	HsaINT0122565	chr4:185502484-185504474	1991	chr4:185504475-185504586=185501697-185502483:-	IR	0	3.7	5.08	1.82	2.86	1.54	0.853333	2.86	CTRL	intron_inc	2.92667	2.07333
PAQR3	HsaINT0120239	chr4:78930326-78935120	4795	chr4:78935121-78935283=78930170-78930325:-	IR	8.29	5.68	6.15	7.45	5.68	7.69	-0.233333	2.01	CTRL	intron_inc	6.70667	6.94
PLRG1	HsaINT0127762	chr4:154547065-154547710	646	chr4:154547711-154547853=154547011-154547064:-	IR	7.86	8.95	5.56	5.94	6.16	7.29	0.993333	1.73	CTRL	intron_inc	7.45667	6.46333
PLRG1	HsaINT0127766	chr4:154542280-154544444	2165	chr4:154544445-154544546=154542187-154542279:-	IR	5.68	7.79	6.83	6.91	6.7	6.29	0.133333	1.23	CTRL	intron_inc	6.76667	6.63333
PLRG1	HsaINT0127756	chr4:154540054-154540593	540	chr4:154540594-154540695=154539951-154540053:-	IR	7.8	6.37	7.91	7.98	7.29	5.76	0.35	1.61	CTRL	intron_inc	7.36	7.01
PLRG1	HsaINT0127757	chr4:154539214-154539950	737	chr4:154539951-154540053=154539105-154539213:-	IR	4.61	3.62	1.39	2.61	2.23	3.38	0.466667	1.99	CTRL	intron_inc	3.20667	2.74
PLRG1	HsaINT0127758	chr4:154538109-154539104	996	chr4:154539105-154539213=154537969-154538108:-	IR	4	6.21	4.95	5.03	6.37	2.33	0.476667	2.37	CTRL	intron_inc	5.05333	4.57667
COX18	HsaINT0040370	chr4:73061921-73064777	2857	chr4:73064778-73064899=73061813-73061920:-	IR	8.64	1.12	5.03	5.49	4.95	5.49	-0.38	4.37	CTRL	intron_inc	4.93	5.31
COX18	HsaINT0040371	chr4:73058288-73061812	3525	chr4:73061813-73061920=73052362-73058287:-	IR	5.17	2.91	10.34	4.11	5.26	6.31	0.913333	3.4	CTRL	intron_inc	6.14	5.22667
CLOCK	HsaINT0036550	chr4:55479700-55482738	3039	chr4:55482739-55482828=55479640-55479699:-	IR	11.11	21.95	27.27	17.33	25	17.65	0.116667	13.89	CTRL	intron_inc	20.11	19.9933
CLOCK	HsaINT0036554	chr4:55463806-55470716	6911	chr4:55470717-55470806=55463685-55463805:-	IR	8.7	15.38	19.19	22.5	16.22	5.62	-0.356667	13.8	CTRL	intron_inc	14.4233	14.78
CLOCK	HsaINT0036555	chr4:55459262-55463684	4423	chr4:55463685-55463805=55459148-55459261:-	IR	10.53	4.35	6.06	4	9.33	6.85	0.253333	4.98	CTRL	intron_inc	6.98	6.72667
CLOCK	HsaINT0036541	chr4:55449497-55450090	594	chr4:55450091-55450232=55449396-55449496:-	IR	0	8.47	2.08	1.96	1.96	4.76	0.623333	4.76	CTRL	intron_inc	3.51667	2.89333
SEPSECS	HsaINT0147685	chr4:25156196-25156855	660	chr4:25156856-25156974=25156037-25156195:-	IR	10.53	7.69	3.57	8.33	2.56	11.11	-0.07	7.54	CTRL	intron_inc	7.26333	7.33333
CFAP97	HsaINT0086842	chr4:185176052-185190142	14091	chr4:185190143-185191212=185175786-185176051:-	IR	0	5	2.7	2.53	1.3	3.03	0.28	3.03	CTRL	intron_inc	2.56667	2.28667
CFAP97	HsaINT0086843	chr4:185164180-185175785	11606	chr4:185175786-185176051=185164029-185164179:-	IR	2.44	3.45	5.88	4.29	1.32	8.66	-0.833333	6.22	CTRL	intron_inc	3.92333	4.75667
CFAP97	HsaINT0086844	chr4:185162926-185164028	1103	chr4:185164029-185164179=185159665-185162925:-	IR	0	0	5.62	2.08	2.86	2.06	-0.46	2.86	CTRL	intron_inc	1.87333	2.33333
SH3BP2	HsaINT0149284	chr4:2825197-2827229	2033	chr4:2825126-2825196=2827230-2827318:+	IR	21.88	13.73	29.58	26.67	19.51	20	-0.33	12.94	CTRL	intron_inc	21.73	22.06
SH3BP2	HsaINT0149285	chr4:2827319-2827605	287	chr4:2827230-2827318=2827606-2827674:+	IR	0	8.51	15.6	3.45	12.34	7.62	0.233333	12.34	CTRL	intron_inc	8.03667	7.80333
SH3BP2	HsaINT0149287	chr4:2830148-2831570	1423	chr4:2829493-2830147=2831571-2831679:+	IR	3.7	11.11	7.04	3.03	10.34	7.14	0.446667	6.64	CTRL	intron_inc	7.28333	6.83667
SH3BP2	HsaINT0149288	chr4:2831680-2831922	243	chr4:2831571-2831679=2831923-2831978:+	IR	23.08	13.33	12.5	12.5	15.79	17.95	0.89	5.45	CTRL	intron_inc	16.3033	15.4133
TENM3	HsaINT0117951	chr4:182601162-182628650	27489	chr4:182600924-182601161=182628651-182628889:+	IR	3.23	0	5.41	2.27	0	6.9	-0.176667	6.9	CTRL	intron_inc	2.88	3.05667
CCNA2	HsaINT0030325	chr4:121821092-121822402	1311	chr4:121822403-121822646=121820979-121821091:-	IR	3.72	5.19	3.49	3.11	3.4	3.05	0.946667	0.09	CTRL	intron_inc	4.13333	3.18667
CCNA2	HsaINT0030329	chr4:121818178-121818799	622	chr4:121818800-121818913=121818044-121818177:-	IR	2.7	4.24	3.26	3.19	2	2.29	0.906667	0.49	CTRL	intron_inc	3.4	2.49333
ADD1	HsaINT0004761	chr4:2882061-2884514	2454	chr4:2881898-2882060=2884515-2884666:+	IR	2.28	2.21	2.48	1.96	3.25	2.36	-0.2	1.04	CTRL	intron_inc	2.32333	2.52333
CLGN	HsaINT0036307	chr4:140402067-140405941	3875	chr4:140405942-140406083=140401985-140402066:-	IR	1.41	7.49	0.8	0	5.35	6.09	-0.58	5.29	CTRL	intron_inc	3.23333	3.81333
CLGN	HsaINT0036308	chr4:140400550-140401984	1435	chr4:140401985-140402066=140400357-140400549:-	IR	4.75	1.69	4.02	4.26	3.93	3.93	-0.553333	2.57	CTRL	intron_inc	3.48667	4.04
CLGN	HsaINT0036310	chr4:140396206-140398850	2645	chr4:140398851-140399040=140396092-140396205:-	IR	0	1.98	3.4	2.37	2.37	2.23	-0.53	2.37	CTRL	intron_inc	1.79333	2.32333
CLGN	HsaINT0036311	chr4:140395970-140396091	122	chr4:140396092-140396205=140395819-140395969:-	IR	0	0	4.35	1.1	0	1.83	0.473333	1.83	CTRL	intron_inc	1.45	0.976667
ATP8A1	HsaINT0015327	chr4:42616079-42624535	8457	chr4:42624536-42624634=42616033-42616078:-	IR	0	6.67	7.68	5.7	1.88	6.65	0.04	6.65	CTRL	intron_inc	4.78333	4.74333
ATP8A1	HsaINT0015300	chr4:42578388-42579812	1425	chr4:42579813-42579978=42578260-42578387:-	IR	6.06	2.54	17.07	10.53	11.43	6.14	-0.81	8.89	CTRL	intron_inc	8.55667	9.36667
ATP8A1	HsaINT0015308	chr4:42524848-42543916	19069	chr4:42543917-42543986=42524763-42524847:-	IR	3.66	13.41	10.47	3.89	16.35	5.31	0.663333	12.69	CTRL	intron_inc	9.18	8.51667
ATP8A1	HsaINT0015314	chr4:42465077-42485495	20419	chr4:42485496-42485668=42464893-42465076:-	IR	13.89	2.7	9.43	8.98	7.34	7.77	0.643333	6.28	CTRL	intron_inc	8.67333	8.03
SEC24D	HsaINT0146897	chr4:118805955-118815027	9073	chr4:118815028-118815155=118805843-118805954:-	IR	5.26	4.11	3.57	4.42	4.82	4.48	-0.26	1.25	CTRL	intron_inc	4.31333	4.57333
SEC24D	HsaINT0146898	chr4:118797811-118805842	8032	chr4:118805843-118805954=118797683-118797810:-	IR	4.55	2.86	8.57	4.41	8	5	-0.476667	5.14	CTRL	intron_inc	5.32667	5.80333
SEC24D	HsaINT0146899	chr4:118768312-118797682	29371	chr4:118797683-118797810=118768173-118768311:-	IR	14.78	1.89	6.18	9.54	6.53	4.25	0.843333	7.65	CTRL	intron_inc	7.61667	6.77333
SEC24D	HsaINT0146880	chr4:118757846-118764801	6956	chr4:118764802-118764917=118757721-118757845:-	IR	7.02	12.2	3.37	6.6	7.29	11.45	-0.916667	8.08	CTRL	intron_inc	7.53	8.44667
SEC24D	HsaINT0146887	chr4:118739288-118740662	1375	chr4:118740663-118740808=118739149-118739287:-	IR	6.1	4.6	5.46	7.24	5.25	5.24	-0.523333	2.64	CTRL	intron_inc	5.38667	5.91
SEC24D	HsaINT0146888	chr4:118738380-118739148	769	chr4:118739149-118739287=118738261-118738379:-	IR	5.27	8.86	1.77	7.12	3.06	2.82	0.966667	5.35	CTRL	intron_inc	5.3	4.33333
SEC24D	HsaINT0146889	chr4:118732913-118738260	5348	chr4:118738261-118738379=118732733-118732912:-	IR	1.5	9.15	2.99	3.45	7.69	2.07	0.143333	6.19	CTRL	intron_inc	4.54667	4.40333
SEC24D	HsaINT0146892	chr4:118728651-118731315	2665	chr4:118731316-118731507=118728561-118728650:-	IR	3.16	5.75	2.13	6.04	4.52	2.57	-0.696667	3.91	CTRL	intron_inc	3.68	4.37667
TMEM128	HsaINT0168357	chr4:4240480-4246201	5722	chr4:4246202-4246343=4240321-4240479:-	IR	10.69	8.4	12.39	9.73	13.76	6.82	0.39	5.36	CTRL	intron_inc	10.4933	10.1033
LEF1	HsaINT0091260	chr4:108163702-108165096	1395	chr4:108165097-108165163=108163568-108163701:-	IR	4.11	8.77	6.56	3.57	7.87	7.02	0.326667	3.76	CTRL	intron_inc	6.48	6.15333
LEF1	HsaINT0091261	chr4:108089258-108163567	74310	chr4:108163568-108163701=108089125-108089257:-	IR	2.38	5.45	4.7	3.51	4.08	7.09	-0.716667	4.71	CTRL	intron_inc	4.17667	4.89333
LEF1	HsaINT0091262	chr4:108083447-108089124	5678	chr4:108089125-108089257=108083356-108083446:-	IR	7.41	4	5.88	4.35	11.11	3.57	-0.58	7.11	CTRL	intron_inc	5.76333	6.34333
HELQ	HsaINT0075285	chr4:83453946-83455396	1451	chr4:83455397-83455856=83453231-83453945:-	IR	30.77	41.82	33.33	19.51	13.43	15.62	19.12	11.26	UP	intron_inc	35.3067	16.1867
HELQ	HsaINT0075287	chr4:83429747-83431663	1917	chr4:83431664-83431768=83429524-83429746:-	IR	10.37	8.59	6.71	17.23	0	8.11	0.11	10.52	CTRL	intron_inc	8.55667	8.44667
USO1	HsaINT0178493	chr4:75770540-75770821	282	chr4:75770439-75770539=75770822-75770924:+	IR	0	0	3.59	0	0.84	0.92	0.61	0.92	CTRL	intron_inc	1.19667	0.586667
USO1	HsaINT0178495	chr4:75771138-75774675	3538	chr4:75771082-75771137=75774676-75774796:+	IR	2.65	3.45	1.9	2.28	4.95	2.27	-0.5	3.05	CTRL	intron_inc	2.66667	3.16667
USO1	HsaINT0178496	chr4:75774797-75782679	7883	chr4:75774676-75774796=75782680-75782858:+	IR	1.29	2.82	1.95	1.56	4.28	2.85	-0.876667	2.99	CTRL	intron_inc	2.02	2.89667
USO1	HsaINT0178497	chr4:75782859-75787061	4203	chr4:75782680-75782858=75787062-75787202:+	IR	1.86	1.35	2.28	1.98	1.64	2.45	-0.193333	1.1	CTRL	intron_inc	1.83	2.02333
USO1	HsaINT0178499	chr4:75790239-75790642	404	chr4:75790150-75790238=75790643-75790797:+	IR	4.27	3.71	11.73	10.14	5.17	6.65	-0.75	6.43	CTRL	intron_inc	6.57	7.32
USO1	HsaINT0178481	chr4:75793902-75799621	5720	chr4:75793690-75793901=75799622-75799732:+	IR	10.2	5.64	8.33	10.29	5.81	8.15	-0.0266667	4.65	CTRL	intron_inc	8.05667	8.08333
USO1	HsaINT0178487	chr4:75805304-75806485	1182	chr4:75805140-75805303=75806486-75806572:+	IR	1.78	1.84	6.54	2.71	3.49	1.99	0.656667	1.71	CTRL	intron_inc	3.38667	2.73
USO1	HsaINT0178488	chr4:75806573-75808952	2380	chr4:75806486-75806572=75808953-75809051:+	IR	1.98	1.15	1.19	2.1	1.37	1.83	-0.326667	0.95	CTRL	intron_inc	1.44	1.76667
USO1	HsaINT0178489	chr4:75809052-75810431	1380	chr4:75808953-75809051=75810432-75810539:+	IR	2.65	1.03	1.96	2.75	1.7	1.95	-0.253333	1.72	CTRL	intron_inc	1.88	2.13333
USO1	HsaINT0178491	chr4:75810540-75812159	1620	chr4:75810432-75810539=75812160-75812375:+	IR	1.45	2.47	4.09	2.36	2.5	1.38	0.59	1.05	CTRL	intron_inc	2.67	2.08
USO1	HsaINT0178492	chr4:75812376-75813205	830	chr4:75812160-75812375=75813206-75814213:+	IR	1.82	0	3.69	2.55	1.25	2.48	-0.256667	2.55	CTRL	intron_inc	1.83667	2.09333
FAM13A	HsaINT0059924	chr4:88768060-88781164	13105	chr4:88781165-88781351=88767983-88768059:-	IR	27.27	16.98	29.55	22.03	23.53	29.41	-0.39	12.43	CTRL	intron_inc	24.6	24.99
FAM13A	HsaINT0059930	chr4:88747852-88748951	1100	chr4:88748952-88749033=88747631-88747851:-	IR	10.64	9.09	6.06	3.45	20.93	2.04	-0.21	14.87	CTRL	intron_inc	8.59667	8.80667
SPATA5	HsaINT0157489	chr4:122979387-123028185	48799	chr4:122979232-122979386=123028186-123028395:+	IR	6.06	2.33	7.55	1.01	4.67	7.89	0.79	5.56	CTRL	intron_inc	5.31333	4.52333
SPATA5	HsaINT0157491	chr4:123056441-123057208	768	chr4:123056387-123056440=123057209-123057288:+	IR	11.74	12	15.46	14.89	14.29	7.69	0.776667	3.15	CTRL	intron_inc	13.0667	12.29
SPATA5	HsaINT0157493	chr4:123090706-123256015	165310	chr4:123090579-123090705=123256016-123256180:+	IR	22.13	16.28	13.58	23.81	14.95	11.47	0.586667	10.23	CTRL	intron_inc	17.33	16.7433
FBXW7	HsaINT0063071	chr4:152326232-152328207	1976	chr4:152328208-152328389=152326006-152326231:-	IR	5.15	10.24	12.43	12.12	8.64	4.76	0.766667	6.97	CTRL	intron_inc	9.27333	8.50667
WWC2	HsaINT0183389	chr4:183254000-183259638	5639	chr4:183253757-183253999=183259639-183259728:+	IR	0	5.88	6.8	5.15	4.85	5	-0.773333	5.15	CTRL	intron_inc	4.22667	5
WWC2	HsaINT0183375	chr4:183271242-183280775	9534	chr4:183271080-183271241=183280776-183280897:+	IR	5.88	8.47	10.86	10.42	8.11	8.7	-0.673333	4.54	CTRL	intron_inc	8.40333	9.07667
SLC30A9	HsaINT0152464	chr4:41990761-42001615	10855	chr4:41990472-41990760=42001616-42001780:+	IR	22.52	31.47	21.88	10.51	7.82	6.2	17.1133	11.37	UP	intron_inc	25.29	8.17667
SLC30A9	HsaINT0152474	chr4:42018171-42020415	2245	chr4:42018111-42018170=42020416-42020515:+	IR	4.76	8.74	4.57	5.26	6.82	7.78	-0.596667	3.21	CTRL	intron_inc	6.02333	6.62
SLC30A9	HsaINT0152476	chr4:42022931-42023301	371	chr4:42022838-42022930=42023302-42023384:+	IR	3.18	2.99	5.49	1.87	4.39	5.12	0.0933333	2.13	CTRL	intron_inc	3.88667	3.79333
SLC30A9	HsaINT0152477	chr4:42023385-42035274	11890	chr4:42023302-42023384=42035275-42035333:+	IR	7.23	1.95	5.13	5.09	3.42	8.49	-0.896667	6.54	CTRL	intron_inc	4.77	5.66667
SLC30A9	HsaINT0152479	chr4:42039054-42049376	10323	chr4:42038986-42039053=42049377-42049479:+	IR	2.91	5.58	2.47	3.32	5.27	2.6	-0.0766667	2.8	CTRL	intron_inc	3.65333	3.73
CPEB2	HsaINT0040622	chr4:15004336-15007304	2969	chr4:15003898-15004335=15007305-15007586:+	IR	30	8.57	26.32	19.44	32.2	11.54	0.57	23.63	CTRL	intron_inc	21.63	21.06
CPEB2	HsaINT0040624	chr4:15008428-15017187	8760	chr4:15008338-15008427=15017188-15017278:+	IR	10.89	41.56	23.99	25.7	25.28	26.48	-0.34	15.59	CTRL	intron_inc	25.48	25.82
COQ2	HsaINT0040180	chr4:83267775-83269859	2085	chr4:83269860-83269993=83267586-83267774:-	IR	11.54	0	0	3.53	4.84	1.56	0.536667	4.84	CTRL	intron_inc	3.84667	3.31
ANAPC4	HsaINT0007904	chr4:25406886-25407196	311	chr4:25406829-25406885=25407197-25407253:+	IR	4.23	0	4.44	4.05	2.16	3.32	-0.286667	4.05	CTRL	intron_inc	2.89	3.17667
ANAPC4	HsaINT0007913	chr4:25416599-25417615	1017	chr4:25416425-25416598=25417616-25417739:+	IR	2.39	20.28	9.55	13.75	12.72	4.23	0.506667	11.36	CTRL	intron_inc	10.74	10.2333
TBC1D9	HsaINT0164380	chr4:140670927-140676893	5967	chr4:140676894-140677101=140670720-140670926:-	IR	7.67	7.69	8.83	5.56	14.29	3.89	0.15	6.62	CTRL	intron_inc	8.06333	7.91333
TBC1D9	HsaINT0164381	chr4:140669805-140670719	915	chr4:140670720-140670926=140669634-140669804:-	IR	11.1	16.67	6.16	11.7	16.27	7.3	-0.446667	10.11	CTRL	intron_inc	11.31	11.7567
TBC1D9	HsaINT0164365	chr4:140659706-140661892	2187	chr4:140661893-140662107=140659588-140659705:-	IR	14.29	7.14	12.5	7.89	18.42	9.38	-0.586667	11.28	CTRL	intron_inc	11.31	11.8967
TBC1D9	HsaINT0164368	chr4:140639429-140657096	17668	chr4:140657097-140657226=140639330-140639428:-	IR	12.5	19.93	8.86	11.58	22.92	4.35	0.813333	14.06	CTRL	intron_inc	13.7633	12.95
TBC1D9	HsaINT0164370	chr4:140634189-140639085	4897	chr4:140639086-140639154=140633948-140634188:-	IR	10.68	8.03	11.94	11.75	6.56	12.44	-0.0333333	4.41	CTRL	intron_inc	10.2167	10.25
SDAD1	HsaINT0146285	chr4:75982038-75990751	8714	chr4:75990752-75990960=75981933-75982037:-	IR	37.5	26.56	36.7	7.69	16.5	6	23.5233	10.06	UP	intron_inc	33.5867	10.0633
SDAD1	HsaINT0146304	chr4:75971459-75973316	1858	chr4:75973317-75973391=75971357-75971458:-	IR	15.38	9.2	13.64	13.98	13.11	11.32	-0.0633333	4.78	CTRL	intron_inc	12.74	12.8033
SDAD1	HsaINT0146287	chr4:75967335-75969295	1961	chr4:75969296-75969399=75967277-75967334:-	IR	10.19	8.92	4.54	8.63	12.69	3.95	-0.54	8.15	CTRL	intron_inc	7.88333	8.42333
SDAD1	HsaINT1041067	chr4:75957942-75960065	2124	chr4:75960066-75960192=75957847-75957941:-	IR	30.93	23	19.7	12.85	4.7	8.32	15.92	6.85	UP	intron_inc	24.5433	8.62333
WDR19	HsaINT0181907	chr4:39194660-39199477	4818	chr4:39194544-39194659=39199478-39199593:+	IR	0	12.61	4.52	5.61	9.02	4.19	-0.563333	9.02	CTRL	intron_inc	5.71	6.27333
WDR19	HsaINT0181908	chr4:39199594-39203641	4048	chr4:39199478-39199593=39203642-39203722:+	IR	19.24	0	13.04	5.56	12.58	13.8	0.113333	13.8	CTRL	intron_inc	10.76	10.6467
WDR19	HsaINT0181910	chr4:39205267-39205562	296	chr4:39205154-39205266=39205563-39205736:+	IR	2.33	2.21	7.53	6.67	3.45	0	0.65	4.46	CTRL	intron_inc	4.02333	3.37333
WDR19	HsaINT0181893	chr4:39253293-39253905	613	chr4:39253146-39253292=39253906-39254030:+	IR	1.82	2.56	5.75	2.78	6.31	1.45	-0.136667	4.49	CTRL	intron_inc	3.37667	3.51333
WDR19	HsaINT0181899	chr4:39268092-39269975	1884	chr4:39267995-39268091=39269976-39270100:+	IR	6.25	2.29	9.91	5.94	3.03	8.87	0.203333	6.58	CTRL	intron_inc	6.15	5.94667
WDR19	HsaINT0181900	chr4:39270101-39272979	2879	chr4:39269976-39270100=39272980-39273061:+	IR	2.96	0	1.37	1.37	2.86	1.87	-0.59	2.86	CTRL	intron_inc	1.44333	2.03333
SLC7A11	HsaINT0153967	chr4:138236452-138241792	5341	chr4:138241793-138242349=138236325-138236451:-	IR	4.95	4.17	4.48	5.26	7.5	1.18	-0.113333	3.33	CTRL	intron_inc	4.53333	4.64667
SLC7A11	HsaINT0153970	chr4:138232383-138236324	3942	chr4:138236325-138236451=138232267-138232382:-	IR	2.91	3.85	2.82	4	1.49	4.26	-0.0566667	1.44	CTRL	intron_inc	3.19333	3.25
SLC7A11	HsaINT0153971	chr4:138223325-138232266	8942	chr4:138232267-138232382=138223199-138223324:-	IR	12.9	13.95	8.7	12.33	16.67	9.43	-0.96	7.97	CTRL	intron_inc	11.85	12.81
SLC7A11	HsaINT0153972	chr4:138219366-138223198	3833	chr4:138223199-138223324=138219266-138219365:-	IR	11.71	5.23	4.09	6.49	9.58	5.73	-0.256667	5.49	CTRL	intron_inc	7.01	7.26667
SLC7A11	HsaINT0153976	chr4:138182394-138183201	808	chr4:138183202-138183305=138182297-138182393:-	IR	11.11	4.48	9.22	6.12	15.38	4.23	-0.306667	10.9	CTRL	intron_inc	8.27	8.57667
RPL9	HsaINT1040482	chr4:39457682-39458193	512	chr4:39458194-39458309=39457586-39457681:-	IR	1.77	1.5	1.45	0.77	0.81	0.75	0.796667	0.64	CTRL	intron_inc	1.57333	0.776667
RPL9	HsaINT1040483	chr4:39456539-39457585	1047	chr4:39457586-39457681=39456406-39456538:-	IR	0.89	1.02	0.94	0.26	0.47	0.43	0.563333	0.42	CTRL	intron_inc	0.95	0.386667
RPL9	HsaINT1040485	chr4:39454650-39454863	214	chr4:39454864-39454944=39454533-39454649:-	IR	1.34	1.05	1.17	0.53	0.43	0.53	0.69	0.52	CTRL	intron_inc	1.18667	0.496667
RPL9	HsaINT1040486	chr4:39454226-39454532	307	chr4:39454533-39454649=39454124-39454225:-	IR	0.98	0.69	1.01	0.44	0.72	0.6	0.306667	0.03	CTRL	intron_inc	0.893333	0.586667
DANCR	HsaINT0085524	chr4:52712960-52713493	534	chr4:52712824-52712959=52713494-52714137:+	IR	15.48	14.14	19.35	17.01	20.36	14.48	-0.96	6.22	CTRL	intron_inc	16.3233	17.2833
HNRNPD	HsaINT0076995	chr4:82371585-82373445	1861	chr4:82373446-82373956=82371528-82371584:-	IR	51.06	49.01	52.64	24.42	27.23	22.76	26.1	21.78	UP	intron_inc	50.9033	24.8033
HNRNPD	HsaINT0076996	chr4:82359640-82371527	11888	chr4:82371528-82371584=82359471-82359639:-	IR	37.3	29.65	37.55	15.95	23.16	19.3	15.3633	6.49	UP	intron_inc	34.8333	19.47
HNRNPD	HsaINT0076999	chr4:82356896-82357312	417	chr4:82357313-82357444=82356796-82356895:-	IR	1.87	2.78	1.82	1.48	1.92	1.14	0.643333	0.1	CTRL	intron_inc	2.15667	1.51333
SEC24B	HsaINT0146848	chr4:109494857-109506327	11471	chr4:109494615-109494856=109506328-109506512:+	IR	12.33	12.36	12.86	14.49	13.76	10.64	-0.446667	2.16	CTRL	intron_inc	12.5167	12.9633
SEC24B	HsaINT0146840	chr4:109530465-109531384	920	chr4:109530289-109530464=109531385-109531522:+	IR	1.31	2.29	1.92	1.2	0.52	3.89	-0.03	2.58	CTRL	intron_inc	1.84	1.87
SEC24B	HsaINT0146841	chr4:109531523-109532638	1116	chr4:109531385-109531522=109532639-109532743:+	IR	2.7	7.46	5.71	6.45	1.3	7.5	0.206667	4.8	CTRL	intron_inc	5.29	5.08333
AADAT	HsaINT0000163	chr4:170060970-170061891	922	chr4:170061892-170061993=170060222-170060969:-	IR	13.51	7.04	5.41	13.04	5.75	4.92	0.75	7.63	CTRL	intron_inc	8.65333	7.90333
MRFAP1L1	HsaINT0105001	chr4:6708644-6709230	587	chr4:6709231-6709880=6707701-6708643:-	IR	39.32	42.34	42.47	14.16	14.67	18.48	25.6067	20.84	UP	intron_inc	41.3767	15.77
PCGF3	HsaINT0121200	chr4:705971-730629	24659	chr4:705765-705970=730630-730668:+	IR	66.93	43.97	50.4	8.99	14.76	12.04	41.8367	29.21	UP	intron_inc	53.7667	11.93
PCGF3	HsaINT0121205	chr4:735028-737465	2438	chr4:734931-735027=737466-737521:+	IR	13.97	2.98	16.65	13.36	11.51	9.92	-0.396667	10.38	CTRL	intron_inc	11.2	11.5967
RWDD4	HsaINT1040752	chr4:183649569-183650983	1415	chr4:183650984-183651131=183649451-183649568:-	IR	1.69	2.16	1.32	1.02	2.74	1.28	0.0433333	1.42	CTRL	intron_inc	1.72333	1.68
RWDD4	HsaINT1040753	chr4:183646538-183649450	2913	chr4:183649451-183649568=183646488-183646537:-	IR	2.56	1.2	4.76	3.29	2.82	4.41	-0.666667	3.21	CTRL	intron_inc	2.84	3.50667
PAICS	HsaINT0119716	chr4:56436329-56441662	5334	chr4:56436262-56436328=56441663-56441860:+	IR	1.27	2.05	2.4	1.32	1.28	0.53	0.863333	0.05	CTRL	intron_inc	1.90667	1.04333
PAICS	HsaINT1026076	chr4:56441861-56446694	4834	chr4:56441663-56441860=56446695-56446873:+	IR	1.83	2.02	2.7	1.95	2.07	2.65	-0.04	0.82	CTRL	intron_inc	2.18333	2.22333
PAICS	HsaINT1026077	chr4:56446874-56448417	1544	chr4:56446695-56446873=56448418-56448597:+	IR	0.6	0.37	0.68	0.48	0.88	1.08	-0.263333	0.71	CTRL	intron_inc	0.55	0.813333
PAICS	HsaINT1026078	chr4:56448598-56448709	112	chr4:56448418-56448597=56448710-56448823:+	IR	1.71	1.99	1.6	1.66	1.26	0.57	0.603333	0.06	CTRL	intron_inc	1.76667	1.16333
PAICS	HsaINT1026079	chr4:56448824-56450618	1795	chr4:56448710-56448823=56450619-56450702:+	IR	2.34	2.41	2.48	2.09	1.75	1.95	0.48	0.25	CTRL	intron_inc	2.41	1.93
PAICS	HsaINT1026080	chr4:56450703-56451871	1169	chr4:56450619-56450702=56451872-56452052:+	IR	4.21	3.16	4.56	4.72	3.15	3.31	0.25	1.56	CTRL	intron_inc	3.97667	3.72667
PAICS	HsaINT1026081	chr4:56452053-56453602	1550	chr4:56451872-56452052=56453603-56453761:+	IR	2.33	2.72	2.88	3.12	2.07	3.71	-0.323333	1.38	CTRL	intron_inc	2.64333	2.96667
PAICS	HsaINT0119723	chr4:56453762-56459371	5610	chr4:56453603-56453761=56459372-56459499:+	IR	0.92	0.95	0.83	1.14	1.03	1.47	-0.313333	0.64	CTRL	intron_inc	0.9	1.21333
MGST2	HsaINT0102726	chr4:139703537-139704015	479	chr4:139703455-139703536=139704016-139704253:+	IR	2.86	4.62	2.9	2.91	2.91	3.3	0.42	0.44	CTRL	intron_inc	3.46	3.04
MRPL1	HsaINT0105028	chr4:77871856-77883241	11386	chr4:77871744-77871855=77883242-77883500:+	IR	4.85	4.35	5.75	6.67	5.88	2.27	0.0433333	2.32	CTRL	intron_inc	4.98333	4.94
MRPL1	HsaINT0105030	chr4:77885340-77887219	1880	chr4:77885256-77885339=77887220-77887291:+	IR	2.82	3.55	7.24	2.86	3.9	4.23	0.873333	1.41	CTRL	intron_inc	4.53667	3.66333
MRPL1	HsaINT0105031	chr4:77887292-77894138	6847	chr4:77887220-77887291=77894139-77894250:+	IR	10.69	5.9	13.1	7.93	5.51	16.58	-0.11	10.68	CTRL	intron_inc	9.89667	10.0067
MRPL1	HsaINT0105033	chr4:77909373-77949796	40424	chr4:77909266-77909372=77949797-77949878:+	IR	6.41	8.53	9.26	9.86	3.7	10.2	0.146667	3.79	CTRL	intron_inc	8.06667	7.92
DCAF16	HsaINT1010646	chr4:17804772-17805106	335	chr4:17805107-17805225=17800655-17804771:-	IR	41.23	33.94	36.97	23.84	22.74	19.54	15.34	10.1	UP	intron_inc	37.38	22.04
MCUB	HsaINT0028784	chr4:109560437-109659010	98574	chr4:109560205-109560436=109659011-109659086:+	IR	3.39	0.86	1.92	1.66	2.7	0	0.603333	1.84	CTRL	intron_inc	2.05667	1.45333
MCUB	HsaINT0028785	chr4:109659087-109660194	1108	chr4:109659011-109659086=109660195-109660365:+	IR	0	0	0.49	0.65	0.66	0	-0.273333	0.66	CTRL	intron_inc	0.163333	0.436667
MCUB	HsaINT0028786	chr4:109660366-109664289	3924	chr4:109660195-109660365=109664290-109664394:+	IR	1.69	0.65	0.35	0	0	2.32	0.123333	1.97	CTRL	intron_inc	0.896667	0.773333
MCUB	HsaINT0028787	chr4:109664395-109682581	18187	chr4:109664290-109664394=109682582-109682742:+	IR	0.76	1.23	0.32	0.93	0.61	1.57	-0.266667	1.25	CTRL	intron_inc	0.77	1.03667
MCUB	HsaINT0028788	chr4:109682743-109684442	1700	chr4:109682582-109682742=109684443-109684646:+	IR	2.47	1.15	0.87	1.59	0	2.16	0.246667	1.29	CTRL	intron_inc	1.49667	1.25
MCUB	HsaINT0028790	chr4:109685368-109687514	2147	chr4:109685251-109685367=109687515-109688726:+	IR	5.04	2.97	3.65	3.33	0	5.98	0.783333	3.01	CTRL	intron_inc	3.88667	3.10333
FRYL	HsaINT0066245	chr4:48575242-48576029	788	chr4:48576030-48576222=48575117-48575241:-	IR	0	3.23	7.34	3.41	4.47	3.65	-0.32	4.47	CTRL	intron_inc	3.52333	3.84333
FRYL	HsaINT0066258	chr4:48551579-48553214	1636	chr4:48553215-48553383=48551494-48551578:-	IR	7.71	15.82	10.88	15.06	13.96	3.47	0.64	7.35	CTRL	intron_inc	11.47	10.83
SH3D19	HsaINT0149324	chr4:151149562-151159239	9678	chr4:151159240-151159352=151149500-151149561:-	IR	11.11	5	5.56	5.45	6.02	13.04	-0.946667	8.04	CTRL	intron_inc	7.22333	8.17
KLF3	HsaINT0088496	chr4:38680683-38688584	7902	chr4:38680587-38680682=38688585-38689071:+	IR	0	2.86	5.26	6.12	0	4.76	-0.92	6.12	CTRL	intron_inc	2.70667	3.62667
KLF3	HsaINT0088497	chr4:38689072-38689728	657	chr4:38688585-38689071=38689729-38689879:+	IR	2.13	1.69	8.57	3.53	5.26	5.26	-0.553333	3.57	CTRL	intron_inc	4.13	4.68333
INTU	HsaINT0081394	chr4:127663585-127669035	5451	chr4:127663381-127663584=127669036-127669154:+	IR	12.12	16.67	15.97	17.02	16.13	10.71	0.3	4.9	CTRL	intron_inc	14.92	14.62
INTU	HsaINT0081395	chr4:127669155-127674123	4969	chr4:127669036-127669154=127674124-127674213:+	IR	9.09	10	13.91	15.79	10.34	8.2	-0.443333	6.7	CTRL	intron_inc	11	11.4433
INTU	HsaINT0081391	chr4:127714094-127716324	2231	chr4:127713936-127714093=127716325-127726737:+	IR	10.11	0	5.27	11.54	0	6.58	-0.913333	11.54	CTRL	intron_inc	5.12667	6.04
SCARB2	HsaINT0145451	chr4:76181102-76195706	14605	chr4:76195707-76195864=76180954-76181101:-	IR	4.26	3.6	4.37	2.88	4.16	4.2	0.33	0.6	CTRL	intron_inc	4.07667	3.74667
SCARB2	HsaINT0145452	chr4:76179706-76180953	1248	chr4:76180954-76181101=76179517-76179705:-	IR	4.76	8.43	4	5.64	6.59	6.02	-0.353333	2.59	CTRL	intron_inc	5.73	6.08333
SCARB2	HsaINT0145455	chr4:76174314-76175790	1477	chr4:76175791-76175910=76174144-76174313:-	IR	2.03	2.22	2.43	2.58	1.93	0.36	0.603333	0.55	CTRL	intron_inc	2.22667	1.62333
SCARB2	HsaINT0145456	chr4:76169986-76174143	4158	chr4:76174144-76174313=76169867-76169985:-	IR	3.03	1.75	1.27	1.27	1.97	2.07	0.246667	0.8	CTRL	intron_inc	2.01667	1.77
SCARB2	HsaINT0145458	chr4:76166302-76168402	2101	chr4:76168403-76168476=76166250-76166301:-	IR	3.86	4.98	5.12	6.34	3.01	7.48	-0.956667	3.62	CTRL	intron_inc	4.65333	5.61
SCARB2	HsaINT0145449	chr4:76163384-76166249	2866	chr4:76166250-76166301=76163225-76163383:-	IR	2.43	4.26	3.66	1.88	3.5	3.01	0.653333	1.07	CTRL	intron_inc	3.45	2.79667
SCARB2	HsaINT0145450	chr4:76161752-76163224	1473	chr4:76163225-76163383=76158733-76161751:-	IR	3.23	1.37	3.02	1.2	2.52	2.53	0.456667	1.16	CTRL	intron_inc	2.54	2.08333
AFF1	HsaINT0005151	chr4:87046287-87046694	408	chr4:87046166-87046286=87046695-87047594:+	IR	2.16	3.41	1.21	1.87	3.71	3.35	-0.716667	2.5	CTRL	intron_inc	2.26	2.97667
AFF1	HsaINT0005156	chr4:87094970-87105627	10658	chr4:87094915-87094969=87105628-87105682:+	IR	23.54	16.3	13.55	17.84	17.65	20.48	-0.86	6.93	CTRL	intron_inc	17.7967	18.6567
AFF1	HsaINT0005144	chr4:87125144-87126098	955	chr4:87125037-87125143=87126099-87126336:+	IR	10.63	15.37	10.46	8.17	23.06	5.3	-0.0233333	12.6	CTRL	intron_inc	12.1533	12.1767
AFF1	HsaINT0005145	chr4:87126337-87127025	689	chr4:87126099-87126336=87127026-87127117:+	IR	5.86	4.12	3.52	2.17	5.68	2.76	0.963333	2.16	CTRL	intron_inc	4.5	3.53667
AFF1	HsaINT0005150	chr4:87134695-87135579	885	chr4:87134474-87134694=87135580-87141038:+	IR	7.2	4	3.85	7.02	4	1.12	0.97	3.17	CTRL	intron_inc	5.01667	4.04667
SMARCAD1	HsaINT0154908	chr4:94270819-94273616	2798	chr4:94270728-94270818=94273617-94273716:+	IR	8.56	6.86	8.54	8.98	6.52	9.47	-0.336667	2.61	CTRL	intron_inc	7.98667	8.32333
SMARCAD1	HsaINT0154912	chr4:94276475-94277021	547	chr4:94276339-94276474=94277022-94277159:+	IR	2.46	3.68	3.15	2.9	1.52	4.3	0.19	1.84	CTRL	intron_inc	3.09667	2.90667
SMARCAD1	HsaINT0154913	chr4:94277160-94278421	1262	chr4:94277022-94277159=94278422-94278517:+	IR	4.71	5.95	7.55	5.58	7.34	3.45	0.613333	2.63	CTRL	intron_inc	6.07	5.45667
SMARCAD1	HsaINT0154917	chr4:94280781-94281471	691	chr4:94280592-94280780=94281472-94281590:+	IR	12.74	5.22	6.47	9.85	9.38	7.97	-0.923333	4.63	CTRL	intron_inc	8.14333	9.06667
RCHY1	HsaINT0138924	chr4:75491783-75491888	106	chr4:75491889-75491933=75491724-75491782:-	IR	2.12	6.11	4.65	3.93	4.97	6.58	-0.866667	4.46	CTRL	intron_inc	4.29333	5.16
RCHY1	HsaINT0138925	chr4:75491638-75491723	86	chr4:75491724-75491782=75491611-75491637:-	IR	1.8	9.09	8.8	9.82	4.43	4.55	0.296667	8.02	CTRL	intron_inc	6.56333	6.26667
RCHY1	HsaINT0138926	chr4:75482667-75490580	7914	chr4:75490581-75490701=75479037-75482666:-	IR	6.36	10.97	6.44	8.7	8.97	4.14	0.653333	2.61	CTRL	intron_inc	7.92333	7.27
ABCE1	HsaINT0001504	chr4:145104516-145105604	1089	chr4:145104386-145104515=145105605-145105690:+	IR	4.06	4.76	2.81	3.54	3.99	2.72	0.46	1.18	CTRL	intron_inc	3.87667	3.41667
ABCE1	HsaINT0001507	chr4:145109250-145110102	853	chr4:145109132-145109249=145110103-145110240:+	IR	3.34	4.71	3.53	3.42	2.8	2.5	0.953333	0.08	CTRL	intron_inc	3.86	2.90667
ABCE1	HsaINT1000230	chr4:145123132-145123214	83	chr4:145123021-145123131=145123215-145123357:+	IR	3.94	3.18	4.11	2.05	3.81	2.87	0.833333	0.63	CTRL	intron_inc	3.74333	2.91
HSD17B11	HsaINT0077633	chr4:87382363-87390860	8498	chr4:87390861-87391386=87382255-87382362:-	IR	2.74	1.78	1.37	2.74	1.41	0.49	0.416667	1.37	CTRL	intron_inc	1.96333	1.54667
HSD17B11	HsaINT0077638	chr4:87337367-87340489	3123	chr4:87340490-87340606=87336610-87337366:-	IR	10.48	3.77	6.67	5.26	8.53	8.88	-0.583333	5.11	CTRL	intron_inc	6.97333	7.55667
TRIM2	HsaINT0172182	chr4:153276131-153292981	16851	chr4:153275893-153276130=153292982-153293133:+	IR	27.27	10.45	10.92	11.11	24.05	15.04	-0.52	13.6	CTRL	intron_inc	16.2133	16.7333
TRIM2	HsaINT0172186	chr4:153315589-153315831	243	chr4:153315485-153315588=153315832-153315999:+	IR	2.85	0	1.64	1.03	1.56	0	0.633333	1.56	CTRL	intron_inc	1.49667	0.863333
TRIM2	HsaINT0172180	chr4:153328671-153334813	6143	chr4:153328530-153328670=153334814-153339320:+	IR	8.01	5.27	7.24	7.59	9.88	4.9	-0.616667	4.61	CTRL	intron_inc	6.84	7.45667
SGMS2	HsaINT0149018	chr4:107903387-107908564	5178	chr4:107903233-107903386=107908565-107908731:+	IR	3.85	2.94	5.88	3.57	4.44	1.96	0.9	1.5	CTRL	intron_inc	4.22333	3.32333
PPA2	HsaINT0129881	chr4:105449404-105453597	4194	chr4:105453598-105453642=105449350-105449403:-	IR	8.19	7.51	5.97	6.45	4.15	9.21	0.62	3.24	CTRL	intron_inc	7.22333	6.60333
PPA2	HsaINT0129884	chr4:105399165-105424195	25031	chr4:105424196-105424322=105399037-105399164:-	IR	10.13	6.85	5.63	8.25	6.81	7.19	0.12	2.62	CTRL	intron_inc	7.53667	7.41667
PPA2	HsaINT0129885	chr4:105396335-105399036	2702	chr4:105399037-105399164=105396249-105396334:-	IR	6.33	4.17	3.69	5.4	4.26	3.61	0.306667	1.71	CTRL	intron_inc	4.73	4.42333
PPA2	HsaINT0129886	chr4:105386637-105396248	9612	chr4:105396249-105396334=105386567-105386636:-	IR	3.58	1.8	1.83	0.67	1.37	2.46	0.903333	0.66	CTRL	intron_inc	2.40333	1.5
PPA2	HsaINT0129887	chr4:105370874-105386566	15693	chr4:105386567-105386636=105370837-105370873:-	IR	3.83	3.1	1.81	2.27	2.43	3.97	0.0233333	2.16	CTRL	intron_inc	2.91333	2.89
PPA2	HsaINT0129879	chr4:105369754-105370836	1083	chr4:105370837-105370873=105369077-105369753:-	IR	1.41	3.47	2.79	2.42	1.86	2.61	0.26	1.2	CTRL	intron_inc	2.55667	2.29667
PDLIM5	HsaINT0122582	chr4:94451996-94455246	3251	chr4:94451902-94451995=94455247-94455384:+	IR	0	2.64	7.46	2.94	5.51	1.89	-0.08	5.51	CTRL	intron_inc	3.36667	3.44667
PDLIM5	HsaINT1026561	chr4:94576035-94585564	9530	chr4:94575616-94576034=94585565-94585737:+	IR	7.74	5.88	5.36	2.13	5.77	8.56	0.84	3.2	CTRL	intron_inc	6.32667	5.48667
PDLIM5	HsaINT0122585	chr4:94662538-94663977	1440	chr4:94662422-94662537=94663978-94668223:+	IR	2.56	3.12	5.75	3.23	0	5.26	0.98	2.7	CTRL	intron_inc	3.81	2.83
TMEM184C	HsaINT0168783	chr4:147618080-147623833	5754	chr4:147617383-147618079=147623834-147623964:+	IR	8.77	6.23	5.75	10.13	4.2	4.76	0.553333	4.38	CTRL	intron_inc	6.91667	6.36333
ZNF827	HsaINT0188496	chr4:145775961-145779373	3413	chr4:145779374-145779511=145775789-145775960:-	IR	23.42	3.12	6.03	6.04	8.25	17.43	0.283333	14.31	CTRL	intron_inc	10.8567	10.5733
WDR1	HsaINT1046540	chr4:10099140-10103895	4756	chr4:10103896-10103986=10098992-10099139:-	IR	3.62	5.31	5.64	3.35	5.58	4.72	0.306667	1.96	CTRL	intron_inc	4.85667	4.55
TMA16	HsaINT0024168	chr4:163494805-163507032	12228	chr4:163494461-163494804=163507033-163507145:+	IR	45.74	37.78	28.3	22.41	13.16	15.38	20.29	5.89	UP	intron_inc	37.2733	16.9833
RFC1	HsaINT0139569	chr4:39345477-39351347	5871	chr4:39351348-39351476=39345401-39345476:-	IR	0	0.61	6.41	1.61	3.8	3.16	-0.516667	3.8	CTRL	intron_inc	2.34	2.85667
RFC1	HsaINT0139562	chr4:39306705-39308635	1931	chr4:39308636-39309032=39306592-39306704:-	IR	31.77	37.64	29.09	16.92	18.31	12.19	17.0267	10.78	UP	intron_inc	32.8333	15.8067
FIP1L1	HsaINT0064267	chr4:53391499-53399729	8231	chr4:53391430-53391498=53399730-53399839:+	IR	6.9	11.15	6.96	6.96	8.96	6.43	0.886667	2.06	CTRL	intron_inc	8.33667	7.45
FIP1L1	HsaINT0064271	chr4:53399840-53414614	14775	chr4:53399730-53399839=53414615-53414722:+	IR	9	7.76	6.57	9	7	6.6	0.243333	2.43	CTRL	intron_inc	7.77667	7.53333
FIP1L1	HsaINT0064253	chr4:53414723-53425871	11149	chr4:53414615-53414722=53425872-53425965:+	IR	5.73	7.41	5.97	6.54	3.8	6.67	0.7	0.94	CTRL	intron_inc	6.37	5.67
FIP1L1	HsaINT0064259	chr4:53453134-53458652	5519	chr4:53452920-53453133=53458653-53458790:+	IR	10.36	12.21	13.8	11.1	10.21	16.25	-0.396667	5.89	CTRL	intron_inc	12.1233	12.52
FIP1L1	HsaINT0064260	chr4:53458791-53459301	511	chr4:53458653-53458790=53459302-53459668:+	IR	8.93	13.55	8.47	7.3	15.3	8.61	-0.0866667	6.83	CTRL	intron_inc	10.3167	10.4033
UCHL1	HsaINT1045921	chr4:41257010-41257114	105	chr4:41256833-41257009=41257115-41257126:+	IR	2.38	0.3	1.65	2.39	1.02	1.09	-0.0566667	2.09	CTRL	intron_inc	1.44333	1.5
UCHL1	HsaINT0177123	chr4:41257127-41257608	482	chr4:41257115-41257126=41257609-41257737:+	IR	26.96	27.54	30.25	29.03	32.23	22.34	0.383333	5.27	CTRL	intron_inc	28.25	27.8667
UCHL1	HsaINT0177124	chr4:41257738-41260646	2909	chr4:41257609-41257737=41260647-41260797:+	IR	2.61	1.8	1.59	1.35	1.13	1.89	0.543333	0.3	CTRL	intron_inc	2	1.45667
UCHL1	HsaINT0177125	chr4:41260798-41261714	917	chr4:41260647-41260797=41261715-41261800:+	IR	0.19	0.38	0.91	0.14	1.04	0.9	-0.2	0.85	CTRL	intron_inc	0.493333	0.693333
UCHL1	HsaINT0177126	chr4:41261801-41261875	75	chr4:41261715-41261800=41261876-41261923:+	IR	1.03	2.9	1.4	1.54	1.89	0.38	0.506667	0.86	CTRL	intron_inc	1.77667	1.27
UCHL1	HsaINT0177128	chr4:41263292-41264102	811	chr4:41263225-41263291=41264103-41264161:+	IR	2.74	0.58	0.72	0.47	1.87	1.52	0.06	1.29	CTRL	intron_inc	1.34667	1.28667
SGCB	HsaINT0148870	chr4:52029864-52033430	3567	chr4:52033431-52033640=52029678-52029863:-	IR	1.72	8.33	5.41	4.76	6.52	2.61	0.523333	4.8	CTRL	intron_inc	5.15333	4.63
SGCB	HsaINT0148871	chr4:52028922-52029677	756	chr4:52029678-52029863=52028730-52028921:-	IR	0.73	2.44	1.67	2.7	3.66	0.67	-0.73	2.93	CTRL	intron_inc	1.61333	2.34333
SGCB	HsaINT0148872	chr4:52028100-52028729	630	chr4:52028730-52028921=52027968-52028099:-	IR	3.14	2.93	2.03	3.76	2.67	2.53	-0.286667	1.73	CTRL	intron_inc	2.7	2.98667
CLCN3	HsaINT0035921	chr4:169621064-169635912	14849	chr4:169620521-169621063=169635913-169636088:+	IR	26.42	18.26	27.19	6.29	4.23	4.18	19.0567	11.97	UP	intron_inc	23.9567	4.9
CLCN3	HsaINT0035930	chr4:169692321-169695611	3291	chr4:169692114-169692320=169695612-169695692:+	IR	4.24	4.24	7.05	4.89	4.15	5.05	0.48	0.81	CTRL	intron_inc	5.17667	4.69667
CLCN3	HsaINT0035922	chr4:169704185-169706867	2683	chr4:169703998-169704184=169706868-169707266:+	IR	7.69	1.89	3.7	6.83	4.26	2.1	0.03	4.94	CTRL	intron_inc	4.42667	4.39667
CLCN3	HsaINT0035924	chr4:169713296-169719906	6611	chr4:169713079-169713295=169719907-169723673:+	IR	6	11.69	5.5	10.95	8.05	6.25	-0.686667	5.45	CTRL	intron_inc	7.73	8.41667
ZGRF1	HsaINT0024071	chr4:112606092-112609378	3287	chr4:112609379-112609429=112606008-112606091:-	IR	12.29	20.72	16.61	21.34	10.41	16.03	0.613333	9.05	CTRL	intron_inc	16.54	15.9267
FNIP2	HsaINT0065475	chr4:158859667-158861341	1675	chr4:158859578-158859666=158861342-158861488:+	IR	11.11	0	9.68	6.67	6.9	6.45	0.256667	6.9	CTRL	intron_inc	6.93	6.67333
FNIP2	HsaINT0065481	chr4:158895866-158904465	8600	chr4:158895750-158895865=158904466-158908049:+	IR	5.56	5.41	18.79	23.21	2.58	5.88	-0.636667	17.8	CTRL	intron_inc	9.92	10.5567
RAB28	HsaINT0136061	chr4:13479527-13484075	4549	chr4:13484076-13484365=13479430-13479526:-	IR	41.77	38.64	36.07	18.6	18.62	20.93	19.4433	15.14	UP	intron_inc	38.8267	19.3833
UGDH	HsaINT0177255	chr4:39505749-39508565	2817	chr4:39508566-39508660=39505618-39505748:-	IR	5.66	0	1.23	2.38	1.18	2.86	0.156667	2.86	CTRL	intron_inc	2.29667	2.14
UGDH	HsaINT0177256	chr4:39505371-39505617	247	chr4:39505618-39505748=39505237-39505370:-	IR	1.49	7.69	0	2.22	5.49	0	0.49	5.49	CTRL	intron_inc	3.06	2.57
UGDH	HsaINT0177258	chr4:39503986-39504416	431	chr4:39504417-39504508=39503875-39503985:-	IR	0	0	0	0	1.41	0	-0.47	1.41	CTRL	intron_inc	0	0.47
ANTXR2	HsaINT0009592	chr4:79977702-79978006	305	chr4:79978007-79978174=79977579-79977701:-	IR	0	5.56	4	0	2.33	6.67	0.186667	6.67	CTRL	intron_inc	3.18667	3
MED28	HsaINT0101660	chr4:17614814-17619900	5087	chr4:17614631-17614813=17619901-17619967:+	IR	1.9	3.7	5.04	2.75	3.08	3.48	0.443333	1.58	CTRL	intron_inc	3.54667	3.10333
GRSF1	HsaINT0072838	chr4:70820862-70824293	3432	chr4:70824294-70824368=70815782-70820861:-	IR	7.77	5.17	4.61	5.61	6.17	3.97	0.6	1.56	CTRL	intron_inc	5.85	5.25
LCORL	HsaINT0091058	chr4:17962033-17962969	937	chr4:17962970-17963049=17961903-17962032:-	IR	3.23	3.16	4.08	2.86	4.83	5.69	-0.97	2.53	CTRL	intron_inc	3.49	4.46
AP1AR	HsaINT1004141	chr4:112263087-112265008	1922	chr4:112262988-112263086=112265009-112265067:+	IR	11.06	17.31	7.19	14.27	7.89	13.25	0.05	7.08	CTRL	intron_inc	11.8533	11.8033
CEP44	HsaINT1007273	chr4:174283944-174297965	14022	chr4:174283677-174283943=174297966-174298062:+	IR	34.38	34.48	34.88	16.67	20.69	15.79	16.8633	13.69	UP	intron_inc	34.58	17.7167
CEP44	HsaINT0087109	chr4:174304370-174308688	4319	chr4:174304247-174304369=174308689-174308859:+	IR	45.45	50.52	38.22	15.87	28.79	22.77	22.2533	9.43	UP	intron_inc	44.73	22.4767
KLHL2	HsaINT1017531	chr4:165228914-165238777	9864	chr4:165228807-165228913=165238778-165238899:+	IR	12.28	0	5.59	6.97	3.23	4.87	0.933333	6.97	CTRL	intron_inc	5.95667	5.02333
ETFDH	HsaINT0058278	chr4:158680608-158682194	1587	chr4:158680467-158680607=158682195-158682424:+	IR	22.45	11.69	22.14	23.08	15.52	18.07	-0.13	11.39	CTRL	intron_inc	18.76	18.89
ETFDH	HsaINT0058282	chr4:158690426-158695496	5071	chr4:158690348-158690425=158695497-158695643:+	IR	13.73	18.18	13.21	16.13	14.89	11.48	0.873333	2.92	CTRL	intron_inc	15.04	14.1667
STBD1	HsaINT0160616	chr4:76306990-76309143	2154	chr4:76306026-76306989=76309144-76311599:+	IR	0	4.76	0	0	0	6.25	-0.496667	6.25	CTRL	intron_inc	1.58667	2.08333
WFS1	HsaINT0182885	chr4:6289132-6291196	2065	chr4:6288987-6289131=6291197-6291367:+	IR	9.59	7.69	2.91	6	6.19	5.26	0.913333	3.28	CTRL	intron_inc	6.73	5.81667
WFS1	HsaINT0182887	chr4:6291998-6295040	3043	chr4:6291917-6291997=6295041-6295189:+	IR	34.78	19.15	15.79	12.77	20	34.55	0.8	18.76	CTRL	intron_inc	23.24	22.44
HNRNPDL	HsaINT0077126	chr4:82428180-82428277	98	chr4:82428278-82428446=82428018-82428179:-	IR	3.93	3.61	4.45	3.41	3.54	2.59	0.816667	0.07	CTRL	intron_inc	3.99667	3.18
HNRNPDL	HsaINT0077127	chr4:82427565-82428017	453	chr4:82428018-82428179=82427433-82427564:-	IR	4.47	4.01	4.82	3.36	4.08	3.05	0.936667	0.07	CTRL	intron_inc	4.43333	3.49667
RP11-19C24.1	HsaINT1031657	chr4:66003363-66016322	12960	chr4:66003281-66003362=66016323-66016792:+	IR	100	100	100	100	100	100	0	0	CTRL	intron_inc	100	100
PPP3CA	HsaINT0130957	chr4:101098513-101099610	1098	chr4:101099611-101099722=101098367-101098512:-	IR	0.74	0.73	1.79	1.73	1.89	2.08	-0.813333	1.35	CTRL	intron_inc	1.08667	1.9
PPP3CA	HsaINT0130960	chr4:101080627-101083185	2559	chr4:101083186-101083263=101080532-101080626:-	IR	4.35	3.85	6.12	5.71	2.91	5.71	-0.00333333	1.86	CTRL	intron_inc	4.77333	4.77667
USP38	HsaINT0179068	chr4:143186133-143187825	1693	chr4:143184945-143186132=143187826-143187961:+	IR	5.26	8.55	5.95	4.3	10.61	4.62	0.0766667	5.35	CTRL	intron_inc	6.58667	6.51
USP38	HsaINT0179070	chr4:143195846-143197822	1977	chr4:143195716-143195845=143197823-143197924:+	IR	4.97	3.39	1.12	2.19	4.88	3.29	-0.293333	3.76	CTRL	intron_inc	3.16	3.45333
USP38	HsaINT0179072	chr4:143203567-143206032	2466	chr4:143203408-143203566=143206033-143206226:+	IR	5.02	3.23	4.32	2.56	7.56	1.72	0.243333	4.33	CTRL	intron_inc	4.19	3.94667
USP38	HsaINT0179073	chr4:143206227-143209563	3337	chr4:143206033-143206226=143209564-143209657:+	IR	10.42	10	6.37	6.67	5.79	13.56	0.256667	7.19	CTRL	intron_inc	8.93	8.67333
USP38	HsaINT0179074	chr4:143209658-143212317	2660	chr4:143209564-143209657=143212318-143212424:+	IR	12.31	13.83	10.04	9.18	10.37	14.27	0.786667	4.23	CTRL	intron_inc	12.06	11.2733
DNAJB14	HsaINT1011624	chr4:99908897-99923039	14143	chr4:99923040-99923185=99908711-99908896:-	IR	18.19	18.06	20	16.97	21.95	16.76	0.19	3.89	CTRL	intron_inc	18.75	18.56
DNAJB14	HsaINT1011625	chr4:99906612-99908710	2099	chr4:99908711-99908896=99906517-99906611:-	IR	9.82	7.99	7.91	7.05	4.7	12.39	0.526667	4.48	CTRL	intron_inc	8.57333	8.04667
CCNG2	HsaINT0030449	chr4:77157507-77158532	1026	chr4:77157151-77157506=77158533-77158670:+	IR	75.29	65.09	67.41	21.25	30.42	33.83	40.7633	31.26	UP	intron_inc	69.2633	28.5
CCNG2	HsaINT0030452	chr4:77160972-77161479	508	chr4:77160721-77160971=77161480-77161558:+	IR	7.79	8.28	6.34	9.09	4.76	6.9	0.553333	2.75	CTRL	intron_inc	7.47	6.91667
DCTD	HsaINT0045626	chr4:182915059-182915460	402	chr4:182915461-182915575=182914923-182915058:-	IR	2.59	2.38	3.25	0.79	5.19	1.52	0.24	2.81	CTRL	intron_inc	2.74	2.5
DCTD	HsaINT0045628	chr4:182893128-182894488	1361	chr4:182894489-182894605=182893031-182893127:-	IR	1.52	4.7	2.34	3.4	1.3	1.56	0.766667	1.88	CTRL	intron_inc	2.85333	2.08667
DCTD	HsaINT0045629	chr4:182891478-182893030	1553	chr4:182893031-182893127=182890104-182891477:-	IR	3.45	0.52	2.53	2.7	1.11	0.9	0.596667	2.18	CTRL	intron_inc	2.16667	1.57
WDR17	HsaINT0181847	chr4:176150594-176151811	1218	chr4:176150468-176150593=176151812-176151967:+	IR	6.12	3.7	17.39	12.5	7.32	6.38	0.336667	8.8	CTRL	intron_inc	9.07	8.73333
TMEM129	HsaINT0168360	chr4:1718627-1720632	2006	chr4:1720633-1721358=1718152-1718626:-	IR	42.31	42.06	35.41	15.74	19.19	18.01	22.28	16.22	UP	intron_inc	39.9267	17.6467
TMEM129	HsaINT0168361	chr4:1717429-1718151	723	chr4:1718152-1718626=1715952-1717428:-	IR	74.07	92.86	75.65	61.64	56.32	43.75	26.9567	12.43	UP	intron_inc	80.86	53.9033
SRD5A3	HsaINT0158828	chr4:55364272-55367587	3316	chr4:55364074-55364271=55367588-55367722:+	IR	2.91	0.97	2.67	1.92	3.93	2.88	-0.726667	2.96	CTRL	intron_inc	2.18333	2.91
SLIT2	HsaINT0154512	chr4:20256744-20257867	1124	chr4:20256672-20256743=20257868-20257939:+	IR	5.92	7.08	6.41	5.05	4.73	6.69	0.98	0.77	CTRL	intron_inc	6.47	5.49
SLIT2	HsaINT0154531	chr4:20268882-20467751	198870	chr4:20268810-20268881=20467752-20467823:+	IR	23.25	17.1	20.99	22.71	19.58	20.25	-0.4	5.61	CTRL	intron_inc	20.4467	20.8467
SLIT2	HsaINT0154532	chr4:20467824-20480715	12892	chr4:20467752-20467823=20480716-20480787:+	IR	7.8	4.21	5.22	5.67	5.08	5.63	0.283333	1.46	CTRL	intron_inc	5.74333	5.46
SLIT2	HsaINT0154535	chr4:20488983-20491760	2778	chr4:20488819-20488982=20491761-20491899:+	IR	16.48	19.58	16.41	18.03	19.33	18.07	-0.986667	2.92	CTRL	intron_inc	17.49	18.4767
SLIT2	HsaINT0154536	chr4:20491900-20510494	18595	chr4:20491761-20491899=20510495-20510566:+	IR	11.01	9.55	9.71	9.57	11.22	7.3	0.726667	1.67	CTRL	intron_inc	10.09	9.36333
SLIT2	HsaINT0154502	chr4:20510567-20511065	499	chr4:20510495-20510566=20511066-20511137:+	IR	8.64	5.14	6.52	6.37	8.41	4.66	0.286667	3.27	CTRL	intron_inc	6.76667	6.48
SLIT2	HsaINT0154503	chr4:20511138-20519381	8244	chr4:20511066-20511137=20519382-20519453:+	IR	6.23	3.1	3.76	5.37	6.42	2.31	-0.336667	3.32	CTRL	intron_inc	4.36333	4.7
SLIT2	HsaINT0154507	chr4:20525173-20528948	3776	chr4:20525149-20525172=20528949-20529099:+	IR	11.7	12.27	12.77	11.02	14.07	13.75	-0.7	2.37	CTRL	intron_inc	12.2467	12.9467
SLIT2	HsaINT0154515	chr4:20546100-20548487	2388	chr4:20546031-20546099=20548488-20548559:+	IR	12.62	7.95	8.85	9.1	7.86	11.28	0.393333	3.33	CTRL	intron_inc	9.80667	9.41333
SLIT2	HsaINT0154516	chr4:20548560-20549056	497	chr4:20548488-20548559=20549057-20549128:+	IR	13.63	12.58	13.25	14.86	13.67	12.65	-0.573333	2.28	CTRL	intron_inc	13.1533	13.7267
SLIT2	HsaINT0154517	chr4:20549129-20550826	1698	chr4:20549057-20549128=20550827-20550898:+	IR	7.21	10.09	7.41	7.07	8.32	8.25	0.356667	1.11	CTRL	intron_inc	8.23667	7.88
SLIT2	HsaINT0154518	chr4:20550899-20553804	2906	chr4:20550827-20550898=20553805-20553968:+	IR	12.11	13.52	12.31	12.69	14.83	11.85	-0.476667	2.72	CTRL	intron_inc	12.6467	13.1233
SLIT2	HsaINT0154519	chr4:20553969-20567261	13293	chr4:20553805-20553968=20567262-20567386:+	IR	10.09	10.28	9.61	10.99	8.96	8.21	0.606667	1.38	CTRL	intron_inc	9.99333	9.38667
SLIT2	HsaINT0154525	chr4:20595835-20596414	580	chr4:20595697-20595834=20596415-20596655:+	IR	3.76	3.57	8.01	6.87	3.36	2.17	0.98	3.3	CTRL	intron_inc	5.11333	4.13333
SLIT2	HsaINT0154526	chr4:20596656-20598264	1609	chr4:20596415-20596655=20598265-20598395:+	IR	14.44	11.16	11.36	11.86	12.1	12.07	0.31	0.94	CTRL	intron_inc	12.32	12.01
MOB1B	HsaINT0104190	chr4:70975287-70979127	3841	chr4:70975153-70975286=70979128-70979291:+	IR	12.82	11.11	15.38	10.45	13.6	12.61	0.883333	2.49	CTRL	intron_inc	13.1033	12.22
MOB1B	HsaINT0104191	chr4:70979292-70981979	2688	chr4:70979128-70979291=70981980-70988168:+	IR	12.2	6.93	16.2	12.61	10	12.7	0.00666667	5.77	CTRL	intron_inc	11.7767	11.77
LAP3	HsaINT0090611	chr4:17583643-17584971	1329	chr4:17583483-17583642=17584972-17585136:+	IR	2.7	0	2.11	2.74	1.66	2.13	-0.573333	2.74	CTRL	intron_inc	1.60333	2.17667
LAP3	HsaINT0090613	chr4:17588978-17595409	6432	chr4:17588819-17588977=17595410-17595534:+	IR	1.02	3.37	1.01	1.95	1.45	2.65	-0.216667	1.64	CTRL	intron_inc	1.8	2.01667
LAP3	HsaINT0090614	chr4:17595535-17597045	1511	chr4:17595410-17595534=17597046-17597134:+	IR	3.96	2.2	4.09	2.13	4.2	0.96	0.986667	2	CTRL	intron_inc	3.41667	2.43
LAP3	HsaINT0090615	chr4:17597135-17598455	1321	chr4:17597046-17597134=17598456-17598558:+	IR	5.36	2.42	3.13	3.34	2.22	2.4	0.983333	0.92	CTRL	intron_inc	3.63667	2.65333
LAP3	HsaINT0090605	chr4:17598559-17604587	6029	chr4:17598456-17598558=17604588-17604667:+	IR	1.23	2.47	3.34	1.37	1.3	3.21	0.386667	1.98	CTRL	intron_inc	2.34667	1.96
LAP3	HsaINT0090607	chr4:17606939-17607399	461	chr4:17606829-17606938=17607400-17607968:+	IR	0	0.53	0.28	0.4	1.09	0	-0.226667	1.09	CTRL	intron_inc	0.27	0.496667
POLN	HsaINT0129104	chr4:2208488-2213046	4559	chr4:2213047-2213126=2207987-2208487:-	IR	1.89	0	4.47	0	0	3.62	0.913333	3.62	CTRL	intron_inc	2.12	1.20667
POLN	HsaINT0129110	chr4:2193317-2198523	5207	chr4:2198524-2198717=2193204-2193316:-	IR	16.82	13.27	8.23	14.51	12.46	11.28	0.0233333	6.28	CTRL	intron_inc	12.7733	12.75
STX18-AS1	HsaINT1043320	chr4:4542476-4544737	2262	chr4:4542143-4542475=4544738-4544907:+	IR	93.1	68.18	78.95	46.15	52.38	47.37	31.4433	15.8	UP	intron_inc	80.0767	48.6333
AC097382.5	HsaINT1002210	chr4:6995748-6998774	3027	chr4:6995341-6995747=6998775-6998958:+	IR	93.49	94.22	94.66	93.59	94.94	93.02	0.273333	1.45	CTRL	intron_inc	94.1233	93.85
TSPAN5	HsaINT0173860	chr4:98482176-98486737	4562	chr4:98486738-98486884=98482005-98482175:-	IR	10.53	3.81	1.82	7	3.9	6.04	-0.26	5.18	CTRL	intron_inc	5.38667	5.64667
LYAR	HsaINT0097853	chr4:4268024-4268529	506	chr4:4268530-4268615=4267701-4268023:-	IR	1.75	4.99	2.83	4.23	1.73	2.81	0.266667	2.48	CTRL	intron_inc	3.19	2.92333
SMARCA5	HsaINT0154901	chr4:143528024-143528582	559	chr4:143527868-143528023=143528583-143528714:+	IR	1.92	3.12	2.42	1.34	1.68	2.16	0.76	0.24	CTRL	intron_inc	2.48667	1.72667
SMARCA5	HsaINT0154902	chr4:143528715-143530457	1743	chr4:143528583-143528714=143530458-143530526:+	IR	3.34	2.11	2.74	2.55	3.31	2.17	0.0533333	1.2	CTRL	intron_inc	2.73	2.67667
SMARCA5	HsaINT0154903	chr4:143530527-143534854	4328	chr4:143530458-143530526=143534855-143534964:+	IR	2.98	2.43	3.78	2.38	3.05	2.41	0.45	0.62	CTRL	intron_inc	3.06333	2.61333
SMARCA5	HsaINT0154882	chr4:143534965-143536451	1487	chr4:143534855-143534964=143536452-143536678:+	IR	1.86	2.71	1.39	1.25	1.5	2.09	0.373333	0.7	CTRL	intron_inc	1.98667	1.61333
SMARCA5	HsaINT0154884	chr4:143538712-143538785	74	chr4:143538590-143538711=143538786-143538938:+	IR	3.03	3.3	3.93	2.68	2.52	3.45	0.536667	0.42	CTRL	intron_inc	3.42	2.88333
SMARCA5	HsaINT0154888	chr4:143543973-143544736	764	chr4:143543853-143543972=143544737-143544847:+	IR	2.93	1.73	4	3.07	1.52	3.24	0.276667	1.51	CTRL	intron_inc	2.88667	2.61
SMARCA5	HsaINT0154893	chr4:143546909-143547384	476	chr4:143546776-143546908=143547385-143547503:+	IR	2.68	5.23	4.15	2.39	4.72	3.12	0.61	2.04	CTRL	intron_inc	4.02	3.41
ANXA5	HsaINT0009725	chr4:121684772-121686287	1516	chr4:121686288-121686372=121684677-121684771:-	IR	1.6	4.97	2.08	3.31	2.91	3.16	-0.243333	1.71	CTRL	intron_inc	2.88333	3.12667
ANXA5	HsaINT0009728	chr4:121678495-121681670	3176	chr4:121681671-121681761=121678415-121678494:-	IR	2.57	3.93	4.26	1.97	4.31	2.83	0.55	1.74	CTRL	intron_inc	3.58667	3.03667
ANXA5	HsaINT0009730	chr4:121672627-121677893	5267	chr4:121677894-121677950=121672533-121672626:-	IR	1.57	2.01	2.37	2.07	2.08	2.51	-0.236667	0.94	CTRL	intron_inc	1.98333	2.22
ANXA5	HsaINT0009731	chr4:121671643-121672532	890	chr4:121672533-121672626=121671547-121671642:-	IR	1.89	2.08	3.41	1.59	1.77	2.23	0.596667	0.34	CTRL	intron_inc	2.46	1.86333
ANXA5	HsaINT0009721	chr4:121670013-121671546	1534	chr4:121671547-121671642=121669954-121670012:-	IR	3.05	4.49	3.31	1.28	2.09	5.09	0.796667	2.04	CTRL	intron_inc	3.61667	2.82
ANXA5	HsaINT0009722	chr4:121669725-121669953	229	chr4:121669954-121670012=121669602-121669724:-	IR	1.73	1.21	0.46	0.93	0.5	0	0.656667	0.47	CTRL	intron_inc	1.13333	0.476667
NEIL3	HsaINT0112450	chr4:177310110-177322458	12349	chr4:177309836-177310109=177322459-177322580:+	IR	8.97	10.83	8.47	6.91	9.95	10.24	0.39	1.77	CTRL	intron_inc	9.42333	9.03333
NEIL3	HsaINT0112451	chr4:177322581-177335687	13107	chr4:177322459-177322580=177335688-177335822:+	IR	5.38	10.34	12.23	7.19	8.77	10.14	0.616667	4.76	CTRL	intron_inc	9.31667	8.7
NEIL3	HsaINT0112453	chr4:177336322-177339782	3461	chr4:177336108-177336321=177339783-177339857:+	IR	26.53	38.67	28.44	32.63	30.34	28.57	0.7	6.1	CTRL	intron_inc	31.2133	30.5133
NEIL3	HsaINT0112456	chr4:177351550-177353307	1758	chr4:177351380-177351549=177353308-177353728:+	IR	20.79	12.61	15.65	14.29	21.55	15.7	-0.83	8.94	CTRL	intron_inc	16.35	17.18
NEIL3	HsaINT0112457	chr4:177353729-177360502	6774	chr4:177353308-177353728=177360503-177360677:+	IR	21.17	24.79	24.49	19.53	31.91	18.18	0.276667	10.74	CTRL	intron_inc	23.4833	23.2067
GAK	HsaINT0067319	chr4:912795-913606	812	chr4:913607-913668=912735-912794:-	IR	10.84	6.77	13.08	6.45	10.64	12.69	0.303333	5.92	CTRL	intron_inc	10.23	9.92667
GAK	HsaINT0067330	chr4:898159-904636	6478	chr4:904637-904779=898033-898158:-	IR	35.65	26.14	33.57	16.84	16.29	16.05	15.3933	9.3	UP	intron_inc	31.7867	16.3933
MAEA	HsaINT0098309	chr4:1327704-1332756	5053	chr4:1327627-1327703=1332757-1332865:+	IR	10.4	9.06	7.21	5.67	11.24	6.86	0.966667	4.03	CTRL	intron_inc	8.89	7.92333
CENPC	HsaINT1007214	chr4:67530915-67539839	8925	chr4:67539840-67539934=67530815-67530914:-	IR	7.37	7.87	8.86	6.42	10.84	6.67	0.0566667	3.47	CTRL	intron_inc	8.03333	7.97667
CENPC	HsaINT0033284	chr4:67492998-67493883	886	chr4:67493884-67493988=67492869-67492997:-	IR	38.59	65.47	40	28.11	27.68	30.76	19.17	7.83	UP	intron_inc	48.02	28.85
HPF1	HsaINT0024090	chr4:169750726-169753675	2950	chr4:169753676-169753835=169750536-169750725:-	IR	2.16	4.76	1.24	1.77	3.93	1.85	0.203333	2.69	CTRL	intron_inc	2.72	2.51667
HPF1	HsaINT0024091	chr4:169748843-169750535	1693	chr4:169750536-169750725=169748744-169748842:-	IR	1.73	7.06	3.14	3.35	4.23	4.58	-0.0766667	2.85	CTRL	intron_inc	3.97667	4.05333
HPF1	HsaINT0024093	chr4:169737748-169741956	4209	chr4:169741957-169742107=169737660-169737747:-	IR	4.35	3.85	8.51	6.04	3.45	4.65	0.856667	2.19	CTRL	intron_inc	5.57	4.71333
HPF1	HsaINT1015875	chr4:169731877-169737659	5783	chr4:169737660-169737747=169731704-169731876:-	IR	4.05	8.88	4.57	4.37	8.04	4.08	0.336667	3.99	CTRL	intron_inc	5.83333	5.49667
G3BP2	HsaINT0066906	chr4:75657731-75658842	1112	chr4:75658843-75658924=75657557-75657730:-	IR	4.53	6.85	6.69	6.7	4.48	4.25	0.88	2.17	CTRL	intron_inc	6.02333	5.14333
G3BP2	HsaINT0066911	chr4:75647158-75648638	1481	chr4:75648639-75648741=75647029-75647157:-	IR	1.46	2.62	2.11	3.24	2.59	1.63	-0.423333	1.78	CTRL	intron_inc	2.06333	2.48667
CYP4V2	HsaINT0044543	chr4:186209000-186209092	93	chr4:186208865-186208999=186209093-186209272:+	IR	0	0	4.76	0	6.67	0	-0.636667	6.67	CTRL	intron_inc	1.58667	2.22333
UVSSA	HsaINT0086942	chr4:1347761-1348089	329	chr4:1347316-1347760=1348090-1348189:+	IR	100	100	100	100	100	100	0	0	CTRL	intron_inc	100	100
UVSSA	HsaINT0086950	chr4:1353414-1354734	1321	chr4:1353030-1353413=1354735-1354847:+	IR	30.03	28.56	30.58	51.93	44	46.88	-17.88	23.37	DOWN	intron_inc	29.7233	47.6033
UVSSA	HsaINT0086944	chr4:1380231-1380879	649	chr4:1380047-1380230=1380880-1380988:+	IR	8.6	9.19	15.1	40.96	27.47	32.38	-22.64	32.36	DOWN	intron_inc	10.9633	33.6033
TRAPPC11	HsaINT0024159	chr4:183666427-183667059	633	chr4:183666257-183666426=183667060-183667130:+	IR	2.86	9.09	9.8	7.25	9.86	4.17	0.156667	7	CTRL	intron_inc	7.25	7.09333
TRAPPC11	HsaINT0024160	chr4:183667131-183668002	872	chr4:183667060-183667130=183668003-183668117:+	IR	9.54	9.54	3.82	7.08	5.63	11.76	-0.523333	7.94	CTRL	intron_inc	7.63333	8.15667
TRAPPC11	HsaINT0024161	chr4:183668118-183674712	6595	chr4:183668003-183668117=183674713-183674812:+	IR	5.88	2.04	6	8.47	4.48	1.59	-0.206667	6.43	CTRL	intron_inc	4.64	4.84667
TRAPPC11	HsaINT0024163	chr4:183675238-183677457	2220	chr4:183675164-183675237=183677458-183677554:+	IR	0	7.32	2.4	2.27	7.32	2.56	-0.81	7.32	CTRL	intron_inc	3.24	4.05
TRAPPC11	HsaINT0024165	chr4:183679487-183680119	633	chr4:183679353-183679486=183680120-183680267:+	IR	6.25	11.76	5.49	8.7	8.43	8.43	-0.686667	3.21	CTRL	intron_inc	7.83333	8.52
TRAPPC11	HsaINT0024151	chr4:183693148-183693588	441	chr4:183692960-183693147=183693589-183693737:+	IR	2.74	5.07	8.3	6.5	5.24	3.77	0.2	3.76	CTRL	intron_inc	5.37	5.17
TRAPPC11	HsaINT0024153	chr4:183694039-183694603	565	chr4:183693917-183694038=183694604-183694723:+	IR	1.68	4.81	3.43	1.25	0	7.11	0.52	5.43	CTRL	intron_inc	3.30667	2.78667
TRAPPC11	HsaINT0024154	chr4:183694724-183697502	2779	chr4:183694604-183694723=183697503-183697568:+	IR	2.16	1.99	3.28	5.47	1.45	0	0.17	3.48	CTRL	intron_inc	2.47667	2.30667
LIAS	HsaINT0091756	chr4:39459163-39460789	1627	chr4:39458587-39459162=39460790-39460962:+	IR	19.08	22.49	19.08	3.26	3.05	0	18.1133	15.82	UP	intron_inc	20.2167	2.10333
LIAS	HsaINT0091764	chr4:39470165-39471235	1071	chr4:39470019-39470164=39471236-39471306:+	IR	7.28	7.7	9.48	4.3	4.5	13.58	0.693333	6.3	CTRL	intron_inc	8.15333	7.46
ARHGAP10	HsaINT0011254	chr4:147875151-147879231	4081	chr4:147875021-147875150=147879232-147879338:+	IR	2.33	4.76	3.03	2.22	4.44	3.45	0.00333333	2.11	CTRL	intron_inc	3.37333	3.37
ARHGAP10	HsaINT0011255	chr4:147879339-147881837	2499	chr4:147879232-147879338=147881838-147881932:+	IR	7.25	6.98	3.16	7.04	6.17	6.17	-0.663333	3.88	CTRL	intron_inc	5.79667	6.46
ARHGAP10	HsaINT0011235	chr4:147881933-147906637	24705	chr4:147881838-147881932=147906638-147906719:+	IR	15.15	18.52	13.04	20	13.73	12.82	0.0533333	6.96	CTRL	intron_inc	15.57	15.5167
ARHGAP10	HsaINT0011240	chr4:147946705-147955315	8611	chr4:147946617-147946704=147955316-147955374:+	IR	2.86	8.57	10.81	5.56	13.64	1.69	0.45	10.78	CTRL	intron_inc	7.41333	6.96333
ARHGAP10	HsaINT0011241	chr4:147955375-147965023	9649	chr4:147955316-147955374=147965024-147965129:+	IR	7.69	4.76	2.94	2.7	7.32	8.11	-0.913333	5.17	CTRL	intron_inc	5.13	6.04333
ARHGAP10	HsaINT0011247	chr4:148063301-148064415	1115	chr4:148063148-148063300=148064416-148064507:+	IR	11.94	10.34	11.76	15.56	14.29	5.26	-0.356667	5.22	CTRL	intron_inc	11.3467	11.7033
FRAS1	HsaINT0065800	chr4:78284549-78286404	1856	chr4:78284405-78284548=78286405-78286539:+	IR	15.75	11.08	6.71	18.37	8.35	9.7	-0.96	11.66	CTRL	intron_inc	11.18	12.14
FRAS1	HsaINT0065805	chr4:78318987-78333271	14285	chr4:78318810-78318986=78333272-78333412:+	IR	9.6	3.99	7.1	15.09	2.23	4.59	-0.406667	11.1	CTRL	intron_inc	6.89667	7.30333
FRAS1	HsaINT0065815	chr4:78379997-78384058	4062	chr4:78379726-78379996=78384059-78384143:+	IR	15.02	10.94	9.74	9.85	11.28	14.5	0.0233333	4.76	CTRL	intron_inc	11.9	11.8767
FRAS1	HsaINT0065821	chr4:78413086-78418948	5863	chr4:78412969-78413085=78418949-78419063:+	IR	9.31	3.04	10.09	2.73	10.98	8.24	0.163333	7.94	CTRL	intron_inc	7.48	7.31667
FRAS1	HsaINT0065827	chr4:78432605-78438569	5965	chr4:78432357-78432604=78438570-78438718:+	IR	14.44	7.69	12.16	10.57	15.92	9.52	-0.573333	8.23	CTRL	intron_inc	11.43	12.0033
FRAS1	HsaINT0065830	chr4:78439065-78441161	2097	chr4:78438902-78439064=78441162-78441297:+	IR	6.67	0	3.45	0	6.17	3.85	0.0333333	6.17	CTRL	intron_inc	3.37333	3.34
BDH2	HsaINT0017395	chr4:103096275-103099782	3508	chr4:103099783-103099883=103096183-103096274:-	IR	47.06	31.03	48.94	8.57	12	21.95	28.17	9.08	UP	intron_inc	42.3433	14.1733
TAPT1	HsaINT0163715	chr4:16213899-16226258	12360	chr4:16226259-16226541=16213768-16213898:-	IR	30.61	27.27	32	10	14.75	10.34	18.2633	12.52	UP	intron_inc	29.96	11.6967
TAPT1	HsaINT0163722	chr4:16188356-16191360	3005	chr4:16191361-16191523=16188220-16188355:-	IR	5.17	10.89	6.41	7.25	4.23	8.33	0.886667	3.16	CTRL	intron_inc	7.49	6.60333
TAPT1	HsaINT0163723	chr4:16186879-16188219	1341	chr4:16188220-16188355=16186781-16186878:-	IR	8.91	22.35	7.14	14.29	10.77	12.2	0.38	7.15	CTRL	intron_inc	12.8	12.42
TAPT1	HsaINT0163727	chr4:16174730-16176118	1389	chr4:16176119-16176228=16174670-16174729:-	IR	19.54	19.44	15.91	15	21.57	20	-0.56	5.66	CTRL	intron_inc	18.2967	18.8567
TAPT1	HsaINT0163717	chr4:16170730-16174203	3474	chr4:16174204-16174272=16170653-16170729:-	IR	10.26	28.57	15.32	31.71	8	17.39	-0.983333	21.45	CTRL	intron_inc	18.05	19.0333
TAPT1	HsaINT0163719	chr4:16163538-16166632	3095	chr4:16166633-16166793=16160505-16163537:-	IR	5.13	7.35	5.74	2.5	8.16	8.77	-0.403333	3.64	CTRL	intron_inc	6.07333	6.47667
NFKB1	HsaINT1024838	chr4:102533886-102537857	3972	chr4:102533845-102533885=102537858-102537956:+	IR	8.61	8.99	9.11	9.71	11.98	2.24	0.926667	3.37	CTRL	intron_inc	8.90333	7.97667
NFKB1	HsaINT0113118	chr4:102537957-102566986	29030	chr4:102537858-102537956=102566987-102567135:+	IR	3.89	13.32	5.6	5.41	6.94	8.25	0.736667	4.36	CTRL	intron_inc	7.60333	6.86667
NFKB1	HsaINT0113111	chr4:102607752-102610574	2823	chr4:102607649-102607751=102610575-102610699:+	IR	0	4.76	9.38	3.33	4.76	6.06	-0.00333333	6.06	CTRL	intron_inc	4.71333	4.71667
NFKB1	HsaINT0113115	chr4:102612607-102613424	818	chr4:102612434-102612606=102613425-102613581:+	IR	4.91	6.66	6.66	2.7	10.2	7.04	-0.57	5.29	CTRL	intron_inc	6.07667	6.64667
HTT	HsaINT0078270	chr4:3087023-3099273	12251	chr4:3086939-3087022=3099274-3099394:+	IR	9.93	3.52	2.75	2.93	8.25	4.26	0.253333	5.5	CTRL	intron_inc	5.4	5.14667
HTT	HsaINT0078303	chr4:3105437-3107284	1848	chr4:3105357-3105436=3107285-3107423:+	IR	2.56	2.95	3.26	2.36	2.22	3.67	0.173333	1.11	CTRL	intron_inc	2.92333	2.75
HTT	HsaINT0078322	chr4:3115446-3116084	639	chr4:3115304-3115445=3116085-3116263:+	IR	4.26	4.04	3.39	3.16	2.93	2.96	0.88	0.23	CTRL	intron_inc	3.89667	3.01667
HTT	HsaINT0078323	chr4:3116264-3121227	4964	chr4:3116085-3116263=3121228-3121432:+	IR	3.21	2.19	2.36	2.23	2.18	3.12	0.0766667	0.93	CTRL	intron_inc	2.58667	2.51
HTT	HsaINT0078262	chr4:3127605-3129923	2319	chr4:3127264-3127604=3129924-3130047:+	IR	6.18	4.86	5.56	7.11	4.91	3.84	0.246667	2.25	CTRL	intron_inc	5.53333	5.28667
HTT	HsaINT0078263	chr4:3130048-3130304	257	chr4:3129924-3130047=3130305-3130423:+	IR	19	16.24	11.76	17.89	20.01	9.99	-0.296667	8.25	CTRL	intron_inc	15.6667	15.9633
HTT	HsaINT0078264	chr4:3130424-3131285	862	chr4:3130305-3130423=3131286-3131397:+	IR	2.63	3.94	2.69	3.33	1.43	1.53	0.99	0.7	CTRL	intron_inc	3.08667	2.09667
HTT	HsaINT0078267	chr4:3132721-3132813	93	chr4:3132562-3132720=3132814-3132911:+	IR	1.82	0	3.34	0.46	1.59	2.93	0.06	2.93	CTRL	intron_inc	1.72	1.66
HTT	HsaINT0078271	chr4:3135968-3136225	258	chr4:3135904-3135967=3136226-3136326:+	IR	4.46	2.71	6.06	4.83	3.83	3.09	0.493333	2.12	CTRL	intron_inc	4.41	3.91667
HTT	HsaINT0078275	chr4:3145229-3146796	1568	chr4:3145152-3145228=3146797-3146948:+	IR	5.79	3.3	4.76	5.9	5.67	1.79	0.163333	2.6	CTRL	intron_inc	4.61667	4.45333
HTT	HsaINT0078277	chr4:3148208-3154292	6085	chr4:3148005-3148207=3154293-3154419:+	IR	1.07	2.76	4.31	2.48	3.37	2.63	-0.113333	2.3	CTRL	intron_inc	2.71333	2.82667
HTT	HsaINT0078278	chr4:3154420-3157071	2652	chr4:3154293-3154419=3157072-3157199:+	IR	1.58	5.42	5.87	4.94	2.98	5.94	-0.33	4.36	CTRL	intron_inc	4.29	4.62
HTT	HsaINT0078285	chr4:3175108-3177331	2224	chr4:3174946-3175107=3177332-3177387:+	IR	1.26	3.98	5.15	4.29	1.45	2.04	0.87	3.03	CTRL	intron_inc	3.46333	2.59333
HTT	HsaINT0078286	chr4:3177388-3178297	910	chr4:3177332-3177387=3178298-3178446:+	IR	7	3.44	2.52	5.5	1.99	2.55	0.973333	2.98	CTRL	intron_inc	4.32	3.34667
HTT	HsaINT0078288	chr4:3180652-3182353	1702	chr4:3180515-3180651=3182354-3182470:+	IR	9.27	11.42	8.08	8.73	13.74	8.03	-0.576667	5.66	CTRL	intron_inc	9.59	10.1667
HTT	HsaINT0078295	chr4:3204149-3206495	2347	chr4:3204007-3204148=3206496-3206675:+	IR	6.35	1.9	4.61	4.58	6.11	4.88	-0.903333	4.21	CTRL	intron_inc	4.28667	5.19
HTT	HsaINT0078297	chr4:3206984-3207280	297	chr4:3206807-3206983=3207281-3207357:+	IR	9.45	5.7	5.27	5.03	6.63	6.58	0.726667	1.36	CTRL	intron_inc	6.80667	6.08
HTT	HsaINT0078299	chr4:3208912-3209826	915	chr4:3208773-3208911=3209827-3209949:+	IR	6.53	2.13	7.39	4.17	7.99	4.08	-0.0633333	5.86	CTRL	intron_inc	5.35	5.41333
HTT	HsaINT0078307	chr4:3220309-3222386	2078	chr4:3220182-3220308=3222387-3222487:+	IR	4.5	5.49	3.04	3.43	3.56	3.23	0.936667	0.52	CTRL	intron_inc	4.34333	3.40667
HTT	HsaINT0078319	chr4:3236255-3238446	2192	chr4:3236149-3236254=3238447-3238609:+	IR	3.47	2.89	3.03	4.32	1.57	3.46	0.0133333	1.43	CTRL	intron_inc	3.13	3.11667
JADE1	HsaINT0123941	chr4:128852269-128855629	3361	chr4:128852057-128852268=128855630-128855797:+	IR	5.49	5.88	7.56	5.53	5.34	9.09	-0.343333	3.6	CTRL	intron_inc	6.31	6.65333
JADE1	HsaINT1016940	chr4:128857455-128861703	4249	chr4:128857338-128857454=128861704-128864630:+	IR	3.39	4.57	4.07	3.35	5.9	2.65	0.0433333	2.51	CTRL	intron_inc	4.01	3.96667
SEC31A	HsaINT1041172	chr4:82880923-82881857	935	chr4:82881858-82881940=82880799-82880922:-	IR	3.27	10.66	6.8	7.69	6.74	3.36	0.98	4.42	CTRL	intron_inc	6.91	5.93
SEC31A	HsaINT0146921	chr4:82878929-82880798	1870	chr4:82880799-82880922=82878730-82878928:-	IR	1.76	3.25	3.22	5.16	0.78	0.83	0.486667	3.4	CTRL	intron_inc	2.74333	2.25667
SEC31A	HsaINT0146922	chr4:82875823-82878729	2907	chr4:82878730-82878928=82875727-82875822:-	IR	5.68	9.3	6.43	7.14	6.75	6.22	0.433333	1.46	CTRL	intron_inc	7.13667	6.70333
SEC31A	HsaINT0146923	chr4:82874752-82875726	975	chr4:82875727-82875822=82874611-82874751:-	IR	6.61	6.27	4.39	7.85	3.78	3.85	0.596667	3.46	CTRL	intron_inc	5.75667	5.16
SEC31A	HsaINT0146926	chr4:82867317-82870324	3008	chr4:82870325-82870424=82867155-82867316:-	IR	3.98	3.43	4.53	3.47	4.2	3.01	0.42	0.77	CTRL	intron_inc	3.98	3.56
SEC31A	HsaINT0146927	chr4:82866961-82867154	194	chr4:82867155-82867316=82866808-82866960:-	IR	2.81	1.59	1.8	3.81	2.21	0	0.06	2.22	CTRL	intron_inc	2.06667	2.00667
SEC31A	HsaINT0146908	chr4:82863393-82864361	969	chr4:82864362-82864598=82863318-82863392:-	IR	3	2.9	3.24	1.8	2.71	3.71	0.306667	0.81	CTRL	intron_inc	3.04667	2.74
SEC31A	HsaINT0146912	chr4:82853716-82854902	1187	chr4:82854903-82855029=82853570-82853715:-	IR	2.33	2.78	1.74	1.89	2.29	2.74	-0.0233333	1	CTRL	intron_inc	2.28333	2.30667
SEC31A	HsaINT0146920	chr4:82819254-82821036	1783	chr4:82821037-82821108=82818661-82819253:-	IR	11.27	8.92	6.97	8.64	11.29	7.22	0.00333333	4.32	CTRL	intron_inc	9.05333	9.05
N4BP2	HsaINT0109462	chr4:40137083-40142672	5590	chr4:40136944-40137082=40142673-40142861:+	IR	8.09	2.49	8.11	5.41	0	12.83	0.15	10.34	CTRL	intron_inc	6.23	6.08
COPS4	HsaINT0040105	chr4:83035299-83045625	10327	chr4:83035090-83035298=83045626-83045705:+	IR	3.12	4.35	5.26	5.08	2.7	2.36	0.863333	1.96	CTRL	intron_inc	4.24333	3.38
COPS4	HsaINT0040109	chr4:83057080-83057257	178	chr4:83056926-83057079=83057258-83057408:+	IR	1.24	0.62	0.93	1.45	0.55	0.75	0.0133333	0.83	CTRL	intron_inc	0.93	0.916667
COPS4	HsaINT0040111	chr4:83063247-83066437	3191	chr4:83063076-83063246=83066438-83066553:+	IR	0.83	2.19	0.5	0.3	0.85	0.98	0.463333	0.48	CTRL	intron_inc	1.17333	0.71
COPS4	HsaINT0040112	chr4:83066554-83068437	1884	chr4:83066438-83066553=83068438-83068522:+	IR	0.75	1.67	1.39	0.41	0	1.16	0.746667	0.41	CTRL	intron_inc	1.27	0.523333
COPS4	HsaINT0040113	chr4:83068523-83075296	6774	chr4:83068438-83068522=83075297-83075818:+	IR	1.19	3.75	2.16	0.98	2.78	0.36	0.993333	1.59	CTRL	intron_inc	2.36667	1.37333
TRMT44	HsaINT0024079	chr4:8471201-8475771	4571	chr4:8471084-8471200=8475772-8476526:+	IR	54.1	47.69	33.86	44.44	41.54	51.35	-0.56	17.49	CTRL	intron_inc	45.2167	45.7767
SLC10A7	HsaINT0150564	chr4:146510050-146517037	6988	chr4:146517038-146517120=146509913-146510049:-	IR	18.18	11.11	11.11	14.71	10	13.21	0.826667	3.6	CTRL	intron_inc	13.4667	12.64
UBA6	HsaINT0176080	chr4:67682214-67696644	14431	chr4:67696645-67696707=67682119-67682213:-	IR	11.57	8.21	9.93	9.68	6.33	10.99	0.903333	2.78	CTRL	intron_inc	9.90333	9
UBA6	HsaINT0176095	chr4:67678534-67681562	3029	chr4:67681563-67681591=67678439-67678533:-	IR	8.73	8.99	7.75	11.58	5.8	7.18	0.303333	3.83	CTRL	intron_inc	8.49	8.18667
UBA6	HsaINT1045832	chr4:67677723-67678438	716	chr4:67678439-67678533=67677611-67677722:-	IR	2.46	3.07	4.47	3.41	2.51	5.15	-0.356667	2.69	CTRL	intron_inc	3.33333	3.69
UBA6	HsaINT0176073	chr4:67649212-67662188	12977	chr4:67662189-67662255=67649068-67649211:-	IR	29.48	27.37	22.87	9.23	10.15	12.83	15.8367	10.04	UP	intron_inc	26.5733	10.7367
UBA6	HsaINT0176085	chr4:67631772-67631856	85	chr4:67631857-67631908=67631708-67631771:-	IR	7.25	1.23	7.58	2.99	1.05	9.62	0.8	8.39	CTRL	intron_inc	5.35333	4.55333
OSTC	HsaINT1025734	chr4:108655658-108657449	1792	chr4:108655564-108655657=108657450-108657647:+	IR	1.76	1.02	2.6	0.53	2.15	1.49	0.403333	1.13	CTRL	intron_inc	1.79333	1.39
PPID	HsaINT0130221	chr4:158721484-158723203	1720	chr4:158723204-158723396=158721343-158721483:-	IR	6.15	4.88	9.52	1.94	10.83	6.67	0.37	5.95	CTRL	intron_inc	6.85	6.48
PPID	HsaINT0130222	chr4:158719287-158721342	2056	chr4:158721343-158721483=158719180-158719286:-	IR	4.76	1.43	3.91	4.24	2.63	2.96	0.09	2.81	CTRL	intron_inc	3.36667	3.27667
PPID	HsaINT0130225	chr4:158715404-158715561	158	chr4:158715562-158715684=158715297-158715403:-	IR	6.67	1.79	3.11	0.73	6.31	2.4	0.71	4.52	CTRL	intron_inc	3.85667	3.14667
PPID	HsaINT0130227	chr4:158710849-158713118	2270	chr4:158713119-158713260=158710762-158710848:-	IR	9.52	4.86	5.35	4.91	9.94	5.72	-0.28	5.08	CTRL	intron_inc	6.57667	6.85667
PPID	HsaINT0130229	chr4:158709825-158710627	803	chr4:158710628-158710670=158709134-158709824:-	IR	38.4	34.66	22.93	14.55	13.59	16.08	17.2567	6.85	UP	intron_inc	31.9967	14.74
MGARP	HsaINT0024192	chr4:139267042-139268671	1630	chr4:139268672-139268765=139266163-139267041:-	IR	5.08	3.45	3.53	2	2.97	4.17	0.973333	0.72	CTRL	intron_inc	4.02	3.04667
SCLT1	HsaINT0145654	chr4:128970469-128992166	21698	chr4:128992167-128992237=128970378-128970468:-	IR	11.07	56.25	18.03	26.55	19.05	39.74	0.00333333	28.67	CTRL	intron_inc	28.45	28.4467
LARP7	HsaINT1018057	chr4:112647835-112649534	1700	chr4:112647690-112647834=112649535-112649686:+	IR	4.5	5.88	7.69	8.94	6.67	1.78	0.226667	4.44	CTRL	intron_inc	6.02333	5.79667
LARP7	HsaINT0090733	chr4:112649687-112650460	774	chr4:112649535-112649686=112650461-112650582:+	IR	7.69	8.41	10.56	7.41	8.33	8.43	0.83	0.74	CTRL	intron_inc	8.88667	8.05667
LSM6	HsaINT0097421	chr4:146175812-146182911	7100	chr4:146175685-146175811=146182912-146183015:+	IR	43.28	54.39	39.05	18.92	20.51	28.3	22.9967	10.75	UP	intron_inc	45.5733	22.5767
ADGRA3	HsaINT0071427	chr4:22436642-22438255	1614	chr4:22438256-22438420=22436440-22436641:-	IR	4.95	4.86	5.41	4.95	1.02	6.49	0.92	1.63	CTRL	intron_inc	5.07333	4.15333
ADGRA3	HsaINT0071413	chr4:22421090-22424190	3101	chr4:22424191-22424352=22420886-22421089:-	IR	12.16	11.28	14.42	7	20.28	11.14	-0.186667	9	CTRL	intron_inc	12.62	12.8067
ADGRA3	HsaINT0071417	chr4:22401555-22402674	1120	chr4:22402675-22402799=22401431-22401554:-	IR	10.14	16.67	4.06	7.18	10.58	12.25	0.286667	8.19	CTRL	intron_inc	10.29	10.0033
BOD1L1	HsaINT0018219	chr4:13615503-13619942	4440	chr4:13619943-13620067=13615312-13615502:-	IR	2.86	2.78	1.75	3.77	1.85	4.35	-0.86	2.6	CTRL	intron_inc	2.46333	3.32333
BOD1L1	HsaINT0018212	chr4:13590447-13591922	1476	chr4:13591923-13591966=13590386-13590446:-	IR	6.31	14.56	14.51	7.89	14.27	11.87	0.45	7.96	CTRL	intron_inc	11.7933	11.3433
BOD1L1	HsaINT0018224	chr4:13576992-13577402	411	chr4:13577403-13577487=13576838-13576991:-	IR	2.82	2.98	11.53	2.57	7.12	5.13	0.836667	4.3	CTRL	intron_inc	5.77667	4.94
BOD1L1	HsaINT0018225	chr4:13570129-13576837	6709	chr4:13576838-13576991=13568738-13570128:-	IR	40.96	23.83	29.75	5.03	14.01	10.1	21.8	9.82	UP	intron_inc	31.5133	9.71333
TMEM165	HsaINT0168656	chr4:55417248-55417802	555	chr4:55417072-55417247=55417803-55417985:+	IR	9.59	13.71	8.41	14.04	12.39	7.27	-0.663333	5.63	CTRL	intron_inc	10.57	11.2333
TMEM165	HsaINT0168657	chr4:55417986-55424537	6552	chr4:55417803-55417985=55424538-55424643:+	IR	17.95	12.84	18.57	14.81	18.22	16	0.11	5.38	CTRL	intron_inc	16.4533	16.3433
NOP14	HsaINT0114644	chr4:2951246-2952274	1029	chr4:2952275-2952397=2951114-2951245:-	IR	5.88	11.9	11.63	9.73	7.53	9.68	0.823333	3.85	CTRL	intron_inc	9.80333	8.98
USP46	HsaINT1046140	chr4:52631145-52659114	27970	chr4:52659115-52659335=52631064-52631144:-	IR	9.38	22.22	6.45	12.64	13.84	9.26	0.77	7.39	CTRL	intron_inc	12.6833	11.9133
USP46	HsaINT0179196	chr4:52628164-52631063	2900	chr4:52631064-52631144=52627950-52628163:-	IR	7.04	2.24	8.03	6.39	4.48	6.42	0.00666667	4.18	CTRL	intron_inc	5.77	5.76333
USP46	HsaINT0179198	chr4:52610618-52626017	15400	chr4:52626018-52626247=52610541-52610617:-	IR	9.39	1.77	6.86	4.48	5.13	7.69	0.24	5.92	CTRL	intron_inc	6.00667	5.76667
USP46	HsaINT0179200	chr4:52602055-52604500	2446	chr4:52604501-52604584=52601857-52602054:-	IR	3.75	10.37	6.54	5.51	6.04	9.88	-0.256667	6.13	CTRL	intron_inc	6.88667	7.14333
BEND4	HsaINT0017504	chr4:42125675-42143427	17753	chr4:42143428-42143994=42125583-42125674:-	IR	7.49	5.31	3.69	6.32	3.04	7.26	-0.0433333	3.57	CTRL	intron_inc	5.49667	5.54
AGA	HsaINT0005305	chr4:177438858-177439575	718	chr4:177439576-177439688=177438745-177438857:-	IR	0	0	6.49	3.57	4.76	0	-0.613333	4.76	CTRL	intron_inc	2.16333	2.77667
AGA	HsaINT0005306	chr4:177437520-177438744	1225	chr4:177438745-177438857=177437405-177437519:-	IR	1.89	2.04	3.8	1.54	1.64	4.55	0	2.66	CTRL	intron_inc	2.57667	2.57667
AGA	HsaINT1003129	chr4:177433348-177434381	1034	chr4:177434382-177434489=177433214-177433347:-	IR	3.45	6.67	1.82	2.13	5	5	-0.0633333	3.18	CTRL	intron_inc	3.98	4.04333
TBC1D14	HsaINT0164001	chr4:7010782-7014447	3666	chr4:7010653-7010781=7014448-7014557:+	IR	6.33	3.08	6.56	7.35	4.62	1.56	0.813333	4.27	CTRL	intron_inc	5.32333	4.51
TBC1D14	HsaINT0164003	chr4:7025263-7030326	5064	chr4:7025004-7025262=7030327-7033111:+	IR	3.08	4.29	4.81	1.61	5.63	6.38	-0.48	3.3	CTRL	intron_inc	4.06	4.54
PALLD	HsaINT0119861	chr4:168894678-168898492	3815	chr4:168894579-168894677=168898493-168898714:+	IR	4.77	7.89	10.43	9.05	6.98	5.08	0.66	4.28	CTRL	intron_inc	7.69667	7.03667
PALLD	HsaINT0119863	chr4:168903907-168913926	10020	chr4:168903757-168903906=168913927-168914021:+	IR	12.25	7.39	1.18	5.61	7.95	8.69	-0.476667	7.51	CTRL	intron_inc	6.94	7.41667
PALLD	HsaINT0119865	chr4:168916028-168921533	5506	chr4:168915895-168916027=168921534-168921741:+	IR	5.73	4.36	7.89	7.12	3.5	5.69	0.556667	2.76	CTRL	intron_inc	5.99333	5.43667
PALLD	HsaINT0119866	chr4:168921742-168924254	2513	chr4:168921534-168921741=168924255-168924420:+	IR	1.3	4.17	3.88	4.9	3.12	2.79	-0.486667	3.6	CTRL	intron_inc	3.11667	3.60333
PALLD	HsaINT0119868	chr4:168925079-168925232	154	chr4:168924945-168925078=168925233-168925278:+	IR	0	4.44	2.07	0.82	2.42	2.18	0.363333	2.42	CTRL	intron_inc	2.17	1.80667
PALLD	HsaINT0119870	chr4:168925279-168926212	934	chr4:168925233-168925278=168926213-168928457:+	IR	1.17	0	4.88	0.86	3.02	2.18	-0.00333333	3.02	CTRL	intron_inc	2.01667	2.02
CCNI	HsaINT0030466	chr4:77056324-77058506	2183	chr4:77058507-77058635=77056249-77056323:-	IR	2	2.82	2.41	1.87	2.33	1.03	0.666667	0.33	CTRL	intron_inc	2.41	1.74333
CCNI	HsaINT0030469	chr4:77048663-77055149	6487	chr4:77055150-77055380=77047158-77048662:-	IR	0.9	1.75	0.72	0.97	1.09	0.57	0.246667	0.37	CTRL	intron_inc	1.12333	0.876667
RP11-617D20.2	HsaINT1036819	chr4:38618327-38619123	797	chr4:38619124-38619437=38618265-38618326:-	IR	99.95	99.98	100	100	99.98	100	-0.0166667	0.05	CTRL	intron_inc	99.9767	99.9933
HERC3	HsaINT0075666	chr4:88655305-88655874	570	chr4:88655174-88655304=88655875-88656035:+	IR	3.67	2.35	3.53	2.86	5.1	1.73	-0.0466667	2.75	CTRL	intron_inc	3.18333	3.23
YTHDC1	HsaINT1046960	chr4:68330311-68332102	1792	chr4:68332103-68332197=68330202-68330310:-	IR	10.17	11.95	13.84	13.12	14.56	8.75	-0.156667	4.39	CTRL	intron_inc	11.9867	12.1433
YTHDC1	HsaINT1046962	chr4:68324224-68330001	5778	chr4:68330002-68330119=68324139-68324223:-	IR	13.52	19.58	17.61	16.89	17.04	15.4	0.46	3.52	CTRL	intron_inc	16.9033	16.4433
DCUN1D4	HsaINT0045727	chr4:51863508-51863669	162	chr4:51863437-51863507=51863670-51863709:+	IR	4.47	6.73	3.77	4.88	6.55	3.28	0.0866667	2.78	CTRL	intron_inc	4.99	4.90333
DCUN1D4	HsaINT0045730	chr4:51877855-51886567	8713	chr4:51877763-51877854=51886568-51886638:+	IR	3.63	7.65	7.94	3.93	9.24	4.58	0.49	5.61	CTRL	intron_inc	6.40667	5.91667
TMEM192	HsaINT0168835	chr4:165079797-165085585	5789	chr4:165085586-165085688=165070608-165079796:-	IR	3.9	1.2	0.73	0.88	3.85	1.89	-0.263333	3.12	CTRL	intron_inc	1.94333	2.20667
SRP72	HsaINT0159043	chr4:56469774-56471719	1946	chr4:56469653-56469773=56471720-56471843:+	IR	2.28	0.24	1.74	1.03	1.37	2.17	-0.103333	1.93	CTRL	intron_inc	1.42	1.52333
SRP72	HsaINT0159045	chr4:56474198-56474279	82	chr4:56474054-56474197=56474280-56474391:+	IR	1.45	1.63	1.29	1.53	1.1	0.59	0.383333	0.24	CTRL	intron_inc	1.45667	1.07333
SRP72	HsaINT0159047	chr4:56476703-56478378	1676	chr4:56476671-56476702=56478379-56478503:+	IR	6.02	10.97	8.07	9.35	8.87	6.49	0.116667	3.33	CTRL	intron_inc	8.35333	8.23667
SRP72	HsaINT0159050	chr4:56483271-56484735	1465	chr4:56483139-56483270=56484736-56484864:+	IR	3.63	1.78	2.05	2.71	1.42	1.26	0.69	0.93	CTRL	intron_inc	2.48667	1.79667
SRP72	HsaINT0159035	chr4:56486398-56487948	1551	chr4:56486325-56486397=56487949-56488013:+	IR	3.69	4.98	3.88	3.01	4.84	6.16	-0.486667	2.47	CTRL	intron_inc	4.18333	4.67
SRP72	HsaINT0159036	chr4:56488014-56489387	1374	chr4:56487949-56488013=56489388-56489483:+	IR	2.57	3.03	3.34	3.05	1.59	2.16	0.713333	0.48	CTRL	intron_inc	2.98	2.26667
SRP72	HsaINT0159039	chr4:56490646-56491430	785	chr4:56490568-56490645=56491431-56491568:+	IR	3.31	3.89	3.46	3.37	2.89	4.22	0.06	0.91	CTRL	intron_inc	3.55333	3.49333
SRP72	HsaINT1042936	chr4:56500696-56501683	988	chr4:56500536-56500695=56501684-56503107:+	IR	2.04	3.61	2.14	2.48	0.88	1.99	0.813333	0.44	CTRL	intron_inc	2.59667	1.78333
PGRMC2	HsaINT0123710	chr4:128271414-128272361	948	chr4:128272362-128272517=128269242-128271413:-	IR	1.82	3.38	3.54	2.29	3.49	2.58	0.126667	1.67	CTRL	intron_inc	2.91333	2.78667
KLHL5	HsaINT0088788	chr4:39081240-39081962	723	chr4:39081103-39081239=39081963-39082159:+	IR	5.12	2.86	1.12	1.64	3.44	3.46	0.186667	2.34	CTRL	intron_inc	3.03333	2.84667
KLHL5	HsaINT1017542	chr4:39082160-39086514	4355	chr4:39081963-39082159=39086515-39086727:+	IR	5.45	0	0	4.76	0.63	2.75	-0.896667	4.76	CTRL	intron_inc	1.81667	2.71333
KLHL5	HsaINT1017543	chr4:39103512-39107568	4057	chr4:39103287-39103511=39107569-39107731:+	IR	0	2.33	3.26	0	2.5	2.56	0.176667	2.56	CTRL	intron_inc	1.86333	1.68667
KLHL5	HsaINT0088793	chr4:39107732-39113019	5288	chr4:39107569-39107731=39113020-39113232:+	IR	4.76	1.8	1.74	3.68	1.34	2.3	0.326667	1.94	CTRL	intron_inc	2.76667	2.44
KLHL5	HsaINT0088794	chr4:39113233-39115158	1926	chr4:39113020-39113232=39115159-39116332:+	IR	4.76	4.29	6.22	3.37	6.99	5.09	-0.06	2.7	CTRL	intron_inc	5.09	5.15
NKX6-1	HsaINT0113825	chr4:84493550-84495671	2122	chr4:84495672-84495844=84491987-84493549:-	IR	6.12	8.77	7.87	2.22	11.36	7.89	0.43	5.24	CTRL	intron_inc	7.58667	7.15667
CDKL2	HsaINT0032701	chr4:75605635-75607182	1548	chr4:75607183-75607361=75605522-75605634:-	IR	7.69	4.35	15.79	4.55	17.95	6.96	-0.543333	13.6	CTRL	intron_inc	9.27667	9.82
LARP1B	HsaINT0090683	chr4:128091145-128091346	202	chr4:128091001-128091144=128091347-128091512:+	IR	7.61	2.47	2.94	2.68	6.37	5.7	-0.576667	3.9	CTRL	intron_inc	4.34	4.91667
LARP1B	HsaINT0090685	chr4:128098331-128107138	8808	chr4:128098186-128098330=128107139-128107313:+	IR	7.01	7.94	5.45	3.33	6.74	8.08	0.75	2.63	CTRL	intron_inc	6.8	6.05
LARP1B	HsaINT0090673	chr4:128178643-128179405	763	chr4:128178431-128178642=128179406-128179512:+	IR	4.73	9.47	15.22	8	5.86	15.35	0.07	10.62	CTRL	intron_inc	9.80667	9.73667
LARP1B	HsaINT0090674	chr4:128179513-128199438	19926	chr4:128179406-128179512=128199439-128199599:+	IR	24.38	8.65	6.8	12.03	16.55	11.72	-0.156667	9.75	CTRL	intron_inc	13.2767	13.4333
MFSD10	HsaINT0102385	chr4:2932513-2932599	87	chr4:2932600-2932758=2932351-2932512:-	IR	4.52	6.54	6.33	6.29	6.85	5.45	-0.4	2.33	CTRL	intron_inc	5.79667	6.19667
MFSD10	HsaINT0102381	chr4:2930954-2931060	107	chr4:2931061-2931150=2930565-2930953:-	IR	41.52	45.13	32.23	45.36	37.88	35.35	0.0966667	13.13	CTRL	intron_inc	39.6267	39.53
SLIT2-IT1	HsaINT1042345	chr4:20392264-20393349	1086	chr4:20392189-20392263=20393350-20393453:+	IR	100	100	100	100	100	100	0	0	CTRL	intron_inc	100	100
EXOSC9	HsaINT0058867	chr4:121801922-121802673	752	chr4:121801827-121801921=121802674-121802793:+	IR	3.99	2.74	2.1	5.07	3.6	2.78	-0.873333	2.97	CTRL	intron_inc	2.94333	3.81667
FBXO8	HsaINT0062986	chr4:174259826-174262763	2938	chr4:174262764-174263100=174259699-174259825:-	IR	5.13	5	6.85	4	7.14	4.92	0.306667	2.14	CTRL	intron_inc	5.66	5.35333
KLHL8	HsaINT0088817	chr4:87185800-87195323	9524	chr4:87195324-87195690=87185251-87185799:-	IR	12.73	23.08	11.28	14.73	17.95	12.73	0.56	6.67	CTRL	intron_inc	15.6967	15.1367
KLHL8	HsaINT0088818	chr4:87183390-87185250	1861	chr4:87185251-87185799=87183203-87183389:-	IR	10.92	11.07	6.12	9.99	9.52	7.41	0.396667	3.87	CTRL	intron_inc	9.37	8.97333
KLHL8	HsaINT0088819	chr4:87178621-87183202	4582	chr4:87183203-87183389=87178477-87178620:-	IR	9.59	3.9	2.56	2.6	7.81	3.65	0.663333	5.25	CTRL	intron_inc	5.35	4.68667
KLHL8	HsaINT0088820	chr4:87176869-87178476	1608	chr4:87178477-87178620=87176757-87176868:-	IR	4.9	6.23	7.75	7.41	4.39	4.97	0.703333	2.51	CTRL	intron_inc	6.29333	5.59
NDUFC1	HsaINT0111975	chr4:139290093-139292529	2437	chr4:139292530-139292609=139289917-139290092:-	IR	3.41	2.86	4.55	4.56	2.59	2.11	0.52	1.7	CTRL	intron_inc	3.60667	3.08667
TADA2B	HsaINT0163323	chr4:7043850-7054061	10212	chr4:7043391-7043849=7054062-7057952:+	IR	28	27.1	30.14	9.3	11.29	9.09	18.52	15.81	UP	intron_inc	28.4133	9.89333
FBXL5	HsaINT0062704	chr4:15638695-15640787	2093	chr4:15640788-15640883=15638508-15638694:-	IR	7.21	5.31	6.9	1.62	6.03	9.65	0.706667	4.34	CTRL	intron_inc	6.47333	5.76667
FBXL5	HsaINT0062706	chr4:15628034-15630665	2632	chr4:15630666-15630791=15627885-15628033:-	IR	5	4.92	5.08	7.87	4.49	3.07	-0.143333	2.95	CTRL	intron_inc	5	5.14333
FBXL5	HsaINT1013416	chr4:15625978-15626872	895	chr4:15626873-15626955=15625252-15625977:-	IR	4.69	2.36	3.05	2.6	4.35	0.55	0.866667	1.99	CTRL	intron_inc	3.36667	2.5
CAMK2D	HsaINT0027050	chr4:113759415-113761003	1589	chr4:113761004-113761445=113759320-113759414:-	IR	21.41	26.12	20	2.78	2.26	3.22	19.7567	16.78	UP	intron_inc	22.51	2.75333
WDFY3	HsaINT1046532	chr4:84831606-84836928	5323	chr4:84836929-84837090=84831413-84831605:-	IR	3.44	4.44	2.38	0	4.31	4.95	0.333333	2.57	CTRL	intron_inc	3.42	3.08667
WDFY3	HsaINT0181607	chr4:84821552-84826814	5263	chr4:84826815-84826981=84821084-84821551:-	IR	6.86	13.24	7.38	9.63	8.33	10.61	-0.363333	3.75	CTRL	intron_inc	9.16	9.52333
WDFY3	HsaINT0181611	chr4:84808418-84809886	1469	chr4:84809887-84810344=84808334-84808417:-	IR	10.62	13.05	16.61	13.1	12.6	16.92	-0.78	6.3	CTRL	intron_inc	13.4267	14.2067
WDFY3	HsaINT0181612	chr4:84803468-84808333	4866	chr4:84808334-84808417=84803290-84803467:-	IR	11.36	8.07	8.43	11.71	14.41	4.67	-0.976667	6.34	CTRL	intron_inc	9.28667	10.2633
WDFY3	HsaINT0181618	chr4:84794738-84794878	141	chr4:84794879-84794979=84794519-84794737:-	IR	3.89	5.31	4.75	1.8	0.94	11.1	0.0366667	7.21	CTRL	intron_inc	4.65	4.61333
WDFY3	HsaINT0181620	chr4:84787714-84789725	2012	chr4:84789726-84789907=84787482-84787713:-	IR	3.4	3.68	3.3	7.27	1.36	0	0.583333	3.97	CTRL	intron_inc	3.46	2.87667
WDFY3	HsaINT0181629	chr4:84766373-84772834	6462	chr4:84772835-84772929=84766252-84766372:-	IR	6.73	5.07	5.03	10.87	2.52	5.56	-0.706667	5.84	CTRL	intron_inc	5.61	6.31667
WDFY3	HsaINT0181630	chr4:84766028-84766251	224	chr4:84766252-84766372=84765810-84766027:-	IR	4.91	4.23	5.35	6.19	3.53	4.1	0.223333	1.96	CTRL	intron_inc	4.83	4.60667
WDFY3	HsaINT0181633	chr4:84753877-84755265	1389	chr4:84755266-84755400=84753697-84753876:-	IR	2.63	3.17	6.01	5.19	6.35	1.99	-0.573333	3.72	CTRL	intron_inc	3.93667	4.51
WDFY3	HsaINT0181635	chr4:84743800-84751482	7683	chr4:84751483-84751716=84743700-84743799:-	IR	6.59	6.47	2.72	6.42	1.77	4.85	0.913333	3.7	CTRL	intron_inc	5.26	4.34667
WDFY3	HsaINT0181636	chr4:84741922-84743699	1778	chr4:84743700-84743799=84741761-84741921:-	IR	10.35	6.32	9.45	10.54	4.02	13.04	-0.493333	6.72	CTRL	intron_inc	8.70667	9.2
WDFY3	HsaINT0181637	chr4:84740417-84741760	1344	chr4:84741761-84741921=84740187-84740416:-	IR	8.18	5.93	5.54	7.29	4.44	6.25	0.556667	1.75	CTRL	intron_inc	6.55	5.99333
WDFY3	HsaINT1046531	chr4:84737367-84739009	1643	chr4:84739010-84739119=84737184-84737366:-	IR	3.29	2.3	3.36	1.89	3.92	2.82	0.106667	1.62	CTRL	intron_inc	2.98333	2.87667
WDFY3	HsaINT0181649	chr4:84715384-84716895	1512	chr4:84716896-84717016=84715298-84715383:-	IR	4.76	1.92	5.88	4.11	1.79	4.23	0.81	2.31	CTRL	intron_inc	4.18667	3.37667
WDFY3	HsaINT0181652	chr4:84709348-84713158	3811	chr4:84713159-84713239=84709293-84709347:-	IR	14.5	4.94	19.67	18.04	11.59	9.49	-0.00333333	13.1	CTRL	intron_inc	13.0367	13.04
WDFY3	HsaINT0181655	chr4:84704445-84705393	949	chr4:84705394-84705511=84704338-84704444:-	IR	7.44	2.86	6.98	8.06	5	3.8	0.14	5.2	CTRL	intron_inc	5.76	5.62
WDFY3	HsaINT0181657	chr4:84696824-84702352	5529	chr4:84702353-84702506=84696732-84696823:-	IR	7.99	13.96	9.9	12.42	5.06	16.99	-0.873333	9	CTRL	intron_inc	10.6167	11.49
WDFY3	HsaINT0181658	chr4:84696183-84696731	549	chr4:84696732-84696823=84695970-84696182:-	IR	6.56	2.26	7.26	8.91	3.42	4.84	-0.363333	6.65	CTRL	intron_inc	5.36	5.72333
WDFY3	HsaINT0181659	chr4:84693033-84695969	2937	chr4:84695970-84696182=84692885-84693032:-	IR	6.01	6.46	8.73	5.95	6.85	7.1	0.433333	1.09	CTRL	intron_inc	7.06667	6.63333
WDFY3	HsaINT0181660	chr4:84691786-84692884	1099	chr4:84692885-84693032=84691631-84691785:-	IR	10.36	13.46	6.37	11.78	9.96	9.24	-0.263333	5.41	CTRL	intron_inc	10.0633	10.3267
WDFY3	HsaINT0181668	chr4:84677397-84678167	771	chr4:84678168-84678279=84677199-84677396:-	IR	7.05	6.51	6.66	9.43	6.03	3.85	0.303333	2.92	CTRL	intron_inc	6.74	6.43667
SCFD2	HsaINT0145556	chr4:53352767-53365103	12337	chr4:53365104-53366075=53352598-53352766:-	IR	5.75	4.65	3.74	6.17	3.03	3.23	0.57	2.43	CTRL	intron_inc	4.71333	4.14333
SCFD2	HsaINT0145559	chr4:53145583-53273825	128243	chr4:53273826-53274001=53145333-53145582:-	IR	12.09	18	8.7	17.02	7.46	15.29	-0.326667	8.32	CTRL	intron_inc	12.93	13.2567
SCFD2	HsaINT0145563	chr4:52874062-52885746	11685	chr4:52885747-52885866=52872982-52874061:-	IR	0	12.43	1.84	2.95	4.23	6.49	0.2	6.49	CTRL	intron_inc	4.75667	4.55667
FAM193A	HsaINT0060598	chr4:2631170-2639734	8565	chr4:2630935-2631169=2639735-2639859:+	IR	7.28	8.86	8.19	7.55	9.09	5	0.896667	1.81	CTRL	intron_inc	8.11	7.21333
FAM193A	HsaINT0060599	chr4:2639860-2646684	6825	chr4:2639735-2639859=2646685-2646832:+	IR	15.02	12.59	15.42	15.97	16.98	11.11	-0.343333	4.39	CTRL	intron_inc	14.3433	14.6867
FAM193A	HsaINT0060604	chr4:2662992-2663108	117	chr4:2662838-2662991=2663109-2663288:+	IR	4.75	2.03	10.56	5.51	4.55	4.55	0.91	3.48	CTRL	intron_inc	5.78	4.87
FAM193A	HsaINT0060589	chr4:2672373-2689505	17133	chr4:2672121-2672372=2689506-2689704:+	IR	24.94	14	20.83	15.79	26.09	17.24	0.216667	12.09	CTRL	intron_inc	19.9233	19.7067
ACOX3	HsaINT0002713	chr4:8414382-8414853	472	chr4:8414854-8414928=8414292-8414381:-	IR	11.76	14.29	17.02	16.98	20	6.25	-0.0533333	8.24	CTRL	intron_inc	14.3567	14.41
TACC3	HsaINT0163272	chr4:1721644-1723420	1777	chr4:1721539-1721643=1723421-1723583:+	IR	65.56	70	66.79	26.15	13.85	21.31	47.0133	39.41	UP	intron_inc	67.45	20.4367
TACC3	HsaINT0163274	chr4:1739779-1739958	180	chr4:1739702-1739778=1739959-1740002:+	IR	22.87	23.77	19.5	6.59	5.33	6.85	15.79	12.65	UP	intron_inc	22.0467	6.25667
TACC3	HsaINT0163278	chr4:1744833-1744947	115	chr4:1744712-1744832=1744948-1745171:+	IR	31.5	42.71	29.55	9.09	9.73	9.06	25.2933	19.82	UP	intron_inc	34.5867	9.29333
HERC5	HsaINT0075711	chr4:88463624-88463854	231	chr4:88463532-88463623=88463855-88463985:+	IR	7.69	0	4.35	3.33	0	8.33	0.126667	8.33	CTRL	intron_inc	4.01333	3.88667
HERC5	HsaINT0075713	chr4:88467205-88468345	1141	chr4:88467059-88467204=88468346-88468422:+	IR	0	0	0	0	0	0	0	0	CTRL	intron_inc	0	0
HERC5	HsaINT0075714	chr4:88468423-88469156	734	chr4:88468346-88468422=88469157-88469260:+	IR	0	0	0	0	0	0	0	0	CTRL	intron_inc	0	0
HERC5	HsaINT0075700	chr4:88487180-88489165	1986	chr4:88487069-88487179=88489166-88489336:+	IR	2.17	0	6.57	1.69	4.72	2.75	-0.14	4.72	CTRL	intron_inc	2.91333	3.05333
HERC5	HsaINT0075701	chr4:88489337-88493011	3675	chr4:88489166-88489336=88493012-88493155:+	IR	0	0	2.26	0	0	1.77	0.163333	1.77	CTRL	intron_inc	0.753333	0.59
HERC5	HsaINT0075708	chr4:88504598-88505672	1075	chr4:88504495-88504597=88505673-88506163:+	IR	0	0	5.26	2.7	2.22	0	0.113333	2.7	CTRL	intron_inc	1.75333	1.64
ARFIP1	HsaINT0011181	chr4:152829727-152863605	33879	chr4:152829625-152829726=152863606-152863714:+	IR	20	17.39	16.34	18.26	23.53	13.73	-0.596667	7.19	CTRL	intron_inc	17.91	18.5067
CEP135	HsaINT0033548	chr4:55971409-55974745	3337	chr4:55971270-55971408=55974746-55974969:+	IR	7.15	5.23	6.66	6.14	6.31	8.91	-0.773333	3.68	CTRL	intron_inc	6.34667	7.12
CEP135	HsaINT0033549	chr4:55974970-55980142	5173	chr4:55974746-55974969=55980143-55980295:+	IR	5.13	2.19	5.93	5.83	5.04	5.02	-0.88	3.64	CTRL	intron_inc	4.41667	5.29667
GALNT7	HsaINT0067525	chr4:173317733-173318430	698	chr4:173317634-173317732=173318431-173318559:+	IR	1.49	0	4.21	2.94	0	0	0.92	2.94	CTRL	intron_inc	1.9	0.98
GALNT7	HsaINT0067526	chr4:173318560-173321579	3020	chr4:173318431-173318559=173321580-173323967:+	IR	1.82	3.33	3.39	5.38	3.37	0	-0.07	3.56	CTRL	intron_inc	2.84667	2.91667
UBE2D3	HsaINT1045837	chr4:102826637-102827426	790	chr4:102827427-102827812=102826485-102826636:-	IR	56.75	55.92	49.87	22.5	23.46	21.79	31.5967	26.41	UP	intron_inc	54.18	22.5833
UBE2D3	HsaINT1045840	chr4:102802639-102809671	7033	chr4:102809672-102809703=102802561-102802638:-	IR	4.38	5.28	3.37	3.72	3.2	4.04	0.69	0.67	CTRL	intron_inc	4.34333	3.65333
PRMT9	HsaINT0132302	chr4:147673127-147673637	511	chr4:147673638-147673874=147672959-147673126:-	IR	8.43	6.82	5.74	6.17	4.35	12.5	-0.676667	6.76	CTRL	intron_inc	6.99667	7.67333
GATB	HsaINT0123117	chr4:151717075-151719424	2350	chr4:151719425-151719538=151716876-151717074:-	IR	1.72	0.84	2.06	1.82	1.64	1.92	-0.253333	1.08	CTRL	intron_inc	1.54	1.79333
GATB	HsaINT0123118	chr4:151716132-151716875	744	chr4:151716876-151717074=151716009-151716131:-	IR	2.21	2.26	3.31	0.92	2.44	3.09	0.443333	0.88	CTRL	intron_inc	2.59333	2.15
GATB	HsaINT0123123	chr4:151688764-151701328	12565	chr4:151701329-151701518=151688630-151688763:-	IR	4.17	2.39	4.56	4.27	3.51	1.64	0.566667	1.88	CTRL	intron_inc	3.70667	3.14
PCDH10	HsaINT0121015	chr4:133155024-133162976	7953	chr4:133154917-133155023=133162977-133163282:+	IR	3.73	9.87	9.6	8.72	8.19	7.98	-0.563333	4.99	CTRL	intron_inc	7.73333	8.29667
PKD2	HsaINT0125887	chr4:88052159-88056085	3927	chr4:88051991-88052158=88056086-88056267:+	IR	3.57	8.33	6.78	4.76	8.11	8.16	-0.783333	4.59	CTRL	intron_inc	6.22667	7.01
PKD2	HsaINT0125877	chr4:88062005-88065373	3369	chr4:88061906-88062004=88065374-88065495:+	IR	13.17	3.04	4.24	5.48	6.98	10.67	-0.893333	7.63	CTRL	intron_inc	6.81667	7.71
PI4K2B	HsaINT0124499	chr4:25252476-25255064	2589	chr4:25252321-25252475=25255065-25255265:+	IR	5	3.03	4.84	4.48	4.35	6.17	-0.71	3.14	CTRL	intron_inc	4.29	5
PDS5A	HsaINT0122663	chr4:39928165-39976439	48275	chr4:39976440-39976617=39927961-39928164:-	IR	7.5	4.76	4.29	5.17	4.26	7.9	-0.26	3.61	CTRL	intron_inc	5.51667	5.77667
PDS5A	HsaINT0122680	chr4:39920400-39922621	2222	chr4:39922622-39922748=39920319-39920399:-	IR	7.02	5.73	5.06	1.3	5.51	9.53	0.49	4.47	CTRL	intron_inc	5.93667	5.44667
PDS5A	HsaINT0122683	chr4:39910339-39913610	3272	chr4:39913611-39913726=39910244-39910338:-	IR	1.71	4.21	4.17	2.79	4.37	3.48	-0.183333	2.66	CTRL	intron_inc	3.36333	3.54667
PDS5A	HsaINT0122654	chr4:39908541-39910243	1703	chr4:39910244-39910338=39908395-39908540:-	IR	4.63	2.09	4.54	7.16	3.31	1.82	-0.343333	5.07	CTRL	intron_inc	3.75333	4.09667
PDS5A	HsaINT0122656	chr4:39902461-39904039	1579	chr4:39904040-39904191=39902347-39902460:-	IR	4.48	2.02	4.65	2.34	1.72	4.11	0.993333	2.09	CTRL	intron_inc	3.71667	2.72333
PDS5A	HsaINT0122660	chr4:39879834-39890248	10415	chr4:39890249-39890364=39879728-39879833:-	IR	2.59	3.83	4.06	2.39	2.09	3.61	0.796667	1.02	CTRL	intron_inc	3.49333	2.69667
BBS7	HsaINT0016938	chr4:121863280-121867980	4701	chr4:121867981-121868046=121863217-121863279:-	IR	6.67	10.84	10.16	8.47	7.69	9.38	0.71	2.71	CTRL	intron_inc	9.22333	8.51333
BBS7	HsaINT0016939	chr4:121861680-121863216	1537	chr4:121863217-121863279=121861504-121861679:-	IR	1.59	5.35	3.02	6.09	2.49	1.8	-0.14	4.5	CTRL	intron_inc	3.32	3.46
BBS7	HsaINT0016940	chr4:121859179-121861503	2325	chr4:121861504-121861679=121858992-121859178:-	IR	7.69	7.32	11.11	5.33	9.38	10.53	0.293333	3.21	CTRL	intron_inc	8.70667	8.41333
BBS7	HsaINT0016942	chr4:121854821-121855488	668	chr4:121855489-121855561=121854704-121854820:-	IR	27.27	36.51	30.86	26.03	34.38	32.43	0.6	7.11	CTRL	intron_inc	31.5467	30.9467
BBS7	HsaINT0016932	chr4:121839697-121843926	4230	chr4:121843927-121844001=121839631-121839696:-	IR	6.98	5.53	4.61	8.11	4.35	3.7	0.32	3.5	CTRL	intron_inc	5.70667	5.38667
BBS7	HsaINT0016934	chr4:121833396-121835143	1748	chr4:121835144-121835283=121833231-121833395:-	IR	0	3.07	5.73	1.49	3.23	3.41	0.223333	3.41	CTRL	intron_inc	2.93333	2.71
RPS3A	HsaINT1040559	chr4:151099715-151100484	770	chr4:151099573-151099714=151100485-151100588:+	IR	0.97	0.84	0.94	0.49	0.59	0.57	0.366667	0.25	CTRL	intron_inc	0.916667	0.55
RPS3A	HsaINT1040560	chr4:151100589-151100974	386	chr4:151100485-151100588=151100975-151101162:+	IR	0.58	0.56	0.6	0.39	0.33	0.46	0.186667	0.1	CTRL	intron_inc	0.58	0.393333
RPS3A	HsaINT1040561	chr4:151101163-151102870	1708	chr4:151100975-151101162=151102871-151103079:+	IR	0.37	0.35	0.44	0.28	0.23	0.2	0.15	0.07	CTRL	intron_inc	0.386667	0.236667
RPS3A	HsaINT1040562	chr4:151103080-151104176	1097	chr4:151102871-151103079=151104177-151104286:+	IR	1.52	1.45	1.58	1.49	1.09	1.11	0.286667	0.04	CTRL	intron_inc	1.51667	1.23
RPS3A	HsaINT1040563	chr4:151104287-151104471	185	chr4:151104177-151104286=151104472-151104652:+	IR	0.97	0.81	1.01	0.57	0.29	0.36	0.523333	0.24	CTRL	intron_inc	0.93	0.406667
KIAA0232	HsaINT0085666	chr4:6782842-6804522	21681	chr4:6782740-6782841=6804523-6804606:+	IR	49.47	59.41	61.03	23.31	16.28	18.62	37.2333	26.16	UP	intron_inc	56.6367	19.4033
KIAA0232	HsaINT1017302	chr4:6804607-6824184	19578	chr4:6804523-6804606=6824185-6824684:+	IR	47.78	60.38	45.8	17.64	10.95	13.74	37.21	28.16	UP	intron_inc	51.32	14.11
KIAA0232	HsaINT0085669	chr4:6857231-6858424	1194	chr4:6857164-6857230=6858425-6858506:+	IR	11.83	10.45	21.15	7.25	13.64	23.53	-0.33	13.08	CTRL	intron_inc	14.4767	14.8067
CHIC2	HsaINT0034877	chr4:54049111-54049250	140	chr4:54049251-54049305=54048955-54049110:-	IR	0	4.07	3.66	3.37	2.27	3.03	-0.313333	3.37	CTRL	intron_inc	2.57667	2.89
CHIC2	HsaINT0034880	chr4:54010146-54013836	3691	chr4:54013837-54013896=54009789-54010145:-	IR	14.53	12.96	9.76	10.59	17.24	9.28	0.0466667	7.48	CTRL	intron_inc	12.4167	12.37
INTS12	HsaINT1016667	chr4:105700015-105703647	3633	chr4:105703648-105703809=105699850-105700014:-	IR	29.23	44.19	40	10	17.07	9.09	25.7533	12.16	UP	intron_inc	37.8067	12.0533
INTS12	HsaINT0081214	chr4:105695669-105699849	4181	chr4:105699850-105700014=105695516-105695668:-	IR	6.38	11.86	5.99	9.76	11.11	3.77	-0.136667	5.12	CTRL	intron_inc	8.07667	8.21333
DHX15	HsaINT0047621	chr4:24556411-24570653	14243	chr4:24570654-24570847=24556251-24556410:-	IR	3.55	3.32	3.67	3.83	3.2	3.15	0.12	0.51	CTRL	intron_inc	3.51333	3.39333
DHX15	HsaINT0047623	chr4:24549023-24554724	5702	chr4:24554725-24554943=24548855-24549022:-	IR	3.14	4.43	6.49	3.98	3.35	4.97	0.586667	1.83	CTRL	intron_inc	4.68667	4.1
DHX15	HsaINT0047625	chr4:24542023-24542939	917	chr4:24542940-24543026=24541873-24542022:-	IR	3.01	2.97	3.26	2.1	3.48	3.21	0.15	0.51	CTRL	intron_inc	3.08	2.93
DHX15	HsaINT0047626	chr4:24540949-24541872	924	chr4:24541873-24542022=24540840-24540948:-	IR	3.37	5.53	6.71	3.86	5.49	6.14	0.04	2.77	CTRL	intron_inc	5.20333	5.16333
DHX15	HsaINT0047617	chr4:24533055-24537050	3996	chr4:24537051-24537173=24532864-24533054:-	IR	9.03	6.49	6.98	8.55	6.71	7.84	-0.2	2.06	CTRL	intron_inc	7.5	7.7
SETD7	HsaINT0148347	chr4:139547050-139556097	9048	chr4:139556098-139556774=139546920-139547049:-	IR	25.44	39.47	25.57	10.24	14.05	19.19	15.6667	6.25	UP	intron_inc	30.16	14.4933
SETD7	HsaINT0148350	chr4:139523436-139529030	5595	chr4:139529031-139529220=139523354-139523435:-	IR	6.66	6.67	5.02	7.14	3.53	6.25	0.476667	2.12	CTRL	intron_inc	6.11667	5.64
NUP54	HsaINT0117142	chr4:76144474-76148307	3834	chr4:76148308-76148515=76144390-76144473:-	IR	33.33	42.33	32.13	14.12	22.73	18.75	17.3967	9.4	UP	intron_inc	35.93	18.5333
NUP54	HsaINT0117145	chr4:76144293-76144389	97	chr4:76144390-76144473=76144149-76144292:-	IR	5.49	6.99	5.69	4.94	7.82	5.82	-0.136667	2.33	CTRL	intron_inc	6.05667	6.19333
NUP54	HsaINT0117146	chr4:76136413-76144148	7736	chr4:76144149-76144292=76136186-76136412:-	IR	17.86	11.26	16.67	16.05	7.69	21.52	0.176667	10.26	CTRL	intron_inc	15.2633	15.0867
EIF4E	HsaINT1012410	chr4:98881143-98884921	3779	chr4:98884922-98885061=98871684-98881142:-	IR	3.1	2.57	1.66	2.69	1.33	1.49	0.606667	1.03	CTRL	intron_inc	2.44333	1.83667
AIMP1	HsaINT0006092	chr4:106316595-106324984	8390	chr4:106316507-106316594=106324985-106325118:+	IR	21.43	28	35.63	9.3	9.91	7.69	19.3867	11.52	UP	intron_inc	28.3533	8.96667
AIMP1	HsaINT0006093	chr4:106325119-106327450	2332	chr4:106324985-106325118=106327451-106327564:+	IR	2.01	3.4	4.68	4.07	1.2	1.94	0.96	2.06	CTRL	intron_inc	3.36333	2.40333
AIMP1	HsaINT0006094	chr4:106327565-106328075	511	chr4:106327451-106327564=106328076-106328243:+	IR	1.91	2.2	4	1.38	2.11	1.95	0.89	0.2	CTRL	intron_inc	2.70333	1.81333
AIMP1	HsaINT0006095	chr4:106328244-106331671	3428	chr4:106328076-106328243=106331672-106331883:+	IR	3.45	10.84	8.15	6.02	4.88	9.09	0.816667	5.64	CTRL	intron_inc	7.48	6.66333
AIMP1	HsaINT0006096	chr4:106331884-106336868	4985	chr4:106331672-106331883=106336869-106337037:+	IR	2.56	2.02	5.32	3.8	4.21	3.95	-0.686667	2.19	CTRL	intron_inc	3.3	3.98667
AIMP1	HsaINT0006097	chr4:106337038-106347525	10488	chr4:106336869-106337037=106347526-106349226:+	IR	0.64	0.72	3.7	3.74	1.65	1.11	-0.48	3.1	CTRL	intron_inc	1.68667	2.16667
TRIM61	HsaINT1045235	chr4:164955097-164969477	14381	chr4:164969478-164970339=164954976-164955096:-	IR	100	100	100	100	100	100	0	0	CTRL	intron_inc	100	100
NSD2	HsaINT0182938	chr4:1935263-1938450	3188	chr4:1935144-1935262=1938451-1938532:+	IR	10.38	14.28	10.66	12.79	13.1	9.23	0.0666667	2.72	CTRL	intron_inc	11.7733	11.7067
MTHFD2L	HsaINT0106078	chr4:74199947-74201262	1316	chr4:74199794-74199946=74201263-74201370:+	IR	1.85	5.58	2.15	4.53	0	3.26	0.596667	2.68	CTRL	intron_inc	3.19333	2.59667
MTHFD2L	HsaINT0106079	chr4:74201371-74225301	23931	chr4:74201263-74201370=74225302-74225394:+	IR	14.29	9.02	8.82	20	10.18	2.56	-0.203333	11.18	CTRL	intron_inc	10.71	10.9133
TMEM175	HsaINT0168699	chr4:955484-955754	271	chr4:955405-955483=955755-955890:+	IR	13.04	9.09	9.68	12.82	2.56	13.73	0.9	4.64	CTRL	intron_inc	10.6033	9.70333
PTPN13	HsaINT0134334	chr4:86594790-86635251	40462	chr4:86594315-86594789=86635252-86635371:+	IR	6.53	8.18	5.87	3.84	6.45	8.25	0.68	2.38	CTRL	intron_inc	6.86	6.18
PTPN13	HsaINT0134375	chr4:86689191-86693586	4396	chr4:86689005-86689190=86693587-86693674:+	IR	14.77	12.19	12.16	12.6	10.85	13.58	0.696667	1.42	CTRL	intron_inc	13.04	12.3433
PTPN13	HsaINT0134379	chr4:86717118-86722211	5094	chr4:86717024-86717117=86722212-86722434:+	IR	1.81	3.54	8.43	4.01	4.52	4.16	0.363333	2.71	CTRL	intron_inc	4.59333	4.23
PTPN13	HsaINT0134352	chr4:86766518-86767816	1299	chr4:86766432-86766517=86767817-86767976:+	IR	9.5	8.25	8.34	7.14	8.72	9.33	0.3	1.08	CTRL	intron_inc	8.69667	8.39667
PTPN13	HsaINT0134367	chr4:86785937-86796873	10937	chr4:86785848-86785936=86796874-86796929:+	IR	14.47	11	6.08	9.55	8.34	10.78	0.96	4.7	CTRL	intron_inc	10.5167	9.55667
PLA2G12A	HsaINT1027178	chr4:109714496-109717547	3052	chr4:109717548-109717713=109709989-109714495:-	IR	5.39	6.82	6.18	6.1	3.55	6.2	0.846667	0.81	CTRL	intron_inc	6.13	5.28333
RP11-286E11.2	HsaINT1032711	chr4:107939122-107940120	999	chr4:107940121-107941255=107937347-107939121:-	IR	100	100	100	100	100	100	0	0	CTRL	intron_inc	100	100
SMAD1	HsaINT0154699	chr4:145546925-145553783	6859	chr4:145546703-145546924=145553784-145554040:+	IR	6.67	8.33	5.88	4.88	11.11	2.13	0.92	5.23	CTRL	intron_inc	6.96	6.04
ANKRD17	HsaINT0008482	chr4:73142386-73142639	254	chr4:73142640-73142767=73142242-73142385:-	IR	7.23	4.44	4.57	5.53	3.51	6.9	0.1	2.46	CTRL	intron_inc	5.41333	5.31333
ANKRD17	HsaINT0008487	chr4:73121760-73124912	3153	chr4:73124913-73125058=73121617-73121759:-	IR	6.43	5.91	8.22	8.09	5.63	6.4	0.146667	2.18	CTRL	intron_inc	6.85333	6.70667
ANKRD17	HsaINT0008492	chr4:73115917-73118687	2771	chr4:73118688-73118850=73115821-73115916:-	IR	10.13	10.06	11.34	10.86	11.82	10.97	-0.706667	1.76	CTRL	intron_inc	10.51	11.2167
ANKRD17	HsaINT0008496	chr4:73097273-73098072	800	chr4:73098073-73098520=73097117-73097272:-	IR	6.22	7.11	7.14	6.59	6.12	7.15	0.203333	0.93	CTRL	intron_inc	6.82333	6.62
CASP3	HsaINT0028047	chr4:184631941-184632267	327	chr4:184632268-184632396=184631765-184631940:-	IR	0.9	1.64	2.2	0	1.69	0.72	0.776667	0.79	CTRL	intron_inc	1.58	0.803333
EVC	HsaINT0058416	chr4:5741815-5745203	3389	chr4:5741716-5741814=5745204-5745341:+	IR	4.17	6.45	8.86	5.71	7.14	7.32	-0.23	3.15	CTRL	intron_inc	6.49333	6.72333
EVC	HsaINT0058406	chr4:5798793-5801949	3157	chr4:5798586-5798792=5801950-5802094:+	IR	28.57	2.7	13.03	19.05	12	14.29	-0.346667	16.35	CTRL	intron_inc	14.7667	15.1133
MFSD8	HsaINT1022897	chr4:127930818-127932984	2167	chr4:127932985-127933093=127930683-127930817:-	IR	11.39	8.77	14.64	9.38	13.04	10.14	0.746667	4.27	CTRL	intron_inc	11.6	10.8533
QDPR	HsaINT0135723	chr4:17492341-17501718	9378	chr4:17501719-17501859=17492232-17492340:-	IR	1.67	2.26	2.21	0.69	3.75	2.51	-0.27	2.08	CTRL	intron_inc	2.04667	2.31667
QDPR	HsaINT0135724	chr4:17490746-17492231	1486	chr4:17492232-17492340=17490662-17490745:-	IR	3.88	3.36	4.31	6.47	0.65	3.18	0.416667	3.11	CTRL	intron_inc	3.85	3.43333
CNOT6L	HsaINT1007975	chr4:77756952-77773080	16129	chr4:77773081-77773166=77756862-77756951:-	IR	3.77	4.76	4	5.11	5.71	2.94	-0.41	1.94	CTRL	intron_inc	4.17667	4.58667
CNOT6L	HsaINT1007972	chr4:77726370-77728853	2484	chr4:77728854-77729081=77726167-77726369:-	IR	4.3	5.17	1.22	2.88	4.27	1.03	0.836667	3.05	CTRL	intron_inc	3.56333	2.72667
TBCK	HsaINT0164499	chr4:106262213-106295093	32881	chr4:106295094-106295166=106262098-106262212:-	IR	12.28	5.86	14.83	5	20.75	9.98	-0.92	14.89	CTRL	intron_inc	10.99	11.91
TBCK	HsaINT1043766	chr4:106260511-106262097	1587	chr4:106262098-106262212=106260437-106260510:-	IR	20.21	3.26	21.38	11.53	22.11	9.03	0.726667	18.85	CTRL	intron_inc	14.95	14.2233
TBCK	HsaINT0164504	chr4:106244765-106247138	2374	chr4:106247139-106247287=106244626-106244764:-	IR	19.11	26.13	16.85	17.33	20.79	25.88	-0.636667	9.03	CTRL	intron_inc	20.6967	21.3333
TBCK	HsaINT0164486	chr4:106235368-106236389	1022	chr4:106236390-106236519=106235269-106235367:-	IR	8.35	2.78	3.67	4.86	6.95	5.56	-0.856667	4.17	CTRL	intron_inc	4.93333	5.79
LRBA	HsaINT0095926	chr4:151014862-151015201	340	chr4:151015202-151015267=151014427-151014861:-	IR	21.74	13.92	21.21	0.95	3.39	4.55	15.9933	9.37	UP	intron_inc	18.9567	2.96333
LRBA	HsaINT0095970	chr4:150916739-150921197	4459	chr4:150921198-150921293=150916617-150916738:-	IR	3.98	1.09	7.83	3.99	3.91	5.35	-0.116667	4.26	CTRL	intron_inc	4.3	4.41667
LRBA	HsaINT0095935	chr4:150871454-150872662	1209	chr4:150872663-150872755=150871345-150871453:-	IR	3.78	1.49	3.91	3.56	2.41	0.8	0.803333	2.07	CTRL	intron_inc	3.06	2.25667
LRBA	HsaINT0095936	chr4:150870607-150871344	738	chr4:150871345-150871453=150870525-150870606:-	IR	0.76	1.79	1.81	1.61	0.39	2.02	0.113333	1.26	CTRL	intron_inc	1.45333	1.34
LRBA	HsaINT0095944	chr4:150844780-150848817	4038	chr4:150848818-150848998=150844658-150844779:-	IR	4.6	3.37	7.68	4.87	4.91	4.11	0.586667	1.54	CTRL	intron_inc	5.21667	4.63
LRBA	HsaINT1022003	chr4:150844208-150844657	450	chr4:150844658-150844779=150844100-150844207:-	IR	2.17	4.3	2.41	0.98	2.73	2.62	0.85	0.56	CTRL	intron_inc	2.96	2.11
LRBA	HsaINT0095949	chr4:150817258-150828179	10922	chr4:150828180-150828621=150817124-150817257:-	IR	4.49	1.57	2.09	2.41	3.13	4.66	-0.683333	3.09	CTRL	intron_inc	2.71667	3.4
LRBA	HsaINT0095951	chr4:150806405-150808319	1915	chr4:150808320-150808398=150806271-150806404:-	IR	4.18	7.84	5.75	4.32	5.63	6.66	0.386667	2.48	CTRL	intron_inc	5.92333	5.53667
LRBA	HsaINT0095952	chr4:150798143-150806270	8128	chr4:150806271-150806404=150798081-150798142:-	IR	5.93	1.31	2.61	3.17	5.23	1.54	-0.03	3.92	CTRL	intron_inc	3.28333	3.31333
LRBA	HsaINT0095953	chr4:150761848-150798080	36233	chr4:150798081-150798142=150761783-150761847:-	IR	3.79	3.43	7.01	5.27	3.45	6.25	-0.246667	2.82	CTRL	intron_inc	4.74333	4.99
LRBA	HsaINT0095955	chr4:150683718-150735257	51540	chr4:150735258-150735366=150683551-150683717:-	IR	3.8	8.22	1.21	3.67	3.47	3.28	0.936667	2.46	CTRL	intron_inc	4.41	3.47333
LRBA	HsaINT0095956	chr4:150599132-150683550	84419	chr4:150683551-150683717=150599007-150599131:-	IR	5.26	3.7	4.32	3.7	3.88	3.31	0.796667	0.18	CTRL	intron_inc	4.42667	3.63
LRBA	HsaINT0095961	chr4:150491036-150588047	97012	chr4:150588048-150588184=150490918-150491035:-	IR	3.4	6.66	10.67	6.17	7.2	7.31	0.0166667	3.91	CTRL	intron_inc	6.91	6.89333
LRBA	HsaINT0095962	chr4:150487835-150490917	3083	chr4:150490918-150491035=150487732-150487834:-	IR	5.73	2.57	2.57	5.04	3.12	1.75	0.32	2.47	CTRL	intron_inc	3.62333	3.30333
LRBA	HsaINT0095966	chr4:150435709-150436723	1015	chr4:150436724-150436864=150435589-150435708:-	IR	3.65	4.19	4.09	3.12	5.54	1.99	0.426667	1.89	CTRL	intron_inc	3.97667	3.55
LRBA	HsaINT0095977	chr4:150278005-150282449	4445	chr4:150282450-150282646=150277853-150278004:-	IR	3.44	3.16	0	2.34	2.34	2.99	-0.356667	2.99	CTRL	intron_inc	2.2	2.55667
LRBA	HsaINT0095978	chr4:150265813-150277852	12040	chr4:150277853-150278004=150264531-150265812:-	IR	0	0.9	4.21	1.04	0.52	1.33	0.74	1.33	CTRL	intron_inc	1.70333	0.963333
TBC1D1	HsaINT0163943	chr4:38018444-38020590	2147	chr4:38018354-38018443=38020591-38020695:+	IR	2.86	0	0	0	1.96	0	0.3	1.96	CTRL	intron_inc	0.953333	0.653333
TBC1D1	HsaINT0163946	chr4:38027880-38035587	7708	chr4:38027788-38027879=38035588-38035698:+	IR	6.79	3.51	5.56	5.44	6.64	4.98	-0.4	3.13	CTRL	intron_inc	5.28667	5.68667
TBC1D1	HsaINT0163932	chr4:38049899-38054198	4300	chr4:38049618-38049898=38054199-38054338:+	IR	3.6	7.72	16.88	8.9	17	3.81	-0.503333	13.4	CTRL	intron_inc	9.4	9.90333
TBC1D1	HsaINT0163935	chr4:38096091-38102998	6908	chr4:38095929-38096090=38102999-38103157:+	IR	0	8.57	0	2.04	3.09	3.12	0.106667	3.12	CTRL	intron_inc	2.85667	2.75
TBC1D1	HsaINT0163937	chr4:38115955-38118032	2078	chr4:38115710-38115954=38118033-38118192:+	IR	6.67	0	0	1.92	4.65	1.45	-0.45	4.65	CTRL	intron_inc	2.22333	2.67333
LIN54	HsaINT0092091	chr4:82970470-82978882	8413	chr4:82978883-82979006=82970327-82970469:-	IR	11.22	9.62	11.4	7.49	14.29	10.96	-0.166667	4.67	CTRL	intron_inc	10.7467	10.9133
LIN54	HsaINT0092093	chr4:82939963-82946257	6295	chr4:82946258-82946474=82939889-82939962:-	IR	7.5	14.71	13.7	5.45	17.86	10.45	0.716667	10.36	CTRL	intron_inc	11.97	11.2533
LIN54	HsaINT0092094	chr4:82939737-82939888	152	chr4:82939889-82939962=82939539-82939736:-	IR	2.67	2.82	4.72	3.03	3.61	0.88	0.896667	0.94	CTRL	intron_inc	3.40333	2.50667
LIN54	HsaINT0092097	chr4:82936382-82937226	845	chr4:82937227-82937298=82936279-82936381:-	IR	6.45	5.26	1.75	7.46	4.11	0	0.63	5.71	CTRL	intron_inc	4.48667	3.85667
SLC39A8	HsaINT1042065	chr4:102315831-102344443	28613	chr4:102344444-102344915=102315668-102315830:-	IR	3.37	3.64	5.49	2.41	5.43	3.36	0.433333	2.06	CTRL	intron_inc	4.16667	3.73333
SLC39A8	HsaINT0153039	chr4:102305112-102307435	2324	chr4:102307436-102307605=102304989-102305111:-	IR	6.12	1.89	4.09	6.57	3.66	4.17	-0.766667	4.68	CTRL	intron_inc	4.03333	4.8
SLC39A8	HsaINT0153040	chr4:102304482-102304988	507	chr4:102304989-102305111=102304317-102304481:-	IR	1.85	0	1.15	1.33	0.79	1.37	-0.163333	1.37	CTRL	intron_inc	1	1.16333
SLC39A8	HsaINT0153041	chr4:102268080-102304316	36237	chr4:102304317-102304481=102267872-102268079:-	IR	3.75	4.44	1.75	4.39	3.2	3.03	-0.226667	2.64	CTRL	intron_inc	3.31333	3.54
SLC39A8	HsaINT0153042	chr4:102267675-102267871	197	chr4:102267872-102268079=102267490-102267674:-	IR	0	2.22	2.96	2.65	1.49	3.76	-0.906667	3.76	CTRL	intron_inc	1.72667	2.63333
RBPJ	HsaINT0138764	chr4:26386392-26406174	19783	chr4:26386353-26386391=26406175-26406270:+	IR	2.13	5.92	4.93	1.82	3.1	5.15	0.97	3.02	CTRL	intron_inc	4.32667	3.35667
RBPJ	HsaINT0138765	chr4:26406271-26415474	9204	chr4:26406175-26406270=26415475-26415640:+	IR	5.15	5.66	1.83	5.7	2.88	6.75	-0.896667	4.92	CTRL	intron_inc	4.21333	5.11
RBPJ	HsaINT0138766	chr4:26415641-26420550	4910	chr4:26415475-26415640=26420551-26420725:+	IR	3.45	3.29	3.3	2.93	3.51	2.97	0.21	0.22	CTRL	intron_inc	3.34667	3.13667
RBPJ	HsaINT0138763	chr4:26430523-26430691	169	chr4:26430419-26430522=26430692-26431066:+	IR	7.97	7.4	8.73	7.34	9.38	9.55	-0.723333	2.15	CTRL	intron_inc	8.03333	8.75667
PGM2	HsaINT0123639	chr4:37834725-37837528	2804	chr4:37834618-37834724=37837529-37837613:+	IR	5.08	4	7.02	8.47	7.83	2.5	-0.9	4.47	CTRL	intron_inc	5.36667	6.26667
PGM2	HsaINT0123644	chr4:37845731-37846930	1200	chr4:37845633-37845730=37846931-37847111:+	IR	0	3.38	0.69	1.09	1.79	1.45	-0.0866667	1.79	CTRL	intron_inc	1.35667	1.44333
PGM2	HsaINT0123635	chr4:37848652-37850183	1532	chr4:37848522-37848651=37850184-37850373:+	IR	0.99	3.3	2.27	1.99	2.37	0	0.733333	1.38	CTRL	intron_inc	2.18667	1.45333
PGM2	HsaINT0123636	chr4:37850374-37855607	5234	chr4:37850184-37850373=37855608-37855741:+	IR	5.66	0	3.45	4.09	2.33	1.08	0.536667	4.09	CTRL	intron_inc	3.03667	2.5
KIAA0922	HsaINT0086302	chr4:153555911-153556965	1055	chr4:153555787-153555910=153556966-153557082:+	IR	9.68	7.32	12	9.09	6.49	14.81	-0.463333	7.49	CTRL	intron_inc	9.66667	10.13
KIAA0922	HsaINT0086306	chr4:153581561-153583189	1629	chr4:153581407-153581560=153583190-153583248:+	IR	11.54	2.22	18.68	14.63	8.77	10.11	-0.356667	12.41	CTRL	intron_inc	10.8133	11.17
KIAA0922	HsaINT0086276	chr4:153584932-153585457	526	chr4:153584835-153584931=153585458-153585611:+	IR	7.89	0	9.75	2.47	6.33	6.97	0.623333	6.97	CTRL	intron_inc	5.88	5.25667
KIAA0922	HsaINT0086277	chr4:153585612-153586208	597	chr4:153585458-153585611=153586209-153586379:+	IR	1.77	6.73	6.35	6.01	4.23	2.83	0.593333	4.24	CTRL	intron_inc	4.95	4.35667
KIAA0922	HsaINT0086285	chr4:153596386-153598589	2204	chr4:153596258-153596385=153598590-153598732:+	IR	12	5.88	3.9	2.33	4.59	14.29	0.19	10.39	CTRL	intron_inc	7.26	7.07
KIAA0922	HsaINT0086292	chr4:153620881-153621682	802	chr4:153620756-153620880=153621683-153621849:+	IR	7.38	13.46	10.42	12.2	14.77	2.43	0.62	7.39	CTRL	intron_inc	10.42	9.8
KIAA0922	HsaINT0086299	chr4:153634281-153635431	1151	chr4:153634192-153634280=153635432-153635571:+	IR	8.33	5.26	1.89	4.76	5	3.57	0.716667	3.11	CTRL	intron_inc	5.16	4.44333
KIAA1109	HsaINT0086483	chr4:122192380-122196634	4255	chr4:122192229-122192379=122196635-122196791:+	IR	6.24	14.87	8.49	13.68	8.19	7.85	-0.04	7.44	CTRL	intron_inc	9.86667	9.90667
KIAA1109	HsaINT0086402	chr4:122196792-122197195	404	chr4:122196635-122196791=122197196-122197274:+	IR	5.52	2.7	4.56	5.57	6.42	3.41	-0.873333	3.72	CTRL	intron_inc	4.26	5.13333
KIAA1109	HsaINT0086403	chr4:122197275-122199358	2084	chr4:122197196-122197274=122199359-122199450:+	IR	4.77	5.57	4.31	3.43	4	6.55	0.223333	2.24	CTRL	intron_inc	4.88333	4.66
KIAA1109	HsaINT0086406	chr4:122207266-122207540	275	chr4:122207110-122207265=122207541-122207638:+	IR	1.16	1.13	3.3	0.86	1.45	2.31	0.323333	1.18	CTRL	intron_inc	1.86333	1.54
KIAA1109	HsaINT0086408	chr4:122209338-122209817	480	chr4:122209159-122209337=122209818-122209924:+	IR	0	2.08	2.46	0	1.48	4.34	-0.426667	4.34	CTRL	intron_inc	1.51333	1.94
KIAA1109	HsaINT0086411	chr4:122219568-122220332	765	chr4:122219340-122219567=122220333-122220470:+	IR	16.5	10.81	14.28	14.63	15.27	11.29	0.133333	4.46	CTRL	intron_inc	13.8633	13.73
KIAA1109	HsaINT0086417	chr4:122230212-122234772	4561	chr4:122229931-122230211=122234773-122235023:+	IR	8.48	4.2	11.01	11.41	1.37	11.18	-0.09	7.21	CTRL	intron_inc	7.89667	7.98667
KIAA1109	HsaINT0086426	chr4:122246811-122247157	347	chr4:122246683-122246810=122247158-122247357:+	IR	8.95	7.39	9.22	8.17	10.72	7.35	-0.226667	3.33	CTRL	intron_inc	8.52	8.74667
KIAA1109	HsaINT0086429	chr4:122250574-122254194	3621	chr4:122250362-122250573=122254195-122254346:+	IR	10.19	10.84	9.96	9.66	6.28	13.09	0.653333	3.13	CTRL	intron_inc	10.33	9.67667
KIAA1109	HsaINT0086432	chr4:122255284-122257254	1971	chr4:122255131-122255283=122257255-122257495:+	IR	4.79	4.91	3.33	5.12	4.47	4.78	-0.446667	1.79	CTRL	intron_inc	4.34333	4.79
KIAA1109	HsaINT0086436	chr4:122262984-122263441	458	chr4:122262764-122262983=122263442-122263600:+	IR	5.21	9.9	4.05	10.02	4.23	2.91	0.666667	5.97	CTRL	intron_inc	6.38667	5.72
KIAA1109	HsaINT0086437	chr4:122263601-122264251	651	chr4:122263442-122263600=122264252-122264427:+	IR	7.65	5.27	3.63	7.1	4.05	3.74	0.553333	3.47	CTRL	intron_inc	5.51667	4.96333
KIAA1109	HsaINT0086444	chr4:122279982-122281535	1554	chr4:122279775-122279981=122281536-122281774:+	IR	4.41	1.67	2.4	1.96	2.24	4.37	-0.03	2.7	CTRL	intron_inc	2.82667	2.85667
KIAA1109	HsaINT0086447	chr4:122286786-122289086	2301	chr4:122286541-122286785=122289087-122289192:+	IR	7.32	18.54	18.36	15.46	13.26	15.72	-0.0733333	8.4	CTRL	intron_inc	14.74	14.8133
KIAA1109	HsaINT0086453	chr4:122309465-122313627	4163	chr4:122309266-122309464=122313628-122313687:+	IR	10.83	8.5	4.72	7.98	14.03	4.34	-0.766667	9.31	CTRL	intron_inc	8.01667	8.78333
KIAA1109	HsaINT0086454	chr4:122313688-122315461	1774	chr4:122313628-122313687=122315462-122315688:+	IR	1.8	1.5	1.45	3.3	2.6	0	-0.383333	1.85	CTRL	intron_inc	1.58333	1.96667
KIAA1109	HsaINT0086461	chr4:122328358-122331325	2968	chr4:122328104-122328357=122331326-122331541:+	IR	13.74	6.49	10.79	14.25	7.41	10.28	-0.306667	7.76	CTRL	intron_inc	10.34	10.6467
KIAA1109	HsaINT0086463	chr4:122333810-122334343	534	chr4:122333629-122333809=122334344-122334545:+	IR	7.86	8.99	15.36	14.89	9.03	9.21	-0.306667	7.03	CTRL	intron_inc	10.7367	11.0433
KIAA1109	HsaINT0086468	chr4:122339409-122343409	4001	chr4:122339207-122339408=122343410-122343610:+	IR	11.73	4.58	13.45	10.39	11.99	9.69	-0.77	7.41	CTRL	intron_inc	9.92	10.69
KIAA1109	HsaINT0086472	chr4:122347780-122348566	787	chr4:122347522-122347779=122348567-122348717:+	IR	3.83	5.5	9.9	12.75	1.49	4.03	0.32	8.92	CTRL	intron_inc	6.41	6.09
KIAA1109	HsaINT0086477	chr4:122353156-122353813	658	chr4:122352904-122353155=122353814-122354017:+	IR	16.12	18.6	10.85	10.68	17.53	15.46	0.633333	6.68	CTRL	intron_inc	15.19	14.5567
KIAA1109	HsaINT0086480	chr4:122355991-122356620	630	chr4:122355796-122355990=122356621-122356755:+	IR	11.37	11.62	5.76	6.89	11.33	12.92	-0.796667	7.16	CTRL	intron_inc	9.58333	10.38
SH3RF1	HsaINT0149423	chr4:169155576-169156403	828	chr4:169156404-169156679=169155480-169155575:-	IR	4	4.55	3.45	5.45	4.55	2.22	-0.0733333	2	CTRL	intron_inc	4	4.07333
BMP2K	HsaINT0017982	chr4:78833688-78842384	8697	chr4:78833582-78833687=78842385-78842527:+	IR	10.81	10.2	13.68	8.89	10.42	14.67	0.236667	4.47	CTRL	intron_inc	11.5633	11.3267
CENPE	HsaINT0033297	chr4:103196851-103198263	1413	chr4:103198264-103198408=103196759-103196850:-	IR	23.81	27.94	20.48	1.03	4.88	10	18.7733	10.48	UP	intron_inc	24.0767	5.30333
CENPE	HsaINT0033341	chr4:103194442-103194602	161	chr4:103194603-103194684=103194374-103194441:-	IR	31.81	39.91	32.83	8.2	24.77	16.13	18.4833	7.04	UP	intron_inc	34.85	16.3667
CENPE	HsaINT0033342	chr4:103194295-103194373	79	chr4:103194374-103194441=103194229-103194294:-	IR	30.64	33.87	32.1	14.27	15.27	18.25	16.2733	12.39	UP	intron_inc	32.2033	15.93
CENPE	HsaINT0033344	chr4:103183289-103185809	2521	chr4:103185810-103185861=103183201-103183288:-	IR	20.7	22.58	29.23	6.16	7.19	12.86	15.4333	7.84	UP	intron_inc	24.17	8.73667
CENPE	HsaINT0033306	chr4:103161458-103163136	1679	chr4:103163137-103163256=103161335-103161457:-	IR	35.18	40.94	30.17	10.17	12.89	13.83	23.1333	16.34	UP	intron_inc	35.43	12.2967
CENPE	HsaINT0033317	chr4:103147647-103148843	1197	chr4:103148844-103148999=103147356-103147646:-	IR	20.62	18	17.17	20.87	15.61	19.5	-0.0633333	3.7	CTRL	intron_inc	18.5967	18.66
CENPE	HsaINT0033318	chr4:103146108-103147355	1248	chr4:103147356-103147646=103145829-103146107:-	IR	7.05	5.03	6.29	7.49	5.22	6.86	-0.4	2.46	CTRL	intron_inc	6.12333	6.52333
CENPE	HsaINT0033339	chr4:103106317-103108802	2486	chr4:103108803-103109089=103105813-103106316:-	IR	33.68	22.37	22.76	5.5	10.14	10.12	17.6833	12.23	UP	intron_inc	26.27	8.58667
PABPC4L	HsaINT1026022	chr4:134201246-134201717	472	chr4:134201718-134201748=134196333-134201245:-	IR	96.31	97.19	98.27	76.29	68.49	71.95	25.0133	20.02	UP	intron_inc	97.2567	72.2433
HADH	HsaINT0074067	chr4:108009888-108014430	4543	chr4:108009759-108009887=108014431-108014588:+	IR	1.07	0.93	2.26	1.3	1.15	1.29	0.173333	0.37	CTRL	intron_inc	1.42	1.24667
HADH	HsaINT0074068	chr4:108014589-108019539	4951	chr4:108014431-108014588=108019540-108019666:+	IR	4.06	2.4	3.7	2.68	3.25	3.98	0.0833333	1.58	CTRL	intron_inc	3.38667	3.30333
HADH	HsaINT0074069	chr4:108019667-108023473	3807	chr4:108019540-108019666=108023474-108023563:+	IR	3.59	2.13	3.05	3.34	3.41	1.98	0.0133333	1.28	CTRL	intron_inc	2.92333	2.91
OCIAD1	HsaINT1025564	chr4:48831250-48832619	1370	chr4:48831065-48831249=48832620-48832682:+	IR	49.64	39.6	46.11	21.99	33.33	32.79	15.7467	6.27	UP	intron_inc	45.1167	29.37
FAT1	HsaINT0062189	chr4:186663614-186706562	42949	chr4:186706563-186709845=186663299-186663613:-	IR	9.07	4.57	5.15	15.09	3.9	0	-0.0666667	10.52	CTRL	intron_inc	6.26333	6.33
FAT1	HsaINT0062197	chr4:186639784-186663298	23515	chr4:186663299-186663613=186639722-186639783:-	IR	1.07	3.96	5.12	2.95	1.14	3.14	0.973333	2.07	CTRL	intron_inc	3.38333	2.41
FAT1	HsaINT0062179	chr4:186617202-186617707	506	chr4:186617708-186621775=186617005-186617201:-	IR	4.44	2.64	4.05	1.35	5.28	1.72	0.926667	2.64	CTRL	intron_inc	3.71	2.78333
FAT1	HsaINT0062187	chr4:186603978-186604376	399	chr4:186604377-186604574=186603176-186603977:-	IR	1.85	0	2.6	1.11	3.05	1.85	-0.52	3.05	CTRL	intron_inc	1.48333	2.00333
FAT1	HsaINT0062192	chr4:186598126-186599897	1772	chr4:186599898-186600360=186597972-186598125:-	IR	10.51	8.2	3.13	1.45	9.81	12.12	-0.513333	8.99	CTRL	intron_inc	7.28	7.79333
FAT1	HsaINT0062194	chr4:186597172-186597681	510	chr4:186597682-186597792=186596540-186597171:-	IR	3.98	5.86	5.71	7.66	1.71	5.47	0.236667	3.68	CTRL	intron_inc	5.18333	4.94667
FAT1	HsaINT0062196	chr4:186589221-186595688	6468	chr4:186595689-186595826=186587783-186589220:-	IR	2.33	6.36	11.29	2.33	8.89	10.45	-0.563333	8.12	CTRL	intron_inc	6.66	7.22333
STX18	HsaINT1043316	chr4:4459488-4471638	12151	chr4:4471639-4471706=4459372-4459487:-	IR	7.94	16.67	13.51	7.69	21.31	6.45	0.89	13.37	CTRL	intron_inc	12.7067	11.8167
SLBP	HsaINT0150532	chr4:1711991-1712129	139	chr4:1712130-1712555=1711874-1711990:-	IR	25.49	21.43	20.16	5.47	3	5.8	17.6033	14.36	UP	intron_inc	22.36	4.75667
SLBP	HsaINT0150534	chr4:1700071-1703595	3525	chr4:1703596-1703700=1700011-1700070:-	IR	14.29	10	11.72	11.93	8.33	15.6	0.05	5.6	CTRL	intron_inc	12.0033	11.9533
SLBP	HsaINT0150535	chr4:1699702-1700010	309	chr4:1700011-1700070=1699564-1699701:-	IR	7.32	4.48	4.48	4.69	7.48	5.77	-0.553333	3	CTRL	intron_inc	5.42667	5.98
FRG1	HsaINT1013889	chr4:189957503-189960747	3245	chr4:189957398-189957502=189960748-189960839:+	IR	3.03	10.2	6.9	7.14	8.41	5.38	-0.266667	5.38	CTRL	intron_inc	6.71	6.97667
GUF1	HsaINT0073757	chr4:44680843-44681122	280	chr4:44680694-44680842=44681123-44681203:+	IR	16.18	7.09	8.86	16.28	8	10.48	-0.876667	9.19	CTRL	intron_inc	10.71	11.5867
GUF1	HsaINT0073762	chr4:44686714-44688006	1293	chr4:44686510-44686713=44688007-44688146:+	IR	14.92	7.77	13.55	12.03	10.96	15.36	-0.703333	7.59	CTRL	intron_inc	12.08	12.7833
GUF1	HsaINT0073749	chr4:44689410-44689842	433	chr4:44689286-44689409=44689843-44689975:+	IR	3.39	9.93	14.72	10.96	13.79	5.69	-0.8	10.4	CTRL	intron_inc	9.34667	10.1467
PIGG	HsaINT1026909	chr4:499490-500395	906	chr4:499230-499489=500396-500601:+	IR	45	56.36	51.16	22.22	10.45	21.43	32.8067	22.78	UP	intron_inc	50.84	18.0333
PIGG	HsaINT0124746	chr4:521942-523458	1517	chr4:521660-521941=523459-523913:+	IR	41.82	41.57	38.46	57.75	62.71	53.19	-17.2667	24.25	DOWN	intron_inc	40.6167	57.8833
PIGG	HsaINT0124739	chr4:530746-533817	3072	chr4:530436-530745=533818-533981:+	IR	28.38	40.32	31.65	37.78	33.6	31.14	-0.723333	9.4	CTRL	intron_inc	33.45	34.1733
METAP1	HsaINT0102097	chr4:99043388-99045178	1791	chr4:99043249-99043387=99045179-99045310:+	IR	1.67	3.79	3.83	2.71	2.41	2.99	0.393333	1.32	CTRL	intron_inc	3.09667	2.70333
GNPDA2	HsaINT0070301	chr4:44722243-44726473	4231	chr4:44726474-44726595=44722084-44722242:-	IR	13.33	9.09	20.83	12.5	14.29	14.29	0.723333	5.2	CTRL	intron_inc	14.4167	13.6933
NCAPG	HsaINT0110893	chr4:17814999-17815273	275	chr4:17814853-17814998=17815274-17815358:+	IR	21.84	19.31	17.61	16.39	20.75	23	-0.46	5.39	CTRL	intron_inc	19.5867	20.0467
NCAPG	HsaINT0110887	chr4:17837802-17839675	1874	chr4:17837627-17837801=17839676-17839837:+	IR	4.03	5.1	5.66	6.36	5.32	4.02	-0.303333	2.33	CTRL	intron_inc	4.93	5.23333
PAPSS1	HsaINT1026125	chr4:107687178-107693770	6593	chr4:107693771-107694006=107687039-107687177:-	IR	1.1	0.97	1.55	2.44	0.78	1.14	-0.246667	1.47	CTRL	intron_inc	1.20667	1.45333
PAPSS1	HsaINT0120220	chr4:107660073-107682014	21942	chr4:107682015-107682133=107659959-107660072:-	IR	2.7	0	4.76	1.69	3.4	2.33	0.0133333	3.4	CTRL	intron_inc	2.48667	2.47333
PAPSS1	HsaINT0120222	chr4:107654901-107656895	1995	chr4:107656896-107657007=107654695-107654900:-	IR	1.89	0	4.76	1.82	3.92	1.96	-0.35	3.92	CTRL	intron_inc	2.21667	2.56667
PAPSS1	HsaINT0120223	chr4:107653627-107654694	1068	chr4:107654695-107654900=107653491-107653626:-	IR	0	0	2.1	1.64	0	3.23	-0.923333	3.23	CTRL	intron_inc	0.7	1.62333
PAPSS1	HsaINT0120224	chr4:107645071-107653490	8420	chr4:107653491-107653626=107644802-107645070:-	IR	1.79	1.69	1.8	1.82	3.45	0	0.00333333	1.76	CTRL	intron_inc	1.76	1.75667
PAPSS1	HsaINT0120216	chr4:107614388-107631630	17243	chr4:107631631-107631860=107613666-107614387:-	IR	5.71	4.07	4.4	5.06	3.11	4.82	0.396667	0.99	CTRL	intron_inc	4.72667	4.33
ENOPH1	HsaINT0056299	chr4:82448022-82451042	3021	chr4:82447920-82448021=82451043-82451245:+	IR	11.32	4	5.07	4.81	9.09	5.33	0.386667	5.09	CTRL	intron_inc	6.79667	6.41
ENOPH1	HsaINT1012569	chr4:82457039-82459980	2942	chr4:82456915-82457038=82459981-82461091:+	IR	8	4.29	6.79	6.42	5.49	9.05	-0.626667	4.76	CTRL	intron_inc	6.36	6.98667
CENPU	HsaINT0103383	chr4:184729036-184730919	1884	chr4:184730920-184730968=184728918-184729035:-	IR	9.09	7.43	7.11	6.8	10.68	5.26	0.296667	3.57	CTRL	intron_inc	7.87667	7.58
CENPU	HsaINT0103384	chr4:184725063-184728917	3855	chr4:184728918-184729035=184724957-184725062:-	IR	6.18	4.13	3.86	2.71	6.81	7.2	-0.85	3.34	CTRL	intron_inc	4.72333	5.57333
CENPU	HsaINT0103385	chr4:184717197-184724956	7760	chr4:184724957-184725062=184717136-184717196:-	IR	4.48	3.33	1.23	3.66	4.71	1.09	-0.14	3.48	CTRL	intron_inc	3.01333	3.15333
CENPU	HsaINT0103388	chr4:184710181-184712943	2763	chr4:184712944-184713013=184710072-184710180:-	IR	6.48	7.32	3.65	6.32	5.05	3.38	0.9	2.67	CTRL	intron_inc	5.81667	4.91667
CENPU	HsaINT0103389	chr4:184702442-184710071	7630	chr4:184710072-184710180=184702363-184702441:-	IR	8.24	5.73	8.89	8.66	10.2	6.78	-0.926667	4.47	CTRL	intron_inc	7.62	8.54667
CENPU	HsaINT0103382	chr4:184695402-184697646	2245	chr4:184697647-184697803=184694618-184695401:-	IR	4.1	4.51	4.57	3.8	3.65	3.38	0.783333	0.3	CTRL	intron_inc	4.39333	3.61
MSMO1	HsaINT0145278	chr4:165333626-165337788	4163	chr4:165333340-165333625=165337789-165337937:+	IR	10	5.76	11.41	8.67	8.82	8.89	0.263333	3.13	CTRL	intron_inc	9.05667	8.79333
MSMO1	HsaINT0145279	chr4:165337938-165338651	714	chr4:165337789-165337937=165338652-165338778:+	IR	3.08	3.88	2.31	5.58	3.67	2.17	-0.716667	3.27	CTRL	intron_inc	3.09	3.80667
THAP9-AS1	HsaINT0093309	chr4:82898063-82900076	2014	chr4:82900077-82900223=82897989-82898062:-	IR	38.81	30.78	37.56	48.82	66.94	65.97	-24.86	36.16	DOWN	intron_inc	35.7167	60.5767
THAP9-AS1	HsaINT0093311	chr4:82895775-82897988	2214	chr4:82897989-82898062=82895692-82895774:-	IR	49.93	40.9	44.67	57.18	70.95	72.5	-21.71	31.6	DOWN	intron_inc	45.1667	66.8767
THOC3	HsaINT1044211	chr5:175961152-175961272	121	chr5:175961273-175961434=175961051-175961151:-	IR	1.19	2.33	1.51	0.98	0.91	0.79	0.783333	0.21	CTRL	intron_inc	1.67667	0.893333
FAM169A	HsaINT0060231	chr5:74839051-74840073	1023	chr5:74840074-74840173=74838965-74839050:-	IR	7.96	7.14	11.83	11.34	9.09	8.91	-0.803333	4.2	CTRL	intron_inc	8.97667	9.78
FAM169A	HsaINT0060233	chr5:74814020-74834425	20406	chr5:74834426-74834597=74813840-74814019:-	IR	6.94	3.22	7.97	3.49	5.79	7.57	0.426667	4.35	CTRL	intron_inc	6.04333	5.61667
FAM169A	HsaINT0060237	chr5:74801031-74801589	559	chr5:74801590-74801629=74800880-74801030:-	IR	6.47	1.49	5.2	5.43	2.75	5.71	-0.243333	4.22	CTRL	intron_inc	4.38667	4.63
FAM169A	HsaINT0060229	chr5:74782009-74782930	922	chr5:74782931-74783134=74777574-74782008:-	IR	10.71	5.88	2.97	9.09	3.37	4.41	0.896667	6.12	CTRL	intron_inc	6.52	5.62333
C5orf34	HsaINT0024301	chr5:43492891-43493542	652	chr5:43493543-43493612=43492720-43492890:-	IR	3.52	0	5.04	2.04	6.33	0	0.0633333	6.33	CTRL	intron_inc	2.85333	2.79
HEXB	HsaINT0075795	chr5:74689474-74693638	4165	chr5:74689328-74689473=74693639-74693704:+	IR	3.88	5.04	6.73	4.92	3	5.22	0.836667	1.34	CTRL	intron_inc	5.21667	4.38
HEXB	HsaINT0075798	chr5:74697107-74705218	8112	chr5:74696996-74697106=74705219-74705320:+	IR	4.11	3.15	4.72	2.83	2.73	5.07	0.45	1.92	CTRL	intron_inc	3.99333	3.54333
HEXB	HsaINT0075799	chr5:74705321-74713505	8185	chr5:74705219-74705320=74713506-74713635:+	IR	3.43	1.25	4.66	3.88	3.52	1.29	0.216667	2.63	CTRL	intron_inc	3.11333	2.89667
HEXB	HsaINT0075802	chr5:74716674-74718290	1617	chr5:74716587-74716673=74718291-74718363:+	IR	3.69	7.11	1.98	1.83	6.05	2.89	0.67	4.07	CTRL	intron_inc	4.26	3.59
HEXB	HsaINT0075791	chr5:74718364-74718796	433	chr5:74718291-74718363=74718797-74718971:+	IR	3.36	3.76	9	5.88	7.18	5	-0.646667	3.82	CTRL	intron_inc	5.37333	6.02
HEXB	HsaINT0075792	chr5:74718972-74720427	1456	chr5:74718797-74718971=74720428-74720518:+	IR	6.49	6.15	4.72	7.18	4.49	4.02	0.556667	2.46	CTRL	intron_inc	5.78667	5.23
HEXB	HsaINT0075793	chr5:74720519-74720642	124	chr5:74720428-74720518=74720643-74720747:+	IR	0.7	3.08	0.83	0.63	1.14	3.17	-0.11	2.47	CTRL	intron_inc	1.53667	1.64667
KIF3A	HsaINT0088037	chr5:132720715-132726127	5413	chr5:132726128-132726212=132720609-132720714:-	IR	8.97	11.26	11.58	12.23	10.57	11.17	-0.72	3.26	CTRL	intron_inc	10.6033	11.3233
KIF3A	HsaINT0088039	chr5:132716443-132716844	402	chr5:132716845-132716984=132716245-132716442:-	IR	12.38	9.57	11.46	11.43	14.29	6.47	0.406667	4.72	CTRL	intron_inc	11.1367	10.73
KIF3A	HsaINT0088030	chr5:132702213-132702557	345	chr5:132702558-132702668=132702087-132702212:-	IR	3.16	5.63	1.5	6.3	3.28	2.35	-0.546667	4.8	CTRL	intron_inc	3.43	3.97667
MARVELD2	HsaINT1022581	chr5:69441817-69443082	1266	chr5:69441532-69441816=69443083-69443157:+	IR	100	100	100	100	100	100	0	0	CTRL	intron_inc	100	100
CHD1	HsaINT0034428	chr5:98898765-98899479	715	chr5:98899480-98899705=98898664-98898764:-	IR	5	4.83	6.22	5.62	5.97	4.92	-0.153333	1.14	CTRL	intron_inc	5.35	5.50333
CHD1	HsaINT0034399	chr5:98894687-98896225	1539	chr5:98896226-98896442=98894597-98894686:-	IR	11.5	3.69	6.96	7.24	5.42	7.02	0.823333	3.55	CTRL	intron_inc	7.38333	6.56
CHD1	HsaINT0034405	chr5:98883238-98885577	2340	chr5:98885578-98885649=98883088-98883237:-	IR	4.78	9.96	6.22	7.27	10.04	6.65	-1	5.26	CTRL	intron_inc	6.98667	7.98667
CHD1	HsaINT1007598	chr5:98881172-98881278	107	chr5:98881279-98881375=98881076-98881171:-	IR	2.6	0.99	6.42	4.71	2.19	3.23	-0.04	3.72	CTRL	intron_inc	3.33667	3.37667
CHD1	HsaINT0034416	chr5:98870804-98872050	1247	chr5:98872051-98872201=98870687-98870803:-	IR	9.33	3.23	6.29	7.87	7.85	3.32	-0.0633333	4.64	CTRL	intron_inc	6.28333	6.34667
COL4A3BP	HsaINT0039075	chr5:75426479-75459064	32586	chr5:75459065-75459181=75426371-75426478:-	IR	13.95	13.33	12.68	13.43	11.86	14.29	0.126667	1.61	CTRL	intron_inc	13.32	13.1933
COL4A3BP	HsaINT0039078	chr5:75417034-75419340	2307	chr5:75419341-75419424=75416876-75417033:-	IR	13.95	13.64	22.88	22.22	15.79	12.5	-0.0133333	8.58	CTRL	intron_inc	16.8233	16.8367
SQSTM1	HsaINT0158685	chr5:179821142-179822957	1816	chr5:179820759-179821141=179822958-179823053:+	IR	35.34	40.52	36.3	10.38	18.75	12.09	23.6467	16.59	UP	intron_inc	37.3867	13.74
CMBL	HsaINT0036865	chr5:10288530-10290547	2018	chr5:10290548-10290781=10288422-10288529:-	IR	5.41	4.11	1.49	2.42	4.28	2.08	0.743333	2.79	CTRL	intron_inc	3.67	2.92667
CMBL	HsaINT0036868	chr5:10280633-10282196	1564	chr5:10282197-10282288=10279277-10280632:-	IR	3.85	1.59	4.35	1.67	5.45	0.9	0.59	3.86	CTRL	intron_inc	3.26333	2.67333
POC5	HsaINT0128702	chr5:75694832-75702604	7773	chr5:75702605-75702810=75694655-75694831:-	IR	6.3	6.39	4.42	8.22	4.87	6.56	-0.846667	3.8	CTRL	intron_inc	5.70333	6.55
POC5	HsaINT0128703	chr5:75692501-75694654	2154	chr5:75694655-75694831=75692396-75692500:-	IR	18.97	25	24.55	14.75	31.03	24.24	-0.5	12.06	CTRL	intron_inc	22.84	23.34
DNAJC18	HsaINT0050381	chr5:139426358-139428537	2180	chr5:139428538-139428683=139426172-139426357:-	IR	6.28	1.26	3.5	5.04	4.72	3.35	-0.69	3.78	CTRL	intron_inc	3.68	4.37
DNAJC18	HsaINT0050383	chr5:139422818-139425004	2187	chr5:139425005-139425114=139422708-139422817:-	IR	0	3.57	1.1	2.17	0	1.08	0.473333	2.17	CTRL	intron_inc	1.55667	1.08333
DNAJC18	HsaINT0050384	chr5:139420226-139422707	2482	chr5:139422708-139422817=139420053-139420225:-	IR	6.9	0	5.77	5	1.05	4.76	0.62	5	CTRL	intron_inc	4.22333	3.60333
PRKAA1	HsaINT0131770	chr5:40777587-40798062	20476	chr5:40798063-40798374=40777445-40777586:-	IR	6.98	11.84	9.28	12	8.82	8.2	-0.306667	5.02	CTRL	intron_inc	9.36667	9.67333
PRKAA1	HsaINT0131773	chr5:40769504-40771718	2215	chr5:40771719-40771863=40769416-40769503:-	IR	3.03	5.55	7.69	3.85	7.14	3.23	0.683333	4.11	CTRL	intron_inc	5.42333	4.74
PRELID2	HsaINT0131542	chr5:145796548-145817893	21346	chr5:145817894-145818054=145796442-145796547:-	IR	0	3.03	4.62	3.3	3.37	3.33	-0.783333	3.37	CTRL	intron_inc	2.55	3.33333
DUSP1	HsaINT0052885	chr5:172769795-172770160	366	chr5:172770161-172770306=172769575-172769794:-	IR	9.76	6.82	6.6	8.62	8.11	6.67	-0.0733333	2.02	CTRL	intron_inc	7.72667	7.8
DBN1	HsaINT0045123	chr5:177467063-177467254	192	chr5:177467255-177467332=177466911-177467062:-	IR	3.09	2.69	3.13	2.4	3.12	1.34	0.683333	0.43	CTRL	intron_inc	2.97	2.28667
DBN1	HsaINT0045124	chr5:177466836-177466910	75	chr5:177466911-177467062=177466772-177466835:-	IR	7.92	4.21	8.65	6.79	6.71	7.6	-0.106667	3.39	CTRL	intron_inc	6.92667	7.03333
DBN1	HsaINT0045126	chr5:177460556-177460643	88	chr5:177460644-177460703=177460432-177460555:-	IR	4.84	9.26	4.86	7.87	6.19	5.95	-0.35	3.03	CTRL	intron_inc	6.32	6.67
DBN1	HsaINT0045115	chr5:177459269-177460431	1163	chr5:177460432-177460555=177459098-177459268:-	IR	4.27	2.63	4.23	3.47	3.31	2.28	0.69	0.84	CTRL	intron_inc	3.71	3.02
DBN1	HsaINT0045116	chr5:177458708-177459097	390	chr5:177459098-177459268=177458058-177458707:-	IR	3.29	0.78	2.07	1.53	3.05	4.51	-0.983333	3.73	CTRL	intron_inc	2.04667	3.03
DBN1	HsaINT0045117	chr5:177457758-177458057	300	chr5:177458058-177458707=177457655-177457757:-	IR	0.61	3.03	3.14	2.52	2.83	2.59	-0.386667	2.22	CTRL	intron_inc	2.26	2.64667
DBN1	HsaINT0045118	chr5:177457504-177457654	151	chr5:177457655-177457757=177456608-177457503:-	IR	0.56	2.52	3.06	1.21	1.26	2.33	0.446667	1.77	CTRL	intron_inc	2.04667	1.6
ARSK	HsaINT0012919	chr5:95555405-95565997	10593	chr5:95555074-95555404=95565998-95566127:+	IR	15.79	12.82	20.69	18.37	13.79	14.29	0.95	5.55	CTRL	intron_inc	16.4333	15.4833
CTNNA1	HsaINT0042781	chr5:138782030-138783176	1147	chr5:138781923-138782029=138783177-138783372:+	IR	5.03	2.24	2.66	2.29	2.24	2.94	0.82	0.7	CTRL	intron_inc	3.31	2.49
CTNNA1	HsaINT0042782	chr5:138783373-138810037	26665	chr5:138783177-138783372=138810038-138810204:+	IR	1.36	1.47	0.59	1.33	0.43	2.96	-0.433333	2.37	CTRL	intron_inc	1.14	1.57333
CTNNA1	HsaINT0042783	chr5:138810205-138812182	1978	chr5:138810038-138810204=138812183-138812302:+	IR	1.27	1.88	0.92	1.78	0.72	0.74	0.276667	0.86	CTRL	intron_inc	1.35667	1.08
CTNNA1	HsaINT0042784	chr5:138812303-138824529	12227	chr5:138812183-138812302=138824530-138824799:+	IR	0.35	1.38	1.41	0.59	0.62	0.61	0.44	0.27	CTRL	intron_inc	1.04667	0.606667
CTNNA1	HsaINT0042786	chr5:138827719-138886211	58493	chr5:138827515-138827718=138886212-138886292:+	IR	0.88	3.77	3.43	3.7	3.83	3.23	-0.893333	2.95	CTRL	intron_inc	2.69333	3.58667
CTNNA1	HsaINT0042788	chr5:138887643-138904348	16706	chr5:138887490-138887642=138904349-138904441:+	IR	4.81	2.91	3.35	3.31	3.12	4.03	0.203333	1.12	CTRL	intron_inc	3.69	3.48667
CTNNA1	HsaINT0042774	chr5:138917899-138924509	6611	chr5:138917742-138917898=138924510-138924710:+	IR	2.13	1.73	0.56	1.48	1.29	0.64	0.336667	0.92	CTRL	intron_inc	1.47333	1.13667
CTNNA1	HsaINT0042775	chr5:138924711-138925255	545	chr5:138924510-138924710=138925256-138925407:+	IR	1.24	1.11	0.45	0	0.36	0.23	0.736667	0.09	CTRL	intron_inc	0.933333	0.196667
CTNNA1	HsaINT0042776	chr5:138925408-138929245	3838	chr5:138925256-138925407=138929246-138929356:+	IR	1.2	1.47	2.07	1.11	1.04	0.36	0.743333	0.09	CTRL	intron_inc	1.58	0.836667
CTNNA1	HsaINT0042778	chr5:138930655-138930829	175	chr5:138930473-138930654=138930830-138930935:+	IR	2.28	1.43	0.95	1	0.76	1.74	0.386667	0.79	CTRL	intron_inc	1.55333	1.16667
CTNNA1	HsaINT0042779	chr5:138930936-138932577	1642	chr5:138930830-138930935=138932578-138932712:+	IR	8.75	6.75	6.06	7.05	7.22	5.26	0.676667	1.16	CTRL	intron_inc	7.18667	6.51
CTNNA1	HsaINT0042780	chr5:138932713-138933801	1089	chr5:138932578-138932712=138933802-138935034:+	IR	2.74	3.57	4.47	3.61	2.34	2.29	0.846667	0.87	CTRL	intron_inc	3.59333	2.74667
ZNF622	HsaINT0187909	chr5:16463743-16465040	1298	chr5:16465041-16465792=16463482-16463742:-	IR	18.6	20	29.17	5.56	6.98	10	15.0767	8.6	UP	intron_inc	22.59	7.51333
NR2F1	HsaINT0115618	chr5:93588445-93593561	5117	chr5:93587917-93588444=93593562-93594615:+	IR	9.8	6.88	12.53	12.42	9.35	4.96	0.826667	5.54	CTRL	intron_inc	9.73667	8.91
FAM53C	HsaINT0061144	chr5:138338308-138341183	2876	chr5:138338032-138338307=138341184-138341413:+	IR	41.82	43.08	44.52	16.05	21.62	14.63	25.7067	20.2	UP	intron_inc	43.14	17.4333
FAM53C	HsaINT0061146	chr5:138341867-138344824	2958	chr5:138341809-138341866=138344825-138345609:+	IR	13.28	13.93	17.07	9.74	21.25	15.32	-0.676667	7.97	CTRL	intron_inc	14.76	15.4367
2008-09-01	HsaINT1041292	chr5:132758825-132760801	1977	chr5:132760802-132760992=132758143-132758824:-	IR	25.25	21.43	23.15	21.18	26.49	19.51	0.883333	5.06	CTRL	intron_inc	23.2767	22.3933
RAD50	HsaINT0136616	chr5:132579503-132579861	359	chr5:132579317-132579502=132579862-132580066:+	IR	18.78	19.26	15.56	19.1	16.64	16.59	0.423333	3.54	CTRL	intron_inc	17.8667	17.4433
RAD50	HsaINT0136617	chr5:132580067-132587561	7495	chr5:132579862-132580066=132587562-132587690:+	IR	4.76	6.45	5.83	3.78	4.62	8.24	0.133333	3.48	CTRL	intron_inc	5.68	5.54667
RAD50	HsaINT0136603	chr5:132603490-132603919	430	chr5:132603300-132603489=132603920-132604046:+	IR	3.41	0.52	3.91	2.37	2.22	1.9	0.45	1.85	CTRL	intron_inc	2.61333	2.16333
RAD50	HsaINT0136610	chr5:132616131-132618069	1939	chr5:132616003-132616130=132618070-132618294:+	IR	1.22	4.55	2.51	2.96	2.81	2.43	0.0266667	1.74	CTRL	intron_inc	2.76	2.73333
RAD50	HsaINT0136613	chr5:132638224-132640671	2448	chr5:132638081-132638223=132640672-132640805:+	IR	9.74	6.98	7.54	6.6	7.76	9.25	0.216667	2.27	CTRL	intron_inc	8.08667	7.87
FBXO38	HsaINT0062893	chr5:148416071-148416993	923	chr5:148415928-148416070=148416994-148417204:+	IR	11.04	13.21	9.09	6.9	16.88	7.89	0.556667	7.79	CTRL	intron_inc	11.1133	10.5567
FBXO38	HsaINT0062895	chr5:148424118-148425521	1404	chr5:148423998-148424117=148425522-148425701:+	IR	6.16	11.22	4.74	6.85	6.98	7.11	0.393333	2.37	CTRL	intron_inc	7.37333	6.98
NNT	HsaINT0114263	chr5:43602891-43609142	6252	chr5:43602723-43602890=43609143-43609346:+	IR	25.49	35.82	17.95	12.5	3.33	5.62	19.27	5.45	UP	intron_inc	26.42	7.15
NNT	HsaINT0114280	chr5:43624121-43628199	4079	chr5:43624032-43624120=43628200-43628387:+	IR	4.97	10.56	10.32	12.88	8.52	5.58	-0.376667	7.91	CTRL	intron_inc	8.61667	8.99333
NNT	HsaINT0114282	chr5:43644326-43644610	285	chr5:43644192-43644325=43644611-43644802:+	IR	2.82	0.62	3.92	2	2.24	4.69	-0.523333	4.07	CTRL	intron_inc	2.45333	2.97667
NNT	HsaINT0114283	chr5:43644803-43645356	554	chr5:43644611-43644802=43645357-43645510:+	IR	1	1.74	1.82	1.15	0.67	0.69	0.683333	0.15	CTRL	intron_inc	1.52	0.836667
NNT	HsaINT0114265	chr5:43649309-43650476	1168	chr5:43649147-43649308=43650477-43650587:+	IR	3.64	3.92	1.52	2.09	2.42	1.69	0.96	0.9	CTRL	intron_inc	3.02667	2.06667
NNT	HsaINT0114270	chr5:43656814-43659170	2357	chr5:43656653-43656813=43659171-43659350:+	IR	0.7	3.02	2.98	0.71	1.35	1.81	0.943333	1.11	CTRL	intron_inc	2.23333	1.29
NNT	HsaINT0114271	chr5:43659351-43675510	16160	chr5:43659171-43659350=43675511-43675670:+	IR	6.15	1.43	4.38	0.73	3.88	4.53	0.94	3.1	CTRL	intron_inc	3.98667	3.04667
NNT	HsaINT0114276	chr5:43702737-43704254	1518	chr5:43702621-43702736=43704255-43707405:+	IR	1.29	1.5	3.48	3.13	1.52	1.12	0.166667	1.84	CTRL	intron_inc	2.09	1.92333
RBM22	HsaINT0138386	chr5:150698632-150699241	610	chr5:150699242-150699271=150698499-150698631:-	IR	3.02	4.65	5.36	5.49	5	5.27	-0.91	2.47	CTRL	intron_inc	4.34333	5.25333
RBM22	HsaINT0138388	chr5:150696706-150696790	85	chr5:150696791-150696891=150696533-150696705:-	IR	14.2	11.05	10.6	12.56	12.09	11.11	0.03	1.96	CTRL	intron_inc	11.95	11.92
AC138035.2	HsaINT1002501	chr5:181313953-181315836	1884	chr5:181313829-181313952=181315837-181315953:+	IR	53	52.18	48.88	68.35	74.85	74.76	-21.3	25.97	DOWN	intron_inc	51.3533	72.6533
LMBRD2	HsaINT0092408	chr5:36114522-36115014	493	chr5:36115015-36115120=36114424-36114521:-	IR	4.76	4.76	2.33	2.22	10.2	1.75	-0.773333	7.87	CTRL	intron_inc	3.95	4.72333
LYRM7	HsaINT0097954	chr5:131182300-131187027	4728	chr5:131182229-131182299=131187028-131187109:+	IR	11.11	14.29	5.56	3.61	15.66	9.89	0.6	10.1	CTRL	intron_inc	10.32	9.72
LYRM7	HsaINT0097955	chr5:131187110-131199530	12421	chr5:131187028-131187109=131199531-131205426:+	IR	9.09	4.92	4.88	3.92	8	9.09	-0.706667	4.21	CTRL	intron_inc	6.29667	7.00333
MSH3	HsaINT0105530	chr5:80670310-80672243	1934	chr5:80670097-80670309=80672244-80672360:+	IR	1.61	5.04	6.36	1.8	3.4	5.26	0.85	3.65	CTRL	intron_inc	4.33667	3.48667
MSH3	HsaINT0105534	chr5:80679094-80725452	46359	chr5:80678927-80679093=80725453-80725565:+	IR	4.97	8.92	8.11	8.57	7.51	7.82	-0.633333	3.6	CTRL	intron_inc	7.33333	7.96667
MSH3	HsaINT0105514	chr5:80728966-80741463	12498	chr5:80728851-80728965=80741464-80741548:+	IR	4.44	4.3	2.57	5.96	2.59	1.8	0.32	3.39	CTRL	intron_inc	3.77	3.45
MSH3	HsaINT0105517	chr5:80761679-80767932	6254	chr5:80761546-80761678=80767933-80768120:+	IR	5.17	7.27	7.08	4.27	10.14	4.07	0.346667	4.97	CTRL	intron_inc	6.50667	6.16
MSH3	HsaINT0105519	chr5:80769004-80775693	6690	chr5:80768835-80769003=80775694-80775758:+	IR	11.27	10.26	12.37	14.78	12.1	7.41	-0.13	4.52	CTRL	intron_inc	11.3	11.43
AC113404.1	HsaINT1002404	chr5:76170769-76173090	2322	chr5:76173091-76174331=76170093-76170768:-	IR	0	0	0	0	0	0	0	0	CTRL	intron_inc	0	0
SELENOP	HsaINT0147677	chr5:42807109-42808150	1042	chr5:42808151-42808366=42806896-42807108:-	IR	3.7	0	1.59	0	5	2.56	-0.756667	5	CTRL	intron_inc	1.76333	2.52
CSNK1A1	HsaINT0042342	chr5:149511873-149513069	1197	chr5:149513070-149513209=149511794-149511872:-	IR	6.19	4.5	6.4	4.95	5.76	3.82	0.853333	1.26	CTRL	intron_inc	5.69667	4.84333
CSNK1A1	HsaINT0042344	chr5:149507134-149509878	2745	chr5:149509879-149509953=149507027-149507133:-	IR	3.93	3.49	3.57	2.26	4.17	2.12	0.813333	0.68	CTRL	intron_inc	3.66333	2.85
CSNK1A1	HsaINT1008581	chr5:149496861-149505482	8622	chr5:149505483-149505595=149492197-149496860:-	IR	76.63	73.05	71.56	56.89	55.54	56.01	17.6	14.67	UP	intron_inc	73.7467	56.1467
NDST1	HsaINT0111814	chr5:150521768-150527803	6036	chr5:150520868-150521767=150527804-150528298:+	IR	28.95	32.43	22.98	8.89	13.73	5.38	18.7867	9.25	UP	intron_inc	28.12	9.33333
SLU7	HsaINT0154655	chr5:160415311-160419022	3712	chr5:160419023-160419394=160415125-160415310:-	IR	13.21	16.67	25.71	2.56	3.03	3.85	15.3833	9.36	UP	intron_inc	18.53	3.14667
SLU7	HsaINT1042353	chr5:160414473-160415124	652	chr5:160415125-160415310=160414319-160414472:-	IR	1.61	0	1.33	2.44	0	1.82	-0.44	2.44	CTRL	intron_inc	0.98	1.42
SLU7	HsaINT0154667	chr5:160408461-160408649	189	chr5:160408650-160408697=160408329-160408460:-	IR	0	9.66	4.59	4.54	0	10.3	-0.196667	10.3	CTRL	intron_inc	4.75	4.94667
SLU7	HsaINT0154668	chr5:160408069-160408328	260	chr5:160408329-160408460=160407971-160408068:-	IR	1.12	5.43	5.76	4.07	3.39	4.35	0.166667	3.23	CTRL	intron_inc	4.10333	3.93667
SLU7	HsaINT0154656	chr5:160407616-160407745	130	chr5:160407746-160407813=160407476-160407615:-	IR	6.98	9.68	5.31	7.55	6.82	6.06	0.513333	2.24	CTRL	intron_inc	7.32333	6.81
RANBP17	HsaINT0137126	chr5:170881897-170892386	10490	chr5:170881806-170881896=170892387-170892553:+	IR	2.29	10.86	5.21	8.33	0.83	9.38	-0.06	7.09	CTRL	intron_inc	6.12	6.18
RANBP17	HsaINT0137127	chr5:170892554-170896049	3496	chr5:170892387-170892553=170896050-170896115:+	IR	4.91	9.38	4.42	11.43	4.22	3.25	-0.0633333	7.01	CTRL	intron_inc	6.23667	6.3
RANBP17	HsaINT0137128	chr5:170896116-170909660	13545	chr5:170896050-170896115=170909661-170909765:+	IR	0.95	12.1	7.82	4.58	6.75	6.66	0.96	5.8	CTRL	intron_inc	6.95667	5.99667
RANBP17	HsaINT0137129	chr5:170909766-170910968	1203	chr5:170909661-170909765=170910969-170911134:+	IR	8.04	16.3	4.47	9.88	5.88	14.9	-0.616667	10.43	CTRL	intron_inc	9.60333	10.22
RANBP17	HsaINT0137130	chr5:170911135-170914166	3032	chr5:170910969-170911134=170914167-170914240:+	IR	34.77	49.92	44.08	46	50.16	33.72	-0.37	15.39	CTRL	intron_inc	42.9233	43.2933
RANBP17	HsaINT0137107	chr5:170918860-170919440	581	chr5:170918713-170918859=170919441-170919613:+	IR	25.93	12.14	15.84	18.06	19.71	17.86	-0.573333	7.57	CTRL	intron_inc	17.97	18.5433
RANBP17	HsaINT0137109	chr5:170924551-170953596	29046	chr5:170924357-170924550=170953597-170953702:+	IR	13.89	27.42	21.91	36.75	37	45.28	-18.6033	31.39	DOWN	intron_inc	21.0733	39.6767
RANBP17	HsaINT0137116	chr5:171199774-171205523	5750	chr5:171199670-171199773=171205524-171205612:+	IR	8.26	6.63	2.08	7.64	8.56	0	0.256667	6.48	CTRL	intron_inc	5.65667	5.4
RANBP17	HsaINT0137121	chr5:171241143-171242681	1539	chr5:171240928-171241142=171242682-171242820:+	IR	4.35	5.88	13.21	12.2	3.7	5	0.846667	7.85	CTRL	intron_inc	7.81333	6.96667
CREBRF	HsaINT0024340	chr5:173086627-173090314	3688	chr5:173086501-173086626=173090315-173091401:+	IR	5.11	4.4	10.01	10.53	5.79	5.13	-0.643333	6.13	CTRL	intron_inc	6.50667	7.15
CREBRF	HsaINT1008385	chr5:173091402-173108623	17222	chr5:173090315-173091401=173108624-173108818:+	IR	6.33	7.25	10.64	8.57	11.11	6.12	-0.526667	4.78	CTRL	intron_inc	8.07333	8.6
CREBRF	HsaINT0024342	chr5:173110712-173112305	1594	chr5:173110522-173110711=173112306-173112379:+	IR	16.18	7.87	5.68	11.76	13.04	4.76	0.0566667	7.36	CTRL	intron_inc	9.91	9.85333
DDX41	HsaINT1010844	chr5:177515259-177515684	426	chr5:177515685-177515821=177515186-177515258:-	IR	34.12	37.48	42.49	18.62	16.6	23.57	18.4333	10.55	UP	intron_inc	38.03	19.5967
DDX41	HsaINT0046236	chr5:177512646-177512779	134	chr5:177512780-177512876=177512496-177512645:-	IR	19.55	16.98	26.25	3.31	6.16	4.42	16.2967	10.82	UP	intron_inc	20.9267	4.63
ISOC1	HsaINT0082164	chr5:129095076-129104955	9880	chr5:129094751-129095075=129104956-129105075:+	IR	5.07	3.78	4.39	3.19	4.63	4.05	0.456667	0.85	CTRL	intron_inc	4.41333	3.95667
ISOC1	HsaINT0082166	chr5:129105389-129106945	1557	chr5:129105185-129105388=129106946-129107062:+	IR	1.49	1.89	1.42	1.32	1.45	2.55	-0.173333	1.13	CTRL	intron_inc	1.6	1.77333
VDAC1	HsaINT1046289	chr5:133990908-133991001	94	chr5:133991002-133991154=133990855-133990907:-	IR	2.18	2.54	3.27	2.6	1.99	1.42	0.66	0.42	CTRL	intron_inc	2.66333	2.00333
VDAC1	HsaINT1046290	chr5:133980957-133990854	9898	chr5:133990855-133990907=133980729-133980956:-	IR	2.92	1.26	3.49	2.42	2.84	3.14	-0.243333	1.88	CTRL	intron_inc	2.55667	2.8
VDAC1	HsaINT1046291	chr5:133976022-133980728	4707	chr5:133980729-133980956=133975871-133976021:-	IR	0.92	1.63	2.03	1.62	0.55	0.82	0.53	0.7	CTRL	intron_inc	1.52667	0.996667
VDAC1	HsaINT1046292	chr5:133973849-133975870	2022	chr5:133975871-133976021=133973791-133973848:-	IR	3.87	4.08	2.59	3.42	2.9	1.88	0.78	0.83	CTRL	intron_inc	3.51333	2.73333
GFM2	HsaINT0068696	chr5:74721784-74722378	595	chr5:74722379-74722561=74721204-74721783:-	IR	21.99	27.71	19.59	6.82	6.21	10.81	15.15	8.78	UP	intron_inc	23.0967	7.94667
FAM172A	HsaINT0060276	chr5:94050832-94053125	2294	chr5:94053126-94053227=94050731-94050831:-	IR	14.33	4.06	9.9	7.45	8.65	11.17	0.34	7.11	CTRL	intron_inc	9.43	9.09
FAM172A	HsaINT0060279	chr5:93881689-93958776	77088	chr5:93958777-93958968=93881470-93881688:-	IR	5.87	7.69	8.33	4.62	7.69	8.33	0.416667	2.46	CTRL	intron_inc	7.29667	6.88
LSM11	HsaINT0097384	chr5:157754088-157754853	766	chr5:157754004-157754087=157754854-157760709:+	IR	6.38	0	4.44	2.44	1.18	4.26	0.98	4.26	CTRL	intron_inc	3.60667	2.62667
SLC30A5	HsaINT1041983	chr5:69094339-69100806	6468	chr5:69093646-69094338=69100807-69100929:+	IR	15.15	11.76	13.79	12.96	9.35	15.79	0.866667	4.03	CTRL	intron_inc	13.5667	12.7
SLC30A5	HsaINT0152423	chr5:69100930-69103061	2132	chr5:69100807-69100929=69103062-69103128:+	IR	7.91	7.56	4.42	2.02	9.55	8.97	-0.216667	5.13	CTRL	intron_inc	6.63	6.84667
TRIP13	HsaINT0172748	chr5:904221-907129	2909	chr5:904148-904220=907130-907193:+	IR	5.26	10.87	4.19	5.56	4.46	7.96	0.78	3.77	CTRL	intron_inc	6.77333	5.99333
RBM27	HsaINT0138459	chr5:146219104-146223402	4299	chr5:146218985-146219103=146223403-146223527:+	IR	8.75	6.25	8.85	6.08	7.6	8.18	0.663333	1.93	CTRL	intron_inc	7.95	7.28667
RBM27	HsaINT0138465	chr5:146233744-146237297	3554	chr5:146233450-146233743=146237298-146237432:+	IR	6.49	8.2	6.4	8.23	5.56	7.96	-0.22	1.83	CTRL	intron_inc	7.03	7.25
RBM27	HsaINT0138467	chr5:146251876-146254942	3067	chr5:146251711-146251875=146254943-146255092:+	IR	7.98	11.86	5.39	13.41	9.59	3.51	-0.426667	8.02	CTRL	intron_inc	8.41	8.83667
RBM27	HsaINT0138453	chr5:146263632-146267648	4017	chr5:146263491-146263631=146267649-146267768:+	IR	4.86	1.98	4.72	6.26	3.35	3.45	-0.5	4.28	CTRL	intron_inc	3.85333	4.35333
RBM27	HsaINT0138454	chr5:146267769-146269206	1438	chr5:146267649-146267768=146269207-146269281:+	IR	5.46	6.75	5.18	6.59	4.94	3	0.953333	1.41	CTRL	intron_inc	5.79667	4.84333
RBM27	HsaINT0138456	chr5:146269585-146270953	1369	chr5:146269420-146269584=146270954-146271058:+	IR	6.06	4.95	4.07	5.12	2.53	7.39	0.0133333	3.32	CTRL	intron_inc	5.02667	5.01333
HMMR	HsaINT0076858	chr5:163469830-163471184	1355	chr5:163469641-163469829=163471185-163471271:+	IR	4.88	7.74	8.28	3.96	6.47	7.56	0.97	2.68	CTRL	intron_inc	6.96667	5.99667
LMNB1	HsaINT0092485	chr5:126805697-126810179	4483	chr5:126805571-126805696=126810180-126810350:+	IR	2.67	4.57	2.4	2.53	4.18	3.21	-0.0933333	1.78	CTRL	intron_inc	3.21333	3.30667
LMNB1	HsaINT0092486	chr5:126810351-126811772	1422	chr5:126810180-126810350=126811773-126811898:+	IR	4.99	0.55	3.04	1.85	2.49	1.69	0.85	1.94	CTRL	intron_inc	2.86	2.01
LMNB1	HsaINT0092487	chr5:126811899-126818921	7023	chr5:126811773-126811898=126818922-126819142:+	IR	4.48	2.37	3.16	3.89	3.46	4.33	-0.556667	1.96	CTRL	intron_inc	3.33667	3.89333
LMNB1	HsaINT0092488	chr5:126819143-126820909	1767	chr5:126818922-126819142=126820910-126821135:+	IR	1.32	1.93	1.58	1.28	2	1.69	-0.0466667	0.68	CTRL	intron_inc	1.61	1.65667
LMNB1	HsaINT0092489	chr5:126821136-126822780	1645	chr5:126820910-126821135=126822781-126822885:+	IR	2.55	1.48	2.12	0.56	1.56	1.54	0.83	0.08	CTRL	intron_inc	2.05	1.22
LMNB1	HsaINT0092491	chr5:126826108-126832693	6586	chr5:126825988-126826107=126832694-126832801:+	IR	4.33	2.32	3.13	3.5	4.28	4.11	-0.703333	1.96	CTRL	intron_inc	3.26	3.96333
LMNB1	HsaINT0092483	chr5:126832802-126836222	3421	chr5:126832694-126832801=126836223-126837020:+	IR	2.63	3.24	2.05	3.08	2.21	3	-0.123333	1.03	CTRL	intron_inc	2.64	2.76333
DDX46	HsaINT0046283	chr5:134758956-134763903	4948	chr5:134758781-134758955=134763904-134764092:+	IR	15.05	21.18	16.71	1.32	2.86	2.17	15.53	12.19	UP	intron_inc	17.6467	2.11667
DDX46	HsaINT0046301	chr5:134777726-134781132	3407	chr5:134777574-134777725=134781133-134781246:+	IR	51.68	44.69	48.42	44.3	48.41	54.86	-0.926667	10.17	CTRL	intron_inc	48.2633	49.19
DDX46	HsaINT0046289	chr5:134796151-134807747	11597	chr5:134795988-134796150=134807748-134807941:+	IR	4.33	3.31	4.11	3.76	5.46	5.11	-0.86	2.15	CTRL	intron_inc	3.91667	4.77667
YTHDC2	HsaINT0184344	chr5:113534408-113535641	1234	chr5:113534305-113534407=113535642-113535798:+	IR	3.92	15.56	5	3.7	9.88	9.68	0.406667	5.96	CTRL	intron_inc	8.16	7.75333
YTHDC2	HsaINT0184325	chr5:113553855-113553941	87	chr5:113553767-113553854=113553942-113554022:+	IR	4.85	8.75	11.02	6.26	10.12	6.94	0.433333	5.27	CTRL	intron_inc	8.20667	7.77333
YTHDC2	HsaINT0184328	chr5:113561186-113563372	2187	chr5:113561080-113561185=113563373-113563492:+	IR	6.27	10.59	7.12	9.38	7.24	10.08	-0.906667	3.81	CTRL	intron_inc	7.99333	8.9
YTHDC2	HsaINT0184337	chr5:113584480-113591040	6561	chr5:113584302-113584479=113591041-113591244:+	IR	6.81	5.88	11.29	7.96	4.18	9.21	0.876667	3.33	CTRL	intron_inc	7.99333	7.11667
SEMA6A	HsaINT0147461	chr5:116497388-116502209	4822	chr5:116502210-116502327=116497327-116497387:-	IR	9.09	12.5	10.53	9.09	5.08	15.25	0.9	6.16	CTRL	intron_inc	10.7067	9.80667
SEMA6A	HsaINT0147464	chr5:116491831-116495412	3582	chr5:116495413-116495514=116491740-116491830:-	IR	12.5	6.19	8.36	11.27	9.68	8.7	-0.866667	5.08	CTRL	intron_inc	9.01667	9.88333
SEMA6A	HsaINT0147452	chr5:116480278-116482443	2166	chr5:116482444-116482575=116480122-116480277:-	IR	2.44	12.82	6.45	6.02	6.12	10.81	-0.413333	8.37	CTRL	intron_inc	7.23667	7.65
SEMA6A	HsaINT0147455	chr5:116477927-116478013	87	chr5:116478014-116478154=116477846-116477926:-	IR	6.95	0	1.65	3.6	2.56	0	0.813333	3.6	CTRL	intron_inc	2.86667	2.05333
SEMA6A	HsaINT0147459	chr5:116447812-116467582	19771	chr5:116467583-116467747=116443616-116447811:-	IR	9.38	6.5	7.02	6.54	11.39	5.14	-0.0566667	4.89	CTRL	intron_inc	7.63333	7.69
NR3C1	HsaINT0115626	chr5:143400853-143403210	2358	chr5:143403211-143403689=143399656-143400852:-	IR	28	30.77	19.59	5.08	5.08	8.11	20.03	11.48	UP	intron_inc	26.12	6.09
NR3C1	HsaINT0115628	chr5:143300764-143310096	9333	chr5:143310097-143310213=143300485-143300763:-	IR	9.33	2.91	6.15	3.7	5.49	7.22	0.66	4.31	CTRL	intron_inc	6.13	5.47
NR3C1	HsaINT0115629	chr5:143298813-143300484	1672	chr5:143300485-143300763=143298668-143298812:-	IR	2.94	11.86	4.58	8	3.57	6.49	0.44	5.06	CTRL	intron_inc	6.46	6.02
NR3C1	HsaINT0115630	chr5:143295591-143298667	3077	chr5:143298668-143298812=143295460-143295590:-	IR	0	1.96	5.13	0.97	0.85	4.35	0.306667	4.35	CTRL	intron_inc	2.36333	2.05667
MEF2C	HsaINT0101721	chr5:88730235-88731728	1494	chr5:88731729-88731901=88730211-88730234:-	IR	20.35	14.41	16.94	2.56	0	0	16.38	11.85	UP	intron_inc	17.2333	0.853333
NDFIP1	HsaINT0111711	chr5:142109038-142131807	22770	chr5:142108505-142109037=142131808-142131895:+	IR	2.26	4.44	5.63	7.01	3.48	3.3	-0.486667	4.75	CTRL	intron_inc	4.11	4.59667
NDFIP1	HsaINT0111713	chr5:142132343-142135729	3387	chr5:142132212-142132342=142135730-142135817:+	IR	4.98	5.88	3.51	2.08	5.23	4.32	0.913333	1.72	CTRL	intron_inc	4.79	3.87667
NDFIP1	HsaINT0111714	chr5:142135818-142137733	1916	chr5:142135730-142135817=142137734-142137858:+	IR	3.86	4.18	3.36	1.8	3.73	3.19	0.893333	0.37	CTRL	intron_inc	3.8	2.90667
MAPK9	HsaINT0099724	chr5:180264840-180269279	4440	chr5:180269280-180269409=180264781-180264839:-	IR	2.65	6.86	3.57	4.35	3.62	6.36	-0.416667	3.71	CTRL	intron_inc	4.36	4.77667
MAPK9	HsaINT0099725	chr5:180261823-180264780	2958	chr5:180264781-180264839=180261684-180261822:-	IR	5.15	4.17	4.23	6.3	7.81	2.13	-0.896667	3.64	CTRL	intron_inc	4.51667	5.41333
BTF3	HsaINT0019051	chr5:73499203-73502487	3285	chr5:73499134-73499202=73502488-73502601:+	IR	1.4	1.81	1.75	0.81	0.53	0.76	0.953333	0.59	CTRL	intron_inc	1.65333	0.7
BTF3	HsaINT1005482	chr5:73502602-73502915	314	chr5:73502488-73502601=73502916-73503117:+	IR	1.35	1.58	2.07	0.68	0.55	0.86	0.97	0.49	CTRL	intron_inc	1.66667	0.696667
BTF3	HsaINT1005483	chr5:73503118-73504346	1229	chr5:73502916-73503117=73504347-73504403:+	IR	1.03	1.07	0.86	0.38	0.28	0.34	0.653333	0.48	CTRL	intron_inc	0.986667	0.333333
SHROOM1	HsaINT0149785	chr5:132824420-132824614	195	chr5:132824615-132824821=132823850-132824419:-	IR	24.6	4.33	15.67	15.19	17.49	12.61	-0.23	13.16	CTRL	intron_inc	14.8667	15.0967
NSD1	HsaINT0116066	chr5:177133953-177135086	1134	chr5:177133925-177133952=177135087-177136030:+	IR	52.17	59.2	48.39	11.94	8.4	10.56	42.9533	36.45	UP	intron_inc	53.2533	10.3
NSD1	HsaINT0116083	chr5:177192020-177204119	12100	chr5:177191884-177192019=177204120-177204292:+	IR	3.96	4.6	4.55	4.64	3.68	3.72	0.356667	0.68	CTRL	intron_inc	4.37	4.01333
NSD1	HsaINT0116084	chr5:177204293-177209635	5343	chr5:177204120-177204292=177209636-177212195:+	IR	3.26	1.83	4.64	3.84	3.25	3.73	-0.363333	2.01	CTRL	intron_inc	3.24333	3.60667
NSD1	HsaINT0116085	chr5:177212196-177235820	23625	chr5:177209636-177212195=177235821-177235945:+	IR	4.91	5.06	5.43	5.03	8.46	4.72	-0.936667	3.55	CTRL	intron_inc	5.13333	6.07
NSD1	HsaINT0116087	chr5:177238508-177239755	1248	chr5:177238237-177238507=177239756-177239865:+	IR	5.44	4.8	4.79	2.8	6.23	3.82	0.726667	1.44	CTRL	intron_inc	5.01	4.28333
NSD1	HsaINT0116068	chr5:177246797-177248180	1384	chr5:177246678-177246796=177248181-177248324:+	IR	4.5	3.59	2.47	1.17	6.26	2	0.376667	3.79	CTRL	intron_inc	3.52	3.14333
NSD1	HsaINT0116072	chr5:177260169-177267561	7393	chr5:177259989-177260168=177267562-177267718:+	IR	8.75	7.26	7.84	5.83	9.09	8.71	0.0733333	1.83	CTRL	intron_inc	7.95	7.87667
NSD1	HsaINT0116074	chr5:177269808-177273671	3864	chr5:177269602-177269807=177273672-177273784:+	IR	4.61	5.12	4.63	5.41	4.44	5.97	-0.486667	1.36	CTRL	intron_inc	4.78667	5.27333
NSD1	HsaINT0116076	chr5:177280835-177282464	1630	chr5:177280565-177280834=177282465-177282581:+	IR	2.87	6.24	4.43	6.37	5.07	4.44	-0.78	3.5	CTRL	intron_inc	4.51333	5.29333
NSD1	HsaINT0116079	chr5:177283929-177288818	4890	chr5:177283787-177283928=177288819-177288925:+	IR	3.45	4.98	5.24	5.24	3.22	4.09	0.373333	1.79	CTRL	intron_inc	4.55667	4.18333
CCNB1	HsaINT0030334	chr5:69171453-69174250	2798	chr5:69171270-69171452=69174251-69174409:+	IR	2.65	3.21	3.95	2.1	4.05	1.75	0.636667	1.4	CTRL	intron_inc	3.27	2.63333
RPL26L1	HsaINT0142645	chr5:172959469-172959864	396	chr5:172959424-172959468=172959865-172960041:+	IR	42.34	35.94	39.08	13.89	12.73	15.62	25.04	20.32	UP	intron_inc	39.12	14.08
RPL26L1	HsaINT1040400	chr5:172968600-172969412	813	chr5:172968459-172968599=172969413-172969771:+	IR	2.05	0	1.48	1.01	0.45	0.73	0.446667	1.01	CTRL	intron_inc	1.17667	0.73
MTRR	HsaINT0106481	chr5:7873527-7875257	1731	chr5:7873373-7873526=7875258-7875375:+	IR	13.48	12.47	14.4	14.78	14.73	10.61	0.0766667	2.31	CTRL	intron_inc	13.45	13.3733
PTCD2	HsaINT0133833	chr5:72326742-72331257	4516	chr5:72326612-72326741=72331258-72331375:+	IR	8.69	13.15	12.52	6.52	10.5	17.87	-0.176667	9.18	CTRL	intron_inc	11.4533	11.63
PTCD2	HsaINT0133838	chr5:72343037-72352640	9604	chr5:72342962-72343036=72352641-72352754:+	IR	5.4	15.92	7.12	6.1	13.12	9.31	-0.03	7.72	CTRL	intron_inc	9.48	9.51
CDK7	HsaINT0032654	chr5:69269294-69272891	3598	chr5:69269207-69269293=69272892-69273041:+	IR	4	1.08	4.7	3.23	4.07	4.55	-0.69	3.47	CTRL	intron_inc	3.26	3.95
GPBP1	HsaINT1014698	chr5:57174212-57175447	1236	chr5:57173948-57174211=57175448-57176400:+	IR	31.66	20.83	25.74	4.92	1.52	7.55	21.4133	13.28	UP	intron_inc	26.0767	4.66333
GPBP1	HsaINT0070982	chr5:57231322-57235965	4644	chr5:57231098-57231321=57235966-57236032:+	IR	6.65	9.09	9.99	7.49	7.23	9.84	0.39	3.19	CTRL	intron_inc	8.57667	8.18667
GPBP1	HsaINT0070985	chr5:57249577-57250953	1377	chr5:57249409-57249576=57250954-57251141:+	IR	3.68	3.07	3.48	3.68	2.51	2.08	0.653333	0.61	CTRL	intron_inc	3.41	2.75667
GPBP1	HsaINT0070978	chr5:57261283-57262593	1311	chr5:57261180-57261282=57262594-57264679:+	IR	2.42	4.26	2.42	1.14	3.45	1.89	0.873333	1.03	CTRL	intron_inc	3.03333	2.16
CCT5	HsaINT0030642	chr5:10250446-10254144	3699	chr5:10249921-10250445=10254145-10254205:+	IR	3.07	3.54	2.71	2.78	4.32	3	-0.26	1.61	CTRL	intron_inc	3.10667	3.36667
CCT5	HsaINT1006779	chr5:10258536-10260791	2256	chr5:10258386-10258535=10260792-10260911:+	IR	1.21	1.44	2.1	2.01	2.48	1.81	-0.516667	1.27	CTRL	intron_inc	1.58333	2.1
CCT5	HsaINT0030649	chr5:10260912-10261559	648	chr5:10260792-10260911=10261560-10261745:+	IR	1.85	3.18	2.19	1.65	1.57	1.49	0.836667	0.2	CTRL	intron_inc	2.40667	1.57
CCT5	HsaINT1006780	chr5:10261746-10262480	735	chr5:10261560-10261745=10262481-10262618:+	IR	2.32	2.02	2.42	1.63	1.46	1.23	0.813333	0.39	CTRL	intron_inc	2.25333	1.44
CCT5	HsaINT0030651	chr5:10262619-10263133	515	chr5:10262481-10262618=10263134-10263314:+	IR	1.01	0.58	0.68	0.7	0.66	0.45	0.153333	0.12	CTRL	intron_inc	0.756667	0.603333
CCT5	HsaINT0030643	chr5:10263315-10264655	1341	chr5:10263134-10263314=10264656-10266412:+	IR	1.78	1.19	1.66	0.55	0.72	0.5	0.953333	0.47	CTRL	intron_inc	1.54333	0.59
CCNH	HsaINT0030463	chr5:87394485-87395043	559	chr5:87395044-87395104=87394265-87394484:-	IR	40.38	44.09	48.69	66.43	63.3	67.52	-21.3633	27.14	DOWN	intron_inc	44.3867	65.75
ZMAT2	HsaINT0185890	chr5:140704572-140705612	1041	chr5:140704426-140704571=140705613-140706676:+	IR	2.54	4	0.56	0.41	1.94	2.3	0.816667	1.74	CTRL	intron_inc	2.36667	1.55
PDLIM7	HsaINT0122601	chr5:177492436-177492525	90	chr5:177492526-177492677=177492405-177492435:-	IR	1.94	3.37	4.58	2.48	3.45	3.36	0.2	1.51	CTRL	intron_inc	3.29667	3.09667
PDLIM7	HsaINT0122603	chr5:177491147-177491806	660	chr5:177491807-177491925=177491010-177491146:-	IR	5.58	5.25	3.52	5.53	5.52	5.05	-0.583333	2.01	CTRL	intron_inc	4.78333	5.36667
PDLIM7	HsaINT0122604	chr5:177490907-177491009	103	chr5:177491010-177491146=177490870-177490906:-	IR	5.11	2.84	4.9	4.84	3.62	4.78	-0.13	2	CTRL	intron_inc	4.28333	4.41333
PDLIM7	HsaINT0122607	chr5:177488249-177489392	1144	chr5:177489393-177489627=177488068-177488248:-	IR	2.21	3.29	2.19	1.95	1.49	3.36	0.296667	1.17	CTRL	intron_inc	2.56333	2.26667
LNPEP	HsaINT0092615	chr5:96986671-96993014	6344	chr5:96986539-96986670=96993015-96993135:+	IR	10.2	9.09	13.21	10.42	14.29	7.37	0.14	5.2	CTRL	intron_inc	10.8333	10.6933
LNPEP	HsaINT0092617	chr5:96993972-96996389	2418	chr5:96993817-96993971=96996390-96996503:+	IR	19.08	12.39	8.83	20.23	10.54	12.36	-0.943333	11.4	CTRL	intron_inc	13.4333	14.3767
LNPEP	HsaINT0092618	chr5:96996504-96998013	1510	chr5:96996390-96996503=96998014-96998145:+	IR	7.14	4	9.52	5.66	8.2	6.38	0.14	4.2	CTRL	intron_inc	6.88667	6.74667
LNPEP	HsaINT0092607	chr5:97013832-97014938	1107	chr5:97013648-97013831=97014939-97015095:+	IR	15	0	7.14	8.2	4	8.11	0.61	8.2	CTRL	intron_inc	7.38	6.77
LNPEP	HsaINT0092610	chr5:97024683-97026616	1934	chr5:97024521-97024682=97026617-97026757:+	IR	8.33	2.86	10	6.17	8.33	8	-0.436667	5.47	CTRL	intron_inc	7.06333	7.5
LNPEP	HsaINT0092611	chr5:97026758-97027732	975	chr5:97026617-97026757=97027733-97027814:+	IR	4.76	3.03	4.35	2.33	5.26	6.06	-0.503333	3.03	CTRL	intron_inc	4.04667	4.55
LPCAT1	HsaINT0095674	chr5:1488452-1489745	1294	chr5:1489746-1489858=1488391-1488451:-	IR	0.85	1.27	0.51	0	1.59	3.76	-0.906667	3.25	CTRL	intron_inc	0.876667	1.78333
LPCAT1	HsaINT0095668	chr5:1474111-1474559	449	chr5:1474560-1474685=1473957-1474110:-	IR	5.21	4.87	2.98	5.61	3.74	4.01	-0.1	2.63	CTRL	intron_inc	4.35333	4.45333
LPCAT1	HsaINT0095669	chr5:1470925-1473956	3032	chr5:1473957-1474110=1470826-1470924:-	IR	10.73	7.88	5.5	9.85	7.46	9.3	-0.833333	4.35	CTRL	intron_inc	8.03667	8.87
LPCAT1	HsaINT0095671	chr5:1463836-1466748	2913	chr5:1466749-1466890=1461840-1463835:-	IR	3.95	2.88	5.59	3.85	2.09	4.47	0.67	1.59	CTRL	intron_inc	4.14	3.47
BNIP1	HsaINT1005261	chr5:173154414-173158743	4330	chr5:173154322-173154413=173158744-173158845:+	IR	4.42	4.76	5.96	6.09	6.12	5.05	-0.706667	1.7	CTRL	intron_inc	5.04667	5.75333
BNIP1	HsaINT1005262	chr5:173158846-173159932	1087	chr5:173158744-173158845=173159933-173160051:+	IR	2.61	2	1.82	2.08	0.85	1.03	0.823333	0.26	CTRL	intron_inc	2.14333	1.32
MRPS30	HsaINT0105318	chr5:44811155-44811914	760	chr5:44811009-44811154=44811915-44812020:+	IR	2.98	4.91	4.68	2.49	3.66	6.98	-0.186667	4	CTRL	intron_inc	4.19	4.37667
MRPS30	HsaINT0105319	chr5:44812021-44813105	1085	chr5:44811915-44812020=44813106-44813282:+	IR	3.55	2.65	3.15	4.67	3.8	2.16	-0.426667	2.02	CTRL	intron_inc	3.11667	3.54333
KIF20A	HsaINT0087771	chr5:138181512-138181608	97	chr5:138181422-138181511=138181609-138181728:+	IR	1.96	4.8	2.35	1.56	3.75	3.55	0.0833333	1.79	CTRL	intron_inc	3.03667	2.95333
KIF20A	HsaINT0087762	chr5:138184106-138184238	133	chr5:138183962-138184105=138184239-138184404:+	IR	6.67	4.25	6.59	9.02	4.3	2.54	0.55	4.77	CTRL	intron_inc	5.83667	5.28667
SIMC1	HsaINT1041609	chr5:176290956-176295029	4074	chr5:176289654-176290955=176295030-176295262:+	IR	9.68	13.77	10.39	13.33	12.45	10.11	-0.683333	3.65	CTRL	intron_inc	11.28	11.9633
SIMC1	HsaINT1041610	chr5:176295263-176296250	988	chr5:176295030-176295262=176296251-176296320:+	IR	10	9.52	15.76	12.32	14.11	8.02	0.276667	4.59	CTRL	intron_inc	11.76	11.4833
SIMC1	HsaINT0024268	chr5:176324758-176336719	11962	chr5:176324629-176324757=176336720-176336876:+	IR	6.4	8.57	7.68	8.92	8.59	6.28	-0.38	2.52	CTRL	intron_inc	7.55	7.93
SIMC1	HsaINT0024270	chr5:176337147-176345182	8036	chr5:176337062-176337146=176345183-176345991:+	IR	7.84	6.45	7.68	9.09	6.19	8.07	-0.46	2.64	CTRL	intron_inc	7.32333	7.78333
SPARC	HsaINT0157333	chr5:151669785-151671572	1788	chr5:151671573-151671694=151669664-151669784:-	IR	0	0	0.83	0	1.27	0	-0.146667	1.27	CTRL	intron_inc	0.276667	0.423333
SPARC	HsaINT0157334	chr5:151667601-151669663	2063	chr5:151669664-151669784=151667467-151667600:-	IR	0	1.69	2	3.92	0.87	0	-0.366667	3.92	CTRL	intron_inc	1.23	1.59667
SPARC	HsaINT0157335	chr5:151666510-151667466	957	chr5:151667467-151667600=151666361-151666509:-	IR	0	0	0	0	0	0	0	0	CTRL	intron_inc	0	0
SPARC	HsaINT0157336	chr5:151664236-151666360	2125	chr5:151666361-151666509=151664087-151664235:-	IR	0	1.89	0	1.1	0	0	0.263333	1.1	CTRL	intron_inc	0.63	0.366667
SPARC	HsaINT0157337	chr5:151663600-151664086	487	chr5:151664087-151664235=151661096-151663599:-	IR	0	0	0	1.23	1.1	0	-0.776667	1.23	CTRL	intron_inc	0	0.776667
SLF1	HsaINT0008879	chr5:94651846-94653271	1426	chr5:94651702-94651845=94653272-94653421:+	IR	14.81	15	13.18	15.4	19.79	10.58	-0.926667	6.61	CTRL	intron_inc	14.33	15.2567
SLF1	HsaINT0008864	chr5:94663909-94665860	1952	chr5:94663750-94663908=94665861-94666024:+	IR	7.87	6.87	13.27	4.76	10.82	9.84	0.863333	3.95	CTRL	intron_inc	9.33667	8.47333
SLF1	HsaINT0008869	chr5:94686719-94688505	1787	chr5:94686573-94686718=94688506-94688669:+	IR	2.45	3.31	3.22	3.51	5.44	2.58	-0.85	2.99	CTRL	intron_inc	2.99333	3.84333
SLF1	HsaINT0008871	chr5:94689607-94691563	1957	chr5:94689473-94689606=94691564-94691656:+	IR	11.69	14.78	14.01	12.64	19.8	8.96	-0.306667	8.11	CTRL	intron_inc	13.4933	13.8
SLF1	HsaINT0008872	chr5:94691657-94692073	417	chr5:94691564-94691656=94692074-94692256:+	IR	2.13	1.76	3.76	3.77	2.18	1.05	0.216667	2.01	CTRL	intron_inc	2.55	2.33333
XRCC4	HsaINT0183891	chr5:83203708-83204814	1107	chr5:83203552-83203707=83204815-83204921:+	IR	3.6	0	9.13	0	7.89	4.63	0.07	7.89	CTRL	intron_inc	4.24333	4.17333
NDUFS4	HsaINT0112019	chr5:53560761-53603451	42691	chr5:53560635-53560760=53603452-53603530:+	IR	6.31	1.89	4.08	0.85	4.14	7.09	0.0666667	5.2	CTRL	intron_inc	4.09333	4.02667
TMEM267	HsaINT0024274	chr5:43446558-43453657	7100	chr5:43453658-43454043=43444670-43446557:-	IR	18.92	23.81	20.88	21.21	11.63	29.41	0.453333	10.49	CTRL	intron_inc	21.2033	20.75
MAP3K1	HsaINT0099016	chr5:56816056-56856599	40544	chr5:56815574-56816055=56856600-56856750:+	IR	42.11	33.33	34.55	16.28	7.69	16.22	23.2667	17.05	UP	intron_inc	36.6633	13.3967
MAP3K1	HsaINT0099028	chr5:56859916-56864733	4818	chr5:56859715-56859915=56864734-56864934:+	IR	3.2	7.88	5.33	6.39	6.57	5.76	-0.77	3.37	CTRL	intron_inc	5.47	6.24
MAP3K1	HsaINT0099034	chr5:56873006-56875031	2026	chr5:56872825-56873005=56875032-56875310:+	IR	8.45	2.95	3.87	7.64	2.98	3.25	0.466667	4.69	CTRL	intron_inc	5.09	4.62333
SGTB	HsaINT0149146	chr5:65713065-65720707	7643	chr5:65720708-65720829=65712961-65713064:-	IR	4.76	3.61	6.56	4.5	5.51	6.67	-0.583333	3.06	CTRL	intron_inc	4.97667	5.56
SGTB	HsaINT0149147	chr5:65708559-65712960	4402	chr5:65712961-65713064=65708489-65708558:-	IR	3.07	7.11	8.23	1.12	12.63	6.08	-0.473333	9.56	CTRL	intron_inc	6.13667	6.61
SGTB	HsaINT0149148	chr5:65704379-65708488	4110	chr5:65708489-65708558=65704279-65704378:-	IR	6.64	6.03	8.56	6.32	7.37	10.53	-0.996667	4.5	CTRL	intron_inc	7.07667	8.07333
SGTB	HsaINT0149150	chr5:65680795-65685367	4573	chr5:65685368-65685472=65680656-65680794:-	IR	5.24	7.36	3.59	7.22	5.26	5.75	-0.68	3.63	CTRL	intron_inc	5.39667	6.07667
PPIC	HsaINT0130218	chr5:123028869-123029304	436	chr5:123029305-123029418=123028775-123028868:-	IR	0	13.73	5.56	5.39	5.8	10.42	-0.773333	10.42	CTRL	intron_inc	6.43	7.20333
ANXA6	HsaINT0009751	chr5:151138792-151139352	561	chr5:151139353-151139447=151138678-151138791:-	IR	0.79	2.65	2.03	1.96	0.69	0.81	0.67	1.17	CTRL	intron_inc	1.82333	1.15333
ANXA6	HsaINT0009753	chr5:151136336-151137230	895	chr5:151137231-151137321=151136256-151136335:-	IR	2.75	0.93	1.9	1.68	1.05	4.31	-0.486667	3.38	CTRL	intron_inc	1.86	2.34667
ANXA6	HsaINT0009756	chr5:151132572-151133093	522	chr5:151133094-151133187=151132476-151132571:-	IR	3.03	2.56	2.33	2.1	1.32	3.81	0.23	1.48	CTRL	intron_inc	2.64	2.41
ANXA6	HsaINT0009733	chr5:151131290-151132475	1186	chr5:151132476-151132571=151131231-151131289:-	IR	0	0	5.41	4.08	0.62	0.71	2.22045e-16	4.08	CTRL	intron_inc	1.80333	1.80333
ANXA6	HsaINT0009734	chr5:151129530-151131230	1701	chr5:151131231-151131289=151129407-151129529:-	IR	0.95	0	0.54	0	0.55	0	0.313333	0.55	CTRL	intron_inc	0.496667	0.183333
ANXA6	HsaINT0009735	chr5:151128240-151129406	1167	chr5:151129407-151129529=151128181-151128239:-	IR	0	0	2	0.5	0.38	0	0.373333	0.5	CTRL	intron_inc	0.666667	0.293333
ANXA6	HsaINT0009737	chr5:151124368-151126401	2034	chr5:151126402-151126480=151124286-151124367:-	IR	0.84	5.69	2.04	4.31	2.5	4.48	-0.906667	3.64	CTRL	intron_inc	2.85667	3.76333
ANXA6	HsaINT0009739	chr5:151122261-151122916	656	chr5:151122917-151123011=151122147-151122260:-	IR	3.05	3.49	0.79	2.16	4.36	3.58	-0.923333	3.57	CTRL	intron_inc	2.44333	3.36667
ANXA6	HsaINT0009740	chr5:151119391-151122146	2756	chr5:151122147-151122260=151119300-151119390:-	IR	5.83	1.7	2.05	2.51	2.44	5.08	-0.15	3.38	CTRL	intron_inc	3.19333	3.34333
ANXA6	HsaINT0009741	chr5:151117838-151119299	1462	chr5:151119300-151119390=151117758-151117837:-	IR	4.36	3.93	5.11	5.01	5.01	2.1	0.426667	1.08	CTRL	intron_inc	4.46667	4.04
ANXA6	HsaINT0009742	chr5:151117181-151117757	577	chr5:151117758-151117837=151117127-151117180:-	IR	1.92	2.34	0.54	0.62	0	1.93	0.75	1.39	CTRL	intron_inc	1.6	0.85
ANXA6	HsaINT0009744	chr5:151110645-151117126	6482	chr5:151117127-151117180=151110627-151110644:-	IR	3.33	7.48	5.55	3.21	7.71	6.37	-0.31	4.38	CTRL	intron_inc	5.45333	5.76333
ANXA6	HsaINT0009746	chr5:151108551-151109752	1202	chr5:151109753-151109846=151108455-151108550:-	IR	3.96	4.7	4.28	2.46	5.58	3.61	0.43	1.62	CTRL	intron_inc	4.31333	3.88333
ANXA6	HsaINT0009749	chr5:151101508-151103569	2062	chr5:151103570-151103692=151101105-151101507:-	IR	3.73	1.3	1.73	1.71	1.37	2.58	0.366667	1.28	CTRL	intron_inc	2.25333	1.88667
MOCS2	HsaINT0104247	chr5:53102225-53107076	4852	chr5:53107077-53107221=53102097-53102224:-	IR	1.41	1.63	3.92	1.47	1.83	3.01	0.216667	1.6	CTRL	intron_inc	2.32	2.10333
MOCS2	HsaINT0104249	chr5:53100535-53101358	824	chr5:53101359-53101509=53100411-53100534:-	IR	2.63	3.03	5.34	1.77	5.59	3.75	-0.0366667	2.96	CTRL	intron_inc	3.66667	3.70333
OCLN	HsaINT0117749	chr5:69509820-69513947	4128	chr5:69509141-69509819=69513948-69514109:+	IR	4.48	5.74	10.66	7.66	8.17	8	-0.983333	3.69	CTRL	intron_inc	6.96	7.94333
OCLN	HsaINT1025569	chr5:69534840-69544903	10064	chr5:69534694-69534839=69544904-69545119:+	IR	5.69	2.22	5.31	2.35	4.05	5.05	0.59	2.83	CTRL	intron_inc	4.40667	3.81667
GM2A	HsaINT0069848	chr5:151253298-151259754	6457	chr5:151252892-151253297=151259755-151259916:+	IR	0	0	1.75	0	0	1.33	0.14	1.33	CTRL	intron_inc	0.583333	0.443333
GM2A	HsaINT1014549	chr5:151259917-151266730	6814	chr5:151259755-151259916=151266731-151266913:+	IR	0	0	2.19	0	0	0.87	0.44	0.87	CTRL	intron_inc	0.73	0.29
PPWD1	HsaINT0131203	chr5:65563507-65567512	4006	chr5:65563239-65563506=65567513-65567615:+	IR	46.24	36.08	37.28	24.32	19.54	12.82	20.9733	11.76	UP	intron_inc	39.8667	18.8933
PPWD1	HsaINT0131204	chr5:65586182-65587252	1071	chr5:65585999-65586181=65587253-65587549:+	IR	29.29	20	27.71	10.92	4.88	5.56	18.5467	9.08	UP	intron_inc	25.6667	7.12
ALDH7A1	HsaINT1003452	chr5:126582975-126583931	957	chr5:126583932-126584012=126582851-126582974:-	IR	9.68	2.13	4.44	5	5.19	5.98	0.0266667	3.85	CTRL	intron_inc	5.41667	5.39
ALDH7A1	HsaINT1003453	chr5:126577212-126582850	5639	chr5:126582851-126582974=126577079-126577211:-	IR	4.49	7.04	6.94	5.35	6.88	4.55	0.563333	2.39	CTRL	intron_inc	6.15667	5.59333
ALDH7A1	HsaINT1003454	chr5:126575465-126577078	1614	chr5:126577079-126577211=126575420-126575464:-	IR	2.27	3.5	2.99	2.19	4.06	3.67	-0.386667	1.79	CTRL	intron_inc	2.92	3.30667
ALDH7A1	HsaINT0006908	chr5:126561125-126568258	7134	chr5:126568259-126568356=126561083-126561124:-	IR	12.93	18.02	11.36	9.74	15.72	13.93	0.973333	4.36	CTRL	intron_inc	14.1033	13.13
ALDH7A1	HsaINT1003449	chr5:126546400-126549928	3529	chr5:126549929-126550002=126546324-126546399:-	IR	4.4	6.83	5.18	4.89	2.51	8.62	0.13	4.22	CTRL	intron_inc	5.47	5.34
TTC37	HsaINT0174439	chr5:95541907-95543183	1277	chr5:95543184-95543327=95541815-95541906:-	IR	1.69	4.49	3.91	5.93	5	1.82	-0.886667	4.24	CTRL	intron_inc	3.36333	4.25
TTC37	HsaINT0174440	chr5:95541381-95541814	434	chr5:95541815-95541906=95541305-95541380:-	IR	3.6	4.69	2.54	3.59	3.91	1.69	0.546667	1.37	CTRL	intron_inc	3.61	3.06333
TTC37	HsaINT0174441	chr5:95540831-95541304	474	chr5:95541305-95541380=95540690-95540830:-	IR	1.02	4.3	3.19	3.67	3.12	4.15	-0.81	3.13	CTRL	intron_inc	2.83667	3.64667
TTC37	HsaINT0174403	chr5:95530230-95536816	6587	chr5:95536817-95536925=95530089-95530229:-	IR	13.27	19.35	14.21	15.71	14.86	16.3	-0.0133333	3.03	CTRL	intron_inc	15.61	15.6233
TTC37	HsaINT0174408	chr5:95524592-95525397	806	chr5:95525398-95525501=95524465-95524591:-	IR	5.79	4.03	5.47	4.13	3.89	5.32	0.65	1.29	CTRL	intron_inc	5.09667	4.44667
TTC37	HsaINT0174422	chr5:95509688-95512476	2789	chr5:95512477-95512618=95509594-95509687:-	IR	4.17	5.11	5.91	5.66	5.63	4.33	-0.143333	1.49	CTRL	intron_inc	5.06333	5.20667
TTC37	HsaINT0174426	chr5:95503004-95503813	810	chr5:95503814-95503938=95502880-95503003:-	IR	4.05	3.9	2.55	1.64	5.42	3.55	-0.0366667	2.87	CTRL	intron_inc	3.5	3.53667
TTC37	HsaINT0174427	chr5:95498592-95502879	4288	chr5:95502880-95503003=95498370-95498591:-	IR	3.6	4.17	2.61	1.56	3.7	3.27	0.616667	1.09	CTRL	intron_inc	3.46	2.84333
TTC37	HsaINT0174429	chr5:95495018-95497415	2398	chr5:95497416-95497488=95494964-95495017:-	IR	16.98	14.45	14.1	11.99	19.42	14.65	-0.176667	5.32	CTRL	intron_inc	15.1767	15.3533
TTC37	HsaINT0174432	chr5:95484846-95490907	6062	chr5:95490908-95491036=95484724-95484845:-	IR	4.56	1.89	4.31	3.44	4.09	3.84	-0.203333	2.2	CTRL	intron_inc	3.58667	3.79
TTC37	HsaINT0174433	chr5:95482632-95484723	2092	chr5:95484724-95484845=95482473-95482631:-	IR	4.72	6.83	4.14	2.74	4.76	5.64	0.85	1.5	CTRL	intron_inc	5.23	4.38
TTC37	HsaINT0174434	chr5:95478443-95482472	4030	chr5:95482473-95482631=95478290-95478442:-	IR	1.98	2.21	2.11	2.69	1.24	2.03	0.113333	0.71	CTRL	intron_inc	2.1	1.98667
TTC37	HsaINT0174437	chr5:95467990-95469779	1790	chr5:95469780-95469910=95467866-95467989:-	IR	2.14	3.1	3.49	1.79	4.7	2.04	0.0666667	2.56	CTRL	intron_inc	2.91	2.84333
GPX8	HsaINT0071992	chr5:55160397-55160993	597	chr5:55160118-55160396=55160994-55161255:+	IR	7.84	5	4.46	4.7	5.8	8.45	-0.55	3.99	CTRL	intron_inc	5.76667	6.31667
ANKRA2	HsaINT0008369	chr5:73561289-73562592	1304	chr5:73562593-73562985=73561130-73561288:-	IR	68.63	60.71	58.82	32.35	24.68	32.35	32.9267	26.47	UP	intron_inc	62.72	29.7933
ANKRA2	HsaINT0008372	chr5:73554987-73555487	501	chr5:73555488-73555585=73554861-73554986:-	IR	29.73	34.55	37.35	38.98	28	33.33	0.44	9.25	CTRL	intron_inc	33.8767	33.4367
TBCA	HsaINT1043758	chr5:77708348-77776204	67857	chr5:77776205-77776361=77708242-77708347:-	IR	5.98	5.12	4.2	3.88	4.08	5.22	0.706667	1.02	CTRL	intron_inc	5.1	4.39333
TBCA	HsaINT0164408	chr5:77691499-77693265	1767	chr5:77693266-77693352=77691166-77691498:-	IR	2.97	2.37	2.5	1.94	1.89	1.49	0.84	0.43	CTRL	intron_inc	2.61333	1.77333
ANKHD1	HsaINT0008284	chr5:140436258-140438460	2203	chr5:140436104-140436257=140438461-140438617:+	IR	3.76	5.12	5.82	3.03	1.72	7.95	0.666667	4.19	CTRL	intron_inc	4.9	4.23333
ANKHD1	HsaINT0008288	chr5:140449306-140458624	9319	chr5:140449211-140449305=140458625-140458862:+	IR	1.31	6.89	5.85	3.89	5.23	2.44	0.83	3.92	CTRL	intron_inc	4.68333	3.85333
ANKHD1	HsaINT0008274	chr5:140526444-140526927	484	chr5:140525996-140526443=140526928-140527074:+	IR	1.7	3.64	4.01	2.29	2.06	2.81	0.73	1.11	CTRL	intron_inc	3.11667	2.38667
ANKHD1	HsaINT0008277	chr5:140529797-140535361	5565	chr5:140528184-140529796=140535362-140535538:+	IR	14.5	14.52	11.65	11.11	15.45	11.43	0.893333	3.8	CTRL	intron_inc	13.5567	12.6633
ETF1	HsaINT0058252	chr5:138517701-138518691	991	chr5:138518692-138518867=138517561-138517700:-	IR	2.2	0.95	1.39	1.4	2.41	1.16	-0.143333	1.46	CTRL	intron_inc	1.51333	1.65667
ETF1	HsaINT0058253	chr5:138513707-138517560	3854	chr5:138517561-138517700=138513568-138513706:-	IR	3.08	3.43	2.41	2.52	2.23	2.26	0.636667	0.11	CTRL	intron_inc	2.97333	2.33667
NSA2	HsaINT0116060	chr5:74767364-74768930	1567	chr5:74766992-74767363=74768931-74769118:+	IR	4.12	2.25	1.35	1.84	2.6	3.51	-0.0766667	2.16	CTRL	intron_inc	2.57333	2.65
NSA2	HsaINT1025359	chr5:74769119-74769213	95	chr5:74768931-74769118=74769214-74769364:+	IR	3.59	0.39	0.77	1.14	0	1.94	0.556667	1.55	CTRL	intron_inc	1.58333	1.02667
NSA2	HsaINT1025360	chr5:74769365-74770630	1266	chr5:74769214-74769364=74770631-74770810:+	IR	3.05	4.43	2.5	1.62	3.73	3.77	0.286667	1.27	CTRL	intron_inc	3.32667	3.04
NSA2	HsaINT1025361	chr5:74770811-74773867	3057	chr5:74770631-74770810=74773868-74774060:+	IR	1.97	2.08	1.76	0.54	2.09	1.53	0.55	0.33	CTRL	intron_inc	1.93667	1.38667
MAN2A1	HsaINT0098714	chr5:109690553-109713519	22967	chr5:109689366-109690552=109713520-109713774:+	IR	31.03	15.56	29.73	7.94	7.14	8.7	17.5133	6.86	UP	intron_inc	25.44	7.92667
MAN2A1	HsaINT0098725	chr5:109713775-109716119	2345	chr5:109713520-109713774=109716120-109716264:+	IR	3.33	2.65	5.29	1.76	3.22	4.17	0.706667	1.52	CTRL	intron_inc	3.75667	3.05
MAN2A1	HsaINT0098728	chr5:109716265-109729341	13077	chr5:109716120-109716264=109729342-109729513:+	IR	1.91	6.82	9.09	5.15	3.68	9.36	-0.123333	7.45	CTRL	intron_inc	5.94	6.06333
MAN2A1	HsaINT0098734	chr5:109781599-109784743	3145	chr5:109781396-109781598=109784744-109784926:+	IR	9.28	6.8	14.75	10.91	12.35	8.82	-0.416667	5.55	CTRL	intron_inc	10.2767	10.6933
DEPDC1B	HsaINT0046952	chr5:60647534-60686961	39428	chr5:60686962-60687227=60647398-60647533:-	IR	4.58	6.21	5.56	6.25	2.53	5.19	0.793333	1.67	CTRL	intron_inc	5.45	4.65667
DEPDC1B	HsaINT0046954	chr5:60644876-60645491	616	chr5:60645492-60645619=60644745-60644875:-	IR	3.03	4.59	3.81	1.04	2.13	6.29	0.656667	3.26	CTRL	intron_inc	3.81	3.15333
HSPA9	HsaINT1015982	chr5:138567723-138568924	1202	chr5:138568925-138569049=138567649-138567722:-	IR	3.65	4.78	4.87	4.94	4.1	3.73	0.176667	1.29	CTRL	intron_inc	4.43333	4.25667
HSPA9	HsaINT0077969	chr5:138567562-138567648	87	chr5:138567649-138567722=138567455-138567561:-	IR	3.34	2.94	2.57	3.49	1.58	1.29	0.83	0.92	CTRL	intron_inc	2.95	2.12
HSPA9	HsaINT1015984	chr5:138561790-138566625	4836	chr5:138566626-138566718=138561580-138561789:-	IR	2.59	2.33	3.14	2.4	2.08	1.8	0.593333	0.07	CTRL	intron_inc	2.68667	2.09333
2006-03-01	HsaINT0099885	chr5:10353918-10377797	23880	chr5:10353767-10353917=10377798-10377894:+	IR	47.14	49.28	36.71	9.27	13.52	7.79	34.1833	23.19	UP	intron_inc	44.3767	10.1933
2006-03-01	HsaINT0099896	chr5:10377895-10378758	864	chr5:10377798-10377894=10378759-10378832:+	IR	23.43	28.06	24.46	10.28	8.82	5.88	16.99	13.15	UP	intron_inc	25.3167	8.32667
2006-03-01	HsaINT0099892	chr5:10405678-10407101	1424	chr5:10405558-10405677=10407102-10407202:+	IR	0.93	3.14	2.24	1.29	1.59	1.56	0.623333	0.66	CTRL	intron_inc	2.10333	1.48
2006-03-01	HsaINT0099900	chr5:10423825-10426389	2565	chr5:10423735-10423824=10426390-10426522:+	IR	3.69	4.96	4.05	5.44	4.69	1.81	0.253333	1.75	CTRL	intron_inc	4.23333	3.98
PAPD4	HsaINT0120070	chr5:79612770-79613010	241	chr5:79612573-79612769=79613011-79613075:+	IR	88.64	88.12	87.13	76.81	72.34	68.63	15.37	10.32	UP	intron_inc	87.9633	72.5933
PAPD4	HsaINT0120067	chr5:79642911-79645122	2212	chr5:79642832-79642910=79645123-79645192:+	IR	43.96	45.21	42.99	29.5	30.37	25	15.7633	12.62	UP	intron_inc	44.0533	28.29
PAPD4	HsaINT0120061	chr5:79682062-79685198	3137	chr5:79681982-79682061=79685199-79686648:+	IR	22.41	26.96	17.45	2.63	9.59	6.04	16.1867	7.86	UP	intron_inc	22.2733	6.08667
DAP	HsaINT0044899	chr5:10748272-10761013	12742	chr5:10761014-10761272=10748175-10748271:-	IR	25.49	23.08	17.65	5.88	5.77	2.27	17.4333	11.77	UP	intron_inc	22.0733	4.64
DAP	HsaINT0044900	chr5:10683572-10748174	64603	chr5:10748175-10748271=10683529-10683571:-	IR	11.11	14.29	6.9	12.82	12.24	8.51	-0.423333	5.92	CTRL	intron_inc	10.7667	11.19
ADGRV1	HsaINT0071784	chr5:90637949-90642635	4687	chr5:90637725-90637948=90642636-90642762:+	IR	11.19	12	11.19	7.93	16.87	11.13	-0.516667	5.68	CTRL	intron_inc	11.46	11.9767
ADGRV1	HsaINT0071796	chr5:90672723-90674053	1331	chr5:90672546-90672722=90674054-90674234:+	IR	3.66	4.82	2.47	0	7.65	4.17	-0.29	5.18	CTRL	intron_inc	3.65	3.94
ADGRV1	HsaINT0071798	chr5:90675446-90676079	634	chr5:90675243-90675445=90676080-90676209:+	IR	10.17	9.91	10.85	3.98	13.8	12.44	0.236667	3.89	CTRL	intron_inc	10.31	10.0733
ADGRV1	HsaINT0071815	chr5:90711060-90711183	124	chr5:90710981-90711059=90711184-90711322:+	IR	0	3.87	2.33	0	0	3.39	0.936667	3.39	CTRL	intron_inc	2.06667	1.13
ADGRV1	HsaINT0071816	chr5:90711323-90712286	964	chr5:90711184-90711322=90712287-90712428:+	IR	2.69	11.07	2.39	7.48	2.51	7.64	-0.493333	5.25	CTRL	intron_inc	5.38333	5.87667
ADGRV1	HsaINT0071821	chr5:90724990-90725085	96	chr5:90724832-90724989=90725086-90725232:+	IR	2.52	0	0	0	0	0	0.84	0	CTRL	intron_inc	0.84	0
ADGRV1	HsaINT0071844	chr5:90784058-90788070	4013	chr5:90783838-90784057=90788071-90788310:+	IR	12.74	11.62	13.63	15.07	14.24	8.63	0.0166667	3.45	CTRL	intron_inc	12.6633	12.6467
CYFIP2	HsaINT0044017	chr5:157285479-157287018	1540	chr5:157285339-157285478=157287019-157287108:+	IR	1.37	1.02	6.16	2.46	1.94	4.68	-0.176667	3.66	CTRL	intron_inc	2.85	3.02667
CYFIP2	HsaINT0044031	chr5:157296775-157300714	3940	chr5:157296673-157296774=157300715-157300896:+	IR	2.55	1.59	5.75	3.82	0.91	2.57	0.863333	2.23	CTRL	intron_inc	3.29667	2.43333
CYFIP2	HsaINT0044010	chr5:157315095-157319761	4667	chr5:157314969-157315094=157319762-157319928:+	IR	4.21	3.27	4.53	2.32	8	1.22	0.156667	4.73	CTRL	intron_inc	4.00333	3.84667
CYFIP2	HsaINT0044013	chr5:157324075-157325481	1407	chr5:157323921-157324074=157325482-157325638:+	IR	1.54	0.93	2.3	1.18	3.79	1.82	-0.673333	2.86	CTRL	intron_inc	1.59	2.26333
CYFIP2	HsaINT0044022	chr5:157359149-157360281	1133	chr5:157359005-157359148=157360282-157360372:+	IR	0.88	4.29	1.83	1.71	4.23	1.64	-0.193333	3.35	CTRL	intron_inc	2.33333	2.52667
CYFIP2	HsaINT0044024	chr5:157361599-157382589	20991	chr5:157361468-157361598=157382590-157382662:+	IR	2.49	3.6	3.71	3.53	4.79	1.02	0.153333	2.3	CTRL	intron_inc	3.26667	3.11333
CYFIP2	HsaINT0044025	chr5:157382663-157383264	602	chr5:157382590-157382662=157383265-157383359:+	IR	3.05	2.7	2.31	2.95	2.42	3.04	-0.116667	0.73	CTRL	intron_inc	2.68667	2.80333
CYFIP2	HsaINT0044029	chr5:157390669-157392832	2164	chr5:157390521-157390668=157392833-157395595:+	IR	2.22	3.57	4.42	2.86	0.48	5.26	0.536667	3.04	CTRL	intron_inc	3.40333	2.86667
MRPS27	HsaINT0105307	chr5:72297703-72314080	16378	chr5:72314081-72314158=72297632-72297702:-	IR	3.03	4	3.92	5.06	1.16	2.13	0.866667	2.03	CTRL	intron_inc	3.65	2.78333
MRPS27	HsaINT0105311	chr5:72232559-72234118	1560	chr5:72234119-72234197=72232443-72232558:-	IR	1.02	0	0.67	2.4	0	0.78	-0.496667	2.4	CTRL	intron_inc	0.563333	1.06
KDM3B	HsaINT0085060	chr5:138352988-138372673	19686	chr5:138352596-138352987=138372674-138372841:+	IR	38.46	35.24	34.88	8.66	6.9	5.62	29.1333	26.22	UP	intron_inc	36.1933	7.06
KDM3B	HsaINT0085079	chr5:138381591-138386021	4431	chr5:138381516-138381590=138386022-138386621:+	IR	5.05	11.93	9.32	13.87	6.54	7.69	-0.6	8.82	CTRL	intron_inc	8.76667	9.36667
KDM3B	HsaINT0085061	chr5:138398393-138399859	1467	chr5:138398178-138398392=138399860-138400012:+	IR	2.51	2.75	2.95	0	6.46	0.7	0.35	3.95	CTRL	intron_inc	2.73667	2.38667
KDM3B	HsaINT0085064	chr5:138417611-138418952	1342	chr5:138417483-138417610=138418953-138419232:+	IR	5.56	3.78	1.38	1.52	5.25	2.08	0.623333	3.87	CTRL	intron_inc	3.57333	2.95
KDM3B	HsaINT0085065	chr5:138419233-138420705	1473	chr5:138418953-138419232=138420706-138420962:+	IR	1.19	1.62	1.52	1.3	2.46	2.73	-0.72	1.54	CTRL	intron_inc	1.44333	2.16333
KDM3B	HsaINT0085066	chr5:138420963-138424074	3112	chr5:138420706-138420962=138424075-138424341:+	IR	7.48	4.35	6.25	7.87	7.78	2.17	0.0866667	3.52	CTRL	intron_inc	6.02667	5.94
HNRNPAB	HsaINT0076981	chr5:178206891-178207093	203	chr5:178206732-178206890=178207094-178207225:+	IR	3.4	2.39	3.11	1.86	2.91	2.52	0.536667	0.52	CTRL	intron_inc	2.96667	2.43
FLT4	HsaINT0065008	chr5:180621253-180621541	289	chr5:180621542-180621904=180621106-180621252:-	IR	0	0	5.56	1.68	0	1.33	0.85	1.68	CTRL	intron_inc	1.85333	1.00333
FLT4	HsaINT0065020	chr5:180613111-180614067	957	chr5:180614068-180614179=180613011-180613110:-	IR	11.09	17.43	14.29	13.64	18.88	9.72	0.19	7.79	CTRL	intron_inc	14.27	14.08
RMND5B	HsaINT0141062	chr5:178131377-178138107	6731	chr5:178131237-178131376=178138108-178138258:+	IR	20.03	33.93	28.3	11.14	7.64	5.41	19.3567	8.89	UP	intron_inc	27.42	8.06333
RMND5B	HsaINT0141063	chr5:178138259-178142582	4324	chr5:178138108-178138258=178142583-178142728:+	IR	40	38.6	45.66	31.48	15.34	20.68	18.92	7.12	UP	intron_inc	41.42	22.5
NUDCD2	HsaINT0116593	chr5:163457611-163459861	2251	chr5:163459862-163460140=163457562-163457610:-	IR	56.52	60.81	52.23	21.01	47.17	23.66	25.9067	5.06	UP	intron_inc	56.52	30.6133
NUDCD2	HsaINT0116595	chr5:163454051-163456928	2878	chr5:163456929-163457080=163446526-163454050:-	IR	2.61	1.83	3.56	2.56	2.44	0.87	0.71	0.73	CTRL	intron_inc	2.66667	1.95667
MGAT4B	HsaINT1022931	chr5:179801970-179806486	4517	chr5:179806487-179806934=179801784-179801969:-	IR	37.2	46.45	39.04	26.48	21.84	23.58	16.93	10.72	UP	intron_inc	40.8967	23.9667
KIF2A	HsaINT0087986	chr5:62306537-62308308	1772	chr5:62306251-62306536=62308309-62308511:+	IR	39.88	43.86	52.3	10.04	11.21	7.91	35.6267	28.67	UP	intron_inc	45.3467	9.72
KIF2A	HsaINT1017423	chr5:62308512-62347129	38618	chr5:62308309-62308511=62347130-62347224:+	IR	28.86	32.86	42.86	9.33	12.44	7.04	25.2567	16.42	UP	intron_inc	34.86	9.60333
KIF2A	HsaINT0087999	chr5:62348168-62350065	1898	chr5:62348048-62348167=62350066-62350120:+	IR	5.41	4.95	7.78	4.67	2.73	8.46	0.76	3.51	CTRL	intron_inc	6.04667	5.28667
KIF2A	HsaINT0088002	chr5:62353376-62355158	1783	chr5:62353275-62353375=62355159-62355254:+	IR	5.26	6.67	3.52	5.05	4.27	4.98	0.383333	1.53	CTRL	intron_inc	5.15	4.76667
KIF2A	HsaINT0088005	chr5:62358300-62361241	2942	chr5:62358137-62358299=62361242-62361332:+	IR	3.69	4.92	2.55	2.32	3.69	4.49	0.22	1.94	CTRL	intron_inc	3.72	3.5
KIF2A	HsaINT0087996	chr5:62377763-62381117	3355	chr5:62377661-62377762=62381118-62381253:+	IR	3.33	2.53	2.03	1.48	2.82	1.43	0.72	0.79	CTRL	intron_inc	2.63	1.91
SIL1	HsaINT0150100	chr5:139021293-139026800	5508	chr5:139026801-139026992=139021171-139021292:-	IR	0	4.21	9.88	3.78	5.56	5.92	-0.39	5.92	CTRL	intron_inc	4.69667	5.08667
SIL1	HsaINT0150101	chr5:138951885-139021170	69286	chr5:139021171-139021292=138951788-138951884:-	IR	1.6	13.68	10.23	9.4	8.72	6.16	0.41	7.8	CTRL	intron_inc	8.50333	8.09333
SIL1	HsaINT0150103	chr5:138947474-138951170	3697	chr5:138951171-138951335=138946720-138947473:-	IR	4.36	5.56	6.11	2.01	7.83	6.05	0.0466667	3.47	CTRL	intron_inc	5.34333	5.29667
RARS	HsaINT0137562	chr5:168495437-168497227	1791	chr5:168495315-168495436=168497228-168497348:+	IR	6.26	7.31	7.56	6.23	8.89	6.22	-0.07	2.63	CTRL	intron_inc	7.04333	7.11333
RARS	HsaINT0137556	chr5:168516951-168517814	864	chr5:168516778-168516950=168517815-168518062:+	IR	1.04	2.87	2.8	1.8	1.23	1.12	0.853333	0.76	CTRL	intron_inc	2.23667	1.38333
WDR41	HsaINT0182117	chr5:77451354-77453816	2463	chr5:77453817-77453928=77451291-77451353:-	IR	9.59	14.78	14.01	14.87	8.3	18.09	-0.96	8.5	CTRL	intron_inc	12.7933	13.7533
WDR41	HsaINT0182118	chr5:77449871-77451290	1420	chr5:77451291-77451353=77449760-77449870:-	IR	2.35	6.8	6.67	3.52	4.2	7.61	0.163333	5.26	CTRL	intron_inc	5.27333	5.11
WDR41	HsaINT0182119	chr5:77440998-77449759	8762	chr5:77449760-77449870=77440813-77440997:-	IR	3.63	4.48	7.24	3.8	3.87	4.87	0.936667	1.24	CTRL	intron_inc	5.11667	4.18
TNPO1	HsaINT0170471	chr5:72861915-72865595	3681	chr5:72861808-72861914=72865596-72865729:+	IR	3.92	3.54	2.98	3.8	2.5	3.93	0.07	0.95	CTRL	intron_inc	3.48	3.41
TNPO1	HsaINT0170473	chr5:72872721-72875614	2894	chr5:72872639-72872720=72875615-72875737:+	IR	7.53	2.08	5.14	3.02	4.23	5.08	0.806667	3	CTRL	intron_inc	4.91667	4.11
TNPO1	HsaINT0170475	chr5:72877347-72882466	5120	chr5:72877228-72877346=72882467-72882527:+	IR	4.25	7.66	7.96	5.86	5.7	7.08	0.41	2.83	CTRL	intron_inc	6.62333	6.21333
TNPO1	HsaINT1044801	chr5:72889958-72891809	1852	chr5:72889786-72889957=72891810-72891896:+	IR	5.81	4.46	5.94	4.34	4.77	5.58	0.506667	1.12	CTRL	intron_inc	5.40333	4.89667
TNPO1	HsaINT0170460	chr5:72893536-72893615	80	chr5:72893377-72893535=72893616-72893703:+	IR	3.25	3.98	2.82	2.32	2.35	4.59	0.263333	1.77	CTRL	intron_inc	3.35	3.08667
TNPO1	HsaINT0170466	chr5:72901074-72903708	2635	chr5:72900974-72901073=72903709-72903783:+	IR	3.38	2.48	3.63	2.51	1.95	2.24	0.93	0.03	CTRL	intron_inc	3.16333	2.23333
FAF2	HsaINT0059367	chr5:176486490-176488950	2461	chr5:176486355-176486489=176488951-176489027:+	IR	9.91	9.18	8.99	8.74	10.89	6.2	0.75	1.9	CTRL	intron_inc	9.36	8.61
GFPT2	HsaINT0068742	chr5:180318957-180324187	5231	chr5:180324188-180324305=180318793-180318956:-	IR	18.17	15.98	8.94	9.91	8.19	22.66	0.776667	13.72	CTRL	intron_inc	14.3633	13.5867
GFPT2	HsaINT0068727	chr5:180316862-180316962	101	chr5:180316963-180317058=180316764-180316861:-	IR	4.76	4.9	4.21	6.19	5.48	4.23	-0.676667	1.98	CTRL	intron_inc	4.62333	5.3
TBC1D9B	HsaINT0164399	chr5:179894615-179899188	4574	chr5:179899189-179899307=179894386-179894614:-	IR	8.65	6.21	4.59	5.96	5.12	5.99	0.793333	1.4	CTRL	intron_inc	6.48333	5.69
TBC1D9B	HsaINT0164400	chr5:179893468-179894385	918	chr5:179894386-179894614=179893209-179893467:-	IR	3.2	1.61	1.59	2.2	1.82	1.33	0.35	0.61	CTRL	intron_inc	2.13333	1.78333
TBC1D9B	HsaINT0164386	chr5:179876038-179878308	2271	chr5:179878309-179878523=179875920-179876037:-	IR	0.65	3.44	3.18	3.14	1.55	2.86	-0.0933333	2.49	CTRL	intron_inc	2.42333	2.51667
TBC1D9B	HsaINT0164389	chr5:179872991-179873118	128	chr5:179873119-179873248=179872892-179872990:-	IR	0.55	0	0	0.3	1.14	0	-0.296667	1.14	CTRL	intron_inc	0.183333	0.48
SMAD5	HsaINT0154742	chr5:136163392-136172433	9042	chr5:136163272-136163391=136172434-136172655:+	IR	4.64	4.5	5.2	2.57	7.41	6.95	-0.863333	2.91	CTRL	intron_inc	4.78	5.64333
CAMLG	HsaINT0027152	chr5:134738793-134741062	2270	chr5:134738501-134738792=134741063-134741523:+	IR	10.96	6.52	10.58	9.55	11.11	9.68	-0.76	4.59	CTRL	intron_inc	9.35333	10.1133
ZFR	HsaINT0185602	chr5:32415188-32417647	2460	chr5:32417648-32417792=32414969-32415187:-	IR	9.64	8.49	9.69	9.62	10.75	6.15	0.433333	2.26	CTRL	intron_inc	9.27333	8.84
ZFR	HsaINT0185604	chr5:32404098-32406773	2676	chr5:32406774-32407021=32403906-32404097:-	IR	10.19	6.45	8.42	6.89	11.87	6.94	-0.213333	5.42	CTRL	intron_inc	8.35333	8.56667
ZFR	HsaINT0185605	chr5:32403398-32403905	508	chr5:32403906-32404097=32403106-32403397:-	IR	4.21	4.82	4.75	5.52	4.52	4.02	-0.0933333	1.31	CTRL	intron_inc	4.59333	4.68667
ZFR	HsaINT0185598	chr5:32364046-32364163	118	chr5:32364164-32364275=32363948-32364045:-	IR	3.36	1.12	0.92	1.51	1.36	1.69	0.28	0.77	CTRL	intron_inc	1.8	1.52
ZFR	HsaINT0185599	chr5:32355940-32363947	8008	chr5:32363948-32364045=32354350-32355939:-	IR	2.09	2.65	4.87	3.28	1.88	3.9	0.183333	1.81	CTRL	intron_inc	3.20333	3.02
PAM	HsaINT0119923	chr5:102867394-102901355	33962	chr5:102867273-102867393=102901356-102901413:+	IR	9.48	12.61	3.22	8.25	7.75	8.14	0.39	5.03	CTRL	intron_inc	8.43667	8.04667
PAM	HsaINT0119919	chr5:103003150-103005153	2004	chr5:103003033-103003149=103005154-103005226:+	IR	0	4.11	4.76	2.66	2.17	5.01	-0.323333	5.01	CTRL	intron_inc	2.95667	3.28
ARSB	HsaINT0012863	chr5:78964607-78969005	4399	chr5:78969006-78969192=78964416-78964606:-	IR	4.67	0	0	1.54	4.85	0	-0.573333	4.85	CTRL	intron_inc	1.55667	2.13
ARSB	HsaINT0012864	chr5:78955503-78964415	8913	chr5:78964416-78964606=78955295-78955502:-	IR	3.03	0	10	10	2.86	2.63	-0.82	10	CTRL	intron_inc	4.34333	5.16333
ARSB	HsaINT0012866	chr5:78839427-78885583	46157	chr5:78885584-78885827=78839356-78839426:-	IR	7.78	3.23	0	2.1	6.73	0	0.726667	6.73	CTRL	intron_inc	3.67	2.94333
ARSB	HsaINT1004542	chr5:78780663-78781851	1189	chr5:78781852-78781974=78777209-78780662:-	IR	0	0	1.96	0	0	4	-0.68	4	CTRL	intron_inc	0.653333	1.33333
MTMR12	HsaINT0106202	chr5:32274123-32276681	2559	chr5:32276682-32276742=32273980-32274122:-	IR	13.72	9.09	10.31	9.25	12.95	9.33	0.53	3.86	CTRL	intron_inc	11.04	10.51
MTMR12	HsaINT0106206	chr5:32263243-32268700	5458	chr5:32268701-32268794=32263113-32263242:-	IR	3.03	1.75	4.42	2.44	7.41	1.54	-0.73	5.66	CTRL	intron_inc	3.06667	3.79667
MTMR12	HsaINT0106196	chr5:32243600-32248001	4402	chr5:32248002-32248126=32243521-32243599:-	IR	11.82	4.42	3.9	4.23	3.51	12.19	0.07	8.29	CTRL	intron_inc	6.71333	6.64333
MTMR12	HsaINT0106198	chr5:32239174-32242056	2883	chr5:32242057-32242127=32239001-32239173:-	IR	10.68	3.75	6.71	10	4.31	8.4	-0.523333	6.25	CTRL	intron_inc	7.04667	7.57
ZBED3	HsaINT1047052	chr5:77077896-77078593	698	chr5:77078594-77078728=77072072-77077895:-	IR	9.09	8.11	9.33	9.52	10.64	8.33	-0.653333	2.53	CTRL	intron_inc	8.84333	9.49667
TMEM161B	HsaINT1044444	chr5:88206500-88207028	529	chr5:88207029-88207180=88206439-88206499:-	IR	3.21	2.29	5.6	2.86	2.33	3.94	0.656667	1.65	CTRL	intron_inc	3.7	3.04333
TMEM161B	HsaINT0168630	chr5:88197766-88198975	1210	chr5:88198976-88199150=88197669-88197765:-	IR	34.33	25.71	36.73	23.68	27.47	45.45	0.0566667	19.74	CTRL	intron_inc	32.2567	32.2
SLC38A9	HsaINT0152944	chr5:55669322-55669556	235	chr5:55669557-55669620=55669228-55669321:-	IR	12.6	16.13	6.7	8.85	10.26	15.69	0.21	8.99	CTRL	intron_inc	11.81	11.6
PPP2CA	HsaINT0130758	chr5:134201075-134201847	773	chr5:134201848-134202021=134200985-134201074:-	IR	3.15	3.48	3.18	3.26	2.5	3.83	0.0733333	0.68	CTRL	intron_inc	3.27	3.19667
PPP2CA	HsaINT0130759	chr5:134200497-134200984	488	chr5:134200985-134201074=134200335-134200496:-	IR	2.4	2.62	3.47	2.26	1.65	1.81	0.923333	0.14	CTRL	intron_inc	2.83	1.90667
PPP2CA	HsaINT0130760	chr5:134199205-134200334	1130	chr5:134200335-134200496=134199086-134199204:-	IR	2.41	2.55	2.24	1.73	1.18	1.31	0.993333	0.51	CTRL	intron_inc	2.4	1.40667
SKP2	HsaINT0150471	chr5:36153043-36163644	10602	chr5:36152771-36153042=36163645-36163756:+	IR	4.07	3.91	5.1	4.1	5.08	2.58	0.44	1.17	CTRL	intron_inc	4.36	3.92
SKP2	HsaINT0150476	chr5:36171734-36176964	5231	chr5:36171603-36171733=36176965-36177016:+	IR	4.36	5.05	4.07	3.56	2.78	4.85	0.763333	0.78	CTRL	intron_inc	4.49333	3.73
PRR7	HsaINT1028143	chr5:177455495-177455723	229	chr5:177454829-177455494=177455724-177456286:+	IR	31.25	28.71	28.07	8.24	10.11	8.43	20.4167	17.96	UP	intron_inc	29.3433	8.92667
HARS2	HsaINT0074207	chr5:140697407-140697568	162	chr5:140697164-140697406=140697569-140697685:+	IR	12.19	7.61	5.8	12.19	3.7	8.58	0.376667	6.39	CTRL	intron_inc	8.53333	8.15667
PFDN1	HsaINT0123300	chr5:140281534-140300415	18882	chr5:140300416-140300582=140281449-140281533:-	IR	2.82	4.46	4.78	3.14	2.91	3.39	0.873333	0.57	CTRL	intron_inc	4.02	3.14667
PFDN1	HsaINT0123301	chr5:140246058-140281448	35391	chr5:140281449-140281533=140245039-140246057:-	IR	5.14	3.6	8.99	3.35	4.67	8.47	0.413333	4.87	CTRL	intron_inc	5.91	5.49667
RPS14	HsaINT0142889	chr5:150447736-150449702	1967	chr5:150449703-150449747=150447585-150447735:-	IR	0.65	0.33	0.56	0.31	0.15	0.12	0.32	0.02	CTRL	intron_inc	0.513333	0.193333
RPS14	HsaINT0142891	chr5:150445686-150446801	1116	chr5:150446802-150446963=150445609-150445685:-	IR	0.77	0.9	0.93	0.44	0.5	0.33	0.443333	0.27	CTRL	intron_inc	0.866667	0.423333
RPS14	HsaINT0142892	chr5:150444354-150445608	1255	chr5:150445609-150445685=150443190-150444353:-	IR	0.68	0.66	0.72	0.37	0.53	0.44	0.24	0.13	CTRL	intron_inc	0.686667	0.446667
GPX3	HsaINT0071977	chr5:151025494-151026899	1406	chr5:151025340-151025493=151026900-151027017:+	IR	1.2	0	0	0	0	1.89	-0.23	1.89	CTRL	intron_inc	0.4	0.63
GPX3	HsaINT0071978	chr5:151027018-151027431	414	chr5:151026900-151027017=151027432-151027531:+	IR	1.54	0	2.56	0	1.37	3.85	-0.373333	3.85	CTRL	intron_inc	1.36667	1.74
GPX3	HsaINT0071979	chr5:151027532-151027908	377	chr5:151027432-151027531=151027909-151028993:+	IR	2.27	0	2.96	3.9	0	0	0.443333	3.9	CTRL	intron_inc	1.74333	1.3
HARS	HsaINT0074194	chr5:140690945-140691214	270	chr5:140691215-140692024=140690855-140690944:-	IR	3.7	1.41	1.52	1.05	0	8.57	-0.996667	7.16	CTRL	intron_inc	2.21	3.20667
HARS	HsaINT0074201	chr5:140678016-140679001	986	chr5:140679002-140679127=140677908-140678015:-	IR	21.58	31.51	24.81	8.86	9.76	7.62	17.22	11.82	UP	intron_inc	25.9667	8.74667
CDC25C	HsaINT0031571	chr5:138292117-138319218	27102	chr5:138319219-138319374=138291970-138292116:-	IR	14.32	16.51	19.41	17.67	13.45	20.8	-0.56	6.48	CTRL	intron_inc	16.7467	17.3067
CDC25C	HsaINT0031565	chr5:138285842-138286021	180	chr5:138286022-138286133=138285265-138285841:-	IR	23.4	15.79	15.22	23.29	6.31	21.88	0.976667	8.07	CTRL	intron_inc	18.1367	17.16
SLC22A5	HsaINT0151434	chr5:132370366-132378377	8012	chr5:132369752-132370365=132378378-132378481:+	IR	45.1	29.23	30.77	32.25	26.73	43.48	0.88	14.25	CTRL	intron_inc	35.0333	34.1533
SLC22A5	HsaINT0151440	chr5:132390905-132392432	1528	chr5:132390690-132390904=132392433-132392615:+	IR	8.2	4.35	5.26	6.17	1.18	7.69	0.923333	3.34	CTRL	intron_inc	5.93667	5.01333
REEP2	HsaINT0139159	chr5:138444868-138445227	360	chr5:138444754-138444867=138445228-138445375:+	IR	7.94	1.45	3.82	5.33	2.04	4.07	0.59	3.88	CTRL	intron_inc	4.40333	3.81333
REEP2	HsaINT0139160	chr5:138445376-138445467	92	chr5:138445228-138445375=138445468-138445598:+	IR	0	0	2.3	0.65	1.47	1.6	-0.473333	1.6	CTRL	intron_inc	0.766667	1.24
REEP2	HsaINT0139161	chr5:138445599-138445682	84	chr5:138445468-138445598=138445683-138446964:+	IR	1.01	0	2.5	1.2	0	2.86	-0.183333	2.86	CTRL	intron_inc	1.17	1.35333
RASA1	HsaINT0137585	chr5:87268991-87331347	62357	chr5:87267888-87268990=87331348-87331500:+	IR	35.48	45.21	25	17.02	10.87	11.11	22.23	7.98	UP	intron_inc	35.23	13
RASA1	HsaINT0137596	chr5:87331501-87332506	1006	chr5:87331348-87331500=87332507-87332642:+	IR	8.07	1.58	8.75	2.78	7.36	8.77	-0.17	7.19	CTRL	intron_inc	6.13333	6.30333
RASA1	HsaINT0137608	chr5:87353236-87362550	9315	chr5:87353157-87353235=87362551-87362671:+	IR	14.67	12.54	16.86	16.97	21.73	3.18	0.73	9.19	CTRL	intron_inc	14.69	13.96
RASA1	HsaINT0137592	chr5:87376566-87376880	315	chr5:87376393-87376565=87376881-87377040:+	IR	5.62	5.26	8.55	2.38	6.52	10.32	0.07	5.06	CTRL	intron_inc	6.47667	6.40667
RASA1	HsaINT0137594	chr5:87378539-87379734	1196	chr5:87378396-87378538=87379735-87379850:+	IR	12.3	7.44	7.94	13.97	7.33	4.61	0.59	6.53	CTRL	intron_inc	9.22667	8.63667
DNAJC21	HsaINT0050412	chr5:34936267-34937325	1059	chr5:34936144-34936266=34937326-34937630:+	IR	4.63	0	3.3	1.81	1.2	2.07	0.95	2.07	CTRL	intron_inc	2.64333	1.69333
FAM13B	HsaINT0059966	chr5:138011946-138018301	6356	chr5:138018302-138018514=138011768-138011945:-	IR	11.63	19.4	11.29	10.11	15.22	15.94	0.35	4.65	CTRL	intron_inc	14.1067	13.7567
FAM13B	HsaINT0059957	chr5:137952710-137953335	626	chr5:137953336-137953465=137952628-137952709:-	IR	15.75	13.55	5.67	5.97	17.88	10.26	0.286667	12.21	CTRL	intron_inc	11.6567	11.37
FAM13B	HsaINT0059958	chr5:137949185-137952627	3443	chr5:137952628-137952709=137948955-137949184:-	IR	13.53	9.17	10.59	9.13	19.54	5.12	-0.166667	10.37	CTRL	intron_inc	11.0967	11.2633
FAM13B	HsaINT1013025	chr5:137940349-137941943	1595	chr5:137941944-137942045=137937960-137940348:-	IR	9.14	15.76	13.09	11.55	12.76	14.83	-0.383333	5.69	CTRL	intron_inc	12.6633	13.0467
ELL2	HsaINT1012466	chr5:95898811-95900692	1882	chr5:95900693-95900780=95898240-95898810:-	IR	5	5.66	2	2.5	2.86	4.76	0.846667	2.76	CTRL	intron_inc	4.22	3.37333
H2AFY	HsaINT0073965	chr5:135335142-135343259	8118	chr5:135343260-135343434=135333900-135335141:-	IR	2.74	3.49	2.23	2.49	1.78	2.08	0.703333	0.26	CTRL	intron_inc	2.82	2.11667
MED7	HsaINT1022731	chr5:157139449-157142819	3371	chr5:157142820-157143184=157137412-157139448:-	IR	16.67	23.53	14.89	0	0	4.76	16.7767	10.13	UP	intron_inc	18.3633	1.58667
PCYOX1L	HsaINT0121675	chr5:149367501-149367992	492	chr5:149367360-149367500=149367993-149369653:+	IR	7.14	4.47	7.61	7.39	4.31	7.63	-0.0366667	3.16	CTRL	intron_inc	6.40667	6.44333
LARP1	HsaINT0090662	chr5:154790711-154792621	1911	chr5:154790645-154790710=154792622-154792796:+	IR	5.49	5.1	5.73	4.56	6.44	5.19	0.0433333	1.34	CTRL	intron_inc	5.44	5.39667
LARP1	HsaINT0090663	chr5:154792797-154793594	798	chr5:154792622-154792796=154793595-154793723:+	IR	5.89	4.36	5.1	4.57	5.56	3.96	0.42	1.2	CTRL	intron_inc	5.11667	4.69667
LARP1	HsaINT0090668	chr5:154799760-154799872	113	chr5:154799591-154799759=154799873-154800042:+	IR	1.4	2.93	2.17	1.16	2.18	1.11	0.683333	0.78	CTRL	intron_inc	2.16667	1.48333
RIOK2	HsaINT0140906	chr5:97179194-97183125	3932	chr5:97183126-97183260=97179055-97179193:-	IR	7.53	16.19	7.69	9.28	13.73	7.69	0.236667	6.2	CTRL	intron_inc	10.47	10.2333
RIOK2	HsaINT0140910	chr5:97171398-97173174	1777	chr5:97173175-97173263=97171206-97171397:-	IR	5.69	0.61	0.54	3.85	2.56	1.85	-0.473333	3.31	CTRL	intron_inc	2.28	2.75333
MAP1B	HsaINT0098889	chr5:72183826-72186613	2788	chr5:72183743-72183825=72186614-72186754:+	IR	5.56	3.92	1.71	1.18	4.72	3.26	0.676667	3.01	CTRL	intron_inc	3.73	3.05333
MAP1B	HsaINT0098892	chr5:72203802-72205083	1282	chr5:72203563-72203801=72205084-72209570:+	IR	2.33	1.83	2	5.07	1.08	1.02	-0.336667	3.24	CTRL	intron_inc	2.05333	2.39
RAB24	HsaINT0136032	chr5:177301988-177302127	140	chr5:177302128-177302178=177301925-177301987:-	IR	26.92	21.13	23.81	7.94	7.69	7.32	16.3033	13.19	UP	intron_inc	23.9533	7.65
CCNG1	HsaINT0030444	chr5:163441332-163441885	554	chr5:163441078-163441331=163441886-163441964:+	IR	1.47	1.4	1.74	1.39	0.86	1.14	0.406667	0.01	CTRL	intron_inc	1.53667	1.13
CCNG1	HsaINT0030445	chr5:163441965-163442044	80	chr5:163441886-163441964=163442045-163442143:+	IR	1.44	1.65	2.53	1.56	1.27	1.27	0.506667	0.12	CTRL	intron_inc	1.87333	1.36667
CCNG1	HsaINT0030446	chr5:163442144-163442373	230	chr5:163442045-163442143=163442374-163442568:+	IR	1.49	1.76	1.06	1.15	1.01	0.5	0.55	0.09	CTRL	intron_inc	1.43667	0.886667
ATOX1	HsaINT0014276	chr5:151742960-151746278	3319	chr5:151746279-151746449=151742822-151742959:-	IR	2.76	0.97	2.34	1.89	2.02	1.31	0.283333	1.05	CTRL	intron_inc	2.02333	1.74
C5orf51	HsaINT0024430	chr5:41907843-41909745	1903	chr5:41907736-41907842=41909746-41909892:+	IR	1.33	6.25	3.25	6.15	2.36	1.01	0.436667	4.82	CTRL	intron_inc	3.61	3.17333
REEP5	HsaINT0139178	chr5:112887184-112902379	15196	chr5:112902380-112902518=112887015-112887183:-	IR	3.85	1.96	1.96	1.44	1.78	4.44	0.0366667	2.48	CTRL	intron_inc	2.59	2.55333
REEP5	HsaINT0139179	chr5:112878836-112887014	8179	chr5:112887015-112887183=112876379-112878835:-	IR	3.16	1.89	3.58	2.01	2.47	2.69	0.486667	0.8	CTRL	intron_inc	2.87667	2.39
TXNDC15	HsaINT0175675	chr5:134888183-134893491	5309	chr5:134887695-134888182=134893492-134893655:+	IR	26.85	35.6	21.69	9.74	16.24	10.09	16.0233	5.45	UP	intron_inc	28.0467	12.0233
FER	HsaINT0063484	chr5:108798390-108832769	34380	chr5:108798124-108798389=108832770-108832943:+	IR	3.23	5.82	7.99	2.86	7.36	3.9	0.973333	4.13	CTRL	intron_inc	5.68	4.70667
FER	HsaINT0063475	chr5:108954933-108959224	4292	chr5:108954729-108954932=108959225-108959347:+	IR	7.32	5.66	6.25	9.91	1.82	8.47	-0.323333	4.25	CTRL	intron_inc	6.41	6.73333
LARS	HsaINT0090760	chr5:146168266-146171909	3644	chr5:146171910-146171990=146168128-146168265:-	IR	4.15	2.33	3.32	1.78	3.59	2.92	0.503333	1.26	CTRL	intron_inc	3.26667	2.76333
LARS	HsaINT0090762	chr5:146160487-146164309	3823	chr5:146164310-146164471=146160374-146160486:-	IR	3.01	4.7	4.83	2.46	3.49	3.77	0.94	0.76	CTRL	intron_inc	4.18	3.24
LARS	HsaINT0090736	chr5:146153981-146157402	3422	chr5:146157403-146157628=146153893-146153980:-	IR	3.15	4.15	3.79	3.99	2.24	3.59	0.423333	0.84	CTRL	intron_inc	3.69667	3.27333
LARS	HsaINT0090739	chr5:146152003-146153173	1171	chr5:146153174-146153227=146151862-146152002:-	IR	6.46	3.87	3.9	3.65	7.37	3	0.07	3.5	CTRL	intron_inc	4.74333	4.67333
LARS	HsaINT0090740	chr5:146149700-146151861	2162	chr5:146151862-146152002=146149622-146149699:-	IR	5.84	5.74	5.73	6.05	4.4	4.7	0.72	0.32	CTRL	intron_inc	5.77	5.05
LARS	HsaINT0090742	chr5:146144538-146144623	86	chr5:146144624-146144709=146144472-146144537:-	IR	13.68	10.76	15.64	15.84	17.2	8.59	-0.516667	6.44	CTRL	intron_inc	13.36	13.8767
LARS	HsaINT0090743	chr5:146144350-146144471	122	chr5:146144472-146144537=146144267-146144349:-	IR	13	16.62	16.17	13.51	17.79	15.31	-0.273333	4.79	CTRL	intron_inc	15.2633	15.5367
LARS	HsaINT0090744	chr5:146143551-146144266	716	chr5:146144267-146144349=146143412-146143550:-	IR	5.23	4.08	6.4	4.92	5.55	5.81	-0.19	1.73	CTRL	intron_inc	5.23667	5.42667
LARS	HsaINT0090748	chr5:146135665-146140203	4539	chr5:146140204-146140261=146135601-146135664:-	IR	6.29	9.08	4.64	6.76	4.23	6.56	0.82	2.12	CTRL	intron_inc	6.67	5.85
LARS	HsaINT0090750	chr5:146131110-146132897	1788	chr5:146132898-146133081=146131019-146131109:-	IR	5.64	6.11	5.78	7.9	5.34	5.51	-0.406667	2.26	CTRL	intron_inc	5.84333	6.25
LARS	HsaINT0090752	chr5:146129119-146130017	899	chr5:146130018-146130158=146128978-146129118:-	IR	2.49	1.31	1.97	1.63	1.39	1.47	0.426667	0.32	CTRL	intron_inc	1.92333	1.49667
LARS	HsaINT0090756	chr5:146122588-146123981	1394	chr5:146123982-146124086=146122492-146122587:-	IR	2.67	2.46	2.25	3.13	2.33	1.59	0.11	0.88	CTRL	intron_inc	2.46	2.35
LARS	HsaINT0090758	chr5:146120504-146122491	1988	chr5:146122492-146122587=146120371-146120503:-	IR	2.54	2.56	2.11	1.75	1.42	1.37	0.89	0.36	CTRL	intron_inc	2.40333	1.51333
G3BP1	HsaINT1014031	chr5:151786716-151790322	3607	chr5:151786603-151786715=151790323-151790404:+	IR	5.56	7.07	6.16	5.93	5.5	5.66	0.566667	0.37	CTRL	intron_inc	6.26333	5.69667
G3BP1	HsaINT0066897	chr5:151794250-151795478	1229	chr5:151794159-151794249=151795479-151795575:+	IR	4.57	5.1	3.9	4.16	5.28	4.85	-0.24	1.38	CTRL	intron_inc	4.52333	4.76333
G3BP1	HsaINT0066900	chr5:151799314-151799888	575	chr5:151799212-151799313=151799889-151800000:+	IR	3.82	3.14	2.22	3.1	3.48	4.09	-0.496667	1.87	CTRL	intron_inc	3.06	3.55667
CEP120	HsaINT1007236	chr5:123418516-123422949	4434	chr5:123422950-123423303=123418359-123418515:-	IR	15.15	20.59	23.23	1.33	6.33	4.76	15.5167	8.82	UP	intron_inc	19.6567	4.14
CEP120	HsaINT0033538	chr5:123412541-123416009	3469	chr5:123416010-123416124=123412399-123412540:-	IR	4.11	9.09	2.6	4.84	2.65	5.34	0.99	2.74	CTRL	intron_inc	5.26667	4.27667
CEP120	HsaINT0033539	chr5:123399285-123412398	13114	chr5:123412399-123412540=123399136-123399284:-	IR	42.47	44.12	45.94	11.58	11.83	25	28.04	17.47	UP	intron_inc	44.1767	16.1367
CEP120	HsaINT0033543	chr5:123388607-123389923	1317	chr5:123389924-123390140=123388432-123388606:-	IR	2.48	2.55	3.09	3.91	0.93	2.2	0.36	1.43	CTRL	intron_inc	2.70667	2.34667
CEP120	HsaINT0033529	chr5:123382890-123382985	96	chr5:123382986-123383082=123382737-123382889:-	IR	3.78	2.1	6.33	5.7	3.5	2.78	0.0766667	3.6	CTRL	intron_inc	4.07	3.99333
MIER3	HsaINT0103000	chr5:56923834-56923914	81	chr5:56923915-56924042=56923691-56923833:-	IR	9.2	17.39	15.92	16.98	12.16	11.86	0.503333	7.78	CTRL	intron_inc	14.17	13.6667
C5orf42	HsaINT0024350	chr5:37221489-37224252	2764	chr5:37224253-37224333=37221324-37221488:-	IR	4.35	3.48	8.74	9.9	5.63	0	0.346667	6.42	CTRL	intron_inc	5.52333	5.17667
C5orf42	HsaINT0024351	chr5:37213733-37221323	7591	chr5:37221324-37221488=37213559-37213732:-	IR	10.7	13.72	8.86	13.58	12.25	9.5	-0.683333	4.72	CTRL	intron_inc	11.0933	11.7767
C5orf42	HsaINT0024353	chr5:37205455-37206196	742	chr5:37206197-37206425=37205315-37205454:-	IR	7.13	0	10.26	6.36	6.06	2.27	0.9	6.36	CTRL	intron_inc	5.79667	4.89667
C5orf42	HsaINT0024354	chr5:37201809-37205314	3506	chr5:37205315-37205454=37201591-37201808:-	IR	7.3	0	5.74	3.59	8.26	1.11	0.0266667	8.26	CTRL	intron_inc	4.34667	4.32
C5orf42	HsaINT0024361	chr5:37185080-37186285	1206	chr5:37186286-37186394=37184788-37185079:-	IR	5.93	3.55	13.55	17.95	2.25	5.66	-0.943333	14.4	CTRL	intron_inc	7.67667	8.62
C5orf42	HsaINT0024369	chr5:37173948-37175908	1961	chr5:37175909-37175986=37173755-37173947:-	IR	6.59	2.1	2.42	2.86	2.63	4	0.54	1.9	CTRL	intron_inc	3.70333	3.16333
C5orf42	HsaINT0024376	chr5:37158346-37162464	4119	chr5:37162465-37162566=37158224-37158345:-	IR	23.18	5.49	8.39	7.38	11.97	16.01	0.566667	10.52	CTRL	intron_inc	12.3533	11.7867
C5orf42	HsaINT0024383	chr5:37138849-37139339	491	chr5:37139340-37139370=37138720-37138848:-	IR	9.98	23.32	10.32	25.06	5.48	14.84	-0.586667	15.08	CTRL	intron_inc	14.54	15.1267
C5orf42	HsaINT0024384	chr5:37125410-37138719	13310	chr5:37138720-37138848=37125244-37125409:-	IR	17.43	11.14	10.85	4.42	11.76	21.93	0.436667	11.08	CTRL	intron_inc	13.14	12.7033
STK10	HsaINT0160717	chr5:172096561-172105655	9095	chr5:172105656-172105737=172096426-172096560:-	IR	5.26	4.35	6.12	6.67	0	7.32	0.58	2.97	CTRL	intron_inc	5.24333	4.66333
STK10	HsaINT0160711	chr5:172045023-172052928	7906	chr5:172052929-172053042=172042073-172045022:-	IR	0	7.12	0	2.26	1.65	1.5	0.57	2.26	CTRL	intron_inc	2.37333	1.80333
MXD3	HsaINT0107052	chr5:177311485-177311760	276	chr5:177311761-177312309=177311379-177311484:-	IR	32.31	33.33	45.6	32.26	28.3	52.63	-0.65	20.32	CTRL	intron_inc	37.08	37.73
RPS23	HsaINT1040533	chr5:82276519-82277692	1174	chr5:82277693-82277852=82276398-82276518:-	IR	0.96	0.69	0.83	0.51	0.43	0.33	0.403333	0.18	CTRL	intron_inc	0.826667	0.423333
RPS23	HsaINT1040534	chr5:82276256-82276397	142	chr5:82276398-82276518=82273358-82276255:-	IR	0.79	0.91	0.91	0.38	0.53	0.65	0.35	0.14	CTRL	intron_inc	0.87	0.52
IQGAP2	HsaINT0081811	chr5:76597603-76600811	3209	chr5:76597439-76597602=76600812-76600972:+	IR	0	0	2.82	1.96	0	0.93	-0.0233333	1.96	CTRL	intron_inc	0.94	0.963333
IQGAP2	HsaINT0081817	chr5:76637177-76640932	3756	chr5:76637034-76637176=76640933-76641103:+	IR	9.17	3.55	1.2	6.81	3.03	3.45	0.21	5.61	CTRL	intron_inc	4.64	4.43
IQGAP2	HsaINT0081818	chr5:76641104-76652749	11646	chr5:76640933-76641103=76652750-76652833:+	IR	9.35	8.35	1.41	9.23	8.29	3.14	-0.516667	7.82	CTRL	intron_inc	6.37	6.88667
IQGAP2	HsaINT0081824	chr5:76665176-76668680	3505	chr5:76665026-76665175=76668681-76668844:+	IR	0	0	4.95	0	3.01	4.23	-0.763333	4.23	CTRL	intron_inc	1.65	2.41333
IQGAP2	HsaINT0081831	chr5:76683218-76683775	558	chr5:76683115-76683217=76683776-76683917:+	IR	0	4.76	4.19	1.15	4.15	2.25	0.466667	4.15	CTRL	intron_inc	2.98333	2.51667
IQGAP2	HsaINT0081834	chr5:76693443-76695453	2011	chr5:76693355-76693442=76695454-76695666:+	IR	0	0	2.39	0	0	2.29	0.0333333	2.29	CTRL	intron_inc	0.796667	0.763333
GNPDA1	HsaINT0070297	chr5:142006327-142007798	1472	chr5:142007799-142007900=142006144-142006326:-	IR	1.11	0	5.39	0	2.25	2.62	0.543333	2.62	CTRL	intron_inc	2.16667	1.62333
GNPDA1	HsaINT0070299	chr5:142003263-142004931	1669	chr5:142004932-142005116=142003088-142003262:-	IR	0	1.39	0.75	1.69	2.04	0	-0.53	2.04	CTRL	intron_inc	0.713333	1.24333
CLK4	HsaINT0036457	chr5:178623417-178626945	3529	chr5:178626946-178627114=178623256-178623416:-	IR	47.97	35.1	41.1	9.09	11.11	6.12	32.6167	23.99	UP	intron_inc	41.39	8.77333
CLK4	HsaINT0036462	chr5:178617435-178618555	1121	chr5:178618556-178618778=178617344-178617434:-	IR	32.04	33.33	32.34	51.35	59.42	42.86	-18.64	27.38	DOWN	intron_inc	32.57	51.21
CLK4	HsaINT0036463	chr5:178616949-178617343	395	chr5:178617344-178617434=178616882-178616948:-	IR	38.33	43.53	37.56	63.41	56.52	51.81	-17.44	25.85	DOWN	intron_inc	39.8067	57.2467
AK6	HsaINT0163554	chr5:69366596-69369462	2867	chr5:69369463-69369542=69366503-69366595:-	IR	36.94	30.83	32.62	7.53	11.11	9.86	23.9633	19.72	UP	intron_inc	33.4633	9.5
APC	HsaINT0010396	chr5:112767391-112775628	8238	chr5:112767189-112767390=112775629-112775737:+	IR	6.9	8.96	7.11	5.08	10.08	5.69	0.706667	3.18	CTRL	intron_inc	7.65667	6.95
APC	HsaINT0010391	chr5:112827248-112827928	681	chr5:112827108-112827247=112827929-112828006:+	IR	5.77	2.75	6.1	4.88	1.23	6.87	0.546667	4.12	CTRL	intron_inc	4.87333	4.32667
APC	HsaINT0010394	chr5:112835166-112837552	2387	chr5:112834951-112835165=112837553-112846239:+	IR	7.12	12.18	10.61	6.97	13.55	11.47	-0.693333	6.43	CTRL	intron_inc	9.97	10.6633
ZBED8	HsaINT1047054	chr5:160395540-160399638	4099	chr5:160399639-160400097=160393148-160395539:-	IR	77.22	55.56	63.03	77.78	72	47.69	-0.553333	22.22	CTRL	intron_inc	65.27	65.8233
RAPGEF6	HsaINT0137443	chr5:131604694-131634961	30268	chr5:131634962-131635236=131604623-131604693:-	IR	35.29	28.36	30.56	9.43	18.75	9.86	18.7233	9.61	UP	intron_inc	31.4033	12.68
RAPGEF6	HsaINT0137445	chr5:131498608-131504625	6018	chr5:131504626-131504778=131498443-131498607:-	IR	6.22	8.54	4.64	6.08	4.85	8.17	0.1	3.53	CTRL	intron_inc	6.46667	6.36667
RAPGEF6	HsaINT0137449	chr5:131479754-131489545	9792	chr5:131489546-131489654=131479513-131479753:-	IR	5.73	7.62	7.04	9.74	3.35	5.92	0.46	4.01	CTRL	intron_inc	6.79667	6.33667
RAPGEF6	HsaINT0137461	chr5:131431350-131433429	2080	chr5:131433430-131433658=131430859-131431349:-	IR	5.45	7.24	2.61	2.67	5.3	5.01	0.773333	2.69	CTRL	intron_inc	5.1	4.32667
RAPGEF6	HsaINT0137441	chr5:131429217-131430858	1642	chr5:131430859-131431349=131428902-131429216:-	IR	6.06	13.58	19.15	14.49	10.81	13.33	0.0533333	8.43	CTRL	intron_inc	12.93	12.8767
RAPGEF6	HsaINT0137462	chr5:131427292-131428901	1610	chr5:131428902-131429216=131423921-131427291:-	IR	6.61	9.4	10.41	8.17	8.89	8.9	0.153333	2.29	CTRL	intron_inc	8.80667	8.65333
TRIO	HsaINT0172641	chr5:14293135-14297071	3937	chr5:14293012-14293134=14297072-14297263:+	IR	7.08	10.03	4.43	5.22	4.11	9.36	0.95	4.93	CTRL	intron_inc	7.18	6.23
TRIO	HsaINT0172643	chr5:14304593-14316512	11920	chr5:14304461-14304592=14316513-14316743:+	IR	3.47	2.5	10.35	5.86	8.24	2.22	-8.88178e-16	5.74	CTRL	intron_inc	5.44	5.44
TRIO	HsaINT0172644	chr5:14316744-14330777	14034	chr5:14316513-14316743=14330778-14330900:+	IR	6.66	3.53	4.74	4.05	3.28	5.72	0.626667	2.19	CTRL	intron_inc	4.97667	4.35
TRIO	HsaINT0172593	chr5:14359532-14363731	4200	chr5:14359357-14359531=14363732-14363927:+	IR	13.98	8.11	7.84	9.39	10.33	8.06	0.716667	2.49	CTRL	intron_inc	9.97667	9.26
TRIO	HsaINT0172595	chr5:14364817-14366859	2043	chr5:14364650-14364816=14366860-14366979:+	IR	3.51	10.45	9.71	5.21	13.65	5.77	-0.32	10.14	CTRL	intron_inc	7.89	8.21
TRIO	HsaINT0172599	chr5:14374344-14378011	3668	chr5:14374229-14374343=14378012-14378127:+	IR	1.83	1.08	2.32	3.66	2	0.7	-0.376667	2.58	CTRL	intron_inc	1.74333	2.12
TRIO	HsaINT0172603	chr5:14387633-14387731	99	chr5:14387438-14387632=14387732-14387847:+	IR	2.26	0	1.19	0	0.64	3.57	-0.253333	3.57	CTRL	intron_inc	1.15	1.40333
TRIO	HsaINT0172606	chr5:14389399-14390230	832	chr5:14389289-14389398=14390231-14390300:+	IR	6.2	6.51	1.62	4.74	3.79	8.51	-0.903333	6.89	CTRL	intron_inc	4.77667	5.68
TRIO	HsaINT0172608	chr5:14390991-14394037	3047	chr5:14390901-14390990=14394038-14394130:+	IR	4.67	4.9	9.35	5.5	4.74	9.42	-0.246667	4.75	CTRL	intron_inc	6.30667	6.55333
TRIO	HsaINT0172609	chr5:14394131-14397042	2912	chr5:14394038-14394130=14397043-14397154:+	IR	5.14	7.45	6.32	10.16	8.23	3.03	-0.836667	5.02	CTRL	intron_inc	6.30333	7.14
TRIO	HsaINT0172610	chr5:14397155-14398879	1725	chr5:14397043-14397154=14398880-14399070:+	IR	5	5.88	4.76	5.88	6.41	1.72	0.543333	1.65	CTRL	intron_inc	5.21333	4.67
TRIO	HsaINT0172613	chr5:14401065-14405847	4783	chr5:14400963-14401064=14405848-14405990:+	IR	19.99	19.02	13.13	17.09	17.79	18.42	-0.386667	5.29	CTRL	intron_inc	17.38	17.7667
TRIO	HsaINT0172615	chr5:14406673-14419777	13105	chr5:14406573-14406672=14419778-14420021:+	IR	3.76	2.89	1.94	3.17	4.67	1.89	-0.38	2.73	CTRL	intron_inc	2.86333	3.24333
TRIO	HsaINT0172620	chr5:14471467-14472591	1125	chr5:14471318-14471466=14472592-14472658:+	IR	8.41	3.03	8.97	4.62	6.12	10.34	-0.223333	7.31	CTRL	intron_inc	6.80333	7.02667
TRIO	HsaINT0172635	chr5:14497875-14498088	214	chr5:14497847-14497874=14498089-14498251:+	IR	5.65	6.82	4.72	5.21	5.41	3.76	0.936667	0.69	CTRL	intron_inc	5.73	4.79333
FGFR4	HsaINT0063992	chr5:177089694-177090389	696	chr5:177089550-177089693=177090390-177090653:+	IR	15.15	25	29.73	5.08	8.82	2.33	17.8833	6.33	UP	intron_inc	23.2933	5.41
TRAPPC13	HsaINT0024402	chr5:65664385-65664503	119	chr5:65664237-65664384=65664504-65666233:+	IR	2.63	0	2.31	1.63	0	2.11	0.4	2.11	CTRL	intron_inc	1.64667	1.24667
CPEB4	HsaINT0040644	chr5:173945141-173949507	4367	chr5:173944967-173945140=173949508-173949597:+	IR	15.15	5.66	9.67	10.2	18.18	5.08	-0.993333	12.52	CTRL	intron_inc	10.16	11.1533
TRIM23	HsaINT1045174	chr5:65591949-65594520	2572	chr5:65594521-65594645=65589680-65591948:-	IR	11.49	3.33	10.71	6.49	8.16	9.68	0.4	6.35	CTRL	intron_inc	8.51	8.11
BRD8	HsaINT0018549	chr5:138171411-138172064	654	chr5:138172065-138172134=138171361-138171410:-	IR	1.59	7.41	5.21	1.59	3.7	11.54	-0.873333	9.95	CTRL	intron_inc	4.73667	5.61
BRD8	HsaINT0018540	chr5:138164134-138164319	186	chr5:138164320-138164413=138164087-138164133:-	IR	7.98	6.02	4.38	2.37	11.35	4.4	0.0866667	6.97	CTRL	intron_inc	6.12667	6.04
BRD8	HsaINT0018541	chr5:138163345-138164086	742	chr5:138164087-138164133=138163130-138163344:-	IR	3.81	9.38	6.75	7.94	9.87	4.77	-0.88	6.06	CTRL	intron_inc	6.64667	7.52667
FAM105A	HsaINT0059471	chr5:14607459-14608747	1289	chr5:14607330-14607458=14608748-14609017:+	IR	1.41	10.64	4.76	7.37	3.08	5.34	0.34	5.96	CTRL	intron_inc	5.60333	5.26333
HMGCR	HsaINT0076749	chr5:75350950-75351067	118	chr5:75350789-75350949=75351068-75351315:+	IR	3.9	4.17	4.69	6.11	2.92	4.8	-0.356667	2.21	CTRL	intron_inc	4.25333	4.61
HMGCR	HsaINT0076736	chr5:75355523-75356342	820	chr5:75355365-75355522=75356343-75356448:+	IR	4.7	0	2.97	3.93	3.14	2.44	-0.613333	3.93	CTRL	intron_inc	2.55667	3.17
FBXL17	HsaINT0062636	chr5:108348531-108364737	16207	chr5:108364738-108364995=108348399-108348530:-	IR	27.78	30.12	23.49	21.15	37.93	22.89	-0.193333	14.44	CTRL	intron_inc	27.13	27.3233
TNIP1	HsaINT0170201	chr5:151056958-151060317	3360	chr5:151060318-151060395=151056766-151056957:-	IR	3.07	5.96	6.88	4.84	5.41	4.02	0.546667	2.34	CTRL	intron_inc	5.30333	4.75667
TNIP1	HsaINT0170202	chr5:151052260-151056765	4506	chr5:151056766-151056957=151052165-151052259:-	IR	1.12	8.86	5.94	4.55	5.73	4.73	0.303333	4.61	CTRL	intron_inc	5.30667	5.00333
TNIP1	HsaINT0170203	chr5:151049948-151052164	2217	chr5:151052165-151052259=151049824-151049947:-	IR	1.12	2.7	4.84	2.29	4.88	3.57	-0.693333	3.76	CTRL	intron_inc	2.88667	3.58
TNIP1	HsaINT0170205	chr5:151042962-151045860	2899	chr5:151045861-151045950=151042896-151042961:-	IR	6.04	8.11	6.27	12.67	5.29	4.96	-0.833333	6.63	CTRL	intron_inc	6.80667	7.64
TNIP1	HsaINT0170192	chr5:151036922-151039096	2175	chr5:151039097-151039225=151036790-151036921:-	IR	5.62	2.38	6.67	2.94	4.76	4.29	0.893333	2.38	CTRL	intron_inc	4.89	3.99667
TNIP1	HsaINT0170194	chr5:151035068-151035581	514	chr5:151035582-151035707=151035002-151035067:-	IR	7.76	1.87	10.13	2.54	9.95	7.58	-0.103333	8.08	CTRL	intron_inc	6.58667	6.69
TNIP1	HsaINT0170197	chr5:151030748-151032286	1539	chr5:151032287-151032383=151030492-151030747:-	IR	20.07	10.34	10.69	19.96	9.14	12.91	-0.303333	9.62	CTRL	intron_inc	13.7	14.0033
TMCO6	HsaINT0168143	chr5:140643967-140644099	133	chr5:140643780-140643966=140644100-140644194:+	IR	21.87	24.67	24.67	19.2	12.51	41.44	-0.646667	19.57	CTRL	intron_inc	23.7367	24.3833
TMCO6	HsaINT0168134	chr5:140644195-140644572	378	chr5:140644100-140644194=140644573-140644740:+	IR	43.3	12.33	23.62	29.3	28.57	24.01	-0.876667	16.97	CTRL	intron_inc	26.4167	27.2933
GEMIN5	HsaINT0068605	chr5:154928660-154931457	2798	chr5:154931458-154931577=154928527-154928659:-	IR	8.74	4.96	6.99	6.37	9.84	5.07	-0.196667	4.88	CTRL	intron_inc	6.89667	7.09333
GEMIN5	HsaINT0068607	chr5:154926075-154927384	1310	chr5:154927385-154927550=154925862-154926074:-	IR	6.87	5.15	8.11	5.34	5.88	8.03	0.293333	2.88	CTRL	intron_inc	6.71	6.41667
GEMIN5	HsaINT0068608	chr5:154924555-154925861	1307	chr5:154925862-154926074=154924469-154924554:-	IR	1.79	4.08	3.53	3.9	5.26	1.82	-0.526667	3.47	CTRL	intron_inc	3.13333	3.66
GEMIN5	HsaINT0068584	chr5:154920104-154921342	1239	chr5:154921343-154921425=154919967-154920103:-	IR	1.01	2.04	3.07	2.33	0.83	1.59	0.456667	1.32	CTRL	intron_inc	2.04	1.58333
GEMIN5	HsaINT0068590	chr5:154905477-154907590	2114	chr5:154907591-154907818=154905363-154905476:-	IR	2.75	1.75	4.12	1.83	1.28	4.73	0.26	2.98	CTRL	intron_inc	2.87333	2.61333
GEMIN5	HsaINT0068591	chr5:154904630-154905362	733	chr5:154905363-154905476=154904507-154904629:-	IR	3.53	4.03	5.11	4.5	0	7.07	0.366667	3.54	CTRL	intron_inc	4.22333	3.85667
GEMIN5	HsaINT0068597	chr5:154898651-154899190	540	chr5:154899191-154899310=154898440-154898650:-	IR	3.95	0	3.15	2.97	1.45	2.94	-0.0866667	2.97	CTRL	intron_inc	2.36667	2.45333
GEMIN5	HsaINT0068600	chr5:154891743-154892386	644	chr5:154892387-154892549=154891241-154891742:-	IR	1.49	4.7	5.07	2.04	6.41	2.46	0.116667	4.92	CTRL	intron_inc	3.75333	3.63667
GEMIN5	HsaINT0068601	chr5:154889418-154891240	1823	chr5:154891241-154891742=154889321-154889417:-	IR	1.05	4.48	2.71	0.61	2.78	3.64	0.403333	2.59	CTRL	intron_inc	2.74667	2.34333
FNIP1	HsaINT0065465	chr5:131719418-131730903	11486	chr5:131730904-131731038=131719317-131719417:-	IR	13.06	12.88	8.58	8.05	9.79	16.24	0.146667	7.66	CTRL	intron_inc	11.5067	11.36
NUP155	HsaINT0116843	chr5:37337919-37341089	3171	chr5:37341090-37341242=37337818-37337918:-	IR	3.1	1.67	4.58	1.63	2.75	2.25	0.906667	1.08	CTRL	intron_inc	3.11667	2.21
NUP155	HsaINT0116857	chr5:37307433-37309128	1696	chr5:37309129-37309267=37307297-37307432:-	IR	1.7	3.34	2.28	2.93	1.2	1.22	0.656667	1.23	CTRL	intron_inc	2.44	1.78333
NUP155	HsaINT0116858	chr5:37305211-37307296	2086	chr5:37307297-37307432=37305057-37305210:-	IR	2.14	2.73	2.42	2.49	1.95	1.41	0.48	0.35	CTRL	intron_inc	2.43	1.95
NUP155	HsaINT0116861	chr5:37302909-37303259	351	chr5:37303260-37303414=37302779-37302908:-	IR	2.03	1.78	1.64	1.04	0.93	0.6	0.96	0.6	CTRL	intron_inc	1.81667	0.856667
NUP155	HsaINT0116866	chr5:37294466-37298867	4402	chr5:37298868-37298978=37294329-37294465:-	IR	3.65	3.89	3.99	2.73	3.69	2.47	0.88	0.04	CTRL	intron_inc	3.84333	2.96333
AGGF1	HsaINT0005523	chr5:77035744-77036555	812	chr5:77035541-77035743=77036556-77036720:+	IR	1.71	1.09	4.5	2.16	3.22	1.69	0.0766667	2.13	CTRL	intron_inc	2.43333	2.35667
AGGF1	HsaINT0005518	chr5:77054131-77055513	1383	chr5:77053965-77054130=77055514-77055596:+	IR	5.84	6.77	8.47	7.92	4.91	5.93	0.773333	2.08	CTRL	intron_inc	7.02667	6.25333
ANKH	HsaINT0008254	chr5:14741923-14745869	3947	chr5:14745870-14745962=14741827-14741922:-	IR	4	2.56	2.5	1.45	6.02	3.7	-0.703333	3.52	CTRL	intron_inc	3.02	3.72333
RNF14	HsaINT1029418	chr5:141974956-141978302	3347	chr5:141974804-141974955=141978303-141978830:+	IR	6.01	4	4.8	6.21	4.11	2.67	0.606667	2.21	CTRL	intron_inc	4.93667	4.33
ZFYVE16	HsaINT0185678	chr5:80443285-80445262	1978	chr5:80443123-80443284=80445263-80445405:+	IR	13.18	4.48	4.64	15.03	4.54	3.34	-0.203333	10.55	CTRL	intron_inc	7.43333	7.63667
ZFYVE16	HsaINT0185680	chr5:80448405-80449590	1186	chr5:80448026-80448404=80449591-80449713:+	IR	19.27	19.77	11.48	13.7	23.95	14.9	-0.676667	12.47	CTRL	intron_inc	16.84	17.5167
ZFYVE16	HsaINT0185681	chr5:80449714-80450430	717	chr5:80449591-80449713=80450431-80450586:+	IR	5.91	6.12	3.35	4.78	5.22	2.78	0.866667	1.87	CTRL	intron_inc	5.12667	4.26
SLC36A1	HsaINT0152696	chr5:151473772-151476589	2818	chr5:151473673-151473771=151476590-151476756:+	IR	2.16	0	4.99	3.89	1.77	3.35	-0.62	3.89	CTRL	intron_inc	2.38333	3.00333
RACK1	HsaINT0070129	chr5:181239583-181241491	1909	chr5:181241492-181241639=181239487-181239582:-	IR	0.88	1.15	0.92	0.5	0.68	0.57	0.4	0.2	CTRL	intron_inc	0.983333	0.583333
FCHO2	HsaINT0063263	chr5:72990620-72990711	92	chr5:72990478-72990619=72990712-72990864:+	IR	0	1.5	3.16	7.32	0	0	-0.886667	7.32	CTRL	intron_inc	1.55333	2.44
FCHO2	HsaINT0063264	chr5:72990865-73006444	15580	chr5:72990712-72990864=73006445-73006549:+	IR	15.38	15.38	8.57	1.89	22.22	16.67	-0.483333	13.65	CTRL	intron_inc	13.11	13.5933
FCHO2	HsaINT1013486	chr5:73006550-73015625	9076	chr5:73006445-73006549=73015626-73015724:+	IR	34.88	45	25.77	26.98	40	37.78	0.296667	14.23	CTRL	intron_inc	35.2167	34.92
FCHO2	HsaINT0063266	chr5:73017309-73034656	17348	chr5:73017212-73017308=73034657-73034701:+	IR	4.76	21.43	18.92	23.08	17.95	6.98	-0.966667	18.32	CTRL	intron_inc	15.0367	16.0033
FCHO2	HsaINT0063255	chr5:73074854-73077337	2484	chr5:73074742-73074853=73077338-73077493:+	IR	6.9	20	5.62	14.67	6.9	8.77	0.726667	9.05	CTRL	intron_inc	10.84	10.1133
CENPK	HsaINT1007222	chr5:65561565-65563097	1533	chr5:65563098-65563171=65561463-65561564:-	IR	45.45	39.13	40.26	20	26.98	21.57	18.7633	12.15	UP	intron_inc	41.6133	22.85
PDCD6	HsaINT1026388	chr5:271822-272710	889	chr5:271621-271821=272711-272772:+	IR	28.67	28.28	22.22	6.38	7.58	3.64	20.5233	14.64	UP	intron_inc	26.39	5.86667
PDCD6	HsaINT1026389	chr5:272773-304176	31404	chr5:272711-272772=304177-304221:+	IR	46.9	60.84	46.11	21.33	29.41	20.83	27.4267	16.7	UP	intron_inc	51.2833	23.8567
ZNF608	HsaINT0187832	chr5:124641406-124643510	2105	chr5:124643511-124643683=124641252-124641405:-	IR	8.33	8.82	8.5	10.64	2.33	11.43	0.416667	3.1	CTRL	intron_inc	8.55	8.13333
OXCT1	HsaINT0119156	chr5:41805682-41807330	1649	chr5:41807331-41807438=41805567-41805681:-	IR	10.09	6.29	4.68	5.88	7.69	8.77	-0.426667	4.09	CTRL	intron_inc	7.02	7.44667
OXCT1	HsaINT0119148	chr5:41739492-41749526	10035	chr5:41749527-41749607=41739390-41739491:-	IR	10.26	6.42	8.38	14.95	4.67	5.2	0.08	8.53	CTRL	intron_inc	8.35333	8.27333
DHX29	HsaINT0047628	chr5:55298665-55307386	8722	chr5:55307387-55307722=55298591-55298664:-	IR	12	9.3	7.55	10.14	11.43	7.69	-0.136667	3.88	CTRL	intron_inc	9.61667	9.75333
DHX29	HsaINT0047639	chr5:55297399-55298590	1192	chr5:55298591-55298664=55297285-55297398:-	IR	7.24	1.4	6.51	6.06	3.57	4	0.506667	4.66	CTRL	intron_inc	5.05	4.54333
DHX29	HsaINT0047647	chr5:55296350-55297284	935	chr5:55297285-55297398=55296220-55296349:-	IR	7.73	3.24	4.11	1.71	11.39	0	0.66	8.15	CTRL	intron_inc	5.02667	4.36667
DHX29	HsaINT0047631	chr5:55277283-55281371	4089	chr5:55281372-55281515=55277106-55277282:-	IR	7.13	6.92	3.38	1.3	7.47	9.93	-0.423333	6.55	CTRL	intron_inc	5.81	6.23333
DHX29	HsaINT0047632	chr5:55276407-55277105	699	chr5:55277106-55277282=55276266-55276406:-	IR	3.12	4.2	3.83	0	5.77	2.75	0.876667	2.65	CTRL	intron_inc	3.71667	2.84
DHX29	HsaINT0047636	chr5:55272176-55273292	1117	chr5:55273293-55273377=55272087-55272175:-	IR	19.46	4.81	9.21	8.39	19.05	5.31	0.243333	14.24	CTRL	intron_inc	11.16	10.9167
DHX29	HsaINT0047641	chr5:55267823-55269412	1590	chr5:55269413-55269637=55267686-55267822:-	IR	4.24	3.23	3.33	3.17	5	0.72	0.636667	1.77	CTRL	intron_inc	3.6	2.96333
DHX29	HsaINT0047642	chr5:55267232-55267685	454	chr5:55267686-55267822=55267138-55267231:-	IR	6.75	1.56	5.78	5.17	5.49	1.67	0.586667	3.93	CTRL	intron_inc	4.69667	4.11
TARS	HsaINT0163792	chr5:33456067-33456148	82	chr5:33456002-33456066=33456149-33456227:+	IR	5.84	3.66	3.94	4.7	2.13	3.87	0.913333	1.04	CTRL	intron_inc	4.48	3.56667
NUDT12	HsaINT0116611	chr5:103554854-103555930	1077	chr5:103555931-103556098=103554740-103554853:-	IR	3.8	3.12	1.99	4.35	3.27	0	0.43	2.36	CTRL	intron_inc	2.97	2.54
MAT2B	HsaINT0100226	chr5:163512197-163513554	1358	chr5:163512002-163512196=163513555-163513669:+	IR	2.86	5.88	5.6	4.95	6.02	3.7	-0.11	3.16	CTRL	intron_inc	4.78	4.89
MAT2B	HsaINT0100227	chr5:163513670-163513841	172	chr5:163513555-163513669=163513842-163513994:+	IR	5.71	3.74	2.7	4.54	5.42	1.87	0.106667	2.72	CTRL	intron_inc	4.05	3.94333
P4HA2	HsaINT0119334	chr5:132198933-132203747	4815	chr5:132203748-132203847=132198879-132198932:-	IR	2.95	2.13	9.16	10.42	1.25	5.5	-0.976667	8.29	CTRL	intron_inc	4.74667	5.72333
TMEM161B-AS1	HsaINT1044447	chr5:88270586-88282041	11456	chr5:88270526-88270585=88282042-88282106:+	IR	70.83	63.16	66.99	40.3	40.62	45.45	24.87	17.71	UP	intron_inc	66.9933	42.1233
TMEM161B-AS1	HsaINT1044448	chr5:88282107-88287435	5329	chr5:88282042-88282106=88287436-88287622:+	IR	96.28	92.97	93.27	66.23	83.34	73.58	19.79	9.63	UP	intron_inc	94.1733	74.3833
DIMT1	HsaINT0048062	chr5:62398561-62398645	85	chr5:62398646-62398739=62398511-62398560:-	IR	6.16	12.8	15.64	7.96	5.38	21.25	0.00333333	15.09	CTRL	intron_inc	11.5333	11.53
DIMT1	HsaINT0048066	chr5:62392235-62392925	691	chr5:62392926-62392990=62392171-62392234:-	IR	7.79	7.39	9.28	7.44	10.17	4.69	0.72	2.78	CTRL	intron_inc	8.15333	7.43333
DIMT1	HsaINT1011068	chr5:62389053-62390875	1823	chr5:62390876-62390982=62387254-62389052:-	IR	2.46	3.15	7.35	3.98	3.67	3.98	0.443333	1.52	CTRL	intron_inc	4.32	3.87667
DCP2	HsaINT0045571	chr5:112985987-112992120	6134	chr5:112985835-112985986=112992121-112992248:+	IR	6.61	4.42	4.12	5.62	3.43	5.07	0.343333	1.5	CTRL	intron_inc	5.05	4.70667
DCP2	HsaINT0045572	chr5:112992249-112992671	423	chr5:112992121-112992248=112992672-112992770:+	IR	4.93	5.62	6.67	5.49	5.43	6.92	-0.206667	1.99	CTRL	intron_inc	5.74	5.94667
DCP2	HsaINT0045574	chr5:113001237-113001356	120	chr5:113001084-113001236=113001357-113001469:+	IR	1.55	1.83	2.17	2.37	1.73	1.69	-0.08	0.82	CTRL	intron_inc	1.85	1.93
DCP2	HsaINT0045576	chr5:113001675-113003941	2267	chr5:113001567-113001674=113003942-113004077:+	IR	4.03	5.2	4.63	4.76	4.48	2.74	0.626667	0.73	CTRL	intron_inc	4.62	3.99333
DCP2	HsaINT0045577	chr5:113004078-113007937	3860	chr5:113003942-113004077=113007938-113008042:+	IR	5.21	4.37	3.3	4.9	3.89	6.46	-0.79	3.16	CTRL	intron_inc	4.29333	5.08333
FBN2	HsaINT0062438	chr5:128536485-128537349	865	chr5:128537350-128538042=128536402-128536484:-	IR	7.69	4.42	2.13	4.46	5.49	3.16	0.376667	3.36	CTRL	intron_inc	4.74667	4.37
FBN2	HsaINT0062440	chr5:128378891-128392017	13127	chr5:128392018-128392155=128378771-128378890:-	IR	5.27	4.43	6.91	7.8	5.47	6	-0.886667	3.37	CTRL	intron_inc	5.53667	6.42333
FBN2	HsaINT0062441	chr5:128377878-128378770	893	chr5:128378771-128378890=128377752-128377877:-	IR	0.61	2.41	1.83	2.22	1.59	0.69	0.116667	1.61	CTRL	intron_inc	1.61667	1.5
FBN2	HsaINT0062443	chr5:128374751-128376730	1980	chr5:128376731-128376853=128374628-128374750:-	IR	2.68	2.38	1.8	2.49	2.66	1.98	-0.09	0.86	CTRL	intron_inc	2.28667	2.37667
FBN2	HsaINT0062448	chr5:128357396-128361722	4327	chr5:128361723-128361848=128357276-128357395:-	IR	0.87	6.35	4.33	4.57	2.52	1.84	0.873333	3.7	CTRL	intron_inc	3.85	2.97667
FBN2	HsaINT0062450	chr5:128351006-128357275	6270	chr5:128357276-128357395=128350868-128351005:-	IR	3.29	5.05	0	3.19	1.23	1.79	0.71	3.19	CTRL	intron_inc	2.78	2.07
FBN2	HsaINT0062453	chr5:128345585-128349346	3762	chr5:128349347-128349472=128345357-128345584:-	IR	1.91	1.49	2.17	3.1	2.56	2.57	-0.886667	1.61	CTRL	intron_inc	1.85667	2.74333
FBN2	HsaINT0062454	chr5:128344511-128345356	846	chr5:128345357-128345584=128344385-128344510:-	IR	2.14	4.11	1.96	2.94	4.16	2.78	-0.556667	2.2	CTRL	intron_inc	2.73667	3.29333
