## Supplementary material for "SARS-CoV-2 Nsp14 mediates the effects of viral infection on the host cell transcriptome": Table 5 (part 22 of 22)

### Sheet: Table 5 (continued)
Table 5: Alternative Splicing analysis described in Figure 3.
FBN2	HsaINT0062455	chr5:128339062-128344384	5323	chr5:128344385-128344510=128338933-128339061:-	IR	2.17	0	1.89	1.74	1.58	0	0.246667	1.74	CTRL	intron_inc	1.35333	1.10667
FBN2	HsaINT0062457	chr5:128336114-128337996	1883	chr5:128337997-128338122=128335988-128336113:-	IR	2.53	0.81	2.72	0.44	1.11	2.12	0.796667	1.31	CTRL	intron_inc	2.02	1.22333
FBN2	HsaINT0062458	chr5:128335578-128335987	410	chr5:128335988-128336113=128335455-128335577:-	IR	0.67	0.78	0.37	0.91	1.1	0.67	-0.286667	0.73	CTRL	intron_inc	0.606667	0.893333
FBN2	HsaINT0062459	chr5:128335296-128335454	159	chr5:128335455-128335577=128335170-128335295:-	IR	6.16	1.45	5.59	3.46	3.07	4.64	0.676667	3.19	CTRL	intron_inc	4.4	3.72333
FBN2	HsaINT0062461	chr5:128334845-128335169	325	chr5:128335170-128335295=128334719-128334844:-	IR	2.93	0	0.44	0.75	1.72	2.11	-0.403333	2.11	CTRL	intron_inc	1.12333	1.52667
FBN2	HsaINT0062462	chr5:128333035-128334718	1684	chr5:128334719-128334844=128332912-128333034:-	IR	1.19	1.19	0	0.57	2.72	1.23	-0.713333	2.72	CTRL	intron_inc	0.793333	1.50667
FBN2	HsaINT0062464	chr5:128328822-128330572	1751	chr5:128330573-128330695=128328696-128328821:-	IR	4.3	3.33	6.28	3.45	4.34	4.54	0.526667	1.21	CTRL	intron_inc	4.63667	4.11
FBN2	HsaINT0062470	chr5:128310109-128311299	1191	chr5:128311300-128311425=128309983-128310108:-	IR	0.75	0	1.01	0.74	0.92	0.72	-0.206667	0.92	CTRL	intron_inc	0.586667	0.793333
FBN2	HsaINT0062476	chr5:128305083-128305510	428	chr5:128305511-128305636=128304957-128305082:-	IR	8	3.36	0	5.78	2.48	4.15	-0.35	5.78	CTRL	intron_inc	3.78667	4.13667
FBN2	HsaINT0062479	chr5:128300937-128301381	445	chr5:128301382-128301510=128300817-128300936:-	IR	3.57	0.97	0.61	2.05	1.48	1.95	-0.11	1.44	CTRL	intron_inc	1.71667	1.82667
FBN2	HsaINT0062480	chr5:128291655-128300816	9162	chr5:128300817-128300936=128291529-128291654:-	IR	0	0	5.86	0.71	2.38	2.85	-0.0266667	2.85	CTRL	intron_inc	1.95333	1.98
FBN2	HsaINT0062481	chr5:128290885-128291528	644	chr5:128291529-128291654=128290732-128290884:-	IR	2.29	0.9	1.62	0.95	0.45	0.56	0.95	0.05	CTRL	intron_inc	1.60333	0.653333
FBN2	HsaINT0062484	chr5:128289253-128289881	629	chr5:128289882-128289947=128289127-128289252:-	IR	2.68	6.25	2.84	3.05	4.04	2.6	0.693333	1.36	CTRL	intron_inc	3.92333	3.23
FBN2	HsaINT0062490	chr5:128278006-128278634	629	chr5:128278635-128278841=128277880-128278005:-	IR	1.9	2.24	1.26	0.93	1.39	1.48	0.533333	0.22	CTRL	intron_inc	1.8	1.26667
FBN2	HsaINT0062491	chr5:128276161-128277879	1719	chr5:128277880-128278005=128276038-128276160:-	IR	0	4.12	1.42	0	2.28	1.02	0.746667	2.28	CTRL	intron_inc	1.84667	1.1
FBN2	HsaINT0062492	chr5:128274684-128276037	1354	chr5:128276038-128276160=128274567-128274683:-	IR	1.1	0	5.38	1.17	0	3.08	0.743333	3.08	CTRL	intron_inc	2.16	1.41667
FBN2	HsaINT0062495	chr5:128272119-128273839	1721	chr5:128273840-128273968=128271999-128272118:-	IR	0	2.23	1.18	1.58	0.38	0	0.483333	1.58	CTRL	intron_inc	1.13667	0.653333
FBN2	HsaINT0062496	chr5:128263657-128271998	8342	chr5:128271999-128272118=128263425-128263656:-	IR	0	8.23	1.43	2.86	2.83	2.18	0.596667	2.86	CTRL	intron_inc	3.22	2.62333
FBN2	HsaINT0062498	chr5:128259830-128261735	1906	chr5:128261736-128261907=128258037-128259829:-	IR	4.26	0	1.08	1.1	1.01	1.33	0.633333	1.33	CTRL	intron_inc	1.78	1.14667
NADK2	HsaINT0024290	chr5:36200281-36201105	825	chr5:36201106-36201161=36200227-36200280:-	IR	2.56	4.35	2.44	3.12	4.48	2.78	-0.343333	2.04	CTRL	intron_inc	3.11667	3.46
CLINT1	HsaINT0036339	chr5:157816831-157817442	612	chr5:157817443-157817547=157816734-157816830:-	IR	3.03	3.39	3.9	6.08	2.26	3.03	-0.35	3.05	CTRL	intron_inc	3.44	3.79
CLINT1	HsaINT0036345	chr5:157794973-157803649	8677	chr5:157803650-157803719=157794898-157794972:-	IR	4.76	6.86	9.84	7.08	6.81	9.29	-0.573333	4.53	CTRL	intron_inc	7.15333	7.72667
CLINT1	HsaINT0036338	chr5:157789514-157791702	2189	chr5:157791703-157791995=157789363-157789513:-	IR	48.65	58.54	46.52	46.26	53.47	53.38	0.2	6.95	CTRL	intron_inc	51.2367	51.0367
LMAN2	HsaINT0092342	chr5:177337525-177337705	181	chr5:177337706-177337785=177337363-177337524:-	IR	2.66	0.94	2.37	0.84	1.08	1.86	0.73	0.92	CTRL	intron_inc	1.99	1.26
LMAN2	HsaINT0092343	chr5:177337251-177337362	112	chr5:177337363-177337524=177337136-177337250:-	IR	1.54	1.28	1.13	0.3	0.48	0.3	0.956667	0.65	CTRL	intron_inc	1.31667	0.36
LMAN2	HsaINT0092345	chr5:177332247-177334283	2037	chr5:177334284-177334403=177331562-177332246:-	IR	6.53	6.42	7.3	9.77	6.83	6.12	-0.823333	3.35	CTRL	intron_inc	6.75	7.57333
RUFY1	HsaINT0143942	chr5:179581013-179585795	4783	chr5:179580947-179581012=179585796-179585865:+	IR	16.61	20.2	10.11	15.36	14.67	15.67	0.406667	5.56	CTRL	intron_inc	15.64	15.2333
RUFY1	HsaINT0143930	chr5:179593646-179594865	1220	chr5:179593478-179593645=179594866-179594963:+	IR	6.64	3.15	13.32	8.47	9.09	4.63	0.306667	5.94	CTRL	intron_inc	7.70333	7.39667
PGGT1B	HsaINT1026693	chr5:115238010-115241538	3529	chr5:115241539-115241606=115237858-115238009:-	IR	12	8.8	9.47	11.26	10.79	7.59	0.21	2.46	CTRL	intron_inc	10.09	9.88
PGGT1B	HsaINT1026695	chr5:115231022-115236389	5368	chr5:115236390-115236522=115230976-115231021:-	IR	6.25	9.55	5.43	4.55	12.28	2.94	0.486667	6.85	CTRL	intron_inc	7.07667	6.59
RAD17	HsaINT0136535	chr5:69384934-69386042	1109	chr5:69384797-69384933=69386043-69386095:+	IR	5.26	3.94	4.14	4	3.92	5.75	-0.11	1.81	CTRL	intron_inc	4.44667	4.55667
RAD17	HsaINT0136537	chr5:69386306-69386395	90	chr5:69386180-69386305=69386396-69386465:+	IR	12.17	13.09	11.7	6.65	12.84	14.74	0.91	3.04	CTRL	intron_inc	12.32	11.41
RAD17	HsaINT0136527	chr5:69393501-69396396	2896	chr5:69393354-69393500=69396397-69396546:+	IR	7.89	4.13	8.03	7.91	5.52	4.35	0.756667	3.78	CTRL	intron_inc	6.68333	5.92667
RAD17	HsaINT0136528	chr5:69396547-69400048	3502	chr5:69396397-69396546=69400049-69400169:+	IR	1.43	1.27	3.61	2.22	1.15	2.01	0.31	0.95	CTRL	intron_inc	2.10333	1.79333
PARP8	HsaINT0120570	chr5:50760363-50761820	1458	chr5:50760292-50760362=50761821-50761898:+	IR	8	16.28	8.43	8.33	11.76	9.8	0.94	3.76	CTRL	intron_inc	10.9033	9.96333
PARP8	HsaINT0120571	chr5:50761899-50763147	1249	chr5:50761821-50761898=50763148-50763242:+	IR	11.11	17.24	6.12	12.28	10	14.29	-0.7	8.17	CTRL	intron_inc	11.49	12.19
PARP8	HsaINT0120553	chr5:50794333-50794852	520	chr5:50794207-50794332=50794853-50795417:+	IR	14.88	13.22	9.18	14.86	10.43	12.5	-0.17	5.68	CTRL	intron_inc	12.4267	12.5967
MATR3	HsaINT1022606	chr5:139307529-139322768	15240	chr5:139307416-139307528=139322769-139322967:+	IR	100	100	100	100	100	100	0	0	CTRL	intron_inc	100	100
MED10	HsaINT0101340	chr5:6377250-6378361	1112	chr5:6378362-6378594=6377166-6377249:-	IR	14.21	20.57	11.74	18.55	19.09	7.83	0.35	7.35	CTRL	intron_inc	15.5067	15.1567
HMGCS1	HsaINT0076756	chr5:43295918-43297001	1084	chr5:43297002-43297166=43295752-43295917:-	IR	5.88	8.42	3.15	5.17	6.94	5.31	0.01	3.79	CTRL	intron_inc	5.81667	5.80667
HMGCS1	HsaINT0076757	chr5:43294862-43295751	890	chr5:43295752-43295917=43294691-43294861:-	IR	5.79	1.15	6.34	2.88	2.03	6.3	0.69	5.15	CTRL	intron_inc	4.42667	3.73667
MYO10	HsaINT0108185	chr5:16672826-16673681	856	chr5:16673682-16673889=16672689-16672825:-	IR	0	9.39	2.25	3.09	2.69	3.98	0.626667	3.98	CTRL	intron_inc	3.88	3.25333
MYO10	HsaINT0108190	chr5:16666794-16668276	1483	chr5:16668277-16668468=16665286-16666793:-	IR	0	0	5.22	1.98	1.18	3.66	-0.533333	3.66	CTRL	intron_inc	1.74	2.27333
PJA2	HsaINT0125667	chr5:109379255-109381502	2248	chr5:109381503-109381703=109378204-109379254:-	IR	5.88	5.88	6.45	3.83	9.4	3.91	0.356667	3.52	CTRL	intron_inc	6.07	5.71333
PJA2	HsaINT0125669	chr5:109363023-109368560	5538	chr5:109368561-109368746=109362840-109363022:-	IR	3.57	3.74	4.82	2.95	3.79	3.11	0.76	0.22	CTRL	intron_inc	4.04333	3.28333
PJA2	HsaINT0125670	chr5:109356027-109362839	6813	chr5:109362840-109363022=109355915-109356026:-	IR	6.55	2.94	3.97	4.25	3.21	3.07	0.976667	1.31	CTRL	intron_inc	4.48667	3.51
PJA2	HsaINT0125671	chr5:109344820-109355914	11095	chr5:109355915-109356026=109344705-109344819:-	IR	6.13	6.25	2.37	4.81	3.49	3.56	0.963333	2.44	CTRL	intron_inc	4.91667	3.95333
PJA2	HsaINT0125672	chr5:109344312-109344704	393	chr5:109344705-109344819=109344190-109344311:-	IR	2.1	2.2	5.96	3.59	3.96	1.18	0.51	1.86	CTRL	intron_inc	3.42	2.91
WDR70	HsaINT0182552	chr5:37443373-37479833	36461	chr5:37443239-37443372=37479834-37479987:+	IR	9.28	2.21	2.63	5.07	6.38	0.85	0.606667	4.17	CTRL	intron_inc	4.70667	4.1
NHP2	HsaINT1024867	chr5:178153561-178153657	97	chr5:178153658-178153967=178153491-178153560:-	IR	0.59	1	1.07	0.63	0.9	1.17	-0.0133333	0.58	CTRL	intron_inc	0.886667	0.9
NHP2	HsaINT1024868	chr5:178150994-178153490	2497	chr5:178153491-178153560=178150888-178150993:-	IR	0.41	1.46	1.57	1.09	0.93	1.23	0.0633333	0.82	CTRL	intron_inc	1.14667	1.08333
NHP2	HsaINT1024869	chr5:178149839-178150887	1049	chr5:178150888-178150993=178149460-178149838:-	IR	1.6	1.6	2.45	1.7	1.05	0.74	0.72	0.1	CTRL	intron_inc	1.88333	1.16333
CDKN2AIPNL	HsaINT1007086	chr5:134402927-134409902	6976	chr5:134409903-134410002=134402087-134402926:-	IR	3.81	1.14	2.56	2.38	1.1	2.77	0.42	1.63	CTRL	intron_inc	2.50333	2.08333
BRD9	HsaINT1005425	chr5:891855-892605	751	chr5:892606-892824=891640-891854:-	IR	17.81	51.22	20.83	11.11	5.88	10.2	20.89	6.7	UP	intron_inc	29.9533	9.06333
BRD9	HsaINT0018571	chr5:891288-891639	352	chr5:891640-891854=891155-891287:-	IR	31.03	25	22.35	9.09	8.11	8.57	17.5367	13.26	UP	intron_inc	26.1267	8.59
BRD9	HsaINT0018573	chr5:886708-887360	653	chr5:887361-887471=886592-886707:-	IR	52.93	31.66	49.44	59.56	38.35	36.92	-0.266667	27.9	CTRL	intron_inc	44.6767	44.9433
BRD9	HsaINT0018566	chr5:876213-878354	2142	chr5:878355-878487=876101-876212:-	IR	18.56	13.19	14.24	13.33	11.71	18.31	0.88	5.12	CTRL	intron_inc	15.33	14.45
BRD9	HsaINT0018567	chr5:871565-876100	4536	chr5:876101-876212=871526-871564:-	IR	18.32	11.21	17.25	18.67	8.08	17.65	0.793333	7.46	CTRL	intron_inc	15.5933	14.8
FAM193B	HsaINT1013119	chr5:177531522-177531952	431	chr5:177531953-177532200=177531282-177531521:-	IR	24.93	22.22	19.34	19.34	29.99	14.31	0.95	10.65	CTRL	intron_inc	22.1633	21.2133
SLC12A2	HsaINT0150644	chr5:128114288-128114585	298	chr5:128114212-128114287=128114586-128114681:+	IR	4.51	23.47	8.1	11.45	19.22	4.99	0.14	14.71	CTRL	intron_inc	12.0267	11.8867
SLC12A2	HsaINT0150647	chr5:128134276-128135699	1424	chr5:128134165-128134275=128135700-128135808:+	IR	6.66	6.24	4.53	3.85	12.28	3.53	-0.743333	7.75	CTRL	intron_inc	5.81	6.55333
SLC12A2	HsaINT0150648	chr5:128135809-128138596	2788	chr5:128135700-128135808=128138597-128138724:+	IR	5.9	5.26	7.93	3.35	7.35	9.23	-0.28	3.97	CTRL	intron_inc	6.36333	6.64333
SLC12A2	HsaINT0150649	chr5:128138725-128138823	99	chr5:128138597-128138724=128138824-128138908:+	IR	4.97	1.45	9	3.61	5.84	5.85	0.04	4.4	CTRL	intron_inc	5.14	5.1
SLC12A2	HsaINT0150639	chr5:128178690-128180882	2193	chr5:128178567-128178689=128180883-128180994:+	IR	3.89	3.19	3.91	2.81	1.41	5.05	0.573333	1.86	CTRL	intron_inc	3.66333	3.09
SLC12A2	HsaINT0150641	chr5:128182942-128184365	1424	chr5:128182855-128182941=128184366-128184501:+	IR	2.3	8.27	3.01	7.8	1.68	4.21	-0.0366667	5.5	CTRL	intron_inc	4.52667	4.56333
SLC1A3	HsaINT0151209	chr5:36629588-36671028	41441	chr5:36629450-36629587=36671029-36671233:+	IR	23.81	18.52	22.86	17.5	31.03	14.29	0.79	12.51	CTRL	intron_inc	21.73	20.94
SLC1A3	HsaINT0151214	chr5:36680590-36683863	3274	chr5:36680395-36680589=36683864-36683998:+	IR	8.8	9.28	12.71	10.36	9.6	8.69	0.713333	1.56	CTRL	intron_inc	10.2633	9.55
MTX3	HsaINT0106583	chr5:79990664-79991157	494	chr5:79991158-79991259=79990594-79990663:-	IR	60	64.95	55.75	42.86	38.24	29.03	23.5233	12.89	UP	intron_inc	60.2333	36.71
MTX3	HsaINT0106586	chr5:79988645-79989151	507	chr5:79989152-79989244=79988462-79988644:-	IR	6.85	5.88	4.65	5.36	5.88	5.69	0.15	1.23	CTRL	intron_inc	5.79333	5.64333
CTB-89H12.4	HsaINT1008924	chr5:149499294-149501014	1721	chr5:149501015-149504670=149494314-149499293:-	IR	27.63	25.88	31.11	47.37	45.26	40.48	-16.1633	21.49	DOWN	intron_inc	28.2067	44.37
MCC	HsaINT0100598	chr5:113071235-113082859	11625	chr5:113082860-113083008=113071094-113071234:-	IR	12.2	0	3.23	2.04	3.23	7.69	0.823333	7.69	CTRL	intron_inc	5.14333	4.32
MCCC2	HsaINT0100629	chr5:71604469-71626639	22171	chr5:71604356-71604468=71626640-71626753:+	IR	13.46	1.96	6.45	5.69	8.88	6.54	0.253333	6.92	CTRL	intron_inc	7.29	7.03667
MCCC2	HsaINT0100630	chr5:71626754-71632120	5367	chr5:71626640-71626753=71632121-71632185:+	IR	5.08	6.42	2.7	2.52	5.88	4.5	0.433333	3.18	CTRL	intron_inc	4.73333	4.3
MCCC2	HsaINT0100621	chr5:71646278-71649096	2819	chr5:71646211-71646277=71649097-71649253:+	IR	3.83	4.47	3.57	3.79	3.91	1.37	0.933333	0.34	CTRL	intron_inc	3.95667	3.02333
PRELID1	HsaINT1027952	chr5:177305985-177306097	113	chr5:177305871-177305984=177306098-177306176:+	IR	1.24	1.12	1.38	0.85	0.5	0.41	0.66	0.27	CTRL	intron_inc	1.24667	0.586667
RICTOR	HsaINT0140678	chr5:38978651-38981866	3216	chr5:38981867-38982036=38978583-38978650:-	IR	11.13	19.23	13.08	12.43	20.03	10.29	0.23	8.9	CTRL	intron_inc	14.48	14.25
RICTOR	HsaINT0140650	chr5:38963042-38964791	1750	chr5:38964792-38964892=38962876-38963041:-	IR	10.31	6.77	3.02	6.23	6.5	8.38	-0.336667	5.36	CTRL	intron_inc	6.7	7.03667
RICTOR	HsaINT0140671	chr5:38944570-38944912	343	chr5:38944913-38945068=38944446-38944569:-	IR	11.93	6.25	5.26	11.11	6.38	3.17	0.926667	5.85	CTRL	intron_inc	7.81333	6.88667
C5orf24	HsaINT0024261	chr5:134846213-134854897	8685	chr5:134845988-134846212=134854898-134859737:+	IR	38.93	35.59	29.23	16.17	11.46	17.11	19.67	12.12	UP	intron_inc	34.5833	14.9133
DCTN4	HsaINT0045685	chr5:150715663-150718275	2613	chr5:150718276-150718383=150715565-150715662:-	IR	2.71	1.41	4.33	3.39	0.83	2.39	0.613333	1.98	CTRL	intron_inc	2.81667	2.20333
CCDC112	HsaINT0028823	chr5:115269799-115271212	1414	chr5:115271213-115271626=115269703-115269798:-	IR	3.39	6.17	0	0	3.53	5.8	0.0766667	5.8	CTRL	intron_inc	3.18667	3.11
CCDC112	HsaINT0028824	chr5:115269001-115269702	702	chr5:115269703-115269798=115268882-115269000:-	IR	4.45	6.77	7.4	3.88	6.71	5.24	0.93	2.26	CTRL	intron_inc	6.20667	5.27667
CCDC112	HsaINT0028825	chr5:115267919-115268881	963	chr5:115268882-115269000=115267188-115267918:-	IR	2.56	2.86	6.11	1.89	0	6.67	0.99	4.11	CTRL	intron_inc	3.84333	2.85333
CLTB	HsaINT0036726	chr5:176397719-176397929	211	chr5:176397930-176398047=176397607-176397718:-	IR	0	1.03	0.31	0	0	0	0.446667	0	CTRL	intron_inc	0.446667	0
CLTB	HsaINT0036727	chr5:176396533-176397606	1074	chr5:176397607-176397718=176396479-176396532:-	IR	2.17	1.73	1.24	1.23	0.95	0.74	0.74	0.01	CTRL	intron_inc	1.71333	0.973333
TSPAN17	HsaINT0173789	chr5:176655021-176656077	1057	chr5:176654895-176655020=176656078-176656134:+	IR	8.77	5.26	3.92	5.51	6.25	4.65	0.513333	2.33	CTRL	intron_inc	5.98333	5.47
DHFR	HsaINT1010994	chr5:80649495-80654007	4513	chr5:80654008-80654057=80649389-80649494:-	IR	5.01	5.34	6.98	6	5.43	4.46	0.48	0.99	CTRL	intron_inc	5.77667	5.29667
DHFR	HsaINT1010995	chr5:80638010-80649388	11379	chr5:80649389-80649494=80637883-80638009:-	IR	1.95	3.08	2.37	2.18	1.44	1.75	0.676667	0.23	CTRL	intron_inc	2.46667	1.79
DHFR	HsaINT1010996	chr5:80633993-80637882	3890	chr5:80637883-80638009=80633877-80633992:-	IR	2.99	1.01	2.55	1.64	1.78	1.66	0.49	0.77	CTRL	intron_inc	2.18333	1.69333
DHFR	HsaINT1010997	chr5:80629166-80633876	4711	chr5:80633877-80633992=80626228-80629165:-	IR	1.7	2.55	2.63	1.46	2.06	2.81	0.183333	1.11	CTRL	intron_inc	2.29333	2.11
NOP16	HsaINT0114647	chr5:176388344-176388432	89	chr5:176388433-176388975=176388235-176388343:-	IR	12.39	28.58	21.66	5.36	4.42	5.41	15.8133	6.98	UP	intron_inc	20.8767	5.06333
NOP16	HsaINT0114650	chr5:176384375-176385220	846	chr5:176385221-176385327=176383946-176384374:-	IR	28.38	26.24	25.71	6.09	8.91	18.11	15.74	7.6	UP	intron_inc	26.7767	11.0367
ZNF346-IT1	HsaINT1047416	chr5:177051889-177052393	505	chr5:177051714-177051888=177052394-177052963:+	IR	100	100	100	100	100	100	0	0	CTRL	intron_inc	100	100
RAD1	HsaINT0136520	chr5:34914962-34915415	454	chr5:34915416-34916766=34914695-34914961:-	IR	8.26	8.53	12.1	7.8	8.74	9.43	0.973333	1.17	CTRL	intron_inc	9.63	8.65667
RAD1	HsaINT0136522	chr5:34909357-34911553	2197	chr5:34911554-34911812=34909258-34909356:-	IR	4.69	8.36	7.44	5.04	6.67	6.48	0.766667	1.98	CTRL	intron_inc	6.83	6.06333
RNF145	HsaINT1029423	chr5:159174159-159176631	2473	chr5:159176632-159176867=159173983-159174158:-	IR	11.83	10.24	16.56	15.98	14.82	10.26	-0.81	5.74	CTRL	intron_inc	12.8767	13.6867
RNF145	HsaINT0141357	chr5:159169056-159169678	623	chr5:159169679-159169819=159168873-159169055:-	IR	9.69	9.13	5.9	10.48	8.94	3.92	0.46	4.58	CTRL	intron_inc	8.24	7.78
RNF145	HsaINT0141358	chr5:159163080-159168872	5793	chr5:159168873-159169055=159162932-159163079:-	IR	16.81	14.68	11.35	21.98	13.56	6.74	0.186667	10.63	CTRL	intron_inc	14.28	14.0933
RNF145	HsaINT1029425	chr5:159161623-159162931	1309	chr5:159162932-159163079=159161266-159161622:-	IR	3.78	1.99	1.4	2.52	2.2	3.64	-0.396667	2.24	CTRL	intron_inc	2.39	2.78667
EXOC3	HsaINT0058663	chr5:454052-456888	2837	chr5:453370-454051=456889-457006:+	IR	9.24	14.26	15.92	14.06	12.9	9.52	0.98	4.82	CTRL	intron_inc	13.14	12.16
EXOC3	HsaINT0058665	chr5:458026-459358	1333	chr5:457900-458025=459359-459459:+	IR	10.26	20.85	20.57	11.83	21.21	16.19	0.816667	10.95	CTRL	intron_inc	17.2267	16.41
EXOC3	HsaINT0058660	chr5:465846-466726	881	chr5:465718-465845=466727-467296:+	IR	7.69	5.26	10	7.69	5.77	9.09	0.133333	3.83	CTRL	intron_inc	7.65	7.51667
NIPBL	HsaINT0113673	chr5:36972042-36975775	3734	chr5:36971945-36972041=36975776-36976402:+	IR	7.04	6.72	4.66	5	5.61	7.1	0.236667	2.44	CTRL	intron_inc	6.14	5.90333
NIPBL	HsaINT0113633	chr5:36995805-37000372	4568	chr5:36995622-36995804=37000373-37000570:+	IR	9.81	9.69	10.06	12.45	6.06	8.38	0.89	2.76	CTRL	intron_inc	9.85333	8.96333
NIPBL	HsaINT0113645	chr5:37014766-37016037	1272	chr5:37014683-37014765=37016038-37016170:+	IR	4.39	9.23	5.91	7.89	6.49	4.32	0.276667	3.5	CTRL	intron_inc	6.51	6.23333
NIPBL	HsaINT0113654	chr5:37024720-37026228	1509	chr5:37024585-37024719=37026229-37026327:+	IR	6.67	5.26	2.39	2.3	8.14	6.02	-0.713333	5.75	CTRL	intron_inc	4.77333	5.48667
NIPBL	HsaINT0113659	chr5:37044488-37044635	148	chr5:37044347-37044487=37044636-37044729:+	IR	5.81	1.09	1.85	3.18	2.78	1.62	0.39	2.09	CTRL	intron_inc	2.91667	2.52667
NIPBL	HsaINT0113661	chr5:37045598-37046108	511	chr5:37045443-37045597=37046109-37046199:+	IR	7.07	5.73	5.38	3.83	9.48	4.55	0.106667	4.1	CTRL	intron_inc	6.06	5.95333
NIPBL	HsaINT0113662	chr5:37046200-37048501	2302	chr5:37046109-37046199=37048502-37048675:+	IR	1.27	2.01	5.07	0.71	2.23	3.22	0.73	1.95	CTRL	intron_inc	2.78333	2.05333
NIPBL	HsaINT0113663	chr5:37048676-37049110	435	chr5:37048502-37048675=37049111-37049301:+	IR	2.92	2.35	4.5	1.82	4.35	4.03	-0.143333	2	CTRL	intron_inc	3.25667	3.4
NIPBL	HsaINT0113666	chr5:37051887-37052365	479	chr5:37051779-37051886=37052366-37052566:+	IR	3.17	3.02	5.41	2.67	3.99	4.21	0.243333	1.19	CTRL	intron_inc	3.86667	3.62333
NIPBL	HsaINT0113668	chr5:37057333-37058890	1558	chr5:37057186-37057332=37058891-37059165:+	IR	3.88	5.19	3.91	4.85	4.28	3.16	0.23	0.97	CTRL	intron_inc	4.32667	4.09667
NIPBL	HsaINT0113675	chr5:37063979-37064526	548	chr5:37063790-37063978=37064527-37066413:+	IR	69.24	56.48	53.86	41.96	39.89	48.13	16.5333	5.73	UP	intron_inc	59.86	43.3267
GRPEL2	HsaINT0072824	chr5:149345617-149348271	2655	chr5:149345430-149345616=149348272-149348425:+	IR	23.19	28.57	20.98	5.26	3.6	15.79	16.03	5.19	UP	intron_inc	24.2467	8.21667
PPIP5K2	HsaINT0130388	chr5:103148033-103149151	1119	chr5:103147931-103148032=103149152-103149313:+	IR	4.52	13.95	1.53	4.27	5.28	7.76	0.896667	6.23	CTRL	intron_inc	6.66667	5.77
PPIP5K2	HsaINT0130376	chr5:103173973-103177666	3694	chr5:103173858-103173972=103177667-103177774:+	IR	8.11	31.12	14.92	15.97	13.8	23.69	0.23	15.58	CTRL	intron_inc	18.05	17.82
PPIP5K2	HsaINT0130378	chr5:103177981-103180020	2040	chr5:103177864-103177980=103180021-103180188:+	IR	3.14	1.91	1.87	2.07	2.07	2.07	0.236667	0.2	CTRL	intron_inc	2.30667	2.07
PPIP5K2	HsaINT0130380	chr5:103183408-103184671	1264	chr5:103183234-103183407=103184672-103184744:+	IR	12.32	9.71	8.87	11.27	10.09	10.5	-0.32	2.4	CTRL	intron_inc	10.3	10.62
PPIP5K2	HsaINT0130381	chr5:103184745-103186319	1575	chr5:103184672-103184744=103186320-103186439:+	IR	16.51	16.29	21.93	27.22	15.2	12.18	0.0433333	10.93	CTRL	intron_inc	18.2433	18.2
RPL37	HsaINT1040434	chr5:40834266-40834470	205	chr5:40834471-40834606=40834181-40834265:-	IR	2.74	3.81	3.68	2	2.61	4.29	0.443333	1.55	CTRL	intron_inc	3.41	2.96667
ZSWIM6	HsaINT0188887	chr5:61473038-61490785	17748	chr5:61472681-61473037=61490786-61490934:+	IR	7.32	9.56	5.66	9.16	6.18	8.85	-0.55	3.5	CTRL	intron_inc	7.51333	8.06333
ZSWIM6	HsaINT0188889	chr5:61494411-61521262	26852	chr5:61494260-61494410=61521263-61521442:+	IR	3.22	4.16	6.66	2.36	4.76	4.4	0.84	1.54	CTRL	intron_inc	4.68	3.84
ZSWIM6	HsaINT0188893	chr5:61530199-61531464	1266	chr5:61530052-61530198=61531465-61531725:+	IR	6.94	8.54	10.61	13.32	3.91	11.26	-0.8	6.38	CTRL	intron_inc	8.69667	9.49667
NLN	HsaINT0113887	chr5:65722415-65758566	36152	chr5:65722196-65722414=65758567-65758826:+	IR	10.58	10.71	3.99	14.27	9.09	2.77	-0.283333	10.28	CTRL	intron_inc	8.42667	8.71
NLN	HsaINT0113892	chr5:65763109-65777426	14318	chr5:65762960-65763108=65777427-65777534:+	IR	3.76	0.79	4.53	3.57	3.2	2.55	-0.08	2.78	CTRL	intron_inc	3.02667	3.10667
NLN	HsaINT0113894	chr5:65780282-65781260	979	chr5:65780179-65780281=65781261-65781421:+	IR	4.04	2.19	3.59	1.92	3.01	2.34	0.85	0.82	CTRL	intron_inc	3.27333	2.42333
NLN	HsaINT0113895	chr5:65781422-65785774	4353	chr5:65781261-65781421=65785775-65785910:+	IR	0.75	4	2.7	4.9	1.15	1.11	0.0966667	4.15	CTRL	intron_inc	2.48333	2.38667
NLN	HsaINT0113897	chr5:65788485-65792453	3969	chr5:65788118-65788484=65792454-65792655:+	IR	8.82	3.68	6.25	6.67	5.73	4.46	0.63	2.99	CTRL	intron_inc	6.25	5.62
NLN	HsaINT0113898	chr5:65792656-65809514	16859	chr5:65792454-65792655=65809515-65809701:+	IR	2.43	10.76	0.71	5.86	4.96	5.4	-0.773333	5.15	CTRL	intron_inc	4.63333	5.40667
NLN	HsaINT0113889	chr5:65810166-65812254	2089	chr5:65810037-65810165=65812255-65812391:+	IR	4.2	0.98	5.5	4.8	2.43	4.26	-0.27	3.82	CTRL	intron_inc	3.56	3.83
NLN	HsaINT0113890	chr5:65812392-65822780	10389	chr5:65812255-65812391=65822781-65829283:+	IR	0	3.9	5.04	3.59	3.14	2.86	-0.216667	3.59	CTRL	intron_inc	2.98	3.19667
FAM114A2	HsaINT0059551	chr5:154027335-154028148	814	chr5:154028149-154028283=154027176-154027334:-	IR	9.61	9.46	9.53	13.43	6.34	7.21	0.54	3.97	CTRL	intron_inc	9.53333	8.99333
FAM114A2	HsaINT0059552	chr5:154026523-154027175	653	chr5:154027176-154027334=154026399-154026522:-	IR	4.79	5.63	2.36	2.35	10.98	1.69	-0.746667	8.62	CTRL	intron_inc	4.26	5.00667
CEP72	HsaINT0033902	chr5:635585-637516	1932	chr5:635372-635584=637517-637818:+	IR	3.88	7	3.31	4.76	5.63	3.4	0.133333	2.32	CTRL	intron_inc	4.73	4.59667
RGMB	HsaINT0139907	chr5:98774207-98779579	5373	chr5:98773953-98774206=98779580-98780088:+	IR	21.82	19.69	25.93	8.45	3.12	7.37	16.1667	11.24	UP	intron_inc	22.48	6.31333
CENPH	HsaINT0033366	chr5:69194696-69195716	1021	chr5:69194647-69194695=69195717-69195791:+	IR	3.7	2.19	4.44	1.42	5.17	1.08	0.886667	2.98	CTRL	intron_inc	3.44333	2.55667
CENPH	HsaINT0033369	chr5:69202570-69202918	349	chr5:69202506-69202569=69202919-69202970:+	IR	12.09	10	9.51	11.35	8.74	11.76	-0.0833333	2.25	CTRL	intron_inc	10.5333	10.6167
CENPH	HsaINT0033370	chr5:69202971-69208195	5225	chr5:69202919-69202970=69208196-69208359:+	IR	7.94	4.02	6.69	5.88	7.13	6.36	-0.24	3.11	CTRL	intron_inc	6.21667	6.45667
TCERG1	HsaINT0164881	chr5:146471577-146478492	6916	chr5:146471488-146471576=146478493-146478653:+	IR	10.88	11.46	18.72	17.84	13.71	12.24	-0.91	6.96	CTRL	intron_inc	13.6867	14.5967
TCERG1	HsaINT0164865	chr5:146480095-146482591	2497	chr5:146480028-146480094=146482592-146482727:+	IR	70.85	64	75.09	67.03	70.3	69.91	0.9	6.3	CTRL	intron_inc	69.98	69.08
TCERG1	HsaINT0164870	chr5:146503540-146503823	284	chr5:146503375-146503539=146503824-146504006:+	IR	6.71	10.52	6.74	10.7	7.03	5.18	0.353333	3.99	CTRL	intron_inc	7.99	7.63667
TCERG1	HsaINT0164873	chr5:146507957-146509144	1188	chr5:146507873-146507956=146509145-146509245:+	IR	2.85	3.1	3.84	2.45	4.44	3.04	-0.0466667	1.59	CTRL	intron_inc	3.26333	3.31
SCAMP1	HsaINT0145318	chr5:78415619-78416540	922	chr5:78415520-78415618=78416541-78416649:+	IR	2.1	0.59	2.57	3.41	1.85	1.5	-0.5	2.82	CTRL	intron_inc	1.75333	2.25333
SCAMP1	HsaINT0145320	chr5:78418904-78421800	2897	chr5:78418775-78418903=78421801-78421960:+	IR	4.02	4.97	4.96	4.2	7.35	2.84	-0.146667	3.33	CTRL	intron_inc	4.65	4.79667
SCAMP1	HsaINT0145321	chr5:78421961-78449932	27972	chr5:78421801-78421960=78449933-78450034:+	IR	1.32	4.89	5.33	5.3	5.32	2.98	-0.686667	4	CTRL	intron_inc	3.84667	4.53333
SCAMP1	HsaINT0145322	chr5:78450035-78459244	9210	chr5:78449933-78450034=78459245-78459362:+	IR	2.75	3.65	0	3.06	1.94	2.28	-0.293333	3.06	CTRL	intron_inc	2.13333	2.42667
VCAN	HsaINT0180008	chr5:83483589-83490097	6509	chr5:83483513-83483588=83490098-83490472:+	IR	2.7	0	3.33	6.08	0.49	1.69	-0.743333	6.08	CTRL	intron_inc	2.01	2.75333
VCAN	HsaINT0180009	chr5:83490473-83493545	3073	chr5:83490098-83490472=83493546-83493720:+	IR	1.08	4.83	2.74	2.91	2.7	5.29	-0.75	4.21	CTRL	intron_inc	2.88333	3.63333
VCAN	HsaINT0180010	chr5:83493721-83493803	83	chr5:83493546-83493720=83493804-83493931:+	IR	1.37	1.41	3.5	0.98	0.72	4.76	-0.06	3.39	CTRL	intron_inc	2.09333	2.15333
VCAN	HsaINT0180011	chr5:83493932-83512102	18171	chr5:83493804-83493931=83512103-83512396:+	IR	3.71	2.62	3.78	3.67	2.32	1.42	0.9	1.05	CTRL	intron_inc	3.37	2.47
VCAN	HsaINT0180015	chr5:83548085-83553363	5279	chr5:83547971-83548084=83553364-83553522:+	IR	2.24	3.4	2.45	4.14	3.53	1.51	-0.363333	1.9	CTRL	intron_inc	2.69667	3.06
VCAN	HsaINT0180004	chr5:83553523-83554955	1433	chr5:83553364-83553522=83554956-83555038:+	IR	0	3.03	2.94	2.06	4.64	1.37	-0.7	4.64	CTRL	intron_inc	1.99	2.69
VCAN	HsaINT0180006	chr5:83572561-83579979	7419	chr5:83572416-83572560=83579980-83580162:+	IR	9.59	6.06	3.85	4.2	6.95	7.39	0.32	3.54	CTRL	intron_inc	6.5	6.18
ICE1	HsaINT0086307	chr5:5423000-5436417	13418	chr5:5422694-5422999=5436418-5436476:+	IR	33.12	48.62	45.28	7.25	18.03	3.45	32.7633	15.09	UP	intron_inc	42.34	9.57667
ICE1	HsaINT0086319	chr5:5439914-5441111	1198	chr5:5439895-5439913=5441112-5441223:+	IR	21.84	64.44	14.13	6.73	6.19	6.09	27.1333	7.4	UP	intron_inc	33.47	6.33667
ICE1	HsaINT0086310	chr5:5457742-5460435	2694	chr5:5457332-5457741=5460436-5465226:+	IR	9.63	15.94	8.87	10.71	20.37	5.98	-0.873333	11.5	CTRL	intron_inc	11.48	12.3533
CTD-2340E1.2	HsaINT1009784	chr5:102605924-102606095	172	chr5:102605635-102605923=102606096-102606197:+	IR	4.4	4.11	8.45	8.4	5.92	4.76	-0.706667	4.29	CTRL	intron_inc	5.65333	6.36
RP11-325L7.2	HsaINT1033259	chr5:138039579-138039713	135	chr5:138039199-138039578=138039714-138039979:+	IR	99.53	98.4	98.83	98.47	98.27	98.29	0.576667	0.07	CTRL	intron_inc	98.92	98.3433
CANX	HsaINT0027276	chr5:179705853-179706257	405	chr5:179705679-179705852=179706258-179706331:+	IR	1.64	2.05	1.72	1.76	1.91	0.54	0.4	0.27	CTRL	intron_inc	1.80333	1.40333
CANX	HsaINT0027277	chr5:179706332-179707131	800	chr5:179706258-179706331=179707132-179707190:+	IR	1.83	2.26	1.98	1.2	1.07	1.37	0.81	0.46	CTRL	intron_inc	2.02333	1.21333
CANX	HsaINT0027278	chr5:179707191-179708238	1048	chr5:179707132-179707190=179708239-179708380:+	IR	1.28	1.11	1.44	0.61	0.76	0.7	0.586667	0.35	CTRL	intron_inc	1.27667	0.69
CANX	HsaINT0027279	chr5:179708381-179708977	597	chr5:179708239-179708380=179708978-179709059:+	IR	1.48	1.38	1.24	1.49	1.17	0.91	0.176667	0.25	CTRL	intron_inc	1.36667	1.19
CANX	HsaINT0027280	chr5:179709060-179709872	813	chr5:179708978-179709059=179709873-179710065:+	IR	1.45	1.55	1.2	1.52	1.19	0.56	0.31	0.32	CTRL	intron_inc	1.4	1.09
CANX	HsaINT0027281	chr5:179710066-179716104	6039	chr5:179709873-179710065=179716105-179716294:+	IR	1.01	0.94	1.3	1.09	1.04	0.78	0.113333	0.15	CTRL	intron_inc	1.08333	0.97
CANX	HsaINT0027282	chr5:179716295-179719667	3373	chr5:179716105-179716294=179719668-179719781:+	IR	0.55	0.63	0.58	0.2	0.72	0.35	0.163333	0.17	CTRL	intron_inc	0.586667	0.423333
CANX	HsaINT0027283	chr5:179719782-179720403	622	chr5:179719668-179719781=179720404-179720560:+	IR	0.46	1.06	1.44	1.02	0.97	0.58	0.13	0.56	CTRL	intron_inc	0.986667	0.856667
CANX	HsaINT0027271	chr5:179720561-179722803	2243	chr5:179720404-179720560=179722804-179723019:+	IR	1.22	1.56	1.14	0.79	0.84	0.77	0.506667	0.3	CTRL	intron_inc	1.30667	0.8
CANX	HsaINT0027272	chr5:179723020-179723659	640	chr5:179722804-179723019=179723660-179723779:+	IR	1.41	1.4	1.25	1.41	0.62	1.07	0.32	0.16	CTRL	intron_inc	1.35333	1.03333
CANX	HsaINT0027273	chr5:179723780-179724656	877	chr5:179723660-179723779=179724657-179724783:+	IR	1.54	0.82	1.14	1.11	1.15	1.09	0.05	0.33	CTRL	intron_inc	1.16667	1.11667
CANX	HsaINT0027274	chr5:179724784-179726679	1896	chr5:179724657-179724783=179726680-179726759:+	IR	0.96	0.72	0.52	1.01	0.66	0.28	0.0833333	0.49	CTRL	intron_inc	0.733333	0.65
CANX	HsaINT0027275	chr5:179726760-179728590	1831	chr5:179726680-179726759=179728591-179730925:+	IR	1.64	1.46	1.72	1.46	1.06	0.81	0.496667	0	CTRL	intron_inc	1.60667	1.11
GRK6	HsaINT1014882	chr5:177433240-177433346	107	chr5:177433147-177433239=177433347-177433410:+	IR	14.12	6.44	7.53	12.3	4.6	8.89	0.766667	5.86	CTRL	intron_inc	9.36333	8.59667
HSPA4	HsaINT0077918	chr5:133070497-133073229	2733	chr5:133070374-133070496=133073230-133073329:+	IR	1.92	1.24	1.44	0.27	1.5	0.74	0.696667	0.26	CTRL	intron_inc	1.53333	0.836667
HSPA4	HsaINT0077919	chr5:133073330-133073992	663	chr5:133073230-133073329=133073993-133074126:+	IR	0.48	1.75	1.61	1.12	0.69	0.6	0.476667	0.64	CTRL	intron_inc	1.28	0.803333
HSPA4	HsaINT0077921	chr5:133076899-133086781	9883	chr5:133076654-133076898=133086782-133086858:+	IR	3.67	1.68	2.6	2.13	3.36	1.31	0.383333	1.68	CTRL	intron_inc	2.65	2.26667
HSPA4	HsaINT0077922	chr5:133086859-133088403	1545	chr5:133086782-133086858=133088404-133088555:+	IR	3.57	3.14	2.8	3.1	2.12	2.24	0.683333	0.3	CTRL	intron_inc	3.17	2.48667
HSPA4	HsaINT0077910	chr5:133092790-133096097	3308	chr5:133092700-133092789=133096098-133096250:+	IR	3.47	4.37	2.7	1.06	4.22	2.79	0.823333	1.52	CTRL	intron_inc	3.51333	2.69
HSPA4	HsaINT0077912	chr5:133097287-133099544	2258	chr5:133097161-133097286=133099545-133099652:+	IR	4.6	2.75	5.95	3.81	3.85	3.49	0.716667	1.1	CTRL	intron_inc	4.43333	3.71667
HSPA4	HsaINT0077915	chr5:133104027-133104232	206	chr5:133103865-133104026=133104233-133106449:+	IR	1.54	1.97	1.19	0.94	0.92	0	0.946667	0.25	CTRL	intron_inc	1.56667	0.62
SEC24A	HsaINT0146820	chr5:134661587-134666822	5236	chr5:134661119-134661586=134666823-134666996:+	IR	8.66	2.91	7.09	7.92	4.55	5.41	0.26	5.01	CTRL	intron_inc	6.22	5.96
SEC24A	HsaINT0146826	chr5:134674776-134675044	269	chr5:134674615-134674775=134675045-134675217:+	IR	7.38	10.71	7.69	10.26	3.65	9.24	0.876667	2.88	CTRL	intron_inc	8.59333	7.71667
SEC24A	HsaINT0146827	chr5:134675218-134676022	805	chr5:134675045-134675217=134676023-134676125:+	IR	5.19	6.15	4.25	6.12	3.9	2.94	0.876667	1.87	CTRL	intron_inc	5.19667	4.32
SEC24A	HsaINT0146828	chr5:134676126-134679601	3476	chr5:134676023-134676125=134679602-134679728:+	IR	0.92	4.07	7.3	3.28	4.17	3.45	0.463333	3.25	CTRL	intron_inc	4.09667	3.63333
SEC24A	HsaINT0146830	chr5:134682483-134686789	4307	chr5:134682373-134682482=134686790-134686902:+	IR	6.58	3.22	9.13	11.31	5.52	3.99	-0.63	8.09	CTRL	intron_inc	6.31	6.94
SEC24A	HsaINT0146816	chr5:134703933-134705326	1394	chr5:134703759-134703932=134705327-134705437:+	IR	5.19	4.67	5.09	11.78	4.08	1.77	-0.893333	7.11	CTRL	intron_inc	4.98333	5.87667
SEC24A	HsaINT0146817	chr5:134705438-134708712	3275	chr5:134705327-134705437=134708713-134708888:+	IR	0.65	4.84	5.79	4.93	2.36	1.27	0.906667	4.28	CTRL	intron_inc	3.76	2.85333
SEC24A	HsaINT0146821	chr5:134718174-134720997	2824	chr5:134718069-134718173=134720998-134721090:+	IR	6.17	5.87	10.28	10.77	2	8.33	0.406667	4.9	CTRL	intron_inc	7.44	7.03333
CAST	HsaINT0028184	chr5:96747393-96748517	1125	chr5:96747345-96747392=96748518-96748613:+	IR	0	3.16	3.33	1.22	2.44	0.86	0.656667	2.44	CTRL	intron_inc	2.16333	1.50667
CAST	HsaINT0028185	chr5:96748614-96750586	1973	chr5:96748518-96748613=96750587-96750682:+	IR	3.82	0.76	3.41	0.68	2.35	2.6	0.786667	1.84	CTRL	intron_inc	2.66333	1.87667
CAST	HsaINT0028186	chr5:96750683-96754059	3377	chr5:96750587-96750682=96754060-96754161:+	IR	1.3	2.27	5.59	1.41	3.87	2.74	0.38	2.57	CTRL	intron_inc	3.05333	2.67333
CAST	HsaINT0028189	chr5:96757495-96757582	88	chr5:96757444-96757494=96757583-96757654:+	IR	2.68	7.37	5.99	5.74	5.88	5.08	-0.22	3.2	CTRL	intron_inc	5.34667	5.56667
CAST	HsaINT1006417	chr5:96757655-96762273	4619	chr5:96757583-96757654=96762274-96762372:+	IR	3.91	4.53	5.79	5.33	4	5.38	-0.16	1.47	CTRL	intron_inc	4.74333	4.90333
CAST	HsaINT1006416	chr5:96772888-96773267	380	chr5:96772640-96772887=96773268-96773412:+	IR	100	98.21	100	98.8	100	100	-0.196667	1.79	CTRL	intron_inc	99.4033	99.6
RHOBTB3	HsaINT0140501	chr5:95737076-95748332	11257	chr5:95736889-95737075=95748333-95748487:+	IR	2.56	2.97	5.39	4.65	4.63	3.19	-0.516667	2.09	CTRL	intron_inc	3.64	4.15667
RHOBTB3	HsaINT0140502	chr5:95748488-95752238	3751	chr5:95748333-95748487=95752239-95752350:+	IR	3.51	6	10.1	5.1	5.83	6.25	0.81	2.74	CTRL	intron_inc	6.53667	5.72667
RHOBTB3	HsaINT0140504	chr5:95755762-95763507	7746	chr5:95755396-95755761=95763508-95763620:+	IR	4.83	4.75	4.94	6.09	2.7	5.2	0.176667	1.34	CTRL	intron_inc	4.84	4.66333
RHOBTB3	HsaINT0140506	chr5:95768167-95780251	12085	chr5:95768046-95768166=95780252-95780425:+	IR	7.46	5.41	9.68	8.4	7.94	7.07	-0.286667	2.99	CTRL	intron_inc	7.51667	7.80333
HOMER1	HsaINT0077152	chr5:79396904-79397526	623	chr5:79397527-79397637=79396823-79396903:-	IR	0	6.38	2.81	4.38	2.54	0	0.756667	4.38	CTRL	intron_inc	3.06333	2.30667
YIPF5	HsaINT0184214	chr5:144164257-144165431	1175	chr5:144165432-144165604=144164111-144164256:-	IR	3.36	4.4	2.4	3.7	3.5	2.44	0.173333	1.3	CTRL	intron_inc	3.38667	3.21333
PIK3R1	HsaINT1026943	chr5:68274014-68279601	5588	chr5:68273939-68274013=68279602-68279733:+	IR	3.03	0	7.94	3.85	5	5.08	-0.986667	5.08	CTRL	intron_inc	3.65667	4.64333
PIK3R1	HsaINT1026945	chr5:68280730-68280926	197	chr5:68280528-68280729=68280927-68281006:+	IR	4.76	10.34	0	8.11	7.32	2.56	-0.963333	8.11	CTRL	intron_inc	5.03333	5.99667
PIK3R1	HsaINT0125113	chr5:68292362-68293100	739	chr5:68292259-68292361=68293101-68293199:+	IR	3.26	8.62	5.56	10.95	0	8.12	-0.543333	7.69	CTRL	intron_inc	5.81333	6.35667
PIK3R1	HsaINT0125114	chr5:68293200-68293302	103	chr5:68293101-68293199=68293303-68293483:+	IR	0	0	3.57	3.45	0	2.33	-0.736667	3.45	CTRL	intron_inc	1.19	1.92667
PIK3R1	HsaINT0125116	chr5:68293835-68294535	701	chr5:68293709-68293834=68294536-68294678:+	IR	0	8.57	0	0	4.17	1.96	0.813333	4.17	CTRL	intron_inc	2.85667	2.04333
PIK3R1	HsaINT0125118	chr5:68295325-68295419	95	chr5:68295148-68295324=68295420-68295488:+	IR	4.35	2.44	2.33	2.22	2.44	3.7	0.253333	1.37	CTRL	intron_inc	3.04	2.78667
NDUFAF2	HsaINT0111928	chr5:60945383-61073124	127742	chr5:60945129-60945382=61073125-61073214:+	IR	25.22	13.59	19.45	21.49	22.05	14.45	0.09	8.46	CTRL	intron_inc	19.42	19.33
SLC12A7	HsaINT0150769	chr5:1088361-1088981	621	chr5:1088982-1089128=1088306-1088360:-	IR	0	9.09	8.05	2.56	2.44	10.44	0.566667	10.44	CTRL	intron_inc	5.71333	5.14667
SLC12A7	HsaINT0150765	chr5:1057650-1060343	2694	chr5:1060344-1060451=1057471-1057649:-	IR	0	5.26	2.94	1.96	5.49	1.45	-0.233333	5.49	CTRL	intron_inc	2.73333	2.96667
RNF44	HsaINT0141839	chr5:176532194-176532365	172	chr5:176532366-176532516=176532004-176532193:-	IR	39.35	51.75	41.3	18.74	22.15	23.17	22.78	16.18	UP	intron_inc	44.1333	21.3533
SDHA	HsaINT0146412	chr5:226048-228184	2137	chr5:225883-226047=228185-228333:+	IR	3.2	3.98	3.17	3.83	1.85	2.74	0.643333	0.66	CTRL	intron_inc	3.45	2.80667
PRRC1	HsaINT0132876	chr5:127539144-127547818	8675	chr5:127539040-127539143=127547819-127547921:+	IR	6.1	2.1	3.9	3.94	6.15	3.86	-0.616667	4.05	CTRL	intron_inc	4.03333	4.65
PAIP1	HsaINT1026084	chr5:43547914-43555829	7916	chr5:43555830-43555999=43547728-43547913:-	IR	1.56	3.41	2.92	2.52	2.67	4.9	-0.733333	3.34	CTRL	intron_inc	2.63	3.36333
PAIP1	HsaINT1026085	chr5:43543117-43547727	4611	chr5:43547728-43547913=43543004-43543116:-	IR	2.4	3.38	4.19	3.36	4.66	4.43	-0.826667	2.26	CTRL	intron_inc	3.32333	4.15
PAIP1	HsaINT1026086	chr5:43539036-43543003	3968	chr5:43543004-43543116=43538924-43539035:-	IR	2.17	2.76	3.58	2.39	3.28	1.86	0.326667	1.11	CTRL	intron_inc	2.83667	2.51
PAIP1	HsaINT1026088	chr5:43535641-43536818	1178	chr5:43536819-43536944=43535534-43535640:-	IR	1.53	3.83	2.46	4.65	1.31	3.19	-0.443333	3.12	CTRL	intron_inc	2.60667	3.05
PAIP1	HsaINT1026083	chr5:43527470-43529785	2316	chr5:43529786-43529879=43526267-43527469:-	IR	2.99	5.23	7.78	3.74	7.47	3.8	0.33	4.48	CTRL	intron_inc	5.33333	5.00333
HDAC3	HsaINT0074591	chr5:141629740-141629859	120	chr5:141629860-141629916=141629684-141629739:-	IR	11.76	8.82	8.52	8.62	10.2	10.68	-0.133333	2.16	CTRL	intron_inc	9.7	9.83333
HDAC3	HsaINT0074593	chr5:141628640-141629172	533	chr5:141629173-141629306=141628559-141628639:-	IR	5.29	1.8	3.05	3.95	1.47	2.28	0.813333	2.15	CTRL	intron_inc	3.38	2.56667
ARRDC3	HsaINT0012838	chr5:91375179-91375510	332	chr5:91375511-91375613=91374922-91375178:-	IR	11.22	3.47	5.49	7.69	6.67	7.14	-0.44	4.22	CTRL	intron_inc	6.72667	7.16667
UBE2D2	HsaINT0176278	chr5:139600436-139614585	14150	chr5:139600372-139600435=139614586-139614617:+	IR	3.56	7.66	7.44	6.49	7.2	7.49	-0.84	3.93	CTRL	intron_inc	6.22	7.06
UBE2D2	HsaINT0176279	chr5:139614618-139614696	79	chr5:139614586-139614617=139614697-139614774:+	IR	5.41	5.2	10.64	7.75	7.26	7.36	-0.373333	2.55	CTRL	intron_inc	7.08333	7.45667
UBE2D2	HsaINT0176280	chr5:139614775-139614860	86	chr5:139614697-139614774=139614861-139614966:+	IR	0.48	2.31	2.76	2.37	2.42	2.35	-0.53	1.94	CTRL	intron_inc	1.85	2.38
UBE2D2	HsaINT0176281	chr5:139614967-139623367	8401	chr5:139614861-139614966=139623368-139623461:+	IR	2.75	2.26	4.66	2.79	4.05	2.53	0.1	1.79	CTRL	intron_inc	3.22333	3.12333
UBE2D2	HsaINT0176282	chr5:139623462-139626755	3294	chr5:139623368-139623461=139626756-139628433:+	IR	8.72	6.26	7.06	5.64	7.54	7.32	0.513333	1.28	CTRL	intron_inc	7.34667	6.83333
SRFBP1	HsaINT0158894	chr5:121975388-121994598	19211	chr5:121975315-121975387=121994599-121994670:+	IR	7.14	4.62	5.71	5.45	6.12	3.23	0.89	1.5	CTRL	intron_inc	5.82333	4.93333
SRFBP1	HsaINT0158896	chr5:122019342-122020087	746	chr5:122019260-122019341=122020088-122020802:+	IR	0.82	4.17	2.22	0.88	1.16	3.04	0.71	2.22	CTRL	intron_inc	2.40333	1.69333
SRFBP1	HsaINT0158897	chr5:122020803-122022369	1567	chr5:122020088-122020802=122022370-122022407:+	IR	4.05	3	3.38	4.3	3.46	4.72	-0.683333	1.72	CTRL	intron_inc	3.47667	4.16
TTC1	HsaINT0174004	chr5:160036804-160043132	6329	chr5:160036691-160036803=160043133-160043169:+	IR	24.75	15.09	17.82	14.11	28.21	14.44	0.3	13.12	CTRL	intron_inc	19.22	18.92
SNX24	HsaINT0156360	chr5:122936818-122946054	9237	chr5:122936734-122936817=122946055-122946159:+	IR	7.69	13.33	1.75	1.82	8	15	-0.683333	13.25	CTRL	intron_inc	7.59	8.27333
SH3PXD2B	HsaINT0149417	chr5:172354006-172358772	4767	chr5:172358773-172358877=172353888-172354005:-	IR	3.7	9.09	6.38	29.03	21.95	16.92	-16.2433	25.33	DOWN	intron_inc	6.39	22.6333
CNOT8	HsaINT0037329	chr5:154858769-154863206	4438	chr5:154858546-154858768=154863207-154863395:+	IR	34.4	37.14	36	14.04	9.59	16.55	22.4533	17.85	UP	intron_inc	35.8467	13.3933
IK	HsaINT1016362	chr5:140648538-140651713	3176	chr5:140648471-140648537=140651714-140651806:+	IR	3.03	4.14	2.3	1.8	0	8.57	-0.3	6.27	CTRL	intron_inc	3.15667	3.45667
CWC27	HsaINT0043594	chr5:64769189-64774690	5502	chr5:64768930-64769188=64774691-64774787:+	IR	0	0	1.43	0.61	0	0.9	-0.0266667	0.9	CTRL	intron_inc	0.476667	0.503333
CWC27	HsaINT0043599	chr5:64774788-64781920	7133	chr5:64774691-64774787=64781921-64782033:+	IR	2.88	0.63	3.55	1.93	2.37	1.31	0.483333	1.74	CTRL	intron_inc	2.35333	1.87
CWC27	HsaINT0043601	chr5:64783980-64785480	1501	chr5:64783836-64783979=64785481-64785579:+	IR	2.23	6.05	1.89	1.78	2.94	2.78	0.89	1.05	CTRL	intron_inc	3.39	2.5
CWC27	HsaINT0043598	chr5:64977239-65018158	40920	chr5:64977135-64977238=65018159-65018763:+	IR	3.03	4.26	10.95	4.94	9.09	2.36	0.616667	6.06	CTRL	intron_inc	6.08	5.46333
C5orf22	HsaINT0024256	chr5:31538690-31540948	2259	chr5:31538260-31538689=31540949-31541011:+	IR	8.09	7.52	3.92	6.01	10.54	3.71	-0.243333	6.62	CTRL	intron_inc	6.51	6.75333
ZCCHC9	HsaINT0185061	chr5:81309039-81311210	2172	chr5:81308946-81309038=81311211-81311279:+	IR	11.76	4	5.17	7.55	2.99	10.59	-0.0666667	6.59	CTRL	intron_inc	6.97667	7.04333
ZCCHC9	HsaINT0185062	chr5:81311280-81312543	1264	chr5:81311211-81311279=81312544-81313297:+	IR	2.97	2.61	6.75	5.43	4.11	5.11	-0.773333	2.82	CTRL	intron_inc	4.11	4.88333
STARD4	HsaINT0160361	chr5:111502089-111506329	4241	chr5:111506330-111506379=111501962-111502088:-	IR	5.56	15.38	11.63	10	8.57	11.86	0.713333	6.3	CTRL	intron_inc	10.8567	10.1433
STARD4	HsaINT0160362	chr5:111501117-111501961	845	chr5:111501962-111502088=111501002-111501116:-	IR	5.56	6.25	11.86	10.11	5.17	6.17	0.74	4.55	CTRL	intron_inc	7.89	7.15
SFXN1	HsaINT0148803	chr5:175492268-175509031	16764	chr5:175492095-175492267=175509032-175509202:+	IR	5.64	3.31	3.05	5.1	3.15	6.05	-0.766667	3	CTRL	intron_inc	4	4.76667
SFXN1	HsaINT0148806	chr5:175511527-175512110	584	chr5:175511451-175511526=175512111-175512196:+	IR	7.14	7.69	7.87	7.5	9.81	6.56	-0.39	2.67	CTRL	intron_inc	7.56667	7.95667
SFXN1	HsaINT0148807	chr5:175512197-175513462	1266	chr5:175512111-175512196=175513463-175513590:+	IR	8.06	6.58	6.14	6.83	6.1	5.81	0.68	0.69	CTRL	intron_inc	6.92667	6.24667
SFXN1	HsaINT0148810	chr5:175521969-175522374	406	chr5:175521919-175521968=175522375-175522422:+	IR	9.03	8.66	11.39	10.5	11.23	9.33	-0.66	2.57	CTRL	intron_inc	9.69333	10.3533
BRIX1	HsaINT0018663	chr5:34923235-34924846	1612	chr5:34923133-34923234=34924847-34924975:+	IR	1.77	2.41	2.4	3.09	2.92	2.1	-0.51	1.32	CTRL	intron_inc	2.19333	2.70333
BRIX1	HsaINT0018664	chr5:34924976-34925225	250	chr5:34924847-34924975=34925226-34925996:+	IR	1.03	2.22	2.08	0.68	0.85	1.05	0.916667	0.02	CTRL	intron_inc	1.77667	0.86
WDR36	HsaINT0182057	chr5:111105361-111106056	696	chr5:111105295-111105360=111106057-111106143:+	IR	34.95	30.43	31.54	17.42	14.69	16.67	16.0467	13.01	UP	intron_inc	32.3067	16.26
WDR36	HsaINT0182059	chr5:111107440-111110188	2749	chr5:111107294-111107439=111110189-111110303:+	IR	5.56	8.99	9.02	4.73	10.91	6.87	0.353333	5.35	CTRL	intron_inc	7.85667	7.50333
AFF4	HsaINT0005219	chr5:132927208-132932177	4970	chr5:132932178-132932222=132927121-132927207:-	IR	3.82	8.5	7.76	3.62	6.73	11.48	-0.583333	7.66	CTRL	intron_inc	6.69333	7.27667
AFF4	HsaINT0005221	chr5:132902488-132904367	1880	chr5:132904368-132904404=132902442-132902487:-	IR	6	5.61	6.17	3.99	6.35	5.83	0.536667	0.74	CTRL	intron_inc	5.92667	5.39
WWC1	HsaINT0183363	chr5:168399568-168406197	6630	chr5:168399488-168399567=168406198-168406327:+	IR	4.76	18.37	8.82	13.85	7.25	12.2	-0.45	9.09	CTRL	intron_inc	10.65	11.1
WWC1	HsaINT0183364	chr5:168406328-168408506	2179	chr5:168406198-168406327=168408507-168408653:+	IR	2.73	9.7	3.38	4.98	6.68	2.7	0.483333	3.95	CTRL	intron_inc	5.27	4.78667
WWC1	HsaINT0183353	chr5:168430224-168431251	1028	chr5:168430137-168430223=168431252-168431444:+	IR	0	4.92	3.8	1.27	4.67	4.65	-0.623333	4.67	CTRL	intron_inc	2.90667	3.53
WWC1	HsaINT1046748	chr5:168464963-168467839	2877	chr5:168464729-168464962=168467840-168467964:+	IR	2.96	4.37	1.55	3.4	4.83	0	0.216667	3.28	CTRL	intron_inc	2.96	2.74333
WWC1	HsaINT1046749	chr5:168467965-168468950	986	chr5:168467840-168467964=168468951-168472303:+	IR	2.44	4.95	9.22	8.91	3.85	5.86	-0.67	6.47	CTRL	intron_inc	5.53667	6.20667
UBE2B	HsaINT0176247	chr5:134371640-134374382	2743	chr5:134371179-134371639=134374383-134374463:+	IR	56.44	42.86	43.77	14.29	10.2	17.86	33.5733	25	UP	intron_inc	47.69	14.1167
UBE2B	HsaINT0176249	chr5:134376695-134380718	4024	chr5:134376669-134376694=134380719-134380808:+	IR	4.16	8.84	10.5	8.59	11.43	3.09	0.13	7.27	CTRL	intron_inc	7.83333	7.70333
CLPTM1L	HsaINT0036602	chr5:1341861-1344350	2490	chr5:1344351-1344451=1341671-1341860:-	IR	1.44	1.68	2.94	1.49	1.37	1.01	0.73	0.05	CTRL	intron_inc	2.02	1.29
CLPTM1L	HsaINT0036603	chr5:1339006-1341670	2665	chr5:1341671-1341860=1338860-1339005:-	IR	3.27	2.14	1.55	0.92	1.9	2.33	0.603333	0.78	CTRL	intron_inc	2.32	1.71667
SNX2	HsaINT0156333	chr5:122826194-122827378	1185	chr5:122826050-122826193=122827379-122827459:+	IR	3.28	8.07	6.65	6.99	4.44	5.36	0.403333	3.71	CTRL	intron_inc	6	5.59667
DMXL1	HsaINT0049038	chr5:119144639-119146836	2198	chr5:119144536-119144638=119146837-119146956:+	IR	5.74	2.61	4.13	4.85	5.04	3.24	-0.216667	2.43	CTRL	intron_inc	4.16	4.37667
DMXL1	HsaINT0049049	chr5:119171970-119175260	3291	chr5:119171778-119171969=119175261-119175337:+	IR	17.24	9.47	11.48	8.11	16.28	16.49	-0.896667	7.02	CTRL	intron_inc	12.73	13.6267
DMXL1	HsaINT0049058	chr5:119203437-119216900	13464	chr5:119203319-119203436=119216901-119216987:+	IR	7.98	15.93	7.09	7.57	9.1	11.59	0.913333	4.5	CTRL	intron_inc	10.3333	9.42
DMXL1	HsaINT0049064	chr5:119237415-119238988	1574	chr5:119237322-119237414=119238989-119239080:+	IR	11.57	11.39	17.18	4.92	20.33	14.43	0.153333	8.94	CTRL	intron_inc	13.38	13.2267
C5orf15	HsaINT0024251	chr5:133960021-133968445	8425	chr5:133968446-133968787=133959494-133960020:-	IR	37.72	29.87	25.1	9.91	11.21	13.04	19.51	12.06	UP	intron_inc	30.8967	11.3867
HINT1	HsaINT1015480	chr5:131162677-131165094	2418	chr5:131165095-131165485=131162572-131162676:-	IR	3.53	2.4	2.24	1.99	3.05	1.89	0.413333	0.81	CTRL	intron_inc	2.72333	2.31
HINT1	HsaINT1015481	chr5:131159612-131162571	2960	chr5:131162572-131162676=131159027-131159611:-	IR	2.98	2.49	1.7	1.94	2.56	1.09	0.526667	0.86	CTRL	intron_inc	2.39	1.86333
TMED9	HsaINT0168198	chr5:177592676-177593649	974	chr5:177592575-177592675=177593650-177593775:+	IR	1.16	1.67	1.2	1.59	1	0.75	0.23	0.43	CTRL	intron_inc	1.34333	1.11333
UBTD2	HsaINT0177017	chr5:172234359-172283595	49237	chr5:172283596-172284071=172234122-172234358:-	IR	65.85	61.45	53.85	11.76	13.16	16.42	46.6033	37.43	UP	intron_inc	60.3833	13.78
NPM1	HsaINT1025232	chr5:171388007-171390050	2044	chr5:171387648-171388006=171390051-171390130:+	IR	1.42	1.91	1.79	0.96	0.84	0.84	0.826667	0.46	CTRL	intron_inc	1.70667	0.88
NPM1	HsaINT1025234	chr5:171390131-171391304	1174	chr5:171390051-171390130=171391305-171391424:+	IR	0.93	1.34	1.26	0.94	1.03	0.97	0.196667	0.1	CTRL	intron_inc	1.17667	0.98
NPM1	HsaINT1025235	chr5:171391425-171391705	281	chr5:171391305-171391424=171391706-171391799:+	IR	1.19	1.24	1.13	1.09	0.88	0.85	0.246667	0.04	CTRL	intron_inc	1.18667	0.94
NPM1	HsaINT1025236	chr5:171391800-171392709	910	chr5:171391706-171391799=171392710-171392816:+	IR	1.62	1.18	0.98	0.52	0.34	0.57	0.783333	0.41	CTRL	intron_inc	1.26	0.476667
NPM1	HsaINT1025237	chr5:171392817-171392913	97	chr5:171392710-171392816=171392914-171392978:+	IR	1.02	0.97	0.91	0.33	0.84	0.82	0.303333	0.07	CTRL	intron_inc	0.966667	0.663333
NPM1	HsaINT1025238	chr5:171392979-171400152	7174	chr5:171392914-171392978=171400153-171400210:+	IR	2.29	1.9	2.38	1.56	1.62	1.78	0.536667	0.12	CTRL	intron_inc	2.19	1.65333
NPM1	HsaINT1025239	chr5:171400211-171400838	628	chr5:171400153-171400210=171400839-171400925:+	IR	1.86	2.02	1.92	1.37	1.16	1.61	0.553333	0.25	CTRL	intron_inc	1.93333	1.38
NPM1	HsaINT1025240	chr5:171400926-171405301	4376	chr5:171400839-171400925=171405302-171405403:+	IR	1.08	1.58	1.57	0.94	0.94	0.81	0.513333	0.14	CTRL	intron_inc	1.41	0.896667
NPM1	HsaINT0115343	chr5:171405404-171407699	2296	chr5:171405302-171405403=171407700-171407774:+	IR	2.21	2.24	1.83	1.52	1.4	1.2	0.72	0.31	CTRL	intron_inc	2.09333	1.37333
NPM1	HsaINT1025233	chr5:171407775-171410526	2752	chr5:171407700-171407774=171410527-171411137:+	IR	1.15	1.31	0.98	0.73	0.69	0.62	0.466667	0.25	CTRL	intron_inc	1.14667	0.68
HSD17B4	HsaINT0077689	chr5:119456369-119473907	17539	chr5:119456315-119456368=119473908-119474015:+	IR	14.29	4.76	17.73	17.28	7.25	12.74	-0.163333	12.52	CTRL	intron_inc	12.26	12.4233
HSD17B4	HsaINT0077698	chr5:119477502-119478833	1332	chr5:119477417-119477501=119478834-119479021:+	IR	4.05	1.23	3.3	1.98	1.89	1.77	0.98	0.75	CTRL	intron_inc	2.86	1.88
HSD17B4	HsaINT0077699	chr5:119479022-119489191	10170	chr5:119478834-119479021=119489192-119489283:+	IR	3.67	1.92	1.52	2.6	1.23	2.82	0.153333	1.3	CTRL	intron_inc	2.37	2.21667
HSD17B4	HsaINT0077680	chr5:119493947-119496542	2596	chr5:119493818-119493946=119496543-119496646:+	IR	4.79	2.46	1.14	2.12	2.37	2.42	0.493333	1.28	CTRL	intron_inc	2.79667	2.30333
HSD17B4	HsaINT0077681	chr5:119496647-119499316	2670	chr5:119496543-119496646=119499317-119499553:+	IR	2.98	1.88	2.37	3	1.3	1.54	0.463333	1.12	CTRL	intron_inc	2.41	1.94667
HSD17B4	HsaINT0077682	chr5:119499554-119502040	2487	chr5:119499317-119499553=119502041-119502092:+	IR	2.5	4.35	2.99	3.23	1.1	3.85	0.553333	1.35	CTRL	intron_inc	3.28	2.72667
HSD17B4	HsaINT0077683	chr5:119502093-119506817	4725	chr5:119502041-119502092=119506818-119506889:+	IR	2.01	5.77	3.91	3.96	2.82	3.83	0.36	1.95	CTRL	intron_inc	3.89667	3.53667
HSD17B4	HsaINT0077684	chr5:119506890-119509140	2251	chr5:119506818-119506889=119509141-119509244:+	IR	0.52	4.77	2.18	3.53	1.3	1.5	0.38	3.01	CTRL	intron_inc	2.49	2.11
HSD17B4	HsaINT0077686	chr5:119515047-119525215	10169	chr5:119514981-119515046=119525216-119525285:+	IR	3.89	5.63	4.11	3.05	5.29	3.81	0.493333	1.4	CTRL	intron_inc	4.54333	4.05
HSD17B4	HsaINT0077687	chr5:119525286-119525916	631	chr5:119525216-119525285=119525917-119526023:+	IR	1.3	1.59	2.77	1.55	1.97	2.33	-0.0633333	1.03	CTRL	intron_inc	1.88667	1.95
HSD17B4	HsaINT0077688	chr5:119526024-119527132	1109	chr5:119525917-119526023=119527133-119527219:+	IR	2.54	0.86	1.12	4.04	1.48	1.02	-0.673333	3.18	CTRL	intron_inc	1.50667	2.18
HSD17B4	HsaINT0077693	chr5:119536551-119541904	5354	chr5:119536423-119536550=119541905-119542333:+	IR	2.85	1.22	1.18	1.33	1.2	1.8	0.306667	0.62	CTRL	intron_inc	1.75	1.44333
AP3B1	HsaINT0010108	chr5:78175698-78175783	86	chr5:78175784-78175838=78175626-78175697:-	IR	15.62	23.37	22.02	20.22	16.3	26.45	-0.653333	10.83	CTRL	intron_inc	20.3367	20.99
AP3B1	HsaINT0010111	chr5:78156368-78162818	6451	chr5:78162819-78162951=78156258-78156367:-	IR	1.14	5.2	4.05	5.33	2.87	1.96	0.0766667	4.19	CTRL	intron_inc	3.46333	3.38667
AP3B1	HsaINT0010114	chr5:78128161-78129120	960	chr5:78129121-78129307=78128030-78128160:-	IR	3.32	4.09	4.75	1.94	4.56	4.25	0.47	1.24	CTRL	intron_inc	4.05333	3.58333
AP3B1	HsaINT0010115	chr5:78116235-78128029	11795	chr5:78128030-78128160=78116126-78116234:-	IR	3.55	4.35	3.5	2.75	1.1	5.5	0.683333	2	CTRL	intron_inc	3.8	3.11667
AP3B1	HsaINT0010123	chr5:78020790-78034360	13571	chr5:78034361-78034445=78020692-78020789:-	IR	6.89	7.44	2.78	3.22	6.58	6.53	0.26	3.8	CTRL	intron_inc	5.70333	5.44333
AP3B1	HsaINT0010124	chr5:78015549-78020691	5143	chr5:78020692-78020789=78015410-78015548:-	IR	8.94	4.86	4.83	3.65	9.41	7.08	-0.503333	4.58	CTRL	intron_inc	6.21	6.71333
AP3B1	HsaINT0010125	chr5:78003056-78015409	12354	chr5:78015410-78015548=78000525-78003055:-	IR	2.78	5.36	7.33	4.38	3.67	10.08	-0.886667	7.3	CTRL	intron_inc	5.15667	6.04333
RNF130	HsaINT0141301	chr5:179970507-179978202	7696	chr5:179978203-179978285=179970410-179970506:-	IR	8.33	6.42	7.03	6.02	11.21	5.16	-0.203333	4.79	CTRL	intron_inc	7.26	7.46333
RNF130	HsaINT0141303	chr5:179963565-179966805	3241	chr5:179966806-179967010=179963471-179963564:-	IR	4.35	5.63	5.93	5.62	6.51	5.13	-0.45	2.16	CTRL	intron_inc	5.30333	5.75333
RNF130	HsaINT0141304	chr5:179955670-179963470	7801	chr5:179963471-179963564=179955067-179955669:-	IR	6.31	3.85	9.8	8.81	6.02	7.29	-0.72	4.96	CTRL	intron_inc	6.65333	7.37333
SNHG4	HsaINT1048047	chr5:139279130-139282738	3609	chr5:139279051-139279129=139282739-139283145:+	IR	67.06	70.83	72.73	88.46	81.82	86.67	-15.4433	21.4	DOWN	intron_inc	70.2067	85.65
PHYKPL	HsaINT0005807	chr5:178215431-178222354	6924	chr5:178222355-178222580=178215276-178215430:-	IR	50.72	37.93	45.83	49.61	36.9	45.04	0.976667	11.68	CTRL	intron_inc	44.8267	43.85
PHYKPL	HsaINT0005798	chr5:178213104-178214795	1692	chr5:178214796-178214885=178212973-178213103:-	IR	27.59	22.86	22.95	22.73	23.73	25.62	0.44	2.76	CTRL	intron_inc	24.4667	24.0267
PAPD7	HsaINT0120082	chr5:6714700-6737509	22810	chr5:6713007-6714699=6737510-6737633:+	IR	54.39	56.67	45.9	32.31	34.97	24.82	21.62	10.93	UP	intron_inc	52.32	30.7
UIMC1	HsaINT0177500	chr5:176951578-176955958	4381	chr5:176955959-176956035=176951474-176951577:-	IR	5.79	9.77	10.19	9.93	3.74	10.39	0.563333	4.6	CTRL	intron_inc	8.58333	8.02
UIMC1	HsaINT0177492	chr5:176906048-176907113	1066	chr5:176907114-176907177=176906011-176906047:-	IR	20.46	16.28	11.71	20	19.34	8.42	0.23	8.29	CTRL	intron_inc	16.15	15.92
CSNK1G3	HsaINT0042398	chr5:123557565-123573392	15828	chr5:123557495-123557564=123573393-123573541:+	IR	5.88	5.45	3.67	5.39	5.1	4.76	-0.0833333	1.72	CTRL	intron_inc	5	5.08333
CSNK1G3	HsaINT0042399	chr5:123573542-123575728	2187	chr5:123573393-123573541=123575729-123575963:+	IR	1.19	4.05	4.72	2.86	2.62	1.71	0.923333	1.67	CTRL	intron_inc	3.32	2.39667
CSNK1G3	HsaINT0042402	chr5:123588512-123590412	1901	chr5:123588427-123588511=123590413-123590558:+	IR	14.67	7.46	15.15	16.67	10.53	7.94	0.713333	9.21	CTRL	intron_inc	12.4267	11.7133
TCOF1	HsaINT1043891	chr5:150393553-150396281	2729	chr5:150393372-150393552=150396282-150396842:+	IR	5.11	3.75	6.49	3.81	4.88	4.12	0.846667	1.13	CTRL	intron_inc	5.11667	4.27
JMY	HsaINT0083834	chr5:79237683-79277909	40227	chr5:79236189-79237682=79277910-79278083:+	IR	10.81	13.04	9.33	15.79	4.13	13.89	-0.21	6.46	CTRL	intron_inc	11.06	11.27
JMY	HsaINT0083839	chr5:79300319-79300675	357	chr5:79300153-79300318=79300676-79300863:+	IR	6.34	2.23	6.7	8.4	2.86	6.4	-0.796667	6.17	CTRL	intron_inc	5.09	5.88667
JMY	HsaINT0083840	chr5:79300864-79306374	5511	chr5:79300676-79300863=79306375-79306461:+	IR	10.37	5.03	13.93	3.89	17.61	5.35	0.826667	12.58	CTRL	intron_inc	9.77667	8.95
JMY	HsaINT0083843	chr5:79314852-79315999	1148	chr5:79314257-79314851=79316000-79316310:+	IR	19.57	15.46	19.02	15.69	20	18.81	-0.15	4.54	CTRL	intron_inc	18.0167	18.1667
CCDC125	HsaINT0028912	chr5:69294901-69300011	5111	chr5:69300012-69300127=69294793-69294900:-	IR	10.91	14.71	14.45	20.18	4.23	12.68	0.993333	9.27	CTRL	intron_inc	13.3567	12.3633
CCDC125	HsaINT0028906	chr5:69283035-69285336	2302	chr5:69285337-69285467=69280175-69283034:-	IR	1.89	4.81	5.38	5.34	3.55	4.64	-0.483333	3.45	CTRL	intron_inc	4.02667	4.51
LIFR	HsaINT0091782	chr5:38527295-38528725	1431	chr5:38528726-38528840=38527155-38527294:-	IR	0	2.3	3.94	1.55	0.9	5.56	-0.59	5.56	CTRL	intron_inc	2.08	2.67
LIFR	HsaINT0091783	chr5:38523583-38527154	3572	chr5:38527155-38527294=38523419-38523582:-	IR	1.12	2.13	1.59	4.13	0.83	1.18	-0.433333	3.01	CTRL	intron_inc	1.61333	2.04667
LIFR	HsaINT0091785	chr5:38510719-38511789	1071	chr5:38511790-38511964=38510464-38510718:-	IR	0	0	1.12	1.37	0	0	-0.0833333	1.37	CTRL	intron_inc	0.373333	0.456667
LIFR	HsaINT0091786	chr5:38506633-38510463	3831	chr5:38510464-38510718=38506503-38506632:-	IR	0	0	2.17	1.45	1.49	0	-0.256667	1.49	CTRL	intron_inc	0.723333	0.98
LIFR	HsaINT0091788	chr5:38504122-38505904	1783	chr5:38505905-38506074=38503976-38504121:-	IR	12.14	1.75	3.49	11.56	0	7.91	-0.696667	9.81	CTRL	intron_inc	5.79333	6.49
LIFR	HsaINT0091771	chr5:38502800-38503975	1176	chr5:38503976-38504121=38502637-38502799:-	IR	11.1	4.76	1.07	3.89	7.14	6.88	-0.326667	6.07	CTRL	intron_inc	5.64333	5.97
LIFR	HsaINT0091776	chr5:38489246-38490189	944	chr5:38490190-38490291=38489078-38489245:-	IR	0	3.13	2.62	4.11	2.31	1.26	-0.643333	4.11	CTRL	intron_inc	1.91667	2.56
RAI14	HsaINT0136861	chr5:34807858-34808583	726	chr5:34807800-34807857=34808584-34808654:+	IR	8.7	5.56	5.08	3.45	8.33	9.09	-0.51	4.01	CTRL	intron_inc	6.44667	6.95667
RAI14	HsaINT0136863	chr5:34811119-34811766	648	chr5:34811012-34811118=34811767-34811945:+	IR	1.5	7.16	1.74	3.57	4.9	1.67	0.0866667	3.4	CTRL	intron_inc	3.46667	3.38
RAI14	HsaINT0136851	chr5:34814670-34818796	4127	chr5:34814583-34814669=34818797-34818851:+	IR	4.76	12.2	10	7.69	8.05	8.62	0.866667	3.86	CTRL	intron_inc	8.98667	8.12
RAI14	HsaINT0136854	chr5:34824492-34826329	1838	chr5:34822956-34824491=34826330-34826479:+	IR	0	7.69	3.7	4.13	1.69	5.88	-0.103333	5.88	CTRL	intron_inc	3.79667	3.9
NSUN2	HsaINT0116191	chr5:6623286-6625563	2278	chr5:6625564-6625669=6623214-6623285:-	IR	7.84	6.88	6.29	7.48	8.02	4.23	0.426667	1.73	CTRL	intron_inc	7.00333	6.57667
NSUN2	HsaINT0116186	chr5:6604686-6605272	587	chr5:6605273-6605408=6604605-6604685:-	IR	28.56	26.66	24.24	8.3	9.98	10.38	16.9333	13.86	UP	intron_inc	26.4867	9.55333
SKIV2L2	HsaINT0150429	chr5:55308148-55322326	14179	chr5:55307760-55308147=55322327-55322464:+	IR	4.42	4.63	4.96	6.89	3.88	2.33	0.303333	2.47	CTRL	intron_inc	4.67	4.36667
SKIV2L2	HsaINT0150435	chr5:55358699-55366724	8026	chr5:55358573-55358698=55366725-55366875:+	IR	3.38	3	3.6	1.38	3.31	3.58	0.57	0.58	CTRL	intron_inc	3.32667	2.75667
SKIV2L2	HsaINT0150444	chr5:55410630-55414181	3552	chr5:55410524-55410629=55414182-55414238:+	IR	2.64	3.76	2.98	2.99	3.46	3.43	-0.166667	0.82	CTRL	intron_inc	3.12667	3.29333
DROSHA	HsaINT0052235	chr5:31504636-31508620	3985	chr5:31508621-31508775=31504555-31504635:-	IR	11.77	11.08	11.47	7.79	12.09	12.21	0.743333	1.13	CTRL	intron_inc	11.44	10.6967
DROSHA	HsaINT0052204	chr5:31493294-31495285	1992	chr5:31495286-31495372=31493207-31493293:-	IR	3.23	0	2.8	1.28	0.79	1.65	0.77	1.65	CTRL	intron_inc	2.01	1.24
DROSHA	HsaINT0052210	chr5:31466282-31467938	1657	chr5:31467939-31468063=31466182-31466281:-	IR	18.1	18.83	16.91	19.07	20	13.79	0.326667	3.09	CTRL	intron_inc	17.9467	17.62
DROSHA	HsaINT0052214	chr5:31449420-31451532	2113	chr5:31451533-31451640=31449281-31449419:-	IR	6.07	2.57	3.56	3.78	5.27	3.22	-0.0233333	2.7	CTRL	intron_inc	4.06667	4.09
DROSHA	HsaINT0052228	chr5:31405724-31406852	1129	chr5:31406853-31406945=31405677-31405723:-	IR	5.33	5.14	6.31	2.13	5.2	6.85	0.866667	1.71	CTRL	intron_inc	5.59333	4.72667
EMB	HsaINT1012497	chr5:50410966-50411196	231	chr5:50411197-50411383=50410877-50410965:-	IR	5.6	5.56	7.14	6.19	5.56	6.98	-0.143333	1.42	CTRL	intron_inc	6.1	6.24333
EMB	HsaINT1012501	chr5:50399914-50402285	2372	chr5:50402286-50402319=50399859-50399913:-	IR	7.32	5.62	17.69	9.4	12.95	6.25	0.676667	7.33	CTRL	intron_inc	10.21	9.53333
FBXW11	HsaINT0063013	chr5:171914406-172006457	92052	chr5:172006458-172006873=171914343-171914405:-	IR	40.33	40.89	39.31	11.86	12.86	12.5	27.77	26.45	UP	intron_inc	40.1767	12.4067
FBXW11	HsaINT1013449	chr5:171876535-171878010	1476	chr5:171878011-171878129=171876285-171876534:-	IR	2.59	2.73	3.37	2.21	3.31	2.21	0.32	0.72	CTRL	intron_inc	2.89667	2.57667
FBXW11	HsaINT0063014	chr5:171869808-171870747	940	chr5:171870748-171870858=171869729-171869807:-	IR	6.18	3.01	5.03	4.2	5.08	4.07	0.29	2.07	CTRL	intron_inc	4.74	4.45
IL6ST	HsaINT1016562	chr5:55982812-55994783	11972	chr5:55994784-55994993=55982724-55982811:-	IR	2.21	13.7	3.69	7.72	3.27	9.68	-0.356667	7.47	CTRL	intron_inc	6.53333	6.89
IL6ST	HsaINT0080438	chr5:55963507-55964145	639	chr5:55964146-55964312=55963352-55963506:-	IR	1.41	1	0.66	3.02	2.16	0	-0.703333	2.36	CTRL	intron_inc	1.02333	1.72667
IL6ST	HsaINT0080439	chr5:55960562-55963351	2790	chr5:55963352-55963506=55960402-55960561:-	IR	1.12	2.33	3.19	2.52	0	1.33	0.93	1.4	CTRL	intron_inc	2.21333	1.28333
IL6ST	HsaINT0080440	chr5:55957292-55960401	3110	chr5:55960402-55960561=55957209-55957291:-	IR	3.16	2.56	5.19	2.38	3.76	3.55	0.406667	1.2	CTRL	intron_inc	3.63667	3.23
IL6ST	HsaINT1016569	chr5:55956236-55957208	973	chr5:55957209-55957291=55956025-55956235:-	IR	1.08	1.03	1.1	0.72	0	0.5	0.663333	0.31	CTRL	intron_inc	1.07	0.406667
IL6ST	HsaINT1016563	chr5:55952352-55954809	2458	chr5:55954810-55954992=55952250-55952351:-	IR	3.33	5.92	8.58	3.75	8.17	7.35	-0.48	4.84	CTRL	intron_inc	5.94333	6.42333
IL6ST	HsaINT0080430	chr5:55951605-55951928	324	chr5:55951929-55952075=55951464-55951604:-	IR	2.38	6.82	1.39	5.03	3.39	3.33	-0.386667	3.64	CTRL	intron_inc	3.53	3.91667
IL6ST	HsaINT1016566	chr5:55941820-55942669	850	chr5:55942670-55942751=55935095-55941819:-	IR	3.9	5.41	2.44	3.23	7.41	1.56	-0.15	4.97	CTRL	intron_inc	3.91667	4.06667
AP3S1	HsaINT1004165	chr5:115870129-115895086	24958	chr5:115870017-115870128=115895087-115895158:+	IR	5.5	3.32	2.28	2.93	2.84	4.08	0.416667	1.8	CTRL	intron_inc	3.7	3.28333
AP3S1	HsaINT0010211	chr5:115895159-115902884	7726	chr5:115895087-115895158=115902885-115902992:+	IR	4.03	3.27	2.89	1.71	3.31	3.36	0.603333	0.47	CTRL	intron_inc	3.39667	2.79333
AP3S1	HsaINT0010212	chr5:115902993-115913361	10369	chr5:115902885-115902992=115913362-115914081:+	IR	4.91	4.03	5.18	4.17	3.23	6.47	0.0833333	2.44	CTRL	intron_inc	4.70667	4.62333
DIAPH1	HsaINT0047944	chr5:141587198-141588223	1026	chr5:141588224-141588250=141587042-141587197:-	IR	35.33	21.95	28.44	27.42	25.42	30.53	0.783333	8.58	CTRL	intron_inc	28.5733	27.79
DIAPH1	HsaINT0047957	chr5:141580884-141582311	1428	chr5:141582312-141582375=141580744-141580883:-	IR	7.4	8.47	6.11	8.38	5.73	6.88	0.33	2.27	CTRL	intron_inc	7.32667	6.99667
DIAPH1	HsaINT0047936	chr5:141576872-141577474	603	chr5:141577475-141577591=141576756-141576871:-	IR	3.61	2.78	3.45	2.92	1.4	2.89	0.876667	0.14	CTRL	intron_inc	3.28	2.40333
DIAPH1	HsaINT0047937	chr5:141576295-141576755	461	chr5:141576756-141576871=141576230-141576294:-	IR	1.84	1.21	3.85	1.25	1.28	1.88	0.83	0.67	CTRL	intron_inc	2.3	1.47
DIAPH1	HsaINT0047938	chr5:141575147-141576229	1083	chr5:141576230-141576294=141574967-141575146:-	IR	5.72	3.65	4.63	4.59	2.99	3.6	0.94	0.94	CTRL	intron_inc	4.66667	3.72667
DIAPH1	HsaINT0047943	chr5:141529698-141534334	4637	chr5:141534335-141534433=141529603-141529697:-	IR	4.71	5.68	7.56	6.65	4.83	7.53	-0.353333	2.82	CTRL	intron_inc	5.98333	6.33667
DIAPH1	HsaINT0047945	chr5:141529274-141529602	329	chr5:141529603-141529697=141529172-141529273:-	IR	5.57	6.28	4.37	5.65	8.61	4.61	-0.883333	4.24	CTRL	intron_inc	5.40667	6.29
SRSF12	HsaINT0159245	chr6:89098948-89105118	6171	chr6:89105119-89105260=89095959-89098947:-	IR	7.41	5.41	7.5	9.33	9.76	2.13	-0.3	4.35	CTRL	intron_inc	6.77333	7.07333
AHI1	HsaINT0005908	chr6:135433257-135438374	5118	chr6:135438375-135438498=135433027-135433256:-	IR	5.99	5.85	8.4	4.81	6.87	6.37	0.73	1.02	CTRL	intron_inc	6.74667	6.01667
SASH1	HsaINT0145052	chr6:148487716-148514323	26608	chr6:148487614-148487715=148514324-148514456:+	IR	11.11	14.29	18.64	20	10.64	16	-0.866667	8.89	CTRL	intron_inc	14.68	15.5467
SASH1	HsaINT0145053	chr6:148514457-148519546	5090	chr6:148514324-148514456=148519547-148519893:+	IR	4.07	9.27	7.15	5.58	12.86	0	0.683333	8.79	CTRL	intron_inc	6.83	6.14667
SASH1	HsaINT0145039	chr6:148531662-148532796	1135	chr6:148531526-148531661=148532797-148532966:+	IR	6.29	11.6	9.08	8.04	6.99	9.89	0.683333	3.6	CTRL	intron_inc	8.99	8.30667
SNRPC	HsaINT0156080	chr6:34757955-34762594	4640	chr6:34757912-34757954=34762595-34762703:+	IR	4.58	2.88	2.95	3.68	3.07	3.73	-0.0233333	0.85	CTRL	intron_inc	3.47	3.49333
SNRPC	HsaINT1042583	chr6:34762704-34767907	5204	chr6:34762595-34762703=34767908-34767997:+	IR	1.04	0.63	1.2	0.98	0.69	1.63	-0.143333	1	CTRL	intron_inc	0.956667	1.1
SNRPC	HsaINT0156082	chr6:34767998-34770290	2293	chr6:34767908-34767997=34770291-34770395:+	IR	0.76	0.88	0.88	0.84	0.52	0.33	0.276667	0.08	CTRL	intron_inc	0.84	0.563333
SNRPC	HsaINT1042584	chr6:34770396-34773445	3050	chr6:34770291-34770395=34773446-34773794:+	IR	0.57	2.95	1.35	0.45	1.02	0.87	0.843333	0.45	CTRL	intron_inc	1.62333	0.78
TFB1M	HsaINT0166078	chr6:155311340-155314295	2956	chr6:155314296-155314484=155311188-155311339:-	IR	29.19	27.23	25.9	5.47	9.25	13.36	18.08	12.54	UP	intron_inc	27.44	9.36
TFB1M	HsaINT0166080	chr6:155297105-155298476	1372	chr6:155298477-155298585=155296953-155297104:-	IR	6.41	6.62	6.22	8.86	9.07	1.82	-0.166667	2.85	CTRL	intron_inc	6.41667	6.58333
L3MBTL3	HsaINT0089949	chr6:130068422-130070975	2554	chr6:130068330-130068421=130070976-130071127:+	IR	4.44	8.09	1.44	2.5	6.77	2.97	0.576667	5.33	CTRL	intron_inc	4.65667	4.08
L3MBTL3	HsaINT0089950	chr6:130071128-130078557	7430	chr6:130070976-130071127=130078558-130078634:+	IR	7.41	6.09	8.07	7.6	6.64	7.96	-0.21	1.87	CTRL	intron_inc	7.19	7.4
L3MBTL3	HsaINT0089956	chr6:130104576-130120878	16303	chr6:130104426-130104575=130120879-130120958:+	IR	31.25	4.35	22.45	23.08	18.75	13.33	0.963333	18.73	CTRL	intron_inc	19.35	18.3867
NDUFAF4	HsaINT0111938	chr6:96891392-96896743	5352	chr6:96896744-96896847=96889313-96891391:-	IR	3.18	1.02	4.36	3.14	3.91	0.92	0.196667	2.89	CTRL	intron_inc	2.85333	2.65667
HSP90AB1	HsaINT1015958	chr6:44248777-44249376	600	chr6:44248630-44248776=44249377-44249583:+	IR	1.87	1.29	0.97	0.78	0.79	0.78	0.593333	0.18	CTRL	intron_inc	1.37667	0.783333
HSP90AB1	HsaINT1015959	chr6:44249584-44249674	91	chr6:44249377-44249583=44249675-44249834:+	IR	1.3	1.16	1.36	0.66	0.45	0.39	0.773333	0.5	CTRL	intron_inc	1.27333	0.5
HSP90AB1	HsaINT1015960	chr6:44249835-44250020	186	chr6:44249675-44249834=44250021-44250154:+	IR	1.41	1.75	1.56	0.69	1.03	1.06	0.646667	0.35	CTRL	intron_inc	1.57333	0.926667
HSP90AB1	HsaINT1015961	chr6:44250155-44250290	136	chr6:44250021-44250154=44250291-44250599:+	IR	1.56	2.52	1.53	0.56	0.7	1.52	0.943333	0.01	CTRL	intron_inc	1.87	0.926667
HSP90AB1	HsaINT1015963	chr6:44251214-44251417	204	chr6:44251048-44251213=44251418-44251608:+	IR	0.48	0.98	0.71	0.32	0.4	0.53	0.306667	0.05	CTRL	intron_inc	0.723333	0.416667
HSP90AB1	HsaINT1015964	chr6:44251609-44251736	128	chr6:44251418-44251608=44251737-44251884:+	IR	0.64	1.27	0.75	0.15	0.52	0.27	0.573333	0.12	CTRL	intron_inc	0.886667	0.313333
HSP90AB1	HsaINT1015957	chr6:44252268-44253044	777	chr6:44251999-44252267=44253045-44253378:+	IR	0.81	1.28	0.94	0.4	0.33	0.62	0.56	0.19	CTRL	intron_inc	1.01	0.45
HSP90AB1	HsaINT0077833	chr6:44253379-44253488	110	chr6:44253045-44253378=44253489-44253888:+	IR	1.01	1.2	1.13	0.19	0.38	0.26	0.836667	0.63	CTRL	intron_inc	1.11333	0.276667
KLC4	HsaINT1017496	chr6:43061594-43062916	1323	chr6:43061311-43061593=43062917-43063147:+	IR	36.59	41.54	28.81	7.41	11.11	13.04	25.1267	15.77	UP	intron_inc	35.6467	10.52
KLC4	HsaINT1017498	chr6:43065702-43066305	604	chr6:43065620-43065701=43066306-43066525:+	IR	21.13	20	22.39	4.17	1.89	2.33	18.3767	15.83	UP	intron_inc	21.1733	2.79667
KLC4	HsaINT0088462	chr6:43072965-43073222	258	chr6:43072824-43072964=43073223-43073338:+	IR	6.98	9.09	2.44	3.23	3.23	11.11	0.313333	8.67	CTRL	intron_inc	6.17	5.85667
CDK19	HsaINT0032522	chr6:110626846-110627001	156	chr6:110627002-110627145=110626776-110626845:-	IR	8	3.33	8.38	12	4.76	5.88	-0.976667	8.67	CTRL	intron_inc	6.57	7.54667
AARS2	HsaINT0000254	chr6:44310444-44310993	550	chr6:44310994-44311161=44310299-44310443:-	IR	31.72	31.89	21.85	12.83	14.57	10.69	15.79	7.28	UP	intron_inc	28.4867	12.6967
AARS2	HsaINT0000255	chr6:44307395-44310298	2904	chr6:44310299-44310443=44307249-44307394:-	IR	35.48	42.5	26.45	19.45	18.43	20.15	15.4667	6.3	UP	intron_inc	34.81	19.3433
AARS2	HsaINT0000256	chr6:44307032-44307248	217	chr6:44307249-44307394=44306923-44307031:-	IR	23.74	26.59	25.83	11.09	13.15	5.88	15.3467	10.59	UP	intron_inc	25.3867	10.04
AARS2	HsaINT0000241	chr6:44304818-44305053	236	chr6:44305054-44305198=44304645-44304817:-	IR	27.08	30.97	26.7	13.45	9.19	15.79	15.44	10.91	UP	intron_inc	28.25	12.81
FYN	HsaINT0066827	chr6:111720063-111780565	60503	chr6:111780566-111780635=111719805-111720062:-	IR	4.76	8.24	7.22	4.05	5.61	8.33	0.743333	3.57	CTRL	intron_inc	6.74	5.99667
FYN	HsaINT0066823	chr6:111694529-111694627	99	chr6:111694628-111694704=111694375-111694528:-	IR	1.35	0	3.06	0.5	0.45	3.29	0.0566667	3.29	CTRL	intron_inc	1.47	1.41333
FYN	HsaINT0066825	chr6:111661948-111674498	12551	chr6:111674499-111674630=111660332-111661947:-	IR	4.55	7.02	6.53	6.18	7.73	4.71	-0.173333	3.18	CTRL	intron_inc	6.03333	6.20667
USP49	HsaINT0179257	chr6:41804011-41805627	1617	chr6:41805628-41807011=41803806-41804010:-	IR	14.86	19.45	25.5	32.56	16.24	8.13	0.96	17.7	CTRL	intron_inc	19.9367	18.9767
TMEM242	HsaINT0024763	chr6:157293000-157318781	25782	chr6:157318782-157318919=157289386-157292999:-	IR	30.77	36.17	35.67	13.1	14.47	6.67	22.79	16.3	UP	intron_inc	34.2033	11.4133
SERAC1	HsaINT0147871	chr6:158150590-158155314	4725	chr6:158155315-158155351=158150453-158150589:-	IR	10.26	9.18	18.69	11.5	8.82	16.3	0.503333	7.12	CTRL	intron_inc	12.71	12.2067
SERAC1	HsaINT0147872	chr6:158148955-158150452	1498	chr6:158150453-158150589=158148865-158148954:-	IR	6.67	8.7	3.7	2.91	6.12	11.54	-0.5	7.84	CTRL	intron_inc	6.35667	6.85667
SERAC1	HsaINT0147863	chr6:158120576-158128107	7532	chr6:158128108-158128270=158120425-158120575:-	IR	12.2	3.56	9.09	7.43	9.08	9.09	-0.25	5.53	CTRL	intron_inc	8.28333	8.53333
SERAC1	HsaINT0147864	chr6:158119171-158120424	1254	chr6:158120425-158120575=158119029-158119170:-	IR	4.17	11.07	5.56	3.3	12.73	3.03	0.58	8.56	CTRL	intron_inc	6.93333	6.35333
KDM1B	HsaINT0084987	chr6:18162925-18166266	3342	chr6:18162835-18162924=18166267-18166378:+	IR	0	4.92	3.87	1.49	3.06	4.7	-0.153333	4.7	CTRL	intron_inc	2.93	3.08333
KDM1B	HsaINT0084976	chr6:18197662-18200438	2777	chr6:18197587-18197661=18200439-18200576:+	IR	1.37	0	0.97	0	1.16	4.03	-0.95	4.03	CTRL	intron_inc	0.78	1.73
KDM1B	HsaINT0084980	chr6:18212605-18213655	1051	chr6:18212488-18212604=18213656-18213781:+	IR	3.03	0	4.5	0.93	3.7	2.7	0.0666667	3.7	CTRL	intron_inc	2.51	2.44333
KDM1B	HsaINT0084981	chr6:18213782-18215006	1225	chr6:18213656-18213781=18215007-18215129:+	IR	0	1.98	1.87	2.5	0	0	0.45	2.5	CTRL	intron_inc	1.28333	0.833333
SERPINB6	HsaINT0148080	chr6:2953187-2954591	1405	chr6:2954592-2954709=2953044-2953186:-	IR	1.72	1.45	2.83	1.3	1.78	2.31	0.203333	0.86	CTRL	intron_inc	2	1.79667
TAP2	HsaINT1048083	chr6:32835774-32837536	1763	chr6:32837537-32837651=32835643-32835773:-	IR	2.04	4.35	7.32	1.15	8.77	1.18	0.87	6.73	CTRL	intron_inc	4.57	3.7
TAP2	HsaINT0163707	chr6:32832462-32832626	165	chr6:32832627-32832824=32832333-32832461:-	IR	0	1.64	1.12	0	2.7	0	0.02	2.7	CTRL	intron_inc	0.92	0.9
TAP2	HsaINT0163708	chr6:32830807-32832332	1526	chr6:32832333-32832461=32830618-32830806:-	IR	2.19	0	6.92	3.68	2.07	5.14	-0.593333	5.14	CTRL	intron_inc	3.03667	3.63
TAP2	HsaINT1048087	chr6:32830090-32830266	177	chr6:32830267-32830440=32829930-32830089:-	IR	0	2.7	0	0	0	4.92	-0.74	4.92	CTRL	intron_inc	0.9	1.64
TAP2	HsaINT1048088	chr6:32829537-32829929	393	chr6:32829930-32830089=32829400-32829536:-	IR	2.33	2.44	1.89	0	4.76	0	0.633333	2.87	CTRL	intron_inc	2.22	1.58667
ITPR3	HsaINT0083337	chr6:33658829-33659020	192	chr6:33658670-33658828=33659021-33659119:+	IR	7.68	0	4.3	2.71	4.99	2.43	0.616667	4.99	CTRL	intron_inc	3.99333	3.37667
ITPR3	HsaINT0083296	chr6:33664970-33665052	83	chr6:33664870-33664969=33665053-33665213:+	IR	0	2.51	0	1.75	0.73	1.54	-0.503333	1.75	CTRL	intron_inc	0.836667	1.34
ITPR3	HsaINT0083297	chr6:33665214-33665834	621	chr6:33665053-33665213=33665835-33665976:+	IR	0	12.42	1.8	4.84	4.97	2.04	0.79	4.97	CTRL	intron_inc	4.74	3.95
ITPR3	HsaINT0083299	chr6:33667291-33667791	501	chr6:33667129-33667290=33667792-33667964:+	IR	0	2.37	1.09	0.83	0	0.93	0.566667	0.93	CTRL	intron_inc	1.15333	0.586667
ITPR3	HsaINT0083302	chr6:33669157-33670324	1168	chr6:33668974-33669156=33670325-33670576:+	IR	5	0	2.33	0.7	2.86	1.49	0.76	2.86	CTRL	intron_inc	2.44333	1.68333
ITPR3	HsaINT0083303	chr6:33670577-33670670	94	chr6:33670325-33670576=33670671-33670815:+	IR	0	0	1.23	0	0.97	1.33	-0.356667	1.33	CTRL	intron_inc	0.41	0.766667
ITPR3	HsaINT0083311	chr6:33676933-33677014	82	chr6:33676768-33676932=33677015-33677089:+	IR	0	0	0	0	1.01	0	-0.336667	1.01	CTRL	intron_inc	0	0.336667
ITPR3	HsaINT0083313	chr6:33677630-33678420	791	chr6:33677504-33677629=33678421-33678543:+	IR	17.65	0	6.85	10.28	9.09	5.17	-0.0133333	10.28	CTRL	intron_inc	8.16667	8.18
ITPR3	HsaINT0083314	chr6:33678544-33678638	95	chr6:33678421-33678543=33678639-33678839:+	IR	0	0	0	0	1.59	0	-0.53	1.59	CTRL	intron_inc	0	0.53
ITPR3	HsaINT0083316	chr6:33678840-33679881	1042	chr6:33678639-33678839=33679882-33680133:+	IR	0	0	0	0	1.06	1.41	-0.823333	1.41	CTRL	intron_inc	0	0.823333
ITPR3	HsaINT0083317	chr6:33680134-33680328	195	chr6:33679882-33680133=33680329-33680454:+	IR	0	0	0.86	0	0.75	0	0.0366667	0.75	CTRL	intron_inc	0.286667	0.25
ITPR3	HsaINT1016920	chr6:33680455-33680554	100	chr6:33680329-33680454=33680555-33680680:+	IR	0	1.55	1.98	0	1.31	1.43	0.263333	1.43	CTRL	intron_inc	1.17667	0.913333
ITPR3	HsaINT0083324	chr6:33684689-33684773	85	chr6:33684598-33684688=33684774-33684943:+	IR	12.72	0	3.4	7.37	5.41	2.47	0.29	7.37	CTRL	intron_inc	5.37333	5.08333
ITPR3	HsaINT0083328	chr6:33685828-33686052	225	chr6:33685643-33685827=33686053-33686253:+	IR	2.04	0	2.13	3.93	1.81	1.01	-0.86	3.93	CTRL	intron_inc	1.39	2.25
ITPR3	HsaINT0083329	chr6:33686254-33686408	155	chr6:33686053-33686253=33686409-33686519:+	IR	2.3	2.35	5.44	1.68	2.11	5.34	0.32	3.04	CTRL	intron_inc	3.36333	3.04333
ITPR3	HsaINT0083330	chr6:33686520-33687008	489	chr6:33686409-33686519=33687009-33687104:+	IR	3.26	0	0	2.36	1.19	0	-0.0966667	2.36	CTRL	intron_inc	1.08667	1.18333
ITPR3	HsaINT0083334	chr6:33688168-33688238	71	chr6:33688057-33688167=33688239-33688431:+	IR	0	4.5	1.17	2.04	0	1.81	0.606667	2.04	CTRL	intron_inc	1.89	1.28333
ITPR3	HsaINT0083335	chr6:33688432-33688655	224	chr6:33688239-33688431=33688656-33688781:+	IR	0	4.48	0	0	0	1.75	0.91	1.75	CTRL	intron_inc	1.49333	0.583333
ITPR3	HsaINT0083336	chr6:33688782-33689237	456	chr6:33688656-33688781=33689238-33689410:+	IR	0	4.47	4.47	4.87	5.56	0	-0.496667	5.56	CTRL	intron_inc	2.98	3.47667
ITPR3	HsaINT0083339	chr6:33690199-33690916	718	chr6:33690034-33690198=33690917-33691109:+	IR	0	0	10.68	5.31	0	2.75	0.873333	5.31	CTRL	intron_inc	3.56	2.68667
ITPR3	HsaINT0083340	chr6:33691110-33691614	505	chr6:33690917-33691109=33691615-33691719:+	IR	4.12	12.93	4.29	9.75	2.34	11.26	-0.67	7.14	CTRL	intron_inc	7.11333	7.78333
ITPR3	HsaINT0083341	chr6:33691720-33691800	81	chr6:33691615-33691719=33691801-33691928:+	IR	2.22	0	4.56	2.24	0.75	1.15	0.88	2.24	CTRL	intron_inc	2.26	1.38
ITPR3	HsaINT0083344	chr6:33693706-33694923	1218	chr6:33693545-33693705=33694924-33695085:+	IR	4.11	0	2.86	2.07	3.21	2.01	-0.106667	3.21	CTRL	intron_inc	2.32333	2.43
ERMARD	HsaINT0024801	chr6:169760757-169762428	1672	chr6:169760642-169760756=169762429-169762531:+	IR	9.26	10.64	8.04	9.62	2.67	13.4	0.75	5.36	CTRL	intron_inc	9.31333	8.56333
RAB32	HsaINT0136093	chr6:146549742-146554455	4714	chr6:146549464-146549741=146554456-146554965:+	IR	3.37	4.76	2.7	5.66	0.73	2.91	0.51	2.96	CTRL	intron_inc	3.61	3.1
CAP2	HsaINT0027299	chr6:17551605-17556358	4754	chr6:17551464-17551604=17556359-17557792:+	IR	0	3.7	7.41	2.17	2.78	3.52	0.88	3.52	CTRL	intron_inc	3.70333	2.82333
HACE1	HsaINT0074028	chr6:104784486-104784984	499	chr6:104784985-104787414=104784417-104784485:-	IR	27.87	19.4	23.36	21.13	23.46	25.71	0.11	6.31	CTRL	intron_inc	23.5433	23.4333
HACE1	HsaINT0074038	chr6:104744231-104744511	281	chr6:104744512-104744610=104744160-104744230:-	IR	5.62	4.65	7.21	4.9	5.21	6.11	0.42	1.46	CTRL	intron_inc	5.82667	5.40667
RRAGD	HsaINT0143281	chr6:89380368-89387294	6927	chr6:89387295-89387590=89380168-89380367:-	IR	6.82	6	5.88	4.3	5.71	6.59	0.7	0.71	CTRL	intron_inc	6.23333	5.53333
RRAGD	HsaINT0143282	chr6:89379339-89380167	829	chr6:89380168-89380367=89379224-89379338:-	IR	2.22	4.23	5.36	7.69	2.3	4.17	-0.783333	5.47	CTRL	intron_inc	3.93667	4.72
ANKS1A	HsaINT0009201	chr6:35083227-35083416	190	chr6:35083155-35083226=35083417-35083503:+	IR	7.49	4.25	7.12	12.2	6.49	0	0.0566667	7.95	CTRL	intron_inc	6.28667	6.23
ANKS1A	HsaINT0009203	chr6:35083504-35084120	617	chr6:35083417-35083503=35084121-35084258:+	IR	5.26	7.69	7.04	6.12	5.45	6.67	0.583333	1.41	CTRL	intron_inc	6.66333	6.08
ANKS1A	HsaINT0009206	chr6:35087050-35088605	1556	chr6:35086952-35087049=35088606-35091413:+	IR	18.37	23.03	20.85	3.53	6.59	4.65	15.8267	11.78	UP	intron_inc	20.75	4.92333
RANBP9	HsaINT0137200	chr6:13652682-13657108	4427	chr6:13657109-13657276=13652659-13652681:-	IR	10.4	6.6	10.39	9.77	10.56	5.41	0.55	3.96	CTRL	intron_inc	9.13	8.58
RANBP9	HsaINT0137202	chr6:13642592-13644544	1953	chr6:13644545-13644729=13642479-13642591:-	IR	6.48	4.18	3.24	3.89	5.62	3.6	0.263333	2.38	CTRL	intron_inc	4.63333	4.37
RANBP9	HsaINT0137194	chr6:13634553-13637807	3255	chr6:13637808-13637955=13634431-13634552:-	IR	7.67	7.08	4.3	7.85	4.17	5.07	0.653333	3.55	CTRL	intron_inc	6.35	5.69667
RANBP9	HsaINT0137196	chr6:13625765-13632369	6605	chr6:13632370-13632521=13625653-13625764:-	IR	7.3	3.43	4.46	7.07	3.34	6.89	-0.703333	3.64	CTRL	intron_inc	5.06333	5.76667
SHPRH	HsaINT0149763	chr6:145950483-145952348	1866	chr6:145952349-145952478=145950264-145950482:-	IR	17.95	14.29	11.92	16.18	14.49	10.94	0.85	4.26	CTRL	intron_inc	14.72	13.87
SHPRH	HsaINT1041525	chr6:145927278-145933056	5779	chr6:145933057-145933178=145927189-145927277:-	IR	17.27	12.48	19.58	24.4	14.23	13.05	-0.783333	11.92	CTRL	intron_inc	16.4433	17.2267
SHPRH	HsaINT0149750	chr6:145924847-145926203	1357	chr6:145926204-145926296=145924739-145924846:-	IR	5.03	10.65	6.82	6.16	6.13	8.93	0.426667	3.9	CTRL	intron_inc	7.5	7.07333
ZUFSP	HsaINT0188898	chr6:116667208-116668565	1358	chr6:116668566-116668794=116666634-116667207:-	IR	36.54	52.78	53.04	11.54	23.08	22	28.58	13.46	UP	intron_inc	47.4533	18.8733
NUP43	HsaINT0117128	chr6:149738779-149742389	3611	chr6:149742390-149742570=149738643-149738778:-	IR	2.31	2.46	3.72	3.44	2.4	4.71	-0.686667	2.4	CTRL	intron_inc	2.83	3.51667
NUP43	HsaINT0117130	chr6:149731736-149736470	4735	chr6:149736471-149736622=149731613-149731735:-	IR	10.85	6.93	7.57	10.33	7.14	6.36	0.506667	3.4	CTRL	intron_inc	8.45	7.94333
NHSL1	HsaINT0113455	chr6:138424817-138429710	4894	chr6:138429711-138429843=138422043-138424816:-	IR	44.59	23.34	27.73	10.99	15.5	15.66	17.8367	7.68	UP	intron_inc	31.8867	14.05
ENPP1	HsaINT0056389	chr6:131850107-131851141	1035	chr6:131849990-131850106=131851142-131851267:+	IR	0	0	4.35	1.47	3.45	1.82	-0.796667	3.45	CTRL	intron_inc	1.45	2.24667
ENPP1	HsaINT0056392	chr6:131855024-131858667	3644	chr6:131854926-131855023=131858668-131858747:+	IR	11.11	0	0	2.19	4.84	4.62	-0.18	4.84	CTRL	intron_inc	3.70333	3.88333
ENPP1	HsaINT0056378	chr6:131873051-131874267	1217	chr6:131872923-131873050=131874268-131874337:+	IR	4.76	9.09	3.79	4.84	5.71	5.11	0.66	1.92	CTRL	intron_inc	5.88	5.22
ENPP1	HsaINT0056382	chr6:131878594-131879879	1286	chr6:131878542-131878593=131879880-131880034:+	IR	3.7	2.7	8.33	4.17	4.64	7.56	-0.546667	4.86	CTRL	intron_inc	4.91	5.45667
ENPP1	HsaINT0056386	chr6:131883775-131884930	1156	chr6:131883694-131883774=131884931-131885063:+	IR	0	0	1.37	0	1.02	1.14	-0.263333	1.14	CTRL	intron_inc	0.456667	0.72
RNF5	HsaINT1029513	chr6:32178652-32179540	889	chr6:32178354-32178651=32179541-32179559:+	IR	0.41	0.55	0.34	0.37	0	0	0.31	0.03	CTRL	intron_inc	0.433333	0.123333
CARMIL1	HsaINT0096660	chr6:25537984-25539946	1963	chr6:25537855-25537983=25539947-25540078:+	IR	6.63	0	2.44	0	11.95	0	-0.96	11.95	CTRL	intron_inc	3.02333	3.98333
GSTA4	HsaINT0073035	chr6:52982706-52984463	1758	chr6:52984464-52984605=52982574-52982705:-	IR	3.92	9.68	9.08	7.87	9.64	7.88	-0.903333	5.72	CTRL	intron_inc	7.56	8.46333
GSTA4	HsaINT0073036	chr6:52978593-52982573	3981	chr6:52982574-52982705=52977953-52978592:-	IR	3.9	4.02	4.58	3.89	3.6	3.02	0.663333	0.01	CTRL	intron_inc	4.16667	3.50333
RNF8	HsaINT0141858	chr6:37360575-37368483	7909	chr6:37360446-37360574=37368484-37369218:+	IR	7.58	8.86	10.95	8.24	13.39	5.2	0.186667	5.81	CTRL	intron_inc	9.13	8.94333
RNF8	HsaINT0141863	chr6:37381355-37390741	9387	chr6:37381150-37381354=37390742-37394738:+	IR	14.45	12.37	18.79	22.35	15.2	10.38	-0.773333	9.98	CTRL	intron_inc	15.2033	15.9767
FANCE	HsaINT0061846	chr6:35458441-35459330	890	chr6:35458297-35458440=35459331-35459454:+	IR	8.1	4.55	2.16	6.54	4.96	2.48	0.276667	4.38	CTRL	intron_inc	4.93667	4.66
RIOK1	HsaINT0140905	chr6:7404028-7404417	390	chr6:7403941-7404027=7404418-7404555:+	IR	6.47	1.28	6.05	3.45	1.99	7.14	0.406667	5.86	CTRL	intron_inc	4.6	4.19333
RIOK1	HsaINT0140894	chr6:7410452-7411331	880	chr6:7410386-7410451=7411332-7411451:+	IR	1.51	2.33	5.52	2.94	4.47	4.56	-0.87	3.05	CTRL	intron_inc	3.12	3.99
RIOK1	HsaINT0140897	chr6:7414391-7417330	2940	chr6:7414238-7414390=7417331-7418037:+	IR	12.82	3.9	4.76	11.11	4.67	4.17	0.51	7.21	CTRL	intron_inc	7.16	6.65
HMGN3	HsaINT0076782	chr6:79215023-79234545	19523	chr6:79234546-79234689=79214972-79215022:-	IR	3.28	7.37	6.56	9.19	5.19	1.1	0.576667	5.91	CTRL	intron_inc	5.73667	5.16
HMGN3	HsaINT1015738	chr6:79202390-79203579	1190	chr6:79203580-79203630=79202276-79202389:-	IR	8.81	6.96	8.44	9.84	9.76	7.14	-0.843333	2.88	CTRL	intron_inc	8.07	8.91333
ECI2	HsaINT0122941	chr6:4130866-4133548	2683	chr6:4133549-4133701=4130767-4130865:-	IR	0	1.77	2.3	4.42	1.24	1.37	-0.986667	4.42	CTRL	intron_inc	1.35667	2.34333
ECI2	HsaINT1012100	chr6:4130561-4130766	206	chr6:4130767-4130865=4130372-4130560:-	IR	0.43	1.7	1.01	1.01	0.87	1.25	0.00333333	0.82	CTRL	intron_inc	1.04667	1.04333
ECI2	HsaINT0122942	chr6:4127832-4130371	2540	chr6:4130372-4130560=4127762-4127831:-	IR	1.81	3.79	3.13	2.55	1.62	2.71	0.616667	0.9	CTRL	intron_inc	2.91	2.29333
ECI2	HsaINT0122943	chr6:4126238-4127761	1524	chr6:4127762-4127831=4126135-4126237:-	IR	1.57	1.9	1.97	0.5	2.03	2.25	0.22	0.68	CTRL	intron_inc	1.81333	1.59333
ECI2	HsaINT0122945	chr6:4119276-4125249	5974	chr6:4125250-4125370=4119186-4119275:-	IR	2.86	3.04	2.22	2.66	2.89	2.01	0.186667	0.67	CTRL	intron_inc	2.70667	2.52
ECI2	HsaINT0122946	chr6:4117452-4119185	1734	chr6:4119186-4119275=4117308-4117451:-	IR	1.99	3.02	1.17	1.27	1.01	3.93	-0.01	2.76	CTRL	intron_inc	2.06	2.07
ECI2	HsaINT0122947	chr6:4116030-4117307	1278	chr6:4117308-4117451=4115693-4116029:-	IR	0.58	3.56	0.33	1.27	0.74	1.07	0.463333	0.94	CTRL	intron_inc	1.49	1.02667
VARS2	HsaINT1046256	chr6:30922242-30922449	208	chr6:30922116-30922241=30922450-30922554:+	IR	6.31	6.41	12.36	8.89	4.98	9.56	0.55	3.25	CTRL	intron_inc	8.36	7.81
HMGA1	HsaINT1015712	chr6:34242796-34243467	672	chr6:34242712-34242795=34243468-34243518:+	IR	0.5	1.02	0.57	0.45	0.58	0.76	0.1	0.26	CTRL	intron_inc	0.696667	0.596667
HMGA1	HsaINT1015713	chr6:34243519-34244830	1312	chr6:34243468-34243518=34244831-34246231:+	IR	0.49	1.1	0.95	1.26	0.99	0.68	-0.13	0.77	CTRL	intron_inc	0.846667	0.976667
BVES	HsaINT0019271	chr6:105115828-105116700	873	chr6:105116701-105116868=105115686-105115827:-	IR	2.13	3.03	4.23	4.62	4.48	2.44	-0.716667	2.49	CTRL	intron_inc	3.13	3.84667
ENPP4	HsaINT0056448	chr6:46140410-46141051	642	chr6:46139551-46140409=46141052-46141222:+	IR	4.48	2.17	1.52	2.61	4.11	3.7	-0.75	2.59	CTRL	intron_inc	2.72333	3.47333
ARFGEF3	HsaINT0086588	chr6:138261640-138262700	1061	chr6:138261527-138261639=138262701-138263611:+	IR	29.79	26.48	16.3	2.86	2.56	4.85	20.7667	11.45	UP	intron_inc	24.19	3.42333
ARFGEF3	HsaINT0086592	chr6:138286054-138286700	647	chr6:138285946-138286053=138286701-138286916:+	IR	10.08	0	4.78	5.31	3.6	3.89	0.686667	5.31	CTRL	intron_inc	4.95333	4.26667
ARFGEF3	HsaINT0086604	chr6:138313940-138317250	3311	chr6:138313795-138313939=138317251-138317379:+	IR	0	2.1	4.19	1.74	1.23	3.4	-0.0266667	3.4	CTRL	intron_inc	2.09667	2.12333
ARFGEF3	HsaINT0086605	chr6:138317380-138319702	2323	chr6:138317251-138317379=138319703-138319879:+	IR	19.05	0	3.15	6.43	8.99	4.68	0.7	8.99	CTRL	intron_inc	7.4	6.7
ARFGEF3	HsaINT0086606	chr6:138319880-138321110	1231	chr6:138319703-138319879=138321111-138321225:+	IR	0	10.34	4.17	2.13	4.55	5	0.943333	5	CTRL	intron_inc	4.83667	3.89333
CNKSR3	HsaINT0037133	chr6:154442291-154450094	7804	chr6:154450095-154450258=154442088-154442290:-	IR	6.67	5.66	2.91	2.86	5.17	5.75	0.486667	2.84	CTRL	intron_inc	5.08	4.59333
CNKSR3	HsaINT0037134	chr6:154441380-154442087	708	chr6:154442088-154442290=154441292-154441379:-	IR	6.06	4.92	7.53	8.57	7.87	4.13	-0.686667	3.65	CTRL	intron_inc	6.17	6.85667
CNKSR3	HsaINT0037131	chr6:154410433-154410933	501	chr6:154410934-154411142=154410343-154410432:-	IR	9.09	8.11	3.7	1.45	8.47	8.89	0.696667	5.19	CTRL	intron_inc	6.96667	6.27
CCND3	HsaINT0030390	chr6:41937395-41940369	2975	chr6:41940370-41940585=41937235-41937394:-	IR	3.75	2.65	4.12	4.4	1.06	3.75	0.436667	1.75	CTRL	intron_inc	3.50667	3.07
CCND3	HsaINT0030391	chr6:41936696-41937234	539	chr6:41937235-41937394=41936559-41936695:-	IR	0	4.91	2.87	0	1.97	3.06	0.916667	3.06	CTRL	intron_inc	2.59333	1.67667
CCND3	HsaINT0030392	chr6:41936108-41936558	451	chr6:41936559-41936695=41934933-41936107:-	IR	3.34	7.1	3.9	4.81	5.01	2.6	0.64	1.67	CTRL	intron_inc	4.78	4.14
PTP4A1	HsaINT0134232	chr6:63578530-63578897	368	chr6:63578437-63578529=63578898-63579028:+	IR	3.31	4.55	3.7	1.58	4.04	3.4	0.846667	0.73	CTRL	intron_inc	3.85333	3.00667
UBR2	HsaINT0176757	chr6:42564398-42573733	9336	chr6:42564062-42564397=42573734-42573993:+	IR	31.11	39.66	27.41	6.9	12.5	6.56	24.0733	14.91	UP	intron_inc	32.7267	8.65333
UBR2	HsaINT0176790	chr6:42594305-42603587	9283	chr6:42594191-42594304=42603588-42603718:+	IR	4.66	10.37	6.85	7.95	6.92	6.17	0.28	3.29	CTRL	intron_inc	7.29333	7.01333
UBR2	HsaINT0176798	chr6:42603719-42605720	2002	chr6:42603588-42603718=42605721-42605859:+	IR	3.5	10.46	2.6	8.55	2.86	3.44	0.57	5.95	CTRL	intron_inc	5.52	4.95
UBR2	HsaINT0176799	chr6:42605860-42606588	729	chr6:42605721-42605859=42606589-42606651:+	IR	5	3.03	4.76	3.23	10.59	0.92	-0.65	7.56	CTRL	intron_inc	4.26333	4.91333
UBR2	HsaINT0176800	chr6:42606652-42612170	5519	chr6:42606589-42606651=42612171-42612291:+	IR	2.43	7.12	9.51	4.23	4.09	8.29	0.816667	5.86	CTRL	intron_inc	6.35333	5.53667
UBR2	HsaINT0176763	chr6:42637195-42640208	3014	chr6:42637011-42637194=42640209-42640270:+	IR	5.73	3.92	5.68	12.06	2.98	2.59	-0.766667	8.14	CTRL	intron_inc	5.11	5.87667
UBR2	HsaINT0176769	chr6:42644537-42645465	929	chr6:42644473-42644536=42645466-42645590:+	IR	24.32	15.25	16.36	17.81	12.2	23.29	0.876667	8.04	CTRL	intron_inc	18.6433	17.7667
UBR2	HsaINT0176774	chr6:42652646-42655620	2975	chr6:42652491-42652645=42655621-42655723:+	IR	4.97	5.02	4.55	2.14	5.5	4.55	0.783333	0.95	CTRL	intron_inc	4.84667	4.06333
UBR2	HsaINT0176785	chr6:42670241-42670659	419	chr6:42670092-42670240=42670660-42670715:+	IR	16.83	9.34	15.92	11.46	19.54	10.32	0.256667	10.2	CTRL	intron_inc	14.03	13.7733
UBR2	HsaINT0176787	chr6:42673888-42674125	238	chr6:42673791-42673887=42674126-42674193:+	IR	7.3	9.65	7.85	6.53	9.35	6.43	0.83	2.05	CTRL	intron_inc	8.26667	7.43667
UBR2	HsaINT0176789	chr6:42676192-42676782	591	chr6:42676056-42676191=42676783-42676873:+	IR	7.05	8.62	4.33	6.8	8.72	2.55	0.643333	4.39	CTRL	intron_inc	6.66667	6.02333
UBR2	HsaINT0176792	chr6:42678670-42679723	1054	chr6:42678539-42678669=42679724-42679832:+	IR	3.07	2.82	4.67	4.28	2.27	1.92	0.696667	1.46	CTRL	intron_inc	3.52	2.82333
UBR2	HsaINT0176795	chr6:42684872-42688215	3344	chr6:42684794-42684871=42688216-42688386:+	IR	13.59	10.44	6.9	8.61	8.84	11.52	0.653333	4.62	CTRL	intron_inc	10.31	9.65667
RP3-460G2.2	HsaINT1039428	chr6:140846305-140852818	6514	chr6:140852819-140852924=140845958-140846304:-	IR	90.24	61.54	61.64	38.05	45.24	39.33	30.2667	16.3	UP	intron_inc	71.14	40.8733
RXRB	HsaINT1040781	chr6:33195455-33195569	115	chr6:33195570-33195702=33195363-33195454:-	IR	21.31	12.5	24.79	20	20.97	16.67	0.32	8.47	CTRL	intron_inc	19.5333	19.2133
EYA4	HsaINT0058990	chr6:133456649-133461113	4465	chr6:133456556-133456648=133461114-133461180:+	IR	14.91	25.84	36.56	23.68	31.68	19.54	0.803333	16.77	CTRL	intron_inc	25.77	24.9667
EYA4	HsaINT0058978	chr6:133481600-133483031	1432	chr6:133481463-133481599=133483032-133483115:+	IR	2.62	7.55	2.22	3.79	3.59	3.56	0.483333	1.57	CTRL	intron_inc	4.13	3.64667
EYA4	HsaINT0058979	chr6:133483116-133506105	22990	chr6:133483032-133483115=133506106-133506195:+	IR	11.04	8.11	5.03	10.4	5.11	10.11	-0.48	5.37	CTRL	intron_inc	8.06	8.54
TBP	HsaINT0164620	chr6:170567010-170569611	2602	chr6:170566918-170567009=170569612-170569779:+	IR	25.43	12.79	17.44	19.27	22.3	16.19	-0.7	9.51	CTRL	intron_inc	18.5533	19.2533
CCNC	HsaINT0030369	chr6:99562949-99568495	5547	chr6:99568496-99568973=99562842-99562948:-	IR	29.41	31.49	32.57	6.96	7	5.66	24.6167	22.41	UP	intron_inc	31.1567	6.54
CEP57L1	HsaINT1007279	chr6:109150240-109153832	3593	chr6:109150118-109150239=109153833-109153949:+	IR	7.69	2.44	9.68	7.46	6.49	8.11	-0.75	5.67	CTRL	intron_inc	6.60333	7.35333
GVQW2	HsaINT1015164	chr6:138750270-138764256	13987	chr6:138764257-138764378=138750128-138750269:-	IR	99.24	97.37	99.03	97.45	99.21	96.05	0.976667	1.84	CTRL	intron_inc	98.5467	97.57
SERINC1	HsaINT0147920	chr6:122453908-122454150	243	chr6:122454151-122454230=122453770-122453907:-	IR	1.57	2.36	2.08	0.75	1.86	1.48	0.64	0.29	CTRL	intron_inc	2.00333	1.36333
SERINC1	HsaINT0147921	chr6:122452058-122453769	1712	chr6:122453770-122453907=122451888-122452057:-	IR	2.86	1.85	2.83	1.87	2.03	3.53	0.0366667	1.68	CTRL	intron_inc	2.51333	2.47667
SERINC1	HsaINT0147923	chr6:122447266-122451663	4398	chr6:122451664-122451754=122447121-122447265:-	IR	3.26	3.79	3.74	2.35	3.02	3.25	0.723333	0.01	CTRL	intron_inc	3.59667	2.87333
MAP3K5	HsaINT0099187	chr6:136613257-136614158	902	chr6:136614159-136614286=136613120-136613256:-	IR	4.37	0	0	0	3.16	0	0.403333	3.16	CTRL	intron_inc	1.45667	1.05333
MAP3K5	HsaINT0099190	chr6:136601980-136605208	3229	chr6:136605209-136605366=136601802-136601979:-	IR	7.32	8.62	12.67	16.42	7.89	3.26	0.346667	9.1	CTRL	intron_inc	9.53667	9.19
MAP3K5	HsaINT0099194	chr6:136592342-136592436	95	chr6:136592437-136592614=136592173-136592341:-	IR	4	4	8.33	5.56	1.96	6.67	0.713333	2.67	CTRL	intron_inc	5.44333	4.73
TXNDC5	HsaINT0175722	chr6:7895203-7899575	4373	chr6:7899576-7899681=7895106-7895202:-	IR	1.87	2.15	3.13	1.65	2.36	2.03	0.37	0.49	CTRL	intron_inc	2.38333	2.01333
TXNDC5	HsaINT0175723	chr6:7891737-7895105	3369	chr6:7895106-7895202=7891621-7891736:-	IR	3.85	2.39	2.83	4.72	2.79	3.67	-0.703333	2.33	CTRL	intron_inc	3.02333	3.72667
TXNDC5	HsaINT0175724	chr6:7889582-7891620	2039	chr6:7891621-7891736=7889495-7889581:-	IR	1.72	4.21	4.32	2.56	3.64	4.24	-0.0633333	2.52	CTRL	intron_inc	3.41667	3.48
TXNDC5	HsaINT0175725	chr6:7888849-7889494	646	chr6:7889495-7889581=7888705-7888848:-	IR	3.42	4.87	3.47	3.14	3.72	4.24	0.22	0.82	CTRL	intron_inc	3.92	3.7
TXNDC5	HsaINT0175726	chr6:7886044-7888704	2661	chr6:7888705-7888848=7885961-7886043:-	IR	1.79	2.45	2.74	2.47	1.95	2.74	-0.06	0.95	CTRL	intron_inc	2.32667	2.38667
TXNDC5	HsaINT0175727	chr6:7884489-7885960	1472	chr6:7885961-7886043=7884359-7884488:-	IR	1.15	3.07	2.22	1.19	1.3	1.51	0.813333	0.36	CTRL	intron_inc	2.14667	1.33333
TXNDC5	HsaINT0175728	chr6:7883267-7884358	1092	chr6:7884359-7884488=7881517-7883266:-	IR	1.58	1.9	1.72	0.9	1.36	0.6	0.78	0.22	CTRL	intron_inc	1.73333	0.953333
C6orf48	HsaINT1005968	chr6:31835201-31835410	210	chr6:31834608-31835200=31835411-31835451:+	IR	31.53	21.21	29.43	11.04	10	7.19	17.98	10.17	UP	intron_inc	27.39	9.41
C6orf48	HsaINT1005970	chr6:31837436-31839542	2107	chr6:31837236-31837435=31839543-31839761:+	IR	4.28	4.48	5.71	5.53	6.26	4.27	-0.53	1.98	CTRL	intron_inc	4.82333	5.35333
DTNBP1	HsaINT0052696	chr6:15627476-15637743	10268	chr6:15637744-15637804=15627343-15627475:-	IR	11.11	3.7	4.67	4.35	6.17	6.25	0.903333	2.55	CTRL	intron_inc	6.49333	5.59
DTNBP1	HsaINT0052697	chr6:15615400-15627342	11943	chr6:15627343-15627475=15615267-15615399:-	IR	3.53	0	3.23	3.09	4	2.33	-0.886667	4	CTRL	intron_inc	2.25333	3.14
DTNBP1	HsaINT0052698	chr6:15593082-15615266	22185	chr6:15615267-15615399=15593059-15593081:-	IR	11.5	1.27	4.04	4.21	6.36	6.18	0.02	5.09	CTRL	intron_inc	5.60333	5.58333
TMEM170B	HsaINT0168678	chr6:11565837-11575430	9594	chr6:11565666-11565836=11575431-11583524:+	IR	3.23	10.53	5.45	8.57	1.15	11.48	-0.663333	8.25	CTRL	intron_inc	6.40333	7.06667
PGBD1	HsaINT0123531	chr6:28285708-28287079	1372	chr6:28285551-28285707=28287080-28287168:+	IR	14.61	12.5	22.73	3.45	28.57	15.79	0.676667	16.07	CTRL	intron_inc	16.6133	15.9367
PGBD1	HsaINT0123532	chr6:28287169-28296815	9647	chr6:28287080-28287168=28296816-28296945:+	IR	17.99	11.65	16.8	13.64	10	23.81	-0.336667	12.16	CTRL	intron_inc	15.48	15.8167
PGBD1	HsaINT0123534	chr6:28297992-28300723	2732	chr6:28297895-28297991=28300724-28302549:+	IR	12.12	10.57	17.33	23.57	8.12	10.06	-0.576667	13	CTRL	intron_inc	13.34	13.9167
SUPT3H	HsaINT0161900	chr6:45014892-45020545	5654	chr6:45020546-45020632=45014801-45014891:-	IR	9.68	2.56	2.56	4.76	3.85	5.26	0.31	2.7	CTRL	intron_inc	4.93333	4.62333
SUPT3H	HsaINT1043424	chr6:44829858-44932652	102795	chr6:44932653-44932763=44829764-44829857:-	IR	9.09	15	24.53	6.38	35.29	4.76	0.73	26.2	CTRL	intron_inc	16.2067	15.4767
BPHL	HsaINT0018281	chr6:3127409-3129044	1636	chr6:3127242-3127408=3129045-3129198:+	IR	12.42	12.21	7.7	8.3	10.33	12.17	0.51	4.47	CTRL	intron_inc	10.7767	10.2667
FAM184A	HsaINT0060427	chr6:119023081-119023958	878	chr6:119023959-119024813=119022945-119023080:-	IR	7.81	8.59	3.33	1.76	10.22	5.37	0.793333	6.89	CTRL	intron_inc	6.57667	5.78333
FAM184A	HsaINT0060428	chr6:119020160-119022944	2785	chr6:119022945-119023080=119019978-119020159:-	IR	8.56	4	11.08	8.2	10.64	7.54	-0.913333	6.64	CTRL	intron_inc	7.88	8.79333
FAM184A	HsaINT0060430	chr6:119011432-119016746	5315	chr6:119016747-119016944=119011309-119011431:-	IR	12.2	7.32	11.39	9.47	4.35	16	0.363333	8.68	CTRL	intron_inc	10.3033	9.94
PDCD2	HsaINT0121773	chr6:170583189-170583504	316	chr6:170583505-170583747=170583057-170583188:-	IR	6.17	7.07	7.55	7.36	6.35	4.78	0.766667	1.19	CTRL	intron_inc	6.93	6.16333
TRAF3IP2-AS1	HsaINT0094920	chr6:111483666-111484743	1078	chr6:111483562-111483665=111484744-111484861:+	IR	48.15	57.38	52.94	22.58	28	23.4	28.1633	20.15	UP	intron_inc	52.8233	24.66
ARHGAP18	HsaINT0011336	chr6:129608053-129611532	3480	chr6:129611533-129611610=129607893-129608052:-	IR	0	3.7	8.57	2.44	0	7.69	0.713333	7.69	CTRL	intron_inc	4.09	3.37667
NQO2	HsaINT0115505	chr6:3006560-3010024	3465	chr6:3006468-3006559=3010025-3010189:+	IR	4.55	2.44	5.38	2	5.88	5.51	-0.34	3.44	CTRL	intron_inc	4.12333	4.46333
NQO2	HsaINT0115507	chr6:3012675-3015529	2855	chr6:3012544-3012674=3015530-3015643:+	IR	6.21	7.98	9.74	7.49	5.31	11.07	0.02	4.86	CTRL	intron_inc	7.97667	7.95667
PHIP	HsaINT0124133	chr6:79016643-79017345	703	chr6:79017346-79017386=79016544-79016642:-	IR	25.75	28.02	29.43	25.49	40.03	19.69	-0.67	14.28	CTRL	intron_inc	27.7333	28.4033
PHIP	HsaINT0124139	chr6:78997598-78998253	656	chr6:78998254-78998391=78997414-78997597:-	IR	13.68	17.61	12.61	13.58	14.02	14.14	0.72	1.53	CTRL	intron_inc	14.6333	13.9133
PHIP	HsaINT0124159	chr6:78946875-78947622	748	chr6:78947623-78947775=78946711-78946874:-	IR	3.7	2.64	4.95	2.06	4.58	3.43	0.406667	1.94	CTRL	intron_inc	3.76333	3.35667
PHIP	HsaINT0124161	chr6:78945498-78946000	503	chr6:78946001-78946260=78945300-78945497:-	IR	3.68	5.13	5.14	4.53	3.2	5.71	0.17	2.03	CTRL	intron_inc	4.65	4.48
PEX7	HsaINT0123263	chr6:136846182-136866626	20445	chr6:136846073-136846181=136866627-136866733:+	IR	14.81	2.84	6.83	5.32	13.6	7.95	-0.796667	10.76	CTRL	intron_inc	8.16	8.95667
PEX7	HsaINT0123267	chr6:136898242-136913457	15216	chr6:136898142-136898241=136913458-136913937:+	IR	3.85	11.54	4.26	9.33	5.26	5.41	-0.116667	5.48	CTRL	intron_inc	6.55	6.66667
SLC29A1	HsaINT0152217	chr6:44230482-44230567	86	chr6:44229907-44230481=44230568-44230665:+	IR	3.7	2.44	1.87	0.43	6.02	3.03	-0.49	4.15	CTRL	intron_inc	2.67	3.16
SLC29A1	HsaINT0152218	chr6:44230666-44230810	145	chr6:44230568-44230665=44230811-44230889:+	IR	1.01	3.37	3.09	0.61	3.7	2.17	0.33	2.69	CTRL	intron_inc	2.49	2.16
SLC29A1	HsaINT0152220	chr6:44231462-44231997	536	chr6:44231364-44231461=44231998-44232106:+	IR	2.63	1.18	5.78	4.19	1.33	1.6	0.823333	3.01	CTRL	intron_inc	3.19667	2.37333
FGFR1OP	HsaINT0063925	chr6:166999515-167000059	545	chr6:166999182-166999514=167000060-167000113:+	IR	16.3	19.18	9.1	18.31	21.51	5.35	-0.196667	12.41	CTRL	intron_inc	14.86	15.0567
FGFR1OP	HsaINT0063935	chr6:167022636-167024781	2146	chr6:167022409-167022635=167024782-167024894:+	IR	11.37	17.17	11.48	15.96	15.6	7.48	0.326667	4.59	CTRL	intron_inc	13.34	13.0133
FGFR1OP	HsaINT0063927	chr6:167032643-167033874	1232	chr6:167032603-167032642=167033875-167033971:+	IR	31.6	19.02	25.02	10.46	8.4	7.41	16.4567	8.56	UP	intron_inc	25.2133	8.75667
CSNK2B	HsaINT1048094	chr6:31666209-31666820	612	chr6:31666064-31666208=31666821-31666903:+	IR	1.22	0	1.89	0.24	0	0.24	0.876667	0.24	CTRL	intron_inc	1.03667	0.16
CSNK2B	HsaINT1048095	chr6:31666904-31667867	964	chr6:31666821-31666903=31667868-31667970:+	IR	3.87	2.47	3.66	3.01	3.52	0.89	0.86	1.05	CTRL	intron_inc	3.33333	2.47333
TBPL1	HsaINT0164625	chr6:133953426-133980081	26656	chr6:133953195-133953425=133980082-133980260:+	IR	20.75	18.18	16.67	3.23	2.08	1.82	16.1567	13.44	UP	intron_inc	18.5333	2.37667
TBPL1	HsaINT0164628	chr6:133982881-133984375	1495	chr6:133982817-133982880=133984376-133984479:+	IR	9.59	5.22	8.13	6.32	12.05	3.17	0.466667	6.83	CTRL	intron_inc	7.64667	7.18
TBPL1	HsaINT0164629	chr6:133984480-133984576	97	chr6:133984376-133984479=133984577-133984671:+	IR	8.33	4.96	6.23	7.32	3.7	10.64	-0.713333	5.68	CTRL	intron_inc	6.50667	7.22
TAF11	HsaINT0163373	chr6:34880064-34880288	225	chr6:34880289-34880376=34879967-34880063:-	IR	20.9	32.84	24.43	8.77	11.95	11.39	15.3533	8.95	UP	intron_inc	26.0567	10.7033
TRIM39	HsaINT1048101	chr6:30330877-30335744	4868	chr6:30330781-30330876=30335745-30335975:+	IR	4.31	3.35	5.17	7.07	3.78	3.43	-0.483333	3.72	CTRL	intron_inc	4.27667	4.76
UST	HsaINT0179511	chr6:148941435-148953871	12437	chr6:148941279-148941434=148953872-148953951:+	IR	7.14	16.67	5.13	15.91	8.7	6.67	-0.78	10.78	CTRL	intron_inc	9.64667	10.4267
UST	HsaINT0179513	chr6:148964564-149019138	54575	chr6:148964410-148964563=149019139-149019236:+	IR	14.29	9.68	13.73	10.45	15.22	10.81	0.406667	5.54	CTRL	intron_inc	12.5667	12.16
VEGFA	HsaINT0180105	chr6:43777666-43778459	794	chr6:43777469-43777665=43778460-43778536:+	IR	9.8	17.87	17.13	10.99	21.21	12.9	-0.1	11.41	CTRL	intron_inc	14.9333	15.0333
MFSD4B	HsaINT0087296	chr6:111259728-111262256	2529	chr6:111259348-111259727=111262257-111262425:+	IR	37.84	37.7	32.41	20	18.68	12.64	18.8767	12.41	UP	intron_inc	35.9833	17.1067
MFSD4B	HsaINT0087297	chr6:111262426-111263829	1404	chr6:111262257-111262425=111263830-111263946:+	IR	15.38	12	3.95	17.65	7.37	5.26	0.35	13.7	CTRL	intron_inc	10.4433	10.0933
MFSD4B	HsaINT0087298	chr6:111263947-111265875	1929	chr6:111263830-111263946=111265876-111271167:+	IR	9.89	16.42	4.35	9.33	11.11	9.09	0.376667	6.76	CTRL	intron_inc	10.22	9.84333
BRD2	HsaINT1005387	chr6:32974766-32975383	618	chr6:32974462-32974765=32975384-32975521:+	IR	3.77	3.61	2.92	3.01	3	3.37	0.306667	0.45	CTRL	intron_inc	3.43333	3.12667
BRD2	HsaINT1005389	chr6:32976170-32976249	80	chr6:32976031-32976169=32976250-32976464:+	IR	12.39	10.49	12.08	13.07	13.43	10.44	-0.66	2.94	CTRL	intron_inc	11.6533	12.3133
BRD2	HsaINT1005393	chr6:32978006-32978125	120	chr6:32977757-32978005=32978126-32978388:+	IR	5.01	5.41	5.19	4.92	3.68	5.51	0.5	0.5	CTRL	intron_inc	5.20333	4.70333
HLA-A	HsaINT1015517	chr6:29942627-29942756	130	chr6:29942404-29942626=29942757-29943026:+	IR	0.79	1.35	0.82	0.11	0	0.57	0.76	0.22	CTRL	intron_inc	0.986667	0.226667
MOXD1	HsaINT0104541	chr6:132372998-132374630	1633	chr6:132374631-132375065=132372830-132372997:-	IR	2.5	1.2	0	0.99	0.72	3.77	-0.593333	3.77	CTRL	intron_inc	1.23333	1.82667
MOXD1	HsaINT0104542	chr6:132372692-132372829	138	chr6:132372830-132372997=132372608-132372691:-	IR	9.09	7.14	5.79	4.88	8.47	5.71	0.986667	2.68	CTRL	intron_inc	7.34	6.35333
MOXD1	HsaINT0104543	chr6:132328595-132372607	44013	chr6:132372608-132372691=132328415-132328594:-	IR	2.33	7.04	7.14	4.5	6.42	7.41	-0.606667	5.08	CTRL	intron_inc	5.50333	6.11
MOXD1	HsaINT0104546	chr6:132322871-132323930	1060	chr6:132323931-132324097=132322679-132322870:-	IR	1.2	1.08	1.99	2.27	1.59	1.01	-0.2	1.19	CTRL	intron_inc	1.42333	1.62333
MOXD1	HsaINT0104548	chr6:132315778-132320628	4851	chr6:132320629-132320688=132315635-132315777:-	IR	3.57	3.85	2.13	3.23	4.76	0	0.52	2.63	CTRL	intron_inc	3.18333	2.66333
CCHCR1	HsaINT1006706	chr6:31150566-31150724	159	chr6:31150725-31150860=31150455-31150565:-	IR	4.61	2.8	0.58	7.35	0	2.52	-0.626667	6.77	CTRL	intron_inc	2.66333	3.29
CCHCR1	HsaINT1006700	chr6:31143135-31143261	127	chr6:31143262-31143413=31142963-31143134:-	IR	9.22	24.97	13.07	17.68	12.28	14.68	0.873333	8.46	CTRL	intron_inc	15.7533	14.88
HBS1L	HsaINT0074391	chr6:134996943-134997396	454	chr6:134997397-134997656=134996777-134996942:-	IR	24.07	22.52	22.09	4.52	4.67	5.38	18.0367	16.71	UP	intron_inc	22.8933	4.85667
MAP3K4	HsaINT0099153	chr6:160992084-161034258	42175	chr6:160991784-160992083=161034259-161034449:+	IR	8.33	11.11	18.52	12	15.49	11.63	-0.386667	7.16	CTRL	intron_inc	12.6533	13.04
MAP3K4	HsaINT0099164	chr6:161034450-161048615	14166	chr6:161034259-161034449=161048616-161049979:+	IR	5.84	12.46	5.45	9.41	9.18	4.63	0.176667	3.96	CTRL	intron_inc	7.91667	7.74
MAP3K4	HsaINT0099174	chr6:161073613-161080880	7268	chr6:161073466-161073612=161080881-161081038:+	IR	11.86	23.81	18.1	16.22	27.06	8.43	0.686667	15.2	CTRL	intron_inc	17.9233	17.2367
MAP3K4	HsaINT0099178	chr6:161086668-161087687	1020	chr6:161086584-161086667=161087688-161087954:+	IR	8.52	6.59	9.82	6.48	10.2	5.87	0.793333	3.61	CTRL	intron_inc	8.31	7.51667
MAP3K4	HsaINT0099154	chr6:161087955-161089321	1367	chr6:161087688-161087954=161089322-161089471:+	IR	9.86	7.29	5.31	6.17	2.86	11.06	0.79	5.75	CTRL	intron_inc	7.48667	6.69667
CDKAL1	HsaINT0032683	chr6:20649378-20739518	90141	chr6:20649293-20649377=20739519-20739615:+	IR	5	3.79	5.33	3.03	5.69	2.94	0.82	1.9	CTRL	intron_inc	4.70667	3.88667
CDKAL1	HsaINT0032684	chr6:20739616-20758594	18979	chr6:20739519-20739615=20758595-20758643:+	IR	2.7	6.49	12.07	1.2	12.24	4.9	0.973333	9.54	CTRL	intron_inc	7.08667	6.11333
CDKAL1	HsaINT0032685	chr6:20758644-20781144	22501	chr6:20758595-20758643=20781145-20781265:+	IR	11.88	2.15	6.09	6.3	6.43	10.32	-0.976667	8.17	CTRL	intron_inc	6.70667	7.68333
CDKAL1	HsaINT0032674	chr6:20955586-21000226	44641	chr6:20955419-20955585=21000227-21000372:+	IR	7.7	8.68	7.27	5.62	8.56	9.93	-0.153333	2.66	CTRL	intron_inc	7.88333	8.03667
CDKAL1	HsaINT0032675	chr6:21000373-21065047	64675	chr6:21000227-21000372=21065048-21065228:+	IR	3.36	5.88	10.55	8.04	6.49	7.71	-0.816667	4.68	CTRL	intron_inc	6.59667	7.41333
CDKAL1	HsaINT0032676	chr6:21065229-21108400	43172	chr6:21065048-21065228=21108401-21108463:+	IR	9.24	10.09	15.51	9.09	15.66	9.09	0.333333	6.42	CTRL	intron_inc	11.6133	11.28
CDKAL1	HsaINT0032677	chr6:21108464-21198020	89557	chr6:21108401-21108463=21198021-21198104:+	IR	4.48	9.86	10.48	11.48	3.7	10.71	-0.356667	7	CTRL	intron_inc	8.27333	8.63
BTBD9	HsaINT0019033	chr6:38577720-38580217	2498	chr6:38580218-38580437=38577600-38577719:-	IR	5.66	0	2.8	0	2.33	6.67	-0.18	6.67	CTRL	intron_inc	2.82	3
SMIM8	HsaINT0024598	chr6:87337167-87340115	2949	chr6:87337009-87337166=87340116-87342322:+	IR	19.1	12	18.47	10.64	13.04	28.77	-0.96	16.77	CTRL	intron_inc	16.5233	17.4833
TMEM14A	HsaINT0168555	chr6:52671246-52677086	5841	chr6:52671109-52671245=52677087-52677172:+	IR	6.85	3.12	1.69	1.3	5.49	2.17	0.9	3.8	CTRL	intron_inc	3.88667	2.98667
PXDC1	HsaINT0024571	chr6:3737197-3738056	860	chr6:3738057-3738148=3737079-3737196:-	IR	0	4.76	14.29	11.11	8.57	0	-0.21	11.11	CTRL	intron_inc	6.35	6.56
FBXO30	HsaINT0062864	chr6:145806422-145814602	8181	chr6:145814603-145814753=145804372-145806421:-	IR	33.33	58.21	38.89	8	13.51	8.86	33.3533	19.82	UP	intron_inc	43.4767	10.1233
PAK1IP1	HsaINT0119765	chr6:10707515-10708952	1438	chr6:10707415-10707514=10708953-10709076:+	IR	7.69	8.89	9.09	6.52	8.51	9.59	0.35	1.9	CTRL	intron_inc	8.55667	8.20667
DDX39B	HsaINT1048108	chr6:31539275-31540321	1047	chr6:31540322-31540664=31539147-31539274:-	IR	2.13	3.05	2.57	2.07	2.02	2.19	0.49	0.06	CTRL	intron_inc	2.58333	2.09333
DDX39B	HsaINT1048110	chr6:31536684-31538762	2079	chr6:31538763-31538855=31536500-31536683:-	IR	2.56	2.18	2.73	1.73	2.02	1.87	0.616667	0.16	CTRL	intron_inc	2.49	1.87333
MRPS10	HsaINT1023508	chr6:42210597-42211780	1184	chr6:42211781-42211917=42210488-42210596:-	IR	2.27	2.46	3.82	1.54	3.78	1.05	0.726667	1.51	CTRL	intron_inc	2.85	2.12333
MRPS10	HsaINT1023509	chr6:42208948-42210487	1540	chr6:42210488-42210596=42208858-42208947:-	IR	1.94	4.44	3.11	2.25	1.73	6.07	-0.186667	4.13	CTRL	intron_inc	3.16333	3.35
MRPS10	HsaINT1023510	chr6:42208373-42208857	485	chr6:42208858-42208947=42206801-42208372:-	IR	3.08	1.18	5.21	2.11	5.45	1.99	-0.0266667	4.27	CTRL	intron_inc	3.15667	3.18333
SCAF8	HsaINT0138319	chr6:154778046-154787860	9815	chr6:154778001-154778045=154787861-154788022:+	IR	10.81	9.54	10.58	11.56	7.43	9.09	0.95	2.02	CTRL	intron_inc	10.31	9.36
SCAF8	HsaINT0138320	chr6:154788023-154792822	4800	chr6:154787861-154788022=154792823-154792976:+	IR	5.39	7.72	4.34	5.43	6.96	2.92	0.713333	2.62	CTRL	intron_inc	5.81667	5.10333
SCAF8	HsaINT0138323	chr6:154802148-154803543	1396	chr6:154801971-154802147=154803544-154803623:+	IR	9.36	7.04	6.82	9.46	8.11	6.03	-0.126667	2.64	CTRL	intron_inc	7.74	7.86667
SCAF8	HsaINT0138312	chr6:154818593-154820176	1584	chr6:154818479-154818592=154820177-154820333:+	IR	2.85	3.53	4.13	3.2	3.48	3.9	-0.0233333	1.05	CTRL	intron_inc	3.50333	3.52667
SCAF8	HsaINT0138315	chr6:154824379-154827171	2793	chr6:154824234-154824378=154827172-154827240:+	IR	4.57	3.81	5.82	3.7	5.52	3.95	0.343333	1.71	CTRL	intron_inc	4.73333	4.39
SCAF8	HsaINT0138317	chr6:154831141-154831938	798	chr6:154830922-154831140=154831939-154834060:+	IR	4.78	2.42	4.01	3.95	2.84	1.66	0.92	1.53	CTRL	intron_inc	3.73667	2.81667
TDP2	HsaINT0165303	chr6:24653154-24654411	1258	chr6:24654412-24654530=24652983-24653153:-	IR	5.81	3	4.6	2.59	4.71	3.32	0.93	1.71	CTRL	intron_inc	4.47	3.54
TDP2	HsaINT0165304	chr6:24651070-24652982	1913	chr6:24652983-24653153=24649977-24651069:-	IR	7.01	4.55	3.33	4.76	5.59	3.85	0.23	2.26	CTRL	intron_inc	4.96333	4.73333
SOD2	HsaINT0156579	chr6:159688243-159692660	4418	chr6:159692661-159692863=159688126-159688242:-	IR	2.22	1.39	3.64	4.18	0.94	2.27	-0.0466667	2.79	CTRL	intron_inc	2.41667	2.46333
PHF10	HsaINT1026784	chr6:169717907-169718787	881	chr6:169718788-169718918=169717823-169717906:-	IR	5.22	2.26	3.05	4.35	3.63	2.58	-0.01	2.09	CTRL	intron_inc	3.51	3.52
PHF10	HsaINT1026785	chr6:169715858-169715954	97	chr6:169715955-169716088=169715708-169715857:-	IR	1.73	4.32	5.63	4.27	2.97	3.06	0.46	2.54	CTRL	intron_inc	3.89333	3.43333
TCP1	HsaINT0165131	chr6:159788144-159789404	1261	chr6:159789405-159789749=159788058-159788143:-	IR	6.18	7.42	4.53	5.71	5.83	5.22	0.456667	1.3	CTRL	intron_inc	6.04333	5.58667
TCP1	HsaINT1043897	chr6:159785998-159787742	1745	chr6:159787743-159787871=159785900-159785997:-	IR	3.68	2.97	2.63	3.01	2.5	2.68	0.363333	0.38	CTRL	intron_inc	3.09333	2.73
TCP1	HsaINT1043898	chr6:159785497-159785899	403	chr6:159785900-159785997=159785386-159785496:-	IR	3.03	2.99	2.48	2.24	2.23	2.93	0.366667	0.45	CTRL	intron_inc	2.83333	2.46667
TCP1	HsaINT0165137	chr6:159784848-159785385	538	chr6:159785386-159785496=159784666-159784847:-	IR	1.43	2	1.54	0.73	1.24	0.98	0.673333	0.19	CTRL	intron_inc	1.65667	0.983333
TCP1	HsaINT1043899	chr6:159784068-159784665	598	chr6:159784666-159784847=159783941-159784067:-	IR	2.21	1.87	2.12	1.28	1.39	1.14	0.796667	0.48	CTRL	intron_inc	2.06667	1.27
TCP1	HsaINT1043900	chr6:159781111-159783940	2830	chr6:159783941-159784067=159780935-159781110:-	IR	1.36	1.97	2.18	0.99	0.97	1.04	0.836667	0.32	CTRL	intron_inc	1.83667	1
TCP1	HsaINT0165140	chr6:159780567-159780934	368	chr6:159780935-159781110=159780443-159780566:-	IR	0.91	1.9	2.36	1.01	1.56	1.22	0.46	0.65	CTRL	intron_inc	1.72333	1.26333
TCP1	HsaINT0165141	chr6:159780088-159780442	355	chr6:159780443-159780566=159779895-159780087:-	IR	1.78	1.3	1.7	0.62	0.79	1.36	0.67	0.06	CTRL	intron_inc	1.59333	0.923333
KIFC1	HsaINT1017452	chr6:33391998-33398028	6031	chr6:33391536-33391997=33398029-33398166:+	IR	3.14	4.23	3.73	2.47	3.11	3.61	0.636667	0.47	CTRL	intron_inc	3.7	3.06333
KIFC1	HsaINT1017454	chr6:33398167-33398287	121	chr6:33398029-33398166=33398288-33398387:+	IR	5.86	0.82	2.28	1.94	3	1.1	0.973333	2.18	CTRL	intron_inc	2.98667	2.01333
KIFC1	HsaINT1017453	chr6:33406876-33409645	2770	chr6:33406800-33406875=33409646-33409924:+	IR	46.85	41.82	36.23	20.79	21.91	18.82	21.1267	14.32	UP	intron_inc	41.6333	20.5067
NRN1	HsaINT0115947	chr6:6002498-6006694	4197	chr6:6006695-6006967=6002353-6002497:-	IR	29.03	32.26	18.8	6.11	5.92	8.7	19.7867	10.1	UP	intron_inc	26.6967	6.91
SNX14	HsaINT0156261	chr6:85547227-85547316	90	chr6:85547317-85547397=85547112-85547226:-	IR	9.15	9.63	10.54	9.84	11.57	7.67	0.08	2.42	CTRL	intron_inc	9.77333	9.69333
SNX14	HsaINT0156267	chr6:85533801-85536791	2991	chr6:85536792-85536924=85533599-85533800:-	IR	2.04	12.5	9.61	14.63	3.8	3.3	0.806667	12.59	CTRL	intron_inc	8.05	7.24333
SNX14	HsaINT0156269	chr6:85528363-85530191	1829	chr6:85530192-85530275=85528262-85528362:-	IR	3.12	3.38	4.61	3.41	3.42	4.85	-0.19	1.73	CTRL	intron_inc	3.70333	3.89333
FBXO5	HsaINT0062968	chr6:152975622-152982856	7235	chr6:152982857-152983018=152974907-152975621:-	IR	40.39	29.87	33.11	13.22	16.24	12.01	20.6333	13.63	UP	intron_inc	34.4567	13.8233
FBXO5	HsaINT0062969	chr6:152973137-152974906	1770	chr6:152974907-152975621=152973046-152973136:-	IR	6.45	5.64	5.23	7.43	6.34	6.33	-0.926667	2.2	CTRL	intron_inc	5.77333	6.7
FBXO5	HsaINT0062971	chr6:152971415-152972271	857	chr6:152972272-152972454=152970529-152971414:-	IR	5.18	2.73	2.67	2.41	5.13	0.49	0.85	2.46	CTRL	intron_inc	3.52667	2.67667
AKIRIN2	HsaINT0006416	chr6:87681764-87701449	19686	chr6:87701450-87702209=87681620-87681763:-	IR	40.72	37.91	36.46	15.18	12.13	17.92	23.2867	18.54	UP	intron_inc	38.3633	15.0767
AKIRIN2	HsaINT0006419	chr6:87675608-87675859	252	chr6:87675860-87675931=87675072-87675607:-	IR	8.95	6.75	9.37	8.05	9.62	8.96	-0.52	2.87	CTRL	intron_inc	8.35667	8.87667
DAXX	HsaINT1010614	chr6:33319855-33320010	156	chr6:33320011-33320224=33319380-33319854:-	IR	2.56	5.26	3.65	4.65	4.48	0	0.78	2.09	CTRL	intron_inc	3.82333	3.04333
PHF1	HsaINT1026776	chr6:33412423-33412507	85	chr6:33412248-33412422=33412508-33412589:+	IR	8.11	9.09	10.77	11.63	15	0	0.446667	6.89	CTRL	intron_inc	9.32333	8.87667
PHF1	HsaINT1026778	chr6:33412794-33413195	402	chr6:33412698-33412793=33413196-33413296:+	IR	26.73	30.42	27.98	17.25	4.52	12.19	17.0567	9.48	UP	intron_inc	28.3767	11.32
PHF1	HsaINT1026780	chr6:33413558-33413735	178	chr6:33413409-33413557=33413736-33413831:+	IR	62.79	38.46	46.99	28.57	33.29	22.22	21.3867	5.17	UP	intron_inc	49.4133	28.0267
PHF1	HsaINT1026781	chr6:33413832-33414040	209	chr6:33413736-33413831=33414041-33414109:+	IR	31.03	42.86	35	5.88	11.09	7.14	28.26	19.94	UP	intron_inc	36.2967	8.03667
PHF1	HsaINT1026775	chr6:33415671-33415809	139	chr6:33415590-33415670=33415810-33416453:+	IR	21.93	18.31	9.27	0	2.51	0	15.6667	6.76	UP	intron_inc	16.5033	0.836667
IGF2R	HsaINT0079385	chr6:159969396-159991183	21788	chr6:159969099-159969395=159991184-159991323:+	IR	44.61	48.95	20.7	1.75	1.17	3.44	35.9667	17.26	UP	intron_inc	38.0867	2.12
IGF2R	HsaINT0079430	chr6:160032714-160032941	228	chr6:160032551-160032713=160032942-160033107:+	IR	2.78	0.88	0.85	1.49	2.51	0	0.17	1.66	CTRL	intron_inc	1.50333	1.33333
IGF2R	HsaINT0079399	chr6:160059099-160060546	1448	chr6:160058906-160059098=160060547-160060717:+	IR	2.61	2.28	1.8	1.99	2.14	0.42	0.713333	0.34	CTRL	intron_inc	2.23	1.51667
IGF2R	HsaINT0079420	chr6:160085132-160088032	2901	chr6:160084995-160085131=160088033-160088147:+	IR	3.12	5.83	3.6	3.84	5.12	2.87	0.24	2	CTRL	intron_inc	4.18333	3.94333
IGF2R	HsaINT0079422	chr6:160089254-160089915	662	chr6:160089107-160089253=160089916-160090103:+	IR	4.7	0.6	1.78	0.44	3.95	3.07	-0.126667	3.35	CTRL	intron_inc	2.36	2.48667
HDAC2	HsaINT0074575	chr6:113958767-113959905	1139	chr6:113959906-113960018=113958649-113958766:-	IR	4.4	4.15	3.56	4.25	3.68	3.17	0.336667	0.69	CTRL	intron_inc	4.03667	3.7
HDAC2	HsaINT0074578	chr6:113953419-113956012	2594	chr6:113956013-113956151=113953277-113953418:-	IR	2.29	3.16	2.44	2.09	2.39	4.17	-0.253333	1.88	CTRL	intron_inc	2.63	2.88333
HDAC2	HsaINT0074570	chr6:113944411-113945361	951	chr6:113945362-113945470=113944280-113944410:-	IR	2.67	1.93	1.97	1.71	2.11	1.49	0.42	0.18	CTRL	intron_inc	2.19	1.77
RREB1	HsaINT0143331	chr6:7176774-7181123	4350	chr6:7176655-7176773=7181124-7181246:+	IR	3.12	2.65	6.31	4.76	3.17	5.26	-0.37	2.61	CTRL	intron_inc	4.02667	4.39667
RREB1	HsaINT0143333	chr6:7182083-7187433	5351	chr6:7181870-7182082=7187434-7187523:+	IR	6.57	9.15	9.38	7.58	10.26	9.82	-0.853333	3.69	CTRL	intron_inc	8.36667	9.22
RREB1	HsaINT0143334	chr6:7187524-7189158	1635	chr6:7187434-7187523=7189159-7189322:+	IR	0.95	6.1	5.41	2.21	7.3	5.48	-0.843333	6.35	CTRL	intron_inc	4.15333	4.99667
RREB1	HsaINT0143338	chr6:7226657-7228996	2340	chr6:7226467-7226656=7228997-7231907:+	IR	5.16	6.14	8.18	6.29	8.38	7.73	-0.973333	3.22	CTRL	intron_inc	6.49333	7.46667
RREB1	HsaINT0143329	chr6:7231908-7240437	8530	chr6:7228997-7231907=7240438-7240602:+	IR	29.06	32.72	29.69	11.53	13.36	7.32	19.7533	15.7	UP	intron_inc	30.49	10.7367
RREB1	HsaINT1040630	chr6:7240603-7246423	5821	chr6:7240438-7240602=7246424-7247221:+	IR	28.81	33.64	26.74	12.8	12.96	13.79	16.5467	12.95	UP	intron_inc	29.73	13.1833
DNPH1	HsaINT0024518	chr6:43226396-43229260	2865	chr6:43229261-43229484=43226327-43226395:-	IR	5.88	5.49	9.25	9.14	5.78	6.23	-0.176667	3.65	CTRL	intron_inc	6.87333	7.05
ABCF1	HsaINT1000249	chr6:30586712-30589687	2976	chr6:30586641-30586711=30589688-30589720:+	IR	6.57	4.22	5.93	7.34	2.43	5.17	0.593333	3.12	CTRL	intron_inc	5.57333	4.98
GMDS	HsaINT0069866	chr6:2115881-2117468	1588	chr6:2117469-2117556=2115771-2115880:-	IR	13.85	1.64	3.7	8.05	5.63	2.94	0.856667	6.41	CTRL	intron_inc	6.39667	5.54
GMDS	HsaINT0069872	chr6:1624541-1726415	101875	chr6:1726416-1726512=1624472-1624540:-	IR	16.27	18.6	42.15	23.29	28.81	23.79	0.376667	12.54	CTRL	intron_inc	25.6733	25.2967
MAP7	HsaINT0099470	chr6:136383782-136388392	4611	chr6:136388393-136388510=136383671-136383781:-	IR	10.71	11.69	9.84	11.27	7.58	14.73	-0.446667	4.89	CTRL	intron_inc	10.7467	11.1933
MAP7	HsaINT0099471	chr6:136377869-136383670	5802	chr6:136383671-136383781=136377755-136377868:-	IR	14.75	14.29	19.63	13.85	17.65	15.46	0.57	3.36	CTRL	intron_inc	16.2233	15.6533
MAP7	HsaINT1022533	chr6:136362703-136365734	3032	chr6:136365735-136366018=136362450-136362702:-	IR	0	2.54	2.82	2.47	4.23	0	-0.446667	4.23	CTRL	intron_inc	1.78667	2.23333
PPP2R5D	HsaINT1027845	chr6:42989689-43006462	16774	chr6:42989611-42989688=43006463-43006679:+	IR	10.91	7.41	3.59	5.36	8.4	6.67	0.493333	4.81	CTRL	intron_inc	7.30333	6.81
PPP2R5D	HsaINT1027846	chr6:43007111-43007195	85	chr6:43006911-43007110=43007196-43007306:+	IR	0.9	0.6	1.42	0	0	0.98	0.646667	0.38	CTRL	intron_inc	0.973333	0.326667
PPP2R5D	HsaINT0130934	chr6:43008261-43008366	106	chr6:43008201-43008260=43008367-43008475:+	IR	1.87	1.57	0	0.63	0	0	0.936667	0.63	CTRL	intron_inc	1.14667	0.21
PPP2R5D	HsaINT0130925	chr6:43009228-43009321	94	chr6:43009057-43009227=43009322-43009449:+	IR	0.73	0	0.42	0.4	0.96	0.46	-0.223333	0.96	CTRL	intron_inc	0.383333	0.606667
PPP2R5D	HsaINT0130926	chr6:43009450-43010467	1018	chr6:43009322-43009449=43010468-43010569:+	IR	0.71	1.54	2.79	1.01	0.64	1.99	0.466667	1.28	CTRL	intron_inc	1.68	1.21333
NOL7	HsaINT0114468	chr6:13616522-13617769	1248	chr6:13616463-13616521=13617770-13617801:+	IR	6.69	3.13	2.58	3.07	3.56	8.24	-0.823333	5.66	CTRL	intron_inc	4.13333	4.95667
NOL7	HsaINT0114469	chr6:13617802-13618057	256	chr6:13617770-13617801=13618058-13618139:+	IR	3.95	3.14	3.83	2.76	0.93	6.98	0.0833333	3.84	CTRL	intron_inc	3.64	3.55667
NOL7	HsaINT0114470	chr6:13618140-13620207	2068	chr6:13618058-13618139=13620208-13620329:+	IR	2.59	4.91	3.55	2.5	1.94	4.33	0.76	1.74	CTRL	intron_inc	3.68333	2.92333
LEMD2	HsaINT1018148	chr6:33784428-33786733	2306	chr6:33786734-33786774=33784352-33784427:-	IR	19.42	28.29	29.29	20.3	26.09	28.12	0.83	8.7	CTRL	intron_inc	25.6667	24.8367
LEMD2	HsaINT0091290	chr6:33781154-33784351	3198	chr6:33784352-33784427=33781077-33781153:-	IR	11.54	22.73	24.59	21.68	20.55	17.08	-0.15	10.14	CTRL	intron_inc	19.62	19.77
LEMD2	HsaINT0091291	chr6:33780180-33781076	897	chr6:33781077-33781153=33780100-33780179:-	IR	5.51	7.07	4.31	4.96	5.88	4.76	0.43	1.57	CTRL	intron_inc	5.63	5.2
LEMD2	HsaINT0091292	chr6:33778388-33780099	1712	chr6:33780100-33780179=33778242-33778387:-	IR	15.15	18.31	9.55	17.65	20.69	5.97	-0.433333	11.14	CTRL	intron_inc	14.3367	14.77
LEMD2	HsaINT0091294	chr6:33777057-33777137	81	chr6:33777138-33777239=33776954-33777056:-	IR	4.11	9.3	4.62	10.48	5.26	4.35	-0.686667	6.37	CTRL	intron_inc	6.01	6.69667
ZFAND3	HsaINT0185371	chr6:37930000-38061592	131593	chr6:37929959-37929999=38061593-38061775:+	IR	10.57	15.45	10.21	19.12	11.69	6.79	-0.456667	8.91	CTRL	intron_inc	12.0767	12.5333
ZFAND3	HsaINT0185372	chr6:38061776-38082391	20616	chr6:38061593-38061775=38082392-38082457:+	IR	7.04	5.33	5.58	6.09	6.31	7.69	-0.713333	2.36	CTRL	intron_inc	5.98333	6.69667
ZFAND3	HsaINT0185374	chr6:38116740-38152234	35495	chr6:38116572-38116739=38152235-38154624:+	IR	8.88	9.75	11.65	8.13	8.9	11.48	0.59	2.6	CTRL	intron_inc	10.0933	9.50333
DYNLT1	HsaINT0053307	chr6:158637895-158641318	3424	chr6:158641319-158641360=158637771-158637894:-	IR	5.98	4.98	6.74	3.85	5.47	5.93	0.816667	0.95	CTRL	intron_inc	5.9	5.08333
DYNLT1	HsaINT0053309	chr6:158636898-158637127	230	chr6:158637128-158637205=158636474-158636897:-	IR	3.39	6.67	4.26	3.81	4.3	3.68	0.843333	0.91	CTRL	intron_inc	4.77333	3.93
HIVEP1	HsaINT0076319	chr6:12135893-12161438	25546	chr6:12135791-12135892=12161439-12161929:+	IR	7.32	25	8.33	10	16.98	13.64	0.01	9.66	CTRL	intron_inc	13.55	13.54
PREP	HsaINT0131562	chr6:105329027-105333313	4287	chr6:105333314-105333505=105328829-105329026:-	IR	1.89	2.91	2.11	0.65	2.54	5.19	-0.49	3.3	CTRL	intron_inc	2.30333	2.79333
PREP	HsaINT0131563	chr6:105323769-105328828	5060	chr6:105328829-105329026=105323665-105323768:-	IR	1.1	1.89	2.27	0	2.63	0	0.876667	1.53	CTRL	intron_inc	1.75333	0.876667
STXBP5	HsaINT0161458	chr6:147204683-147205970	1288	chr6:147204425-147204682=147205971-147206068:+	IR	38.3	44.9	36.84	14.93	18.31	19.1	22.5667	17.74	UP	intron_inc	40.0133	17.4467
STXBP5	HsaINT0161466	chr6:147325085-147327124	2040	chr6:147324959-147325084=147327125-147327276:+	IR	13.33	6.38	2.44	9.84	10.71	1.89	-0.0966667	8.27	CTRL	intron_inc	7.38333	7.48
STXBP5	HsaINT0161472	chr6:147363705-147364000	296	chr6:147363335-147363704=147364001-147364166:+	IR	3.7	8.2	6.54	4.62	6.9	4.23	0.896667	3.2	CTRL	intron_inc	6.14667	5.25
STXBP5	HsaINT0161475	chr6:147382999-147384713	1715	chr6:147382778-147382998=147384714-147390476:+	IR	8.07	2.44	7.33	6.21	8.64	3.23	-0.08	6.2	CTRL	intron_inc	5.94667	6.02667
SRPK1	HsaINT1042942	chr6:35870495-35870933	439	chr6:35870934-35870959=35870281-35870494:-	IR	4.96	13.71	11.89	12.9	12.86	5.24	-0.146667	7.94	CTRL	intron_inc	10.1867	10.3333
SRPK1	HsaINT0159060	chr6:35838430-35842534	4105	chr6:35842535-35842604=35838337-35838429:-	IR	16.07	14.41	10.9	13.69	16.01	11.26	0.14	5.11	CTRL	intron_inc	13.7933	13.6533
RPS10	HsaINT0142871	chr6:34424841-34425071	231	chr6:34425072-34425221=34424669-34424840:-	IR	0.71	0.6	0.65	0.24	0.2	0.46	0.353333	0.14	CTRL	intron_inc	0.653333	0.3
RPS10	HsaINT0142872	chr6:34421808-34424668	2861	chr6:34424669-34424840=34421730-34421807:-	IR	0.92	1.17	0.99	0.46	0.35	0.77	0.5	0.15	CTRL	intron_inc	1.02667	0.526667
RPS10	HsaINT0142873	chr6:34418425-34421729	3305	chr6:34421730-34421807=34418369-34418424:-	IR	1.4	1.22	1.25	0.74	0.32	0.64	0.723333	0.48	CTRL	intron_inc	1.29	0.566667
QKI	HsaINT0135729	chr6:163455422-163478779	23358	chr6:163455279-163455421=163478780-163478896:+	IR	4.23	2.92	2.52	2.12	2.7	4.35	0.166667	1.83	CTRL	intron_inc	3.22333	3.05667
QKI	HsaINT0135730	chr6:163478897-163534981	56085	chr6:163478780-163478896=163534982-163535125:+	IR	4.45	5.17	6.75	5.75	4.62	5.19	0.27	1.3	CTRL	intron_inc	5.45667	5.18667
QKI	HsaINT0135731	chr6:163535126-163561981	26856	chr6:163534982-163535125=163561982-163562069:+	IR	8.77	5.04	6.74	8.2	6.42	4.67	0.42	3.16	CTRL	intron_inc	6.85	6.43
MRPL14	HsaINT0105055	chr6:44116630-44127343	10714	chr6:44127344-44127457=44116541-44116629:-	IR	28.21	28.42	26.86	4.55	1.73	2.9	24.77	22.31	UP	intron_inc	27.83	3.06
SNX3	HsaINT1042606	chr6:108223046-108260759	37714	chr6:108260760-108261260=108222950-108223045:-	IR	3.41	1.89	2.01	2.13	1.91	3.95	-0.226667	2.06	CTRL	intron_inc	2.43667	2.66333
SNX3	HsaINT1042607	chr6:108214623-108222949	8327	chr6:108222950-108223045=108214498-108214622:-	IR	3.16	2.04	3.86	1.18	3.23	2.6	0.683333	1.19	CTRL	intron_inc	3.02	2.33667
SNX3	HsaINT1042608	chr6:108212255-108214497	2243	chr6:108214498-108214622=108211222-108212254:-	IR	2.31	1.29	1.03	1.4	1.97	1.72	-0.153333	0.94	CTRL	intron_inc	1.54333	1.69667
CUL7	HsaINT0043427	chr6:43052797-43053621	825	chr6:43053622-43053699=43052209-43052796:-	IR	44.44	38.6	34.38	6.42	13.27	10.47	29.0867	21.11	UP	intron_inc	39.14	10.0533
CUL7	HsaINT0043447	chr6:43049663-43049962	300	chr6:43049963-43050159=43049407-43049662:-	IR	29.94	27.01	23.53	10.26	5.41	7.12	19.23	13.27	UP	intron_inc	26.8267	7.59667
CUL7	HsaINT0043429	chr6:43046408-43046510	103	chr6:43046511-43046601=43046236-43046407:-	IR	6.62	9.6	15.71	13.82	2.46	13.24	0.803333	7.2	CTRL	intron_inc	10.6433	9.84
CUL7	HsaINT0043443	chr6:43038012-43038266	255	chr6:43038267-43038472=43037617-43038011:-	IR	8.41	2.44	1.31	0	1.14	8.56	0.82	7.25	CTRL	intron_inc	4.05333	3.23333
GABBR1	HsaINT1014053	chr6:29612615-29613242	628	chr6:29613243-29613485=29612551-29612614:-	IR	23.55	9.27	13.3	17.5	19.41	10.26	-0.35	10.14	CTRL	intron_inc	15.3733	15.7233
GABBR1	HsaINT1014057	chr6:29607219-29608600	1382	chr6:29608601-29608733=29607102-29607218:-	IR	19.88	22.81	21.74	24.44	21.84	19.48	-0.443333	4.56	CTRL	intron_inc	21.4767	21.92
PPARD	HsaINT0129948	chr6:35411218-35420126	8909	chr6:35410987-35411217=35420127-35420281:+	IR	43.46	35.29	35.71	21.57	11.11	25.49	18.7633	9.8	UP	intron_inc	38.1533	19.39
NUP153	HsaINT0116830	chr6:17675771-17688395	12625	chr6:17688396-17688618=17675522-17675770:-	IR	4.85	4.74	4.77	4.05	7.5	4.68	-0.623333	2.76	CTRL	intron_inc	4.78667	5.41
NUP153	HsaINT0116835	chr6:17669547-17674904	5358	chr6:17674905-17675033=17669430-17669546:-	IR	8.79	9.09	6.22	8.77	7.25	5.93	0.716667	2.55	CTRL	intron_inc	8.03333	7.31667
NUP153	HsaINT0116837	chr6:17669029-17669292	264	chr6:17669293-17669337=17668975-17669028:-	IR	4.2	4.66	5.28	3.88	5.86	2.87	0.51	1.66	CTRL	intron_inc	4.71333	4.20333
NUP153	HsaINT0116823	chr6:17646155-17647806	1652	chr6:17647807-17647905=17646067-17646154:-	IR	8.74	9.72	6.81	7.82	8.4	8.33	0.24	1.59	CTRL	intron_inc	8.42333	8.18333
NUP153	HsaINT0116826	chr6:17632845-17637152	4308	chr6:17637153-17637770=17632650-17632844:-	IR	3.16	3.82	3.06	2.79	2.52	2.88	0.616667	0.18	CTRL	intron_inc	3.34667	2.73
NUP153	HsaINT0116827	chr6:17629540-17632649	3110	chr6:17632650-17632844=17628655-17629539:-	IR	2.82	3.43	2.32	2	2.86	1.43	0.76	0.54	CTRL	intron_inc	2.85667	2.09667
NUP153	HsaINT0116828	chr6:17626165-17628654	2490	chr6:17628655-17629539=17625808-17626164:-	IR	2.7	3.51	2.7	2.43	3.23	2.49	0.253333	0.53	CTRL	intron_inc	2.97	2.71667
RNF217	HsaINT0141698	chr6:125058107-125076656	18550	chr6:125057942-125058106=125076657-125076858:+	IR	6.9	13.16	11.43	8.57	16.67	3.7	0.85	9.77	CTRL	intron_inc	10.4967	9.64667
CNPY3	HsaINT0037349	chr6:42938208-42938567	360	chr6:42938090-42938207=42938568-42939287:+	IR	4.48	2.5	5	2.44	4.96	1.69	0.963333	2.46	CTRL	intron_inc	3.99333	3.03
TPD52L1	HsaINT0171265	chr6:125220194-125229117	8924	chr6:125220078-125220193=125229118-125229266:+	IR	0	1.72	1.45	2.98	1.16	1.33	-0.766667	2.98	CTRL	intron_inc	1.05667	1.82333
TPD52L1	HsaINT0171268	chr6:125253756-125257097	3342	chr6:125253717-125253755=125257098-125257158:+	IR	8.34	2.59	6.31	8.17	7.54	3.46	-0.643333	5.58	CTRL	intron_inc	5.74667	6.39
RP11-136K14.2	HsaINT1030783	chr6:150624960-150625730	771	chr6:150624677-150624959=150625731-150626086:+	IR	100	100	100	100	100	100	0	0	CTRL	intron_inc	100	100
TRIM27	HsaINT1045185	chr6:28921988-28923212	1225	chr6:28923213-28923989=28921892-28921987:-	IR	4.35	3.49	5.29	4.87	5	5.98	-0.906667	2.49	CTRL	intron_inc	4.37667	5.28333
TRIM27	HsaINT1045189	chr6:28908841-28908972	132	chr6:28908973-28909088=28908808-28908840:-	IR	8.25	7.06	8.51	6.33	6.79	8.64	0.686667	1.58	CTRL	intron_inc	7.94	7.25333
LRP11	HsaINT0096281	chr6:149837464-149842982	5519	chr6:149842983-149843124=149837338-149837463:-	IR	6.45	8.07	8.73	8.61	6.67	6.63	0.446667	2.16	CTRL	intron_inc	7.75	7.30333
LRP11	HsaINT0096282	chr6:149836298-149837337	1040	chr6:149837338-149837463=149836085-149836297:-	IR	2.4	2.47	3.09	3.01	4.08	2.28	-0.47	1.68	CTRL	intron_inc	2.65333	3.12333
LRP11	HsaINT0096283	chr6:149826360-149836084	9725	chr6:149836085-149836297=149826264-149826359:-	IR	5.6	5	3.19	5.37	5.22	4.19	-0.33	2.18	CTRL	intron_inc	4.59667	4.92667
RP5-1112D6.4	HsaINT1039951	chr6:111278159-111278412	254	chr6:111277932-111278158=111278413-111278742:+	IR	92.31	92.21	96.99	94.29	97.18	92	-0.653333	4.97	CTRL	intron_inc	93.8367	94.49
SLC35B3	HsaINT0152571	chr6:8413700-8414907	1208	chr6:8414908-8414977=8413068-8413699:-	IR	13.07	13.31	8.34	9.19	10.42	17.42	-0.77	9.08	CTRL	intron_inc	11.5733	12.3433
ULBP3	HsaINT0177511	chr6:150064714-150065397	684	chr6:150065398-150065673=150064585-150064713:-	IR	5.41	3.35	3.89	7.73	2.16	0	0.92	4.38	CTRL	intron_inc	4.21667	3.29667
TMEM181	HsaINT0168747	chr6:158584045-158585303	1259	chr6:158583954-158584044=158585304-158585425:+	IR	9.24	5.49	7.38	5.65	9.58	5.51	0.456667	4.09	CTRL	intron_inc	7.37	6.91333
TMEM181	HsaINT0168748	chr6:158585426-158589671	4246	chr6:158585304-158585425=158589672-158589782:+	IR	7.49	5.88	7.18	4.6	4.5	9.68	0.59	3.8	CTRL	intron_inc	6.85	6.26
TMEM181	HsaINT0168751	chr6:158607344-158608332	989	chr6:158607244-158607343=158608333-158608463:+	IR	3.07	4.65	5.45	2.3	6.51	3.27	0.363333	3.44	CTRL	intron_inc	4.39	4.02667
TMEM181	HsaINT0168739	chr6:158623608-158625103	1496	chr6:158623550-158623607=158625104-158625206:+	IR	6.12	3.76	7.09	6.57	8.84	4.29	-0.91	5.08	CTRL	intron_inc	5.65667	6.56667
TMEM181	HsaINT0168740	chr6:158625207-158625702	496	chr6:158625104-158625206=158625703-158625754:+	IR	4.09	8.93	8.4	5.27	6.38	7.52	0.75	3.43	CTRL	intron_inc	7.14	6.39
FOXO3	HsaINT1013850	chr6:108561830-108663454	101625	chr6:108561086-108561829=108663455-108664889:+	IR	4.73	4.33	3.89	3.09	1.98	4.9	0.993333	1.01	CTRL	intron_inc	4.31667	3.32333
ZSCAN16-AS1	HsaINT1047784	chr6:28125820-28136744	10925	chr6:28136745-28137293=28125623-28125819:-	IR	19.05	13.79	24.8	11.69	21.95	26.09	-0.696667	12.3	CTRL	intron_inc	19.2133	19.91
PEX6	HsaINT0123243	chr6:42975039-42978268	3230	chr6:42978269-42979220=42974875-42975038:-	IR	88.89	84	62.96	38.18	32	42.11	41.1867	20.85	UP	intron_inc	78.6167	37.43
ZKSCAN3	HsaINT1047250	chr6:28350389-28359524	9136	chr6:28350272-28350388=28359525-28359988:+	IR	39.95	34.78	30.36	36.08	37.36	31.62	0.01	7	CTRL	intron_inc	35.03	35.02
PRRC2A	HsaINT1028147	chr6:31620859-31622726	1868	chr6:31620720-31620858=31622727-31622901:+	IR	34.34	31.29	35.99	39.71	30.2	30.5	0.403333	8.42	CTRL	intron_inc	33.8733	33.47
PRRC2A	HsaINT1028165	chr6:31636420-31636509	90	chr6:31636209-31636419=31636510-31636608:+	IR	2.88	1.3	1.75	0.86	0.78	1.49	0.933333	0.19	CTRL	intron_inc	1.97667	1.04333
PRRC2A	HsaINT1028168	chr6:31637137-31637233	97	chr6:31637042-31637136=31637234-31637324:+	IR	19.63	18.62	23.06	4.64	5.36	3.45	15.9533	13.26	UP	intron_inc	20.4367	4.48333
PRRC2A	HsaINT1028170	chr6:31637325-31637445	121	chr6:31637234-31637324=31637446-31637771:+	IR	47.79	42.56	36.37	4.61	7.53	4.96	36.54	28.84	UP	intron_inc	42.24	5.7
SFT2D1	HsaINT0148750	chr6:166328358-166329506	1149	chr6:166329507-166329589=166328276-166328357:-	IR	4.76	8.7	10.02	6.73	9.17	5.61	0.656667	4.41	CTRL	intron_inc	7.82667	7.17
EZR	HsaINT0059084	chr6:158787204-158789287	2084	chr6:158789288-158789371=158787108-158787203:-	IR	2.13	4.04	6.05	1.92	4.12	4.31	0.623333	2.18	CTRL	intron_inc	4.07333	3.45
EZR	HsaINT0059086	chr6:158784728-158785308	581	chr6:158785309-158785583=158784644-158784727:-	IR	2.06	2.66	1.37	2.97	0.74	1.46	0.306667	1.6	CTRL	intron_inc	2.03	1.72333
SEC63	HsaINT0147006	chr6:107921910-107924817	2908	chr6:107924818-107924932=107921797-107921909:-	IR	2.39	2.88	4.55	2.64	3.47	2.22	0.496667	1.08	CTRL	intron_inc	3.27333	2.77667
SEC63	HsaINT0146996	chr6:107901518-107902843	1326	chr6:107902844-107902998=107901370-107901517:-	IR	3.78	1.94	3.07	2.79	1.07	2.37	0.853333	0.85	CTRL	intron_inc	2.93	2.07667
SEC63	HsaINT1041181	chr6:107893898-107897648	3751	chr6:107897649-107897731=107893838-107893897:-	IR	10.14	6.06	7.69	6.94	7.46	7.94	0.516667	1.88	CTRL	intron_inc	7.96333	7.44667
MCUR1	HsaINT0030150	chr6:13798905-13800340	1436	chr6:13800341-13800382=13798833-13798904:-	IR	2.25	1.3	2.36	5.88	2.97	0	-0.98	4.58	CTRL	intron_inc	1.97	2.95
RPL10A	HsaINT1040343	chr6:35470352-35470579	228	chr6:35470179-35470351=35470580-35470785:+	IR	2.03	1.47	1.82	1.27	1.21	1.29	0.516667	0.18	CTRL	intron_inc	1.77333	1.25667
ICK	HsaINT1016144	chr6:53009568-53011768	2201	chr6:53011769-53011917=53009439-53009567:-	IR	4	7.69	6.67	12	7.14	1.89	-0.89	8	CTRL	intron_inc	6.12	7.01
TBX18	HsaINT0164692	chr6:84738592-84744260	5669	chr6:84744261-84744325=84738497-84738591:-	IR	30.43	33.33	26.32	32.39	27.27	32.08	-0.553333	6.07	CTRL	intron_inc	30.0267	30.58
TBX18	HsaINT0164693	chr6:84737410-84738496	1087	chr6:84738497-84738591=84732602-84737409:-	IR	21.57	36.36	24.79	24.44	29.11	27.59	0.526667	7.54	CTRL	intron_inc	27.5733	27.0467
ZNF76	HsaINT0188306	chr6:35290383-35290640	258	chr6:35290266-35290382=35290641-35290716:+	IR	9.43	4.63	8.85	3.97	13.93	7.02	-0.67	9.3	CTRL	intron_inc	7.63667	8.30667
ZNF76	HsaINT0188298	chr6:35292788-35292880	93	chr6:35292554-35292787=35292881-35293044:+	IR	3.35	0	0	0.75	2.54	0.84	-0.26	2.54	CTRL	intron_inc	1.11667	1.37667
RMND1	HsaINT0141045	chr6:151433231-151436445	3215	chr6:151436446-151436554=151433155-151433230:-	IR	27.59	12.82	25.37	24.59	28.15	14.88	-0.613333	15.33	CTRL	intron_inc	21.9267	22.54
RMND1	HsaINT0141046	chr6:151430178-151433154	2977	chr6:151433155-151433230=151430138-151430177:-	IR	6.36	9.43	8.29	9.08	4.4	9.91	0.23	3.55	CTRL	intron_inc	8.02667	7.79667
RMND1	HsaINT0141049	chr6:151422606-151423524	919	chr6:151423525-151423631=151422541-151422605:-	IR	0	9.09	16.5	9.09	8.16	10.45	-0.703333	10.45	CTRL	intron_inc	8.53	9.23333
RMND1	HsaINT0141043	chr6:151405268-151405719	452	chr6:151405720-151405836=151404854-151405267:-	IR	2.33	1.87	3.73	4.72	2.09	3.26	-0.713333	2.85	CTRL	intron_inc	2.64333	3.35667
DDR1	HsaINT1010764	chr6:30892189-30892295	107	chr6:30892002-30892188=30892296-30892542:+	IR	3.06	5.25	0	3.88	0	2.01	0.806667	3.88	CTRL	intron_inc	2.77	1.96333
DDR1	HsaINT1010770	chr6:30897142-30897378	237	chr6:30897014-30897141=30897379-30897597:+	IR	0	0	0	0	0	0	0	0	CTRL	intron_inc	0	0
ZBTB24	HsaINT0184590	chr6:109466575-109467652	1078	chr6:109467653-109467734=109462594-109466574:-	IR	22.74	7.67	11.74	19.76	13.01	7.39	0.663333	12.09	CTRL	intron_inc	14.05	13.3867
KCTD20	HsaINT0084878	chr6:36443112-36470051	26940	chr6:36442767-36443111=36470052-36470257:+	IR	11.58	0	7.14	4.59	6.04	5.98	0.703333	6.04	CTRL	intron_inc	6.24	5.53667
KCTD20	HsaINT0084881	chr6:36479224-36479590	367	chr6:36479121-36479223=36479591-36479711:+	IR	6.85	6.02	5.8	6.11	5.12	5.93	0.503333	0.31	CTRL	intron_inc	6.22333	5.72
KCTD20	HsaINT0084884	chr6:36484825-36486882	2058	chr6:36484714-36484824=36486883-36491143:+	IR	3.51	2.47	4.97	3.29	2.92	2.94	0.6	0.82	CTRL	intron_inc	3.65	3.05
TTK	HsaINT0174629	chr6:80022473-80026377	3905	chr6:80022324-80022472=80026378-80026514:+	IR	2.36	3.52	4.21	3.09	2.39	1.72	0.963333	0.73	CTRL	intron_inc	3.36333	2.4
SIRT5	HsaINT0150326	chr6:13591895-13595476	3582	chr6:13591669-13591894=13595477-13595564:+	IR	7.69	4.35	4.11	3.57	5.62	7.5	-0.18	3.39	CTRL	intron_inc	5.38333	5.56333
ABCC10	HsaINT0001125	chr6:43447409-43447683	275	chr6:43447248-43447408=43447684-43447937:+	IR	40.78	32	18.43	10.89	13.35	7.18	19.93	5.08	UP	intron_inc	30.4033	10.4733
ABCC10	HsaINT0001128	chr6:43449205-43449421	217	chr6:43449107-43449204=43449422-43449534:+	IR	7.69	12.38	5.02	12.58	4.28	9.25	-0.34	7.56	CTRL	intron_inc	8.36333	8.70333
RPF2	HsaINT1040312	chr6:110999788-111008037	8250	chr6:110999711-110999787=111008038-111008137:+	IR	3.74	4.07	3.38	2.01	2.53	4.11	0.846667	0.73	CTRL	intron_inc	3.73	2.88333
DEK	HsaINT0046669	chr6:18226243-18236451	10209	chr6:18236452-18236600=18226174-18226242:-	IR	6.21	6.73	5.69	5.17	5.84	4.81	0.936667	0.15	CTRL	intron_inc	6.21	5.27333
LATS1	HsaINT0090885	chr6:149695222-149701778	6557	chr6:149701779-149702266=149695074-149695221:-	IR	10.19	9.82	8.89	8.68	8.7	9.52	0.666667	0.63	CTRL	intron_inc	9.63333	8.96667
MDC1	HsaINT1022688	chr6:30713718-30713802	85	chr6:30713803-30714183=30713648-30713717:-	IR	2.14	0.75	1.9	3.39	2.28	0.56	-0.48	2.64	CTRL	intron_inc	1.59667	2.07667
MDC1	HsaINT1022690	chr6:30711727-30711873	147	chr6:30711874-30713354=30711667-30711726:-	IR	6.97	5.22	6.06	8.13	7	3.38	-0.0866667	2.91	CTRL	intron_inc	6.08333	6.17
MDC1	HsaINT1022691	chr6:30711505-30711666	162	chr6:30711667-30711726=30711412-30711504:-	IR	4.11	2.13	3.77	2.33	3.9	3.37	0.136667	1.77	CTRL	intron_inc	3.33667	3.2
FLOT1	HsaINT1013754	chr6:30741334-30741613	280	chr6:30741614-30741704=30741190-30741333:-	IR	13.64	14.96	14.3	16.19	9.75	14.8	0.72	2.55	CTRL	intron_inc	14.3	13.58
FLOT1	HsaINT1013756	chr6:30740592-30740678	87	chr6:30740679-30740798=30740496-30740591:-	IR	2.72	1.51	2.55	0.77	1.87	7	-0.953333	5.49	CTRL	intron_inc	2.26	3.21333
FLOT1	HsaINT1013751	chr6:30728146-30730021	1876	chr6:30730022-30730186=30727709-30728145:-	IR	3.59	2.05	2.36	1.66	0.52	2.86	0.986667	0.81	CTRL	intron_inc	2.66667	1.68
MCM9	HsaINT0100901	chr6:118924128-118931419	7292	chr6:118931420-118931738=118923811-118924127:-	IR	12.09	9.62	11.11	16.36	8.57	6.19	0.566667	6.74	CTRL	intron_inc	10.94	10.3733
MCM9	HsaINT0100902	chr6:118922087-118923810	1724	chr6:118923811-118924127=118922005-118922086:-	IR	3.45	5.88	10.2	6.67	6.67	7.69	-0.5	4.24	CTRL	intron_inc	6.51	7.01
MCM9	HsaINT0100903	chr6:118917762-118922004	4243	chr6:118922005-118922086=118917561-118917761:-	IR	13.16	2.56	7.01	6.52	8.7	7.32	0.0633333	6.14	CTRL	intron_inc	7.57667	7.51333
MCM9	HsaINT0100905	chr6:118911770-118913294	1525	chr6:118913295-118913420=118910597-118911769:-	IR	6.52	5.26	3.33	4.26	7.25	2.61	0.33	3.92	CTRL	intron_inc	5.03667	4.70667
ZNF184	HsaINT0186343	chr6:27467921-27472287	4367	chr6:27472288-27472433=27467853-27467920:-	IR	10.84	15	12.82	12.2	6.45	20	0.00333333	9.16	CTRL	intron_inc	12.8867	12.8833
ZNF184	HsaINT0186345	chr6:27456922-27457282	361	chr6:27457283-27457409=27456826-27456921:-	IR	14.29	9.09	8.97	10.64	11.11	12.82	-0.74	3.85	CTRL	intron_inc	10.7833	11.5233
TULP4	HsaINT0175552	chr6:158429898-158448995	19098	chr6:158429736-158429897=158448996-158449176:+	IR	7.52	7.04	7.83	3.22	13.15	4	0.673333	6.11	CTRL	intron_inc	7.46333	6.79
TULP4	HsaINT0175553	chr6:158449177-158452133	2957	chr6:158448996-158449176=158452134-158452268:+	IR	4.2	6.67	2.56	4.5	2.56	3.92	0.816667	1.94	CTRL	intron_inc	4.47667	3.66
TULP4	HsaINT0175557	chr6:158481290-158489587	8298	chr6:158481055-158481289=158489588-158489732:+	IR	16.88	16.48	18.7	11.11	26.32	13.51	0.373333	9.84	CTRL	intron_inc	17.3533	16.98
UFL1	HsaINT0086190	chr6:96538811-96540534	1724	chr6:96538631-96538810=96540535-96540655:+	IR	20	17.99	20.75	21.57	18.06	16.9	0.736667	3.58	CTRL	intron_inc	19.58	18.8433
PGM3	HsaINT0123668	chr6:83178757-83179809	1053	chr6:83179810-83179967=83178673-83178756:-	IR	15.47	8.44	7.9	5.73	13.44	14.73	-0.696667	6.83	CTRL	intron_inc	10.6033	11.3
PGM3	HsaINT0123661	chr6:83170479-83171936	1458	chr6:83171937-83172059=83170305-83170478:-	IR	1.89	4.2	3.68	4.19	2.68	2.91	-0.00333333	2.3	CTRL	intron_inc	3.25667	3.26
BTN2A2	HsaINT1005496	chr6:26383182-26383791	610	chr6:26383101-26383181=26383792-26383915:+	IR	57.53	64.84	59.27	44.36	49.91	34.46	17.6367	7.62	UP	intron_inc	60.5467	42.91
BTN2A2	HsaINT0019117	chr6:26383916-26385014	1099	chr6:26383792-26383915=26385015-26385362:+	IR	15.34	46.86	17.56	7.97	54.2	15.33	0.753333	38.86	CTRL	intron_inc	26.5867	25.8333
HLA-C	HsaINT1015533	chr6:31270486-31271072	587	chr6:31271073-31271348=31270210-31270485:-	IR	0.85	0.85	2.22	1.06	0.63	1.09	0.38	0.24	CTRL	intron_inc	1.30667	0.926667
HLA-C	HsaINT1015534	chr6:31270086-31270209	124	chr6:31270210-31270485=31269966-31270085:-	IR	1.46	1.23	0.69	0.28	0.72	0.31	0.69	0.03	CTRL	intron_inc	1.12667	0.436667
HLA-C	HsaINT1015535	chr6:31269526-31269965	440	chr6:31269966-31270085=31269493-31269525:-	IR	0.48	0.45	0.72	0.68	0.48	1.19	-0.233333	0.74	CTRL	intron_inc	0.55	0.783333
HLA-C	HsaINT1015536	chr6:31269386-31269492	107	chr6:31269493-31269525=31269338-31269385:-	IR	1.15	0.73	1.57	1.03	1.24	1.8	-0.206667	1.07	CTRL	intron_inc	1.15	1.35667
HLA-C	HsaINT1015537	chr6:31269174-31269337	164	chr6:31269338-31269385=31268749-31269173:-	IR	1.18	0.4	1.28	0	0.39	0.16	0.77	0.01	CTRL	intron_inc	0.953333	0.183333
RARS2	HsaINT0137578	chr6:87562786-87564129	1344	chr6:87564130-87564232=87562702-87562785:-	IR	10.06	5.73	7.35	6.74	10.43	6.34	-0.123333	4.7	CTRL	intron_inc	7.71333	7.83667
RARS2	HsaINT0137580	chr6:87548647-87555407	6761	chr6:87555408-87555505=87548591-87548646:-	IR	23.12	19.39	20.4	25.42	25	12.77	-0.0933333	6.03	CTRL	intron_inc	20.97	21.0633
RARS2	HsaINT0137575	chr6:87515021-87516805	1785	chr6:87516806-87516880=87514957-87515020:-	IR	48.59	65.28	39.66	22.93	27.98	14	29.54	11.68	UP	intron_inc	51.1767	21.6367
RARS2	HsaINT0137576	chr6:87514500-87514956	457	chr6:87514957-87515020=87514378-87514499:-	IR	44.58	35.59	46.79	12.12	10.53	22.03	27.4267	13.56	UP	intron_inc	42.32	14.8933
VPS52	HsaINT1046396	chr6:33270284-33271585	1302	chr6:33271586-33271894=33270199-33270283:-	IR	41.82	33.33	29.63	9.09	9.59	1.82	28.0933	20.04	UP	intron_inc	34.9267	6.83333
BYSL	HsaINT0019276	chr6:41930271-41930634	364	chr6:41930132-41930270=41930635-41930768:+	IR	8.09	13.19	8.6	4.72	11.82	12.56	0.26	4.47	CTRL	intron_inc	9.96	9.7
CLIC1	HsaINT1007843	chr6:31733962-31734153	192	chr6:31734154-31734263=31733836-31733961:-	IR	0.78	0.97	1.68	0	0.51	0.71	0.736667	0.07	CTRL	intron_inc	1.14333	0.406667
CLIC1	HsaINT1007844	chr6:31733673-31733835	163	chr6:31733836-31733961=31733566-31733672:-	IR	0.18	0.79	0.89	0.52	0.17	0.84	0.11	0.66	CTRL	intron_inc	0.62	0.51
ELOVL5	HsaINT0055751	chr6:53276257-53291775	15519	chr6:53291776-53291963=53276179-53276256:-	IR	6.28	5.49	6.23	3.93	5.78	7.07	0.406667	1.58	CTRL	intron_inc	6	5.59333
ELOVL5	HsaINT0055753	chr6:53273345-53275089	1745	chr6:53275090-53275261=53273220-53273344:-	IR	3.7	4.62	3.41	3.51	3.62	5.01	-0.136667	1.6	CTRL	intron_inc	3.91	4.04667
ELOVL5	HsaINT0055755	chr6:53269271-53270592	1322	chr6:53270593-53270727=53267399-53269270:-	IR	4.6	6.27	4.04	2.92	4.47	4.66	0.953333	0.62	CTRL	intron_inc	4.97	4.01667
MBOAT1	HsaINT0100466	chr6:20102413-20109597	7185	chr6:20109598-20109749=20102145-20102412:-	IR	4	4.36	10.92	6.96	6.25	4.9	0.39	2.96	CTRL	intron_inc	6.42667	6.03667
UBE2J1	HsaINT0176350	chr6:89342456-89343682	1227	chr6:89343683-89343756=89342324-89342455:-	IR	0.97	1.92	1.45	2.48	3.49	0	-0.543333	2.52	CTRL	intron_inc	1.44667	1.99
UBE2J1	HsaINT0176351	chr6:89338544-89342323	3780	chr6:89342324-89342455=89338459-89338543:-	IR	0.66	3.12	1.68	1.31	2.46	2.76	-0.356667	2.1	CTRL	intron_inc	1.82	2.17667
UBE2J1	HsaINT0176353	chr6:89335432-89338204	2773	chr6:89338205-89338310=89335302-89335431:-	IR	2.76	4.52	3.88	4.11	2.78	1.52	0.916667	1.35	CTRL	intron_inc	3.72	2.80333
UBE2J1	HsaINT0176354	chr6:89333206-89335301	2096	chr6:89335302-89335431=89333086-89333205:-	IR	2.47	3.61	4.81	3.26	3.65	1.08	0.966667	1.18	CTRL	intron_inc	3.63	2.66333
OGFRL1	HsaINT0118089	chr6:71296818-71301385	4568	chr6:71296672-71296817=71301386-71308950:+	IR	4.08	10.59	8.27	10.94	6.42	3.55	0.676667	6.86	CTRL	intron_inc	7.64667	6.97
SLC35F1	HsaINT0152648	chr6:118267155-118275458	8304	chr6:118266995-118267154=118275459-118275615:+	IR	0	1.82	4.23	1.96	3.57	1.05	-0.176667	3.57	CTRL	intron_inc	2.01667	2.19333
SLC35F1	HsaINT0152649	chr6:118275616-118277493	1878	chr6:118275459-118275615=118277494-118277546:+	IR	0	6.67	3.23	3.9	1.45	3.45	0.366667	3.9	CTRL	intron_inc	3.3	2.93333
CD109	HsaINT0030757	chr6:73768232-73771428	3197	chr6:73768055-73768231=73771429-73771581:+	IR	3.6	0	1.83	5.72	0	2.16	-0.816667	5.72	CTRL	intron_inc	1.81	2.62667
CD109	HsaINT0030763	chr6:73785478-73787233	1756	chr6:73785364-73785477=73787234-73787452:+	IR	2.66	2.95	4.04	4.61	5.26	0	-0.0733333	2.6	CTRL	intron_inc	3.21667	3.29
CD109	HsaINT0030766	chr6:73788613-73792625	4013	chr6:73788468-73788612=73792626-73792802:+	IR	0	4.9	0	0	2.78	0	0.706667	2.78	CTRL	intron_inc	1.63333	0.926667
TUBE1	HsaINT0175354	chr6:112087307-112087409	103	chr6:112087410-112087513=112087233-112087306:-	IR	27.59	20	23.08	5.13	8.86	7.69	16.33	11.14	UP	intron_inc	23.5567	7.22667
TUBE1	HsaINT0175363	chr6:112074851-112075936	1086	chr6:112075937-112076112=112074710-112074850:-	IR	14.29	17.56	24.69	17.51	17.76	22.3	-0.343333	8.01	CTRL	intron_inc	18.8467	19.19
TUBE1	HsaINT0175356	chr6:112071571-112071901	331	chr6:112071902-112072076=112070777-112071570:-	IR	2.61	7.07	3.79	2.61	7.65	4.15	-0.313333	5.04	CTRL	intron_inc	4.49	4.80333
SSR1	HsaINT0159572	chr6:7301573-7303549	1977	chr6:7303550-7303637=7301310-7301572:-	IR	4.55	3.8	2.75	3.63	5	1.87	0.2	2.25	CTRL	intron_inc	3.7	3.5
SSR1	HsaINT0159573	chr6:7298824-7301309	2486	chr6:7301310-7301572=7298747-7298823:-	IR	5.96	6.45	6.69	4.66	10.56	6.17	-0.763333	4.6	CTRL	intron_inc	6.36667	7.13
SSR1	HsaINT0159575	chr6:7295486-7297922	2437	chr6:7297923-7298001=7295392-7295485:-	IR	2.16	5.35	6.11	4.41	6.62	2.48	0.0366667	4.46	CTRL	intron_inc	4.54	4.50333
SSR1	HsaINT0159576	chr6:7289932-7295391	5460	chr6:7295392-7295485=7281143-7289931:-	IR	1.85	4.23	2.88	4.45	1.82	2.69	0	2.6	CTRL	intron_inc	2.98667	2.98667
CDC40	HsaINT0031619	chr6:110193269-110201557	8289	chr6:110193182-110193268=110201558-110201687:+	IR	6.09	4.5	6.05	3.6	6.9	8.75	-0.87	4.25	CTRL	intron_inc	5.54667	6.41667
CDC40	HsaINT0031620	chr6:110201688-110207505	5818	chr6:110201558-110201687=110207506-110207589:+	IR	2.04	1.2	8.37	3.18	5.52	4.55	-0.546667	4.32	CTRL	intron_inc	3.87	4.41667
CDC40	HsaINT0031626	chr6:110215332-110217701	2370	chr6:110215286-110215331=110217702-110217803:+	IR	26.38	38.12	27.55	12.5	18.33	16.19	15.01	8.05	UP	intron_inc	30.6833	15.6733
RRP36	HsaINT0143496	chr6:43025330-43026036	707	chr6:43025263-43025329=43026037-43026141:+	IR	3.96	2.97	4.74	3.63	5.88	3.85	-0.563333	2.91	CTRL	intron_inc	3.89	4.45333
HSF2	HsaINT0077774	chr6:122422958-122423580	623	chr6:122422718-122422957=122423581-122423686:+	IR	5.08	5.58	6.13	5.93	4.51	4.76	0.53	0.85	CTRL	intron_inc	5.59667	5.06667
SRSF3	HsaINT0159263	chr6:36594482-36596760	2279	chr6:36594368-36594481=36596761-36596968:+	IR	3.16	2.12	3.11	2.36	2.04	2.48	0.503333	0.36	CTRL	intron_inc	2.79667	2.29333
MAPK14	HsaINT0099603	chr6:36073721-36074048	328	chr6:36073691-36073720=36074049-36074096:+	IR	5.65	10.6	3.68	3.5	11.36	3.22	0.616667	7.68	CTRL	intron_inc	6.64333	6.02667
PTK7	HsaINT0134201	chr6:43130421-43130510	90	chr6:43130230-43130420=43130511-43130661:+	IR	7.13	9.07	8.6	7.12	7.29	7.48	0.97	0.35	CTRL	intron_inc	8.26667	7.29667
PTK7	HsaINT1028444	chr6:43139272-43139405	134	chr6:43139136-43139271=43139406-43139525:+	IR	3.82	1.61	5.03	4.56	1.38	5.96	-0.48	4.35	CTRL	intron_inc	3.48667	3.96667
MTO1	HsaINT0106350	chr6:73466409-73466488	80	chr6:73466209-73466408=73466489-73466606:+	IR	4.11	4.69	3.63	2.94	5.88	2.27	0.446667	2.25	CTRL	intron_inc	4.14333	3.69667
MTO1	HsaINT0106351	chr6:73466607-73473364	6758	chr6:73466489-73466606=73473365-73473654:+	IR	6.45	7.19	7.78	4.42	11.82	4	0.393333	5.37	CTRL	intron_inc	7.14	6.74667
MTO1	HsaINT0106352	chr6:73473655-73479731	6077	chr6:73473365-73473654=73479732-73479844:+	IR	2.65	11.23	8.23	4.71	10.06	9.01	-0.556667	7.41	CTRL	intron_inc	7.37	7.92667
MTO1	HsaINT0106354	chr6:73480127-73480674	548	chr6:73479936-73480126=73480675-73480805:+	IR	8.33	12.77	6.82	12.15	7.32	6.67	0.593333	5.33	CTRL	intron_inc	9.30667	8.71333
MTO1	HsaINT0106348	chr6:73492353-73497735	5383	chr6:73492234-73492352=73497736-73497896:+	IR	8.51	5.49	4.88	6.93	1.69	8.41	0.616667	3.53	CTRL	intron_inc	6.29333	5.67667
PHF3	HsaINT0124062	chr6:63680162-63684128	3967	chr6:63680000-63680161=63684129-63685911:+	IR	5.46	5.31	7.74	3.29	8.63	6.17	0.14	3.32	CTRL	intron_inc	6.17	6.03
PHF3	HsaINT0124067	chr6:63698606-63700349	1744	chr6:63698449-63698605=63700350-63700466:+	IR	3.1	3.94	6.63	3.89	3.97	3.02	0.93	0.87	CTRL	intron_inc	4.55667	3.62667
PHF3	HsaINT0124068	chr6:63700467-63702507	2041	chr6:63700350-63700466=63702508-63702639:+	IR	10.26	5.31	7.89	5.58	10.95	5.53	0.466667	5.64	CTRL	intron_inc	7.82	7.35333
PHF3	HsaINT0124058	chr6:63706225-63706728	504	chr6:63706029-63706224=63706729-63706876:+	IR	7.44	5.64	9.63	7.72	8.66	8.23	-0.633333	3.02	CTRL	intron_inc	7.57	8.20333
PHF3	HsaINT0124059	chr6:63706877-63709150	2274	chr6:63706729-63706876=63709151-63709240:+	IR	14.45	8.33	8.7	9.32	13.04	9.47	-0.116667	4.71	CTRL	intron_inc	10.4933	10.61
C6orf89	HsaINT0024816	chr6:36899634-36902220	2587	chr6:36899426-36899633=36902221-36902434:+	IR	4.76	1.82	0.95	2.65	0.81	3.03	0.346667	2.08	CTRL	intron_inc	2.51	2.16333
C6orf89	HsaINT0024817	chr6:36902435-36914283	11849	chr6:36902221-36902434=36914284-36914435:+	IR	0	5.66	6.25	4.17	3.95	5.96	-0.723333	5.96	CTRL	intron_inc	3.97	4.69333
C6orf89	HsaINT0024818	chr6:36914436-36914553	118	chr6:36914284-36914435=36914554-36914693:+	IR	0	0	4.08	1.2	0	1.67	0.403333	1.67	CTRL	intron_inc	1.36	0.956667
C6orf89	HsaINT0024820	chr6:36916575-36919577	3003	chr6:36916445-36916574=36919578-36919701:+	IR	9.86	10.71	6.31	10.67	13.61	4.69	-0.696667	7.3	CTRL	intron_inc	8.96	9.65667
AIG1	HsaINT0006044	chr6:143061067-143136834	75768	chr6:143060876-143061066=143136835-143136990:+	IR	3.5	4.94	4.73	5.76	3.31	2.39	0.57	2.26	CTRL	intron_inc	4.39	3.82
AIG1	HsaINT0006046	chr6:143165184-143284109	118926	chr6:143165082-143165183=143284110-143284225:+	IR	3.31	4.11	6.16	6.31	3.53	4.59	-0.283333	3	CTRL	intron_inc	4.52667	4.81
AIG1	HsaINT0006048	chr6:143333446-143339638	6193	chr6:143333282-143333445=143339639-143340304:+	IR	5.17	7.41	8.92	9.8	7.5	6.67	-0.823333	4.63	CTRL	intron_inc	7.16667	7.99
TRMT11	HsaINT0172798	chr6:125986623-125993756	7134	chr6:125986479-125986622=125993757-125993822:+	IR	26.83	40.85	24.07	7.69	17.39	8.93	19.2467	6.68	UP	intron_inc	30.5833	11.3367
TRMT11	HsaINT0172804	chr6:125998135-125998222	88	chr6:125998053-125998134=125998223-125998315:+	IR	6.92	9.93	5.95	7.26	6.01	8.14	0.463333	2.19	CTRL	intron_inc	7.6	7.13667
RGL2	HsaINT1029209	chr6:33293917-33294033	117	chr6:33294034-33294066=33293795-33293916:-	IR	27.33	15.9	17.03	11.05	29.45	17.65	0.703333	13.55	CTRL	intron_inc	20.0867	19.3833
OSTM1	HsaINT0118863	chr6:108064300-108074249	9950	chr6:108074250-108074737=108064185-108064299:-	IR	27.78	40	31.25	2.78	5.26	10.45	26.8467	17.33	UP	intron_inc	33.01	6.16333
REV3L	HsaINT0139509	chr6:111411555-111416282	4728	chr6:111416283-111416472=111411480-111411554:-	IR	15.58	18.36	10.26	16.43	20.23	9.79	-0.75	9.97	CTRL	intron_inc	14.7333	15.4833
REV3L	HsaINT0139528	chr6:111381445-111387764	6320	chr6:111387765-111387913=111381325-111381444:-	IR	16.81	10.69	20.18	17.75	13.08	15.03	0.606667	7.06	CTRL	intron_inc	15.8933	15.2867
REV3L	HsaINT0139504	chr6:111363979-111365264	1286	chr6:111365265-111365344=111363853-111363978:-	IR	10.2	11.77	7.05	6.46	8.44	13.19	0.31	6.14	CTRL	intron_inc	9.67333	9.36333
REV3L	HsaINT0139507	chr6:111351792-111357013	5222	chr6:111357014-111357125=111351676-111351791:-	IR	11.39	8.67	11.36	10.1	12.89	8.73	-0.1	4.22	CTRL	intron_inc	10.4733	10.5733
REV3L	HsaINT0139508	chr6:111349337-111351675	2339	chr6:111351676-111351791=111349218-111349336:-	IR	10.93	5.65	6.72	4.98	5.5	11.17	0.55	5.52	CTRL	intron_inc	7.76667	7.21667
REV3L	HsaINT0139516	chr6:111315382-111322568	7187	chr6:111322569-111322678=111315267-111315381:-	IR	13.11	24.9	25.66	37.14	35.9	37.23	-15.5333	24.12	DOWN	intron_inc	21.2233	36.7567
REV3L	HsaINT0139517	chr6:111313490-111315266	1777	chr6:111315267-111315381=111313352-111313489:-	IR	4.3	4.35	6	3.38	8.08	4.3	-0.37	3.78	CTRL	intron_inc	4.88333	5.25333
REV3L	HsaINT0139519	chr6:111310100-111311068	969	chr6:111311069-111311259=111309853-111310099:-	IR	3.47	4.5	12.05	8.03	6.18	7.1	-0.43	4.56	CTRL	intron_inc	6.67333	7.10333
NFYA	HsaINT0113297	chr6:41073085-41079028	5944	chr6:41072945-41073084=41079029-41079164:+	IR	64.71	60	55.22	33.33	31.71	26.53	29.4533	21.89	UP	intron_inc	59.9767	30.5233
NFYA	HsaINT0113298	chr6:41079165-41080810	1646	chr6:41079029-41079164=41080811-41080897:+	IR	13.29	16.4	14.04	16.5	15.15	13.78	-0.566667	3.21	CTRL	intron_inc	14.5767	15.1433
NFYA	HsaINT0113302	chr6:41091695-41092911	1217	chr6:41091528-41091694=41092912-41093085:+	IR	3.83	6.31	7.44	3.25	8.82	6.34	-0.276667	4.99	CTRL	intron_inc	5.86	6.13667
NFYA	HsaINT0113303	chr6:41093086-41094395	1310	chr6:41092912-41093085=41094396-41094497:+	IR	2.44	2.48	4.31	4.35	4.13	2.33	-0.526667	1.91	CTRL	intron_inc	3.07667	3.60333
NFYA	HsaINT0113304	chr6:41094498-41097356	2859	chr6:41094396-41094497=41097357-41099976:+	IR	4.55	3.45	3.49	3.03	4.92	4.48	-0.313333	1.47	CTRL	intron_inc	3.83	4.14333
RPS12	HsaINT0142879	chr6:132814614-132814731	118	chr6:132814441-132814613=132814732-132814782:+	IR	1.68	1.31	0.53	1.2	0.14	0	0.726667	0.67	CTRL	intron_inc	1.17333	0.446667
RPS12	HsaINT1040504	chr6:132817062-132817479	418	chr6:132816960-132817061=132817480-132817564:+	IR	3.63	4.34	3.12	3.42	1.97	2.79	0.97	0.3	CTRL	intron_inc	3.69667	2.72667
ACAT2	HsaINT0002306	chr6:159763054-159767004	3951	chr6:159762919-159763053=159767005-159767186:+	IR	0.91	4	2.63	1.03	2.33	3.03	0.383333	2.12	CTRL	intron_inc	2.51333	2.13
ACAT2	HsaINT0002307	chr6:159767187-159768510	1324	chr6:159767005-159767186=159768511-159768628:+	IR	1.74	1.55	2.72	1.32	1.33	1.6	0.586667	0.05	CTRL	intron_inc	2.00333	1.41667
ACAT2	HsaINT0002308	chr6:159768629-159775169	6541	chr6:159768511-159768628=159775170-159775313:+	IR	2.44	4.55	4.19	3.33	4.5	2.9	0.15	2.06	CTRL	intron_inc	3.72667	3.57667
ACAT2	HsaINT0002311	chr6:159777457-159778169	713	chr6:159777302-159777456=159778170-159778280:+	IR	1.52	3.15	3.55	2.93	1.75	1.46	0.693333	1.41	CTRL	intron_inc	2.74	2.04667
ACAT2	HsaINT1002577	chr6:159778281-159778658	378	chr6:159778170-159778280=159778659-159779055:+	IR	2.46	2.14	2.41	1.69	1.48	1.96	0.626667	0.18	CTRL	intron_inc	2.33667	1.71
CMTR1	HsaINT0066507	chr6:37433378-37435623	2246	chr6:37433220-37433377=37435624-37435762:+	IR	31.87	27.23	22.81	5.8	12.33	9.96	17.94	10.48	UP	intron_inc	27.3033	9.36333
CMTR1	HsaINT0066518	chr6:37435763-37443998	8236	chr6:37435624-37435762=37443999-37444150:+	IR	5.8	0.89	5.39	3.19	3.67	2.26	0.986667	2.78	CTRL	intron_inc	4.02667	3.04
CMTR1	HsaINT0066523	chr6:37444151-37446290	2140	chr6:37443999-37444150=37446291-37446449:+	IR	1.47	4.95	3.59	2.27	4.44	2.78	0.173333	2.97	CTRL	intron_inc	3.33667	3.16333
HEBP2	HsaINT0075092	chr6:138405281-138405970	690	chr6:138405145-138405280=138405971-138406151:+	IR	2.84	1.57	1.42	0.95	0.37	1.67	0.946667	0.25	CTRL	intron_inc	1.94333	0.996667
HEBP2	HsaINT0075093	chr6:138406152-138412879	6728	chr6:138405971-138406151=138412880-138422197:+	IR	7.22	6.63	8.11	7.34	6.38	7.44	0.266667	0.81	CTRL	intron_inc	7.32	7.05333
CYB5R4	HsaINT0043923	chr6:83924593-83934594	10002	chr6:83924470-83924592=83934595-83934735:+	IR	6.02	7.14	6.19	1.45	7.69	11.39	-0.393333	5.37	CTRL	intron_inc	6.45	6.84333
RNASET2	HsaINT0141130	chr6:166952549-166956096	3548	chr6:166956097-166956702=166952488-166952548:-	IR	13.33	10.84	14.78	13.18	16.8	9.43	-0.153333	5.96	CTRL	intron_inc	12.9833	13.1367
RNASET2	HsaINT0141131	chr6:166948626-166952487	3862	chr6:166952488-166952548=166948570-166948625:-	IR	10.34	12.28	13.21	33.33	30.19	19.54	-15.7433	22.99	DOWN	intron_inc	11.9433	27.6867
RNASET2	HsaINT0141135	chr6:166934137-166938894	4758	chr6:166938895-166939008=166934091-166934136:-	IR	10.81	7.5	5.45	12.5	4.96	8.03	-0.576667	7.05	CTRL	intron_inc	7.92	8.49667
CD2AP	HsaINT0030989	chr6:47478249-47503279	25031	chr6:47477789-47478248=47503280-47503440:+	IR	24.22	25.74	19.46	4.74	7.68	4.84	17.3867	11.78	UP	intron_inc	23.14	5.75333
CD2AP	HsaINT0030998	chr6:47503441-47533601	30161	chr6:47503280-47503440=47533602-47533755:+	IR	18.94	16.95	17.45	23.36	14.29	15.29	0.133333	6.41	CTRL	intron_inc	17.78	17.6467
CD2AP	HsaINT0031002	chr6:47574252-47576523	2272	chr6:47574064-47574251=47576524-47576602:+	IR	20.96	15.93	12.09	10.93	21.29	18.86	-0.7	9.2	CTRL	intron_inc	16.3267	17.0267
CD2AP	HsaINT0031004	chr6:47577104-47579384	2281	chr6:47577009-47577103=47579385-47579489:+	IR	8.42	11.58	16.96	11.67	15.38	9.73	0.06	6.96	CTRL	intron_inc	12.32	12.26
CD2AP	HsaINT0030992	chr6:47596027-47599300	3274	chr6:47595861-47596026=47599301-47599443:+	IR	7.5	10.45	1.49	8.99	4.58	5.08	0.263333	7.5	CTRL	intron_inc	6.48	6.21667
CD2AP	HsaINT0030993	chr6:47599444-47606164	6721	chr6:47599301-47599443=47606165-47606277:+	IR	11.26	10.06	11.05	5.1	17.65	12.04	-0.806667	7.59	CTRL	intron_inc	10.79	11.5967
CD2AP	HsaINT0030994	chr6:47606278-47607926	1649	chr6:47606165-47606277=47607927-47608028:+	IR	13.38	8.42	9.39	13.92	10.62	4.7	0.65	5.5	CTRL	intron_inc	10.3967	9.74667
CD2AP	HsaINT0030995	chr6:47608029-47609122	1094	chr6:47607927-47608028=47609123-47609304:+	IR	6.45	6.8	8.33	5.8	9.92	5.95	-0.03	3.47	CTRL	intron_inc	7.19333	7.22333
RTN4IP1	HsaINT1040704	chr6:106622970-106628747	5778	chr6:106628748-106629487=106622818-106622969:-	IR	24.44	50	30	10.34	4.55	2.56	28.9967	14.1	UP	intron_inc	34.8133	5.81667
PDSS2	HsaINT0122729	chr6:107334333-107458989	124657	chr6:107458990-107459563=107334198-107334332:-	IR	34.43	33.33	33.33	19.1	19.48	15.29	15.74	13.85	UP	intron_inc	33.6967	17.9567
PDSS2	HsaINT0122730	chr6:107274228-107334197	59970	chr6:107334198-107334332=107274029-107274227:-	IR	5.88	5.26	3.45	6.67	5.66	4.48	-0.74	3.22	CTRL	intron_inc	4.86333	5.60333
MAN1A1	HsaINT0098667	chr6:119349288-119349541	254	chr6:119349542-119349761=119348463-119349287:-	IR	19.4	22.64	31.48	6.76	5.71	11.48	16.5233	7.92	UP	intron_inc	24.5067	7.98333
MAN1A1	HsaINT0098677	chr6:119193893-119201253	7361	chr6:119201254-119201347=119193777-119193892:-	IR	5.7	3.21	5.33	6.57	3.7	4.84	-0.29	3.36	CTRL	intron_inc	4.74667	5.03667
RSPH3	HsaINT0143636	chr6:158993927-158999434	5508	chr6:158999435-159000187=158993839-158993926:-	IR	62.79	45.83	53.57	18.52	23.08	18.03	34.1867	22.75	UP	intron_inc	54.0633	19.8767
RSPH3	HsaINT0143637	chr6:158986422-158993838	7417	chr6:158993839-158993926=158986280-158986421:-	IR	26.47	28.57	32.53	5.75	14.63	14.81	17.46	11.66	UP	intron_inc	29.19	11.73
RSPH3	HsaINT0143641	chr6:158978347-158980773	2427	chr6:158980774-158980936=158978260-158978346:-	IR	3.7	0	6.38	0	7.14	0	0.98	7.14	CTRL	intron_inc	3.36	2.38
ALDH5A1	HsaINT0006873	chr6:24502607-24503262	656	chr6:24502523-24502606=24503263-24503433:+	IR	4.35	3.57	0.92	2.56	2.56	4	-0.0933333	3.08	CTRL	intron_inc	2.94667	3.04
ALDH5A1	HsaINT0006874	chr6:24503434-24504868	1435	chr6:24503263-24503433=24504869-24504985:+	IR	2.33	1.75	1.15	0.85	2.29	3.64	-0.516667	2.49	CTRL	intron_inc	1.74333	2.26
ALDH5A1	HsaINT0006875	chr6:24504986-24515166	10181	chr6:24504869-24504985=24515167-24515310:+	IR	0	1.59	2.78	1.41	4.26	0	-0.433333	4.26	CTRL	intron_inc	1.45667	1.89
ALDH5A1	HsaINT0006876	chr6:24515311-24520400	5090	chr6:24515167-24515310=24520401-24520544:+	IR	6.02	1.37	2.61	4.17	4.07	0	0.586667	2.8	CTRL	intron_inc	3.33333	2.74667
REPS1	HsaINT0139369	chr6:138944623-138945218	596	chr6:138945219-138945372=138944498-138944622:-	IR	5.03	4.17	2.99	2.92	4.63	1.83	0.936667	1.64	CTRL	intron_inc	4.06333	3.12667
REPS1	HsaINT0139373	chr6:138930099-138941334	11236	chr6:138941335-138941489=138929977-138930098:-	IR	10.9	10.45	8.38	10.65	9.04	12.59	-0.85	4.21	CTRL	intron_inc	9.91	10.76
REPS1	HsaINT0139358	chr6:138921125-138926400	5276	chr6:138926401-138926481=138921037-138921124:-	IR	9.47	9.19	8.3	10.56	7.32	8.11	0.323333	2.26	CTRL	intron_inc	8.98667	8.66333
REPS1	HsaINT0139360	chr6:138915977-138917554	1578	chr6:138917555-138917627=138915858-138915976:-	IR	19.62	19.39	22.12	19.03	22.43	17.9	0.59	3.04	CTRL	intron_inc	20.3767	19.7867
REPS1	HsaINT0139364	chr6:138908817-138911275	2459	chr6:138911276-138911371=138908668-138908816:-	IR	11.94	10.55	7.66	10.53	8.06	9.41	0.716667	2.87	CTRL	intron_inc	10.05	9.33333
REPS1	HsaINT0139366	chr6:138905133-138907494	2362	chr6:138907495-138907600=138903493-138905132:-	IR	11.17	3.72	6.61	6.04	5.03	7.7	0.91	3.98	CTRL	intron_inc	7.16667	6.25667
NELFE	HsaINT1024757	chr6:31958455-31958891	437	chr6:31958892-31959110=31958372-31958454:-	IR	25.49	35.71	18.28	9.09	5.26	8.2	18.9767	9.19	UP	intron_inc	26.4933	7.51667
STK19	HsaINT1043193	chr6:31972758-31978902	6145	chr6:31972621-31972757=31978903-31978998:+	IR	23.61	31.12	35.04	15.84	18.33	7.1	16.1667	5.28	UP	intron_inc	29.9233	13.7567
HDDC2	HsaINT0074750	chr6:125277241-125292840	15600	chr6:125292841-125292909=125277102-125277240:-	IR	1.55	1.61	1.81	2.49	3.24	1.92	-0.893333	1.69	CTRL	intron_inc	1.65667	2.55
UHRF1BP1	HsaINT0177445	chr6:34821956-34823256	1301	chr6:34821917-34821955=34823257-34823348:+	IR	2.48	12.09	5.01	10.87	0	6.67	0.68	8.39	CTRL	intron_inc	6.52667	5.84667
UHRF1BP1	HsaINT0177446	chr6:34823349-34834216	10868	chr6:34823257-34823348=34834217-34834406:+	IR	0	7.01	5.05	5.29	2.6	7.1	-0.976667	7.1	CTRL	intron_inc	4.02	4.99667
UHRF1BP1	HsaINT0177433	chr6:34856410-34856789	380	chr6:34856239-34856409=34856790-34856929:+	IR	0	2.78	3.14	0.93	0	2.04	0.983333	2.04	CTRL	intron_inc	1.97333	0.99
UHRF1BP1	HsaINT0177434	chr6:34856930-34857328	399	chr6:34856790-34856929=34857329-34857470:+	IR	1.85	2.5	2.17	1.96	1.61	1.92	0.343333	0.11	CTRL	intron_inc	2.17333	1.83
TUBB	HsaINT1045695	chr6:30722646-30722917	272	chr6:30722537-30722645=30722918-30723028:+	IR	1.12	0.96	1.01	0.61	0.49	0.85	0.38	0.11	CTRL	intron_inc	1.03	0.65
DHX16	HsaINT1011031	chr6:30664993-30665070	78	chr6:30665071-30665274=30664801-30664992:-	IR	2.5	2.32	1.8	0.97	1.82	0.87	0.986667	0.02	CTRL	intron_inc	2.20667	1.22
DHX16	HsaINT1011025	chr6:30654880-30655174	295	chr6:30655175-30655336=30654706-30654879:-	IR	1.57	5.46	2.06	3.36	1.19	2.55	0.663333	1.79	CTRL	intron_inc	3.03	2.36667
SMIM13	HsaINT1042441	chr6:11134988-11135304	317	chr6:11134403-11134987=11135305-11135811:+	IR	100	100	100	100	100	100	0	0	CTRL	intron_inc	100	100
ADAT2	HsaINT0004447	chr6:143432612-143433830	1219	chr6:143433831-143433981=143432505-143432611:-	IR	12.2	22.08	16.67	11.89	19.23	17.83	0.666667	7.03	CTRL	intron_inc	16.9833	16.3167
NEU1	HsaINT1024773	chr6:31862192-31862617	426	chr6:31862618-31862906=31861999-31862191:-	IR	9.09	5.66	8.22	7.46	11.76	2.7	0.35	6.1	CTRL	intron_inc	7.65667	7.30667
PFDN6	HsaINT1026669	chr6:33290451-33290715	265	chr6:33290326-33290450=33290716-33290933:+	IR	42.86	27.91	32.84	11.6	17.65	20.63	17.91	7.28	UP	intron_inc	34.5367	16.6267
RIPK1	HsaINT0140934	chr6:3110956-3113052	2097	chr6:3110803-3110955=3113053-3115187:+	IR	11.63	2.44	7.5	6.67	9.33	4.76	0.27	6.89	CTRL	intron_inc	7.19	6.92
FAM8A1	HsaINT1013282	chr6:17605030-17605873	844	chr6:17604906-17605029=17605874-17606013:+	IR	4.11	3.26	6.61	1.96	6.76	6.25	-0.33	3.5	CTRL	intron_inc	4.66	4.99
SNX9	HsaINT0156512	chr6:157867634-157873101	5468	chr6:157867547-157867633=157873102-157873176:+	IR	5.67	5.2	3.84	7.72	5.95	3.85	-0.936667	3.88	CTRL	intron_inc	4.90333	5.84
SNX9	HsaINT0156519	chr6:157910026-157921530	11505	chr6:157909908-157910025=157921531-157921661:+	IR	7.69	9.91	8.25	10.64	9.01	8.2	-0.666667	2.95	CTRL	intron_inc	8.61667	9.28333
SNX9	HsaINT0156506	chr6:157928703-157932194	3492	chr6:157928599-157928702=157932195-157932272:+	IR	6.98	9.86	6.36	5.88	9.68	6.67	0.323333	3.32	CTRL	intron_inc	7.73333	7.41
SNX9	HsaINT0156507	chr6:157932273-157935963	3691	chr6:157932195-157932272=157935964-157936040:+	IR	5.81	13.25	9.05	4.01	15.78	5.95	0.79	9.97	CTRL	intron_inc	9.37	8.58
SNX9	HsaINT0156508	chr6:157936041-157937433	1393	chr6:157935964-157936040=157937434-157937523:+	IR	6.9	4.08	6.17	6.04	6.1	6.67	-0.553333	2.59	CTRL	intron_inc	5.71667	6.27
SLC18B1	HsaINT0024707	chr6:132779405-132783932	4528	chr6:132783933-132784089=132779268-132779404:-	IR	2.13	3.23	4	3.03	3.76	1.12	0.483333	1.63	CTRL	intron_inc	3.12	2.63667
SLC18B1	HsaINT0024709	chr6:132774314-132776327	2014	chr6:132776328-132776429=132774222-132774313:-	IR	0	4.5	6.95	3.17	2.78	4.05	0.483333	4.05	CTRL	intron_inc	3.81667	3.33333
SLC18B1	HsaINT0024710	chr6:132773089-132774221	1133	chr6:132774222-132774313=132772993-132773088:-	IR	9.28	2.8	12.5	7.81	12.41	6.76	-0.8	9.61	CTRL	intron_inc	8.19333	8.99333
SLC18B1	HsaINT0024702	chr6:132770337-132770889	553	chr6:132770890-132770939=132769370-132770336:-	IR	5.74	8.69	5.5	6.83	6.71	3.41	0.993333	1.33	CTRL	intron_inc	6.64333	5.65
TRIM26	HsaINT1045180	chr6:30196747-30198428	1682	chr6:30198429-30198524=30196516-30196746:-	IR	9.57	6.12	9.3	8.45	10.86	7.21	-0.51	4.74	CTRL	intron_inc	8.33	8.84
TRIM26	HsaINT1045182	chr6:30189534-30190012	479	chr6:30190013-30190035=30189418-30189533:-	IR	18.05	13.86	13.62	8.99	22.17	14.08	0.0966667	8.55	CTRL	intron_inc	15.1767	15.08
RWDD2A	HsaINT0144130	chr6:83193444-83194311	868	chr6:83193379-83193443=83194312-83194652:+	IR	91.3	66.67	89.74	18.75	39.53	16.13	57.7667	27.14	UP	intron_inc	82.57	24.8033
RNGTT	HsaINT0141892	chr6:88929074-88929163	90	chr6:88929164-88929267=88928985-88929073:-	IR	3.53	1.15	4.88	5.51	2.27	4.08	-0.766667	4.36	CTRL	intron_inc	3.18667	3.95333
RNGTT	HsaINT0141885	chr6:88844522-88849754	5233	chr6:88849755-88849826=88844357-88844521:-	IR	6.25	7.96	5.94	6.85	7.59	6.78	-0.356667	1.65	CTRL	intron_inc	6.71667	7.07333
RNGTT	HsaINT0141890	chr6:88612883-88614271	1389	chr6:88614272-88614395=88610272-88612882:-	IR	3.23	8.43	4.94	6.15	4.27	3.33	0.95	2.92	CTRL	intron_inc	5.53333	4.58333
TPMT	HsaINT0171370	chr6:18139038-18139664	627	chr6:18139665-18139717=18138963-18139037:-	IR	7.28	2.96	3.94	4.36	7.68	0	0.713333	4.72	CTRL	intron_inc	4.72667	4.01333
TPMT	HsaINT1044983	chr6:18130781-18132132	1352	chr6:18132133-18132177=18128311-18130780:-	IR	1.81	1.33	4.7	2.53	1.27	2.39	0.55	1.2	CTRL	intron_inc	2.61333	2.06333
GTF2H4	HsaINT1015048	chr6:30909540-30909931	392	chr6:30909435-30909539=30909932-30910063:+	IR	6.42	4.65	0.93	0.85	6.38	4.9	-0.0433333	5.45	CTRL	intron_inc	4	4.04333
GTF2H4	HsaINT1015053	chr6:30911500-30911683	184	chr6:30911431-30911499=30911684-30911767:+	IR	5.14	3.95	4.23	4.47	3.45	7.69	-0.763333	3.74	CTRL	intron_inc	4.44	5.20333
GTPBP2	HsaINT0073521	chr6:43626411-43626921	511	chr6:43626922-43627017=43626226-43626410:-	IR	30	30.91	34.69	4.62	10.11	10.26	23.5367	19.74	UP	intron_inc	31.8667	8.33
GTPBP2	HsaINT0073524	chr6:43625063-43625362	300	chr6:43625363-43625560=43624888-43625062:-	IR	49.83	41.22	53.07	19.51	20.85	19.76	28	20.37	UP	intron_inc	48.04	20.04
GTPBP2	HsaINT0073528	chr6:43622805-43623736	932	chr6:43623737-43623795=43622633-43622804:-	IR	56.67	59.83	48.55	23.12	27.72	27.33	28.96	20.83	UP	intron_inc	55.0167	26.0567
GTPBP2	HsaINT0073519	chr6:43622168-43622632	465	chr6:43622633-43622804=43622003-43622167:-	IR	43.25	28.03	25.02	10.71	6.26	7.94	23.7967	14.31	UP	intron_inc	32.1	8.30333
PPIL1	HsaINT0130274	chr6:36871873-36874716	2844	chr6:36874717-36875024=36871718-36871872:-	IR	3.3	1.59	5.07	3.3	2.83	3.12	0.236667	1.71	CTRL	intron_inc	3.32	3.08333
PPIL1	HsaINT0130275	chr6:36856655-36871717	15063	chr6:36871718-36871872=36856586-36856654:-	IR	5.45	5.43	5.92	6.67	3.64	3.55	0.98	1.24	CTRL	intron_inc	5.6	4.62
SYNGAP1	HsaINT1043532	chr6:33432807-33435151	2345	chr6:33432685-33432806=33435152-33435305:+	IR	25	20	33.33	10	9.52	9.52	16.43	10	UP	intron_inc	26.11	9.68
PPIL4	HsaINT0130305	chr6:149541587-149545935	4349	chr6:149545936-149546038=149541519-149541586:-	IR	35.71	37.93	38.91	8.75	11.76	8.47	27.8567	23.95	UP	intron_inc	37.5167	9.66
PPIL4	HsaINT0130312	chr6:149534775-149535595	821	chr6:149535596-149535738=149534678-149534774:-	IR	5.18	4.42	5.29	2.96	5.63	5.89	0.136667	1.47	CTRL	intron_inc	4.96333	4.82667
PPIL4	HsaINT0130314	chr6:149526777-149533457	6681	chr6:149533458-149533574=149526652-149526776:-	IR	4.98	5.63	7.29	3.65	7.22	6.37	0.22	2.24	CTRL	intron_inc	5.96667	5.74667
ZBTB12	HsaINT1047065	chr6:31901326-31901836	511	chr6:31901837-31901992=31899607-31901325:-	IR	46.34	38.46	46.99	25.93	16.92	11.11	25.9433	12.53	UP	intron_inc	43.93	17.9867
MRS2	HsaINT0105378	chr6:24403237-24405167	1931	chr6:24402908-24403236=24405168-24405241:+	IR	5.96	10.16	7.46	6.07	5.22	12.44	-0.05	6.48	CTRL	intron_inc	7.86	7.91
MRS2	HsaINT0105385	chr6:24416514-24418083	1570	chr6:24416397-24416513=24418084-24418236:+	IR	3.41	8.33	4.1	3.66	5.74	5.81	0.21	2.4	CTRL	intron_inc	5.28	5.07
MRS2	HsaINT0105379	chr6:24423051-24423583	533	chr6:24422937-24423050=24423584-24426194:+	IR	23.19	20.53	18.7	14.55	21.39	23.86	0.873333	5.16	CTRL	intron_inc	20.8067	19.9333
KATNA1	HsaINT0084084	chr6:149632917-149638385	5469	chr6:149638386-149638592=149632759-149632916:-	IR	5.13	4.27	3.01	5.95	4.35	3.27	-0.386667	2.94	CTRL	intron_inc	4.13667	4.52333
KATNA1	HsaINT0084087	chr6:149603374-149604660	1287	chr6:149604661-149604782=149603268-149603373:-	IR	12.96	10.42	14.69	17.24	9.62	13.51	-0.766667	6.82	CTRL	intron_inc	12.69	13.4567
TBC1D32	HsaINT0024676	chr6:121299506-121303616	4111	chr6:121303617-121303761=121299446-121299505:-	IR	6.97	15.98	11.05	14.16	12.76	6.85	0.0766667	7.19	CTRL	intron_inc	11.3333	11.2567
TBC1D32	HsaINT0024647	chr6:121294661-121299445	4785	chr6:121299446-121299505=121294570-121294660:-	IR	20.24	16.35	17.99	21.46	21.16	12.36	-0.133333	5.11	CTRL	intron_inc	18.1933	18.3267
TBC1D32	HsaINT0024649	chr6:121283911-121292052	8142	chr6:121292053-121292193=121283818-121283910:-	IR	8.56	2.9	5.36	6.47	3.11	4.47	0.923333	3.57	CTRL	intron_inc	5.60667	4.68333
TBC1D32	HsaINT0024653	chr6:121255411-121256083	673	chr6:121256084-121256285=121255328-121255410:-	IR	16.16	27.76	20.5	21.65	16.01	25.96	0.266667	9.8	CTRL	intron_inc	21.4733	21.2067
TBC1D32	HsaINT0024662	chr6:121131753-121160009	28257	chr6:121160010-121160103=121131627-121131752:-	IR	11.54	25.9	18.97	18.49	17.36	17.99	0.856667	6.95	CTRL	intron_inc	18.8033	17.9467
HLA-DPA1	HsaINT1015552	chr6:33068805-33069018	214	chr6:33069019-33069300=33068638-33068804:-	IR	0	0	0	0	0	0	0	0	CTRL	intron_inc	0	0
GCLC	HsaINT0068321	chr6:53509251-53514203	4953	chr6:53514204-53514337=53509176-53509250:-	IR	19.54	22.16	21.95	21.73	18.4	21.54	0.66	2.19	CTRL	intron_inc	21.2167	20.5567
GCLC	HsaINT0068312	chr6:53505497-53505802	306	chr6:53505803-53505895=53505392-53505496:-	IR	5.56	4	8.64	7.69	5.41	5.41	-0.103333	3.69	CTRL	intron_inc	6.06667	6.17
GCLC	HsaINT0068315	chr6:53500166-53500246	81	chr6:53500247-53500350=53500045-53500165:-	IR	5.26	6.97	1.08	3.9	3.23	3.23	0.983333	2.82	CTRL	intron_inc	4.43667	3.45333
XPO5	HsaINT0183752	chr6:43572579-43573479	901	chr6:43573480-43573601=43572506-43572578:-	IR	7.55	7.37	7.33	5.62	7.43	8.38	0.273333	1.05	CTRL	intron_inc	7.41667	7.14333
XPO5	HsaINT0183744	chr6:43555965-43558500	2536	chr6:43558501-43558591=43555836-43555964:-	IR	3.57	4.12	6.91	1.85	7.21	8.15	-0.87	4.58	CTRL	intron_inc	4.86667	5.73667
XPO5	HsaINT0183746	chr6:43551454-43553372	1919	chr6:43553373-43553503=43551298-43551453:-	IR	5.14	3.09	3.47	4.58	5.47	2.18	-0.176667	2.38	CTRL	intron_inc	3.9	4.07667
XPO5	HsaINT0183749	chr6:43548461-43549488	1028	chr6:43549489-43549578=43548261-43548460:-	IR	2.11	3.74	2.18	3.38	1.32	1.33	0.666667	1.27	CTRL	intron_inc	2.67667	2.01
XPO5	HsaINT0183750	chr6:43547708-43548260	553	chr6:43548261-43548460=43547608-43547707:-	IR	1.51	0.88	1.55	0.58	0.53	0.64	0.73	0.24	CTRL	intron_inc	1.31333	0.583333
XPO5	HsaINT0183753	chr6:43534008-43546570	12563	chr6:43546571-43546752=43533907-43534007:-	IR	8.07	8.45	7.11	9.04	6.68	8.32	-0.136667	1.93	CTRL	intron_inc	7.87667	8.01333
XPO5	HsaINT0183755	chr6:43530825-43531478	654	chr6:43531479-43531575=43530688-43530824:-	IR	2.33	3.06	1.63	3.38	1.66	1.88	0.0333333	1.75	CTRL	intron_inc	2.34	2.30667
MTHFD1L	HsaINT0106056	chr6:151034601-151036964	2364	chr6:151034532-151034600=151036965-151037117:+	IR	2.33	3.29	4.74	2.82	3.9	1.35	0.763333	1.57	CTRL	intron_inc	3.45333	2.69
HLA-B	HsaINT1015528	chr6:31354666-31355106	441	chr6:31355107-31355223=31354633-31354665:-	IR	0.29	0	1.02	0.63	1.58	0.28	-0.393333	1.58	CTRL	intron_inc	0.436667	0.83
HLA-B	HsaINT1015530	chr6:31354297-31354478	182	chr6:31354479-31354526=31353872-31354296:-	IR	0.65	1.23	0.99	0	0	0	0.956667	0.65	CTRL	intron_inc	0.956667	0
GLO1	HsaINT0069555	chr6:38684515-38686891	2377	chr6:38686892-38686974=38684374-38684514:-	IR	2.22	1.37	1.36	1.17	0.95	1.13	0.566667	0.19	CTRL	intron_inc	1.65	1.08333
GLO1	HsaINT0069556	chr6:38682876-38684373	1498	chr6:38684374-38684514=38682808-38682875:-	IR	1.36	1.87	1.25	1.2	1.05	0.74	0.496667	0.05	CTRL	intron_inc	1.49333	0.996667
GLO1	HsaINT0069557	chr6:38682102-38682807	706	chr6:38682808-38682875=38682012-38682101:-	IR	2.87	2.62	2.34	2.21	1.24	1.61	0.923333	0.13	CTRL	intron_inc	2.61	1.68667
HCG18	HsaINT1015258	chr6:30314483-30326353	11871	chr6:30326354-30326866=30314269-30314482:-	IR	72.22	81.58	73.61	64.1	65.71	48.28	16.44	6.51	UP	intron_inc	75.8033	59.3633
REV3L-IT1	HsaINT1029151	chr6:111360722-111361306	585	chr6:111361307-111361607=111360641-111360721:-	IR	100	100	99.96	100	100	99.92	0.0133333	0.04	CTRL	intron_inc	99.9867	99.9733
E2F3-IT1	HsaINT1012077	chr6:20437999-20439956	1958	chr6:20437821-20437998=20439957-20440178:+	IR	100	100	100	100	100	100	0	0	CTRL	intron_inc	100	100
EEF1A1	HsaINT1012152	chr6:73519517-73519882	366	chr6:73519883-73521018=73519337-73519516:-	IR	0.49	0.41	0.37	0.46	0.34	0.41	0.02	0.09	CTRL	intron_inc	0.423333	0.403333
EEF1A1	HsaINT1012153	chr6:73519229-73519336	108	chr6:73519337-73519516=73518932-73519228:-	IR	0.27	0.29	0.32	0.14	0.14	0.17	0.143333	0.1	CTRL	intron_inc	0.293333	0.15
EEF1A1	HsaINT1012154	chr6:73518849-73518931	83	chr6:73518932-73519228=73518698-73518848:-	IR	0.24	0.28	0.28	0.13	0.14	0.14	0.13	0.1	CTRL	intron_inc	0.266667	0.136667
EEF1A1	HsaINT1012155	chr6:73518611-73518697	87	chr6:73518698-73518848=73518354-73518610:-	IR	0.23	0.25	0.26	0.11	0.12	0.15	0.12	0.08	CTRL	intron_inc	0.246667	0.126667
EEF1A1	HsaINT1012156	chr6:73518265-73518353	89	chr6:73518354-73518610=73518030-73518264:-	IR	0.32	0.28	0.29	0.18	0.21	0.2	0.1	0.07	CTRL	intron_inc	0.296667	0.196667
EEF1A1	HsaINT1012157	chr6:73517935-73518029	95	chr6:73518030-73518264=73515750-73517934:-	IR	0.45	0.49	0.45	0.21	0.23	0.21	0.246667	0.22	CTRL	intron_inc	0.463333	0.216667
MYO6	HsaINT0108883	chr6:75817665-75822781	5117	chr6:75817501-75817664=75822782-75822851:+	IR	1.77	7.99	5.62	6.18	6.21	0	0.996667	4.44	CTRL	intron_inc	5.12667	4.13
MYO6	HsaINT0108901	chr6:75830546-75832841	2296	chr6:75830416-75830545=75832842-75832947:+	IR	1.01	1.23	1.78	1.3	0	1.1	0.54	0.29	CTRL	intron_inc	1.34	0.8
MYO6	HsaINT0108902	chr6:75832948-75835900	2953	chr6:75832842-75832947=75835901-75835956:+	IR	3.85	0	1.92	2.91	3.92	0.93	-0.663333	3.92	CTRL	intron_inc	1.92333	2.58667
MYO6	HsaINT0108874	chr6:75848532-75855138	6607	chr6:75848351-75848531=75855139-75855283:+	IR	2.91	2.17	5.88	4.46	3.16	3.7	-0.12	2.29	CTRL	intron_inc	3.65333	3.77333
MYO6	HsaINT0108877	chr6:75858994-75861022	2029	chr6:75858902-75858993=75861023-75861095:+	IR	6.6	5.23	1.01	1.69	0.93	7.85	0.79	6.84	CTRL	intron_inc	4.28	3.49
MYO6	HsaINT0108880	chr6:75866622-75866931	310	chr6:75866526-75866621=75866932-75867105:+	IR	4.59	10.08	4.48	7.33	5.05	7.81	-0.346667	3.33	CTRL	intron_inc	6.38333	6.73
MYO6	HsaINT0108882	chr6:75870686-75873206	2521	chr6:75870647-75870685=75873207-75873300:+	IR	8.76	3.67	8.13	2.04	7.43	8.85	0.746667	5.18	CTRL	intron_inc	6.85333	6.10667
MYO6	HsaINT0108886	chr6:75880121-75881688	1568	chr6:75880043-75880120=75881689-75881818:+	IR	5.12	5.56	4.55	1.47	6.83	4.71	0.74	2.28	CTRL	intron_inc	5.07667	4.33667
MYO6	HsaINT0108887	chr6:75881819-75886003	4185	chr6:75881689-75881818=75886004-75886094:+	IR	5.15	2.63	5.26	3.23	5.88	4.9	-0.323333	3.25	CTRL	intron_inc	4.34667	4.67
GJA1	HsaINT0069203	chr6:121435833-121446831	10999	chr6:121435692-121435832=121446832-121449727:+	IR	4.44	7.94	2.5	3.59	5.04	8.15	-0.633333	5.65	CTRL	intron_inc	4.96	5.59333
LCA5	HsaINT0090940	chr6:79513742-79518704	4963	chr6:79518705-79519085=79513212-79513741:-	IR	5.56	13.51	18.07	14.29	20	3.7	-0.283333	14.44	CTRL	intron_inc	12.38	12.6633
CENPQ	HsaINT0033456	chr6:49463454-49470158	6705	chr6:49463378-49463453=49470159-49470278:+	IR	40.3	33.33	40.98	33.33	42.86	41.18	-0.92	9.53	CTRL	intron_inc	38.2033	39.1233
CENPQ	HsaINT0033463	chr6:49488685-49492143	3459	chr6:49488607-49488684=49492144-49493107:+	IR	9.13	10.14	4.93	3.58	15.48	8.11	-0.99	10.55	CTRL	intron_inc	8.06667	9.05667
JARID2	HsaINT0083717	chr6:15374253-15410223	35971	chr6:15374117-15374252=15410224-15410365:+	IR	4.13	5.88	9.3	6.51	7.34	7.58	-0.706667	3.45	CTRL	intron_inc	6.43667	7.14333
JARID2	HsaINT0083718	chr6:15410366-15452005	41640	chr6:15410224-15410365=15452006-15452175:+	IR	12.96	5.6	9.19	7.88	8.97	8.4	0.833333	3.37	CTRL	intron_inc	9.25	8.41667
JARID2	HsaINT0083720	chr6:15468719-15487306	18588	chr6:15468542-15468718=15487307-15487542:+	IR	4.58	10.53	5.83	5.38	11.58	2.22	0.586667	7	CTRL	intron_inc	6.98	6.39333
JARID2	HsaINT0083722	chr6:15497171-15500906	3736	chr6:15496132-15497170=15500907-15501409:+	IR	12.36	14.29	8.06	8.57	15.25	8.26	0.876667	7.19	CTRL	intron_inc	11.57	10.6933
JARID2	HsaINT0083709	chr6:15507255-15507345	91	chr6:15507136-15507254=15507346-15507416:+	IR	11.74	11.95	6.8	9.1	18.4	1.77	0.406667	11.6	CTRL	intron_inc	10.1633	9.75667
JARID2	HsaINT0083710	chr6:15507417-15508339	923	chr6:15507346-15507416=15508340-15508454:+	IR	17.65	18.44	6.83	16.5	17.65	10.89	-0.706667	10.82	CTRL	intron_inc	14.3067	15.0133
JARID2	HsaINT0083711	chr6:15508455-15511295	2841	chr6:15508340-15508454=15511296-15511401:+	IR	6.43	18.75	9.26	12.2	9.89	13.33	-0.326667	6.9	CTRL	intron_inc	11.48	11.8067
CDYL	HsaINT0032899	chr6:4952410-4953897	1488	chr6:4952266-4952409=4953898-4955547:+	IR	16.63	7.8	8.97	14.36	10.95	10.2	-0.703333	6.56	CTRL	intron_inc	11.1333	11.8367
POLH	HsaINT0129048	chr6:43587490-43597695	10206	chr6:43587272-43587489=43597696-43597865:+	IR	23.82	13.42	21.77	17.08	22.18	19.19	0.186667	8.76	CTRL	intron_inc	19.67	19.4833
POLH	HsaINT0129050	chr6:43601092-43603891	2800	chr6:43600988-43601091=43603892-43604011:+	IR	9.68	9.47	16.26	14.29	8.11	10.53	0.826667	4.82	CTRL	intron_inc	11.8033	10.9767
POLH	HsaINT0129051	chr6:43604012-43604614	603	chr6:43603892-43604011=43604615-43604738:+	IR	11.11	12.7	12.97	8.62	14.29	11.86	0.67	3.18	CTRL	intron_inc	12.26	11.59
POLH	HsaINT0129053	chr6:43605320-43610553	5234	chr6:43605254-43605319=43610554-43610723:+	IR	13.21	8.57	14.29	12.73	13.85	10.26	-0.256667	5.28	CTRL	intron_inc	12.0233	12.28
POLH	HsaINT0129045	chr6:43610724-43613659	2936	chr6:43610554-43610723=43613660-43615660:+	IR	5.72	11.47	7.07	9.99	5.12	7.66	0.496667	4.27	CTRL	intron_inc	8.08667	7.59
PRPF4B	HsaINT0132677	chr6:4044024-4047174	3151	chr6:4043813-4044023=4047175-4047248:+	IR	10.74	12	6.39	5.34	9.14	13.51	0.38	7.12	CTRL	intron_inc	9.71	9.33
PRPF4B	HsaINT0132669	chr6:4052874-4056320	3447	chr6:4052720-4052873=4056321-4056435:+	IR	8.49	7.82	7.99	6.98	8.18	7.54	0.533333	0.36	CTRL	intron_inc	8.1	7.56667
PRPF4B	HsaINT0132670	chr6:4056436-4057035	600	chr6:4056321-4056435=4057036-4057187:+	IR	14.34	15.09	12.22	15.97	16.2	8.46	0.34	3.98	CTRL	intron_inc	13.8833	13.5433
PRPF4B	HsaINT0132671	chr6:4057188-4058727	1540	chr6:4057036-4057187=4058728-4058814:+	IR	6.85	5.2	8.8	5.63	7.81	6.21	0.4	2.61	CTRL	intron_inc	6.95	6.55
RWDD1	HsaINT1040745	chr6:116588986-116590271	1286	chr6:116588842-116588985=116590272-116590404:+	IR	1.53	0.56	1.02	0	1.13	0.71	0.423333	0.57	CTRL	intron_inc	1.03667	0.613333
PPP1R10	HsaINT1027751	chr6:30606036-30606137	102	chr6:30606138-30606243=30605923-30606035:-	IR	21.22	25.09	23.46	8.7	3.72	1.23	18.7067	12.52	UP	intron_inc	23.2567	4.55
PPP1R10	HsaINT1027741	chr6:30602960-30603209	250	chr6:30603210-30603285=30602846-30602959:-	IR	21.89	21.28	23.18	5.75	3.31	6.67	16.8733	14.61	UP	intron_inc	22.1167	5.24333
ABHD16A	HsaINT1048143	chr6:31689120-31689580	461	chr6:31689581-31689704=31689015-31689119:-	IR	10.89	13.98	14.49	10.18	20.08	10.95	-0.616667	9.19	CTRL	intron_inc	13.12	13.7367
AKAP12	HsaINT0006216	chr6:151240725-151305746	65022	chr6:151240374-151240724=151305747-151305903:+	IR	0	0	2.48	3.3	0	1.03	-0.616667	3.3	CTRL	intron_inc	0.826667	1.44333
AKAP12	HsaINT1003314	chr6:151353753-151355726	1974	chr6:151348711-151353752=151355727-151356773:+	IR	1.64	2.74	1.78	2.67	0.48	0.44	0.856667	1.03	CTRL	intron_inc	2.05333	1.19667
DST	HsaINT1011947	chr6:56704370-56735227	30858	chr6:56735228-56735289=56704280-56704369:-	IR	0	7.89	5.43	4.36	4.98	2.11	0.623333	4.98	CTRL	intron_inc	4.44	3.81667
DST	HsaINT1011963	chr6:56670808-56699652	28845	chr6:56699653-56699745=56670641-56670807:-	IR	5.82	7.17	5.68	6.01	3.95	9.19	-0.16	3.51	CTRL	intron_inc	6.22333	6.38333
DST	HsaINT1011937	chr6:56645994-56646086	93	chr6:56646087-56646182=56645866-56645993:-	IR	0	1.71	4.3	1.65	4.3	1.07	-0.336667	4.3	CTRL	intron_inc	2.00333	2.34
DST	HsaINT1011945	chr6:56636653-56639258	2606	chr6:56639259-56639363=56636557-56636652:-	IR	6.12	8.76	6.72	4.92	12.28	6.89	-0.83	6.16	CTRL	intron_inc	7.2	8.03
DST	HsaINT1011951	chr6:56633038-56634131	1094	chr6:56634132-56634258=56632854-56633037:-	IR	0	3.82	4.13	0.92	6.06	0	0.323333	6.06	CTRL	intron_inc	2.65	2.32667
DST	HsaINT1011953	chr6:56631390-56631882	493	chr6:56631883-56632040=56631211-56631389:-	IR	2.69	0	1.11	1.3	1.2	0.72	0.193333	1.3	CTRL	intron_inc	1.26667	1.07333
DST	HsaINT1011959	chr6:56625265-56627203	1939	chr6:56627204-56627287=56625157-56625264:-	IR	4.59	6.64	5.42	4.17	7.15	5.41	-0.0266667	2.56	CTRL	intron_inc	5.55	5.57667
DST	HsaINT0052538	chr6:56573065-56573678	614	chr6:56573679-56573887=56572747-56573064:-	IR	8.94	4.84	5.58	6.64	8.74	3.15	0.276667	3.9	CTRL	intron_inc	6.45333	6.17667
DST	HsaINT0052546	chr6:56555841-56557318	1478	chr6:56557319-56557518=56555345-56555840:-	IR	5.25	0	0	0	3.33	0	0.64	3.33	CTRL	intron_inc	1.75	1.11
DST	HsaINT0052554	chr6:56527735-56528840	1106	chr6:56528841-56528925=56527493-56527734:-	IR	20.71	27.07	19.25	9.74	1.86	9.68	15.25	9.51	UP	intron_inc	22.3433	7.09333
DST	HsaINT0052561	chr6:56508756-56509641	886	chr6:56509642-56509873=56508529-56508755:-	IR	8.1	8.52	6.24	5.86	7.5	6.59	0.97	1.26	CTRL	intron_inc	7.62	6.65
PM20D2	HsaINT0128219	chr6:89161891-89162108	218	chr6:89161783-89161890=89162109-89165565:+	IR	3.07	0.91	1.18	1.02	4.05	0.36	-0.09	3.14	CTRL	intron_inc	1.72	1.81
TAB2	HsaINT1043599	chr6:149321391-149342684	21294	chr6:149321052-149321390=149342685-149342833:+	IR	98.67	100	100	100	100	100	-0.443333	1.33	CTRL	intron_inc	99.5567	100
TAB2	HsaINT0163193	chr6:149370100-149378017	7918	chr6:149369909-149370099=149378018-149379518:+	IR	3.96	3.84	5.98	4.89	5.15	2.51	0.41	1.31	CTRL	intron_inc	4.59333	4.18333
TAB2	HsaINT0163195	chr6:149397765-149397968	204	chr6:149397604-149397764=149397969-149398062:+	IR	6.64	8.37	6.1	7.02	4.04	7.36	0.896667	1.26	CTRL	intron_inc	7.03667	6.14
TAB2	HsaINT0163197	chr6:149399185-149409576	10392	chr6:149399104-149399184=149409577-149411613:+	IR	6.11	4.61	5.97	6.43	1.68	7.06	0.506667	2.45	CTRL	intron_inc	5.56333	5.05667
FKBP5	HsaINT0064360	chr6:35575943-35576993	1051	chr6:35576994-35577233=35573590-35575942:-	IR	4.05	0	2.11	1.12	1.77	1.91	0.453333	1.91	CTRL	intron_inc	2.05333	1.6
SNHG5	HsaINT0155944	chr6:85678033-85678135	103	chr6:85678136-85678736=85677954-85678032:-	IR	3.7	4.41	5.24	3.95	5.23	5.42	-0.416667	1.72	CTRL	intron_inc	4.45	4.86667
SNHG5	HsaINT0155945	chr6:85677876-85677953	78	chr6:85677954-85678032=85677795-85677875:-	IR	7.1	4.2	4.78	4.4	4.47	4.7	0.836667	0.5	CTRL	intron_inc	5.36	4.52333
SNHG5	HsaINT1042557	chr6:85677192-85677423	232	chr6:85677424-85677492=85676990-85677191:-	IR	5.29	4.75	6.32	4	5.49	5.1	0.59	0.74	CTRL	intron_inc	5.45333	4.86333
SLC35A1	HsaINT0152538	chr6:87506449-87508419	1971	chr6:87506382-87506448=87508420-87508596:+	IR	9.09	12	16.67	6.25	13.89	17.86	-0.08	8.77	CTRL	intron_inc	12.5867	12.6667
RP5-826L7.1	HsaINT1040033	chr6:163586734-163587714	981	chr6:163587715-163588165=163586583-163586733:-	IR	92.16	92.45	92.21	91.71	91.46	91.66	0.663333	0.45	CTRL	intron_inc	92.2733	91.61
KIF13A	HsaINT0087415	chr6:17987145-17987408	264	chr6:17987409-17987569=17987054-17987144:-	IR	0	0	6.67	1.89	2.44	0	0.78	2.44	CTRL	intron_inc	2.22333	1.44333
KIF13A	HsaINT0087418	chr6:17831236-17833960	2725	chr6:17833961-17834071=17831101-17831235:-	IR	0	4	7.6	2.26	5.36	4.11	-0.0433333	5.36	CTRL	intron_inc	3.86667	3.91
KIF13A	HsaINT0087419	chr6:17828371-17831100	2730	chr6:17831101-17831235=17828240-17828370:-	IR	8.49	0	2.62	1.29	1.16	8.51	0.05	8.51	CTRL	intron_inc	3.70333	3.65333
TMEM63B	HsaINT0169301	chr6:44150311-44150563	253	chr6:44150224-44150310=44150564-44150629:+	IR	2.55	3.05	7.28	1.6	10.54	2.86	-0.706667	7.99	CTRL	intron_inc	4.29333	5
CDC5L	HsaINT0031789	chr6:44390372-44392666	2295	chr6:44390268-44390371=44392667-44392828:+	IR	6.58	3.14	4.97	5.44	4.28	2.45	0.84	2.3	CTRL	intron_inc	4.89667	4.05667
CDC5L	HsaINT0031792	chr6:44396441-44403808	7368	chr6:44396341-44396440=44403809-44404027:+	IR	3.92	9.95	7.69	8.02	5.75	6.85	0.313333	4.1	CTRL	intron_inc	7.18667	6.87333
CDC5L	HsaINT0031793	chr6:44404028-44406322	2295	chr6:44403809-44404027=44406323-44406467:+	IR	3.68	1.3	1.93	0.92	2.21	1.69	0.696667	0.91	CTRL	intron_inc	2.30333	1.60667
CDC5L	HsaINT0031795	chr6:44408633-44419448	10816	chr6:44408444-44408632=44419449-44419597:+	IR	2.15	1.69	3.55	3.35	1.4	3.04	-0.133333	1.66	CTRL	intron_inc	2.46333	2.59667
CDC5L	HsaINT0031796	chr6:44419598-44422646	3049	chr6:44419449-44419597=44422647-44422809:+	IR	4.69	2.57	3.3	4.56	1.78	2.11	0.703333	1.99	CTRL	intron_inc	3.52	2.81667
CDC5L	HsaINT0031783	chr6:44422810-44424418	1609	chr6:44422647-44422809=44424419-44424583:+	IR	2	2.81	2.93	3.31	2.96	0.55	0.306667	1.31	CTRL	intron_inc	2.58	2.27333
CDC5L	HsaINT0031785	chr6:44426184-44426481	298	chr6:44426103-44426183=44426482-44426724:+	IR	4.2	5.23	5.61	4.24	2.42	7.11	0.423333	2.91	CTRL	intron_inc	5.01333	4.59
MSH5	HsaINT1048160	chr6:31747433-31753300	5868	chr6:31747387-31747432=31753301-31753439:+	IR	53.15	61.07	59.57	55.78	49.79	68.26	-0.0133333	15.11	CTRL	intron_inc	57.93	57.9433
MSH5	HsaINT1048161	chr6:31753440-31753566	127	chr6:31753301-31753439=31753567-31753629:+	IR	39.53	45	46.48	59.26	32.35	38.71	0.23	19.73	CTRL	intron_inc	43.67	43.44
MSH5	HsaINT1048169	chr6:31760217-31760689	473	chr6:31760090-31760216=31760690-31760839:+	IR	25.89	25.69	39.8	27.12	34.68	29.19	0.13	8.99	CTRL	intron_inc	30.46	30.33
AFDN	HsaINT0103707	chr6:167864747-167870385	5639	chr6:167864551-167864746=167870386-167870498:+	IR	57.75	31.39	28.83	13.21	15.15	19.48	23.3767	9.35	UP	intron_inc	39.3233	15.9467
E2F3	HsaINT0053524	chr6:20402626-20479845	77220	chr6:20402167-20402625=20479846-20479957:+	IR	68.42	55.84	63.93	37.31	42.47	50	19.47	5.84	UP	intron_inc	62.73	43.26
E2F3	HsaINT0053526	chr6:20481426-20482761	1336	chr6:20481206-20481425=20482762-20482920:+	IR	10.44	11.57	13.01	12.7	12.75	12.13	-0.853333	2.31	CTRL	intron_inc	11.6733	12.5267
E2F3	HsaINT0053529	chr6:20488249-20490167	1919	chr6:20488113-20488248=20490168-20493715:+	IR	10.74	8.45	6.87	6.67	10.5	7.14	0.583333	3.63	CTRL	intron_inc	8.68667	8.10333
RPS18	HsaINT1040519	chr6:33272727-33275796	3070	chr6:33272628-33272726=33275797-33275883:+	IR	1.48	1.47	1.37	0.84	0.97	0.98	0.51	0.39	CTRL	intron_inc	1.44	0.93
RPS18	HsaINT1040520	chr6:33275884-33275964	81	chr6:33275797-33275883=33275965-33276066:+	IR	0.49	0.21	0.48	0.21	0.06	0.22	0.23	0.01	CTRL	intron_inc	0.393333	0.163333
RPS18	HsaINT1040521	chr6:33276067-33276175	109	chr6:33275965-33276066=33276176-33276267:+	IR	1.64	1.07	1.77	0.62	0.83	0.38	0.883333	0.24	CTRL	intron_inc	1.49333	0.61
SYNCRIP	HsaINT1043499	chr6:85637144-85637242	99	chr6:85637243-85637356=85636967-85637143:-	IR	5.22	3.38	4.76	3.25	3.81	4.04	0.753333	0.66	CTRL	intron_inc	4.45333	3.7
SYNCRIP	HsaINT1043500	chr6:85622688-85623976	1289	chr6:85623977-85624112=85622482-85622687:-	IR	2.82	3.55	3.07	2.62	2.44	1.91	0.823333	0.2	CTRL	intron_inc	3.14667	2.32333
SYNCRIP	HsaINT0162540	chr6:85618940-85619267	328	chr6:85619268-85619417=85618818-85618939:-	IR	10.29	7.69	5.83	7.47	8.87	6.01	0.486667	3.04	CTRL	intron_inc	7.93667	7.45
RP11-349J5.2	HsaINT1033539	chr6:134941439-134942209	771	chr6:134941392-134941438=134942210-134942450:+	IR	100	100	100	100	100	100	0	0	CTRL	intron_inc	100	100
ASCC3	HsaINT0013278	chr6:100800505-100805759	5255	chr6:100805760-100805880=100800300-100800504:-	IR	3.18	5.68	6.14	5.1	6.62	4.1	-0.273333	3.44	CTRL	intron_inc	5	5.27333
ASCC3	HsaINT0013279	chr6:100799573-100800299	727	chr6:100800300-100800504=100799431-100799572:-	IR	0.81	1.47	1.83	0.92	1.89	0.57	0.243333	1.08	CTRL	intron_inc	1.37	1.12667
ASCC3	HsaINT0013280	chr6:100798839-100799430	592	chr6:100799431-100799572=100798713-100798838:-	IR	1.87	2.11	3.22	0.96	2.58	4.18	-0.173333	2.31	CTRL	intron_inc	2.4	2.57333
ASCC3	HsaINT0013244	chr6:100718252-100725538	7287	chr6:100725539-100725703=100718075-100718251:-	IR	6.34	4.46	5.78	3.43	1.58	8.77	0.933333	4.31	CTRL	intron_inc	5.52667	4.59333
ASCC3	HsaINT0013263	chr6:100625335-100627589	2255	chr6:100627590-100627710=100625192-100625334:-	IR	3.9	2.79	5.86	5.37	4.2	5.14	-0.72	2.58	CTRL	intron_inc	4.18333	4.90333
ASCC3	HsaINT0013272	chr6:100518143-100540162	22020	chr6:100540163-100540387=100517991-100518142:-	IR	4.16	7.07	6.43	5.88	6.04	6.45	-0.236667	2.29	CTRL	intron_inc	5.88667	6.12333
ASF1A	HsaINT0013287	chr6:118894523-118900765	6243	chr6:118894220-118894522=118900766-118900881:+	IR	8.4	10	5.24	10.34	6.32	4.35	0.876667	5.1	CTRL	intron_inc	7.88	7.00333
GTF3C6	HsaINT0073492	chr6:110958827-110959171	345	chr6:110958560-110958826=110959172-110959252:+	IR	11.63	13.33	23.08	23.53	13.64	11.54	-0.223333	11.9	CTRL	intron_inc	16.0133	16.2367
GTF3C6	HsaINT0073496	chr6:110962506-110967509	5004	chr6:110962392-110962505=110967510-110967890:+	IR	2.17	1.75	1.67	1.52	1.52	2.63	-0.0266667	0.96	CTRL	intron_inc	1.86333	1.89
TMEM30A	HsaINT0169049	chr6:75260912-75265230	4319	chr6:75265231-75265338=75260824-75260911:-	IR	5.31	3.76	1.87	2.4	6.3	4.5	-0.753333	4.43	CTRL	intron_inc	3.64667	4.4
ME1	HsaINT0101245	chr6:83352140-83398366	46227	chr6:83398367-83398516=83352064-83352139:-	IR	0.94	2.18	2.71	2.46	3.21	1.86	-0.566667	2.27	CTRL	intron_inc	1.94333	2.51
ME1	HsaINT0101246	chr6:83346335-83352063	5729	chr6:83352064-83352139=83346173-83346334:-	IR	1.23	0.92	2.33	0	1.6	2.7	0.06	1.78	CTRL	intron_inc	1.49333	1.43333
ME1	HsaINT0101247	chr6:83315414-83346172	30759	chr6:83346173-83346334=83315310-83315413:-	IR	5.31	4.62	5.13	3.73	5.92	4.25	0.386667	1.3	CTRL	intron_inc	5.02	4.63333
ME1	HsaINT0101249	chr6:83239637-83253628	13992	chr6:83253629-83253738=83239539-83239636:-	IR	4.75	2.31	5.2	4.16	1.33	4.82	0.65	2.51	CTRL	intron_inc	4.08667	3.43667
ME1	HsaINT0101250	chr6:83237831-83239538	1708	chr6:83239539-83239636=83237717-83237830:-	IR	8.11	7.25	3.77	9.33	1.96	5.38	0.82	5.56	CTRL	intron_inc	6.37667	5.55667
ME1	HsaINT0101240	chr6:83227478-83228825	1348	chr6:83228826-83228931=83227335-83227477:-	IR	1.12	0	0.56	1.59	0	1.72	-0.543333	1.72	CTRL	intron_inc	0.56	1.10333
ME1	HsaINT0101241	chr6:83223934-83227334	3401	chr6:83227335-83227477=83223760-83223933:-	IR	3.57	0	5.52	1.14	2.9	2.76	0.763333	2.9	CTRL	intron_inc	3.03	2.26667
ME1	HsaINT0101242	chr6:83216597-83223759	7163	chr6:83223760-83223933=83216498-83216596:-	IR	1.7	2.84	5.82	1.14	5.59	1.09	0.846667	3.89	CTRL	intron_inc	3.45333	2.60667
EHMT2	HsaINT1012319	chr6:31892911-31896262	3352	chr6:31896263-31896516=31892826-31892910:-	IR	8.25	6.39	12.73	11.15	6.13	11.48	-0.463333	5.09	CTRL	intron_inc	9.12333	9.58667
EHMT2	HsaINT1012321	chr6:31892563-31892693	131	chr6:31892694-31892734=31892407-31892562:-	IR	3.9	2.67	1.49	1	3.5	2.53	0.343333	2.01	CTRL	intron_inc	2.68667	2.34333
EHMT2	HsaINT1012323	chr6:31889343-31889467	125	chr6:31889468-31889602=31889228-31889342:-	IR	0	1.49	0.84	2.13	0	1.89	-0.563333	2.13	CTRL	intron_inc	0.776667	1.34
EHMT2	HsaINT1012312	chr6:31883440-31883805	366	chr6:31883806-31883950=31883362-31883439:-	IR	1.78	0.74	1.13	1.08	0	0	0.856667	0.34	CTRL	intron_inc	1.21667	0.36
EHMT2	HsaINT1012313	chr6:31883010-31883361	352	chr6:31883362-31883439=31882894-31883009:-	IR	0.71	0.71	2.6	0	0	1.21	0.936667	0.5	CTRL	intron_inc	1.34	0.403333
EHMT2	HsaINT1012314	chr6:31882786-31882893	108	chr6:31882894-31883009=31882699-31882785:-	IR	0	0.74	3.09	0.5	0	1	0.776667	1	CTRL	intron_inc	1.27667	0.5
EHMT2	HsaINT1012316	chr6:31880849-31881013	165	chr6:31881014-31881092=31880673-31880848:-	IR	1.29	0	1.01	0	0	0	0.766667	0	CTRL	intron_inc	0.766667	0
BAG6	HsaINT1005037	chr6:31645199-31645406	208	chr6:31645407-31645604=31644946-31645198:-	IR	0.92	0.9	1.62	1.45	0.44	0.5	0.35	0.55	CTRL	intron_inc	1.14667	0.796667
BAG6	HsaINT1005015	chr6:31644603-31644945	343	chr6:31644946-31645198=31644525-31644602:-	IR	3.19	1.71	3.48	1.95	1.98	1.71	0.913333	0.27	CTRL	intron_inc	2.79333	1.88
BAG6	HsaINT1005016	chr6:31644195-31644524	330	chr6:31644525-31644602=31644082-31644194:-	IR	7.19	7.69	8.41	8.36	9.55	8.16	-0.926667	2.36	CTRL	intron_inc	7.76333	8.69
BAG6	HsaINT1005018	chr6:31643116-31643889	774	chr6:31643890-31643977=31642829-31643115:-	IR	2.22	1.26	1.55	0.9	0.56	0.77	0.933333	0.36	CTRL	intron_inc	1.67667	0.743333
BAG6	HsaINT1005023	chr6:31641229-31641319	91	chr6:31641320-31641422=31641104-31641228:-	IR	1.03	0.91	1.89	0.3	0	0.88	0.883333	0.03	CTRL	intron_inc	1.27667	0.393333
BAG6	HsaINT1005028	chr6:31640307-31640384	78	chr6:31640385-31640528=31640199-31640306:-	IR	3.41	2.3	3.63	5.38	2.63	2.33	-0.333333	3.08	CTRL	intron_inc	3.11333	3.44667
BAG6	HsaINT1005029	chr6:31639647-31640198	552	chr6:31640199-31640306=31639500-31639646:-	IR	1.78	1.18	1.9	0.93	1.83	0.23	0.623333	0.65	CTRL	intron_inc	1.62	0.996667
BAG6	HsaINT1005030	chr6:31639227-31639499	273	chr6:31639500-31639646=31639028-31639226:-	IR	1.01	1.1	1.69	0.67	0.21	0.41	0.836667	0.34	CTRL	intron_inc	1.26667	0.43
LMBRD1	HsaINT0092399	chr6:69749409-69752258	2850	chr6:69752259-69752356=69749341-69749408:-	IR	5.66	1.89	6.25	4.76	4.48	1.89	0.89	2.87	CTRL	intron_inc	4.6	3.71
LMBRD1	HsaINT0092402	chr6:69719082-69737941	18860	chr6:69737942-69738015=69718956-69719081:-	IR	4.92	4.65	6.25	7.32	3.03	6.17	-0.233333	2.67	CTRL	intron_inc	5.27333	5.50667
LMBRD1	HsaINT0092403	chr6:69713798-69718955	5158	chr6:69718956-69719081=69713645-69713797:-	IR	3.3	7.32	2.6	5.56	0.92	3.92	0.94	2.96	CTRL	intron_inc	4.40667	3.46667
LMBRD1	HsaINT0092391	chr6:69701546-69701888	343	chr6:69701889-69701953=69701443-69701545:-	IR	0	2.04	1.69	1.75	0	0	0.66	1.75	CTRL	intron_inc	1.24333	0.583333
LMBRD1	HsaINT0092394	chr6:69697642-69699042	1401	chr6:69699043-69699192=69697563-69697641:-	IR	1.49	1.23	2.99	1.27	1.08	5	-0.546667	3.77	CTRL	intron_inc	1.90333	2.45
NRM	HsaINT1025334	chr6:30690244-30690841	598	chr6:30690842-30691281=30690047-30690243:-	IR	38.89	27.59	18.28	9.09	1.92	2.56	23.73	9.19	UP	intron_inc	28.2533	4.52333
NRM	HsaINT1025335	chr6:30689453-30690046	594	chr6:30690047-30690243=30689276-30689452:-	IR	33.33	35.59	24.07	14.89	5.88	12.64	19.86	9.18	UP	intron_inc	30.9967	11.1367
UBE3D	HsaINT0176263	chr6:83054239-83057825	3587	chr6:83057826-83057969=83054148-83054238:-	IR	17.14	10	12.7	10.71	20	10.34	-0.403333	10	CTRL	intron_inc	13.28	13.6833
ZBTB2	HsaINT0184564	chr6:151373650-151391419	17770	chr6:151391420-151391548=151373465-151373649:-	IR	12.82	16.28	23.08	14.81	28.57	9.09	-0.0966667	15.75	CTRL	intron_inc	17.3933	17.49
PNRC1	HsaINT0128673	chr6:89081435-89083752	2318	chr6:89080778-89081434=89083753-89085160:+	IR	30.74	20.28	26.41	9.05	9.09	7.9	17.13	11.19	UP	intron_inc	25.81	8.68
MAP3K7	HsaINT1022516	chr6:90571808-90586763	14956	chr6:90586764-90587045=90571697-90571807:-	IR	48.95	45.58	43.67	19.3	25.75	23.82	23.11	17.92	UP	intron_inc	46.0667	22.9567
KLHDC3	HsaINT0088558	chr6:43017969-43018144	176	chr6:43017853-43017968=43018145-43018216:+	IR	2.22	2.1	1.68	1.69	1.71	1.68	0.306667	0.03	CTRL	intron_inc	2	1.69333
ZNRD1	HsaINT1047723	chr6:30062018-30062223	206	chr6:30061917-30062017=30062224-30062333:+	IR	7.14	9.73	10.45	4.23	11.9	8.33	0.953333	4.76	CTRL	intron_inc	9.10667	8.15333
COQ3	HsaINT0040182	chr6:99383825-99394073	10249	chr6:99394074-99394204=99383698-99383824:-	IR	39.13	33.33	17.65	6.45	11.11	10	20.85	6.54	UP	intron_inc	30.0367	9.18667
COQ3	HsaINT0040186	chr6:99371588-99375939	4352	chr6:99375940-99376182=99371428-99371587:-	IR	5.74	4.67	3.38	4.11	5.06	3.4	0.406667	1.68	CTRL	intron_inc	4.59667	4.19
COQ3	HsaINT0040187	chr6:99369821-99371427	1607	chr6:99371428-99371587=99369400-99369820:-	IR	1.82	0.84	0.61	0	0.84	1.95	0.16	1.34	CTRL	intron_inc	1.09	0.93
RP1-12G14.7	HsaINT1029633	chr6:149592045-149592613	569	chr6:149592614-149592663=149591755-149592044:-	IR	100	100	100	100	100	100	0	0	CTRL	intron_inc	100	100
VTA1	HsaINT0181120	chr6:142169678-142170345	668	chr6:142169550-142169677=142170346-142170421:+	IR	2.39	0.68	2.14	1.06	1.15	1.52	0.493333	0.84	CTRL	intron_inc	1.73667	1.24333
BCLAF1	HsaINT1005114	chr6:136272077-136273081	1005	chr6:136273082-136273187=136271995-136272076:-	IR	61.1	52.58	76.36	94.18	94.17	100	-32.77	47.42	DOWN	intron_inc	63.3467	96.1167
BCLAF1	HsaINT0017285	chr6:136269613-136271994	2382	chr6:136271995-136272076=136269476-136269612:-	IR	10.69	10.2	9.71	10.6	11.1	11.04	-0.713333	1.39	CTRL	intron_inc	10.2	10.9133
FBXL4	HsaINT0062695	chr6:98927061-98927704	644	chr6:98927705-98927822=98926477-98927060:-	IR	33.53	15.72	15.84	20.8	20.18	24.99	-0.293333	9.27	CTRL	intron_inc	21.6967	21.99
FBXL4	HsaINT0062700	chr6:98875728-98880552	4825	chr6:98880553-98880624=98875415-98875727:-	IR	16.67	22.22	9.59	19.75	10.98	14.93	0.94	10.16	CTRL	intron_inc	16.16	15.22
ARMT1	HsaINT0024738	chr6:151458573-151464452	5880	chr6:151458328-151458572=151464453-151464618:+	IR	1.74	4.19	2.55	2.9	2.16	0.88	0.846667	1.16	CTRL	intron_inc	2.82667	1.98
PLAGL1	HsaINT1027247	chr6:143948461-143960468	12008	chr6:143960469-143961412=143947985-143948460:-	IR	15.29	9.23	16.94	14.09	14.73	14.77	-0.71	5.54	CTRL	intron_inc	13.82	14.53
PLAGL1	HsaINT0126509	chr6:143942664-143947984	5321	chr6:143947985-143948460=143941284-143942663:-	IR	4.95	7.27	9.36	9.45	4.2	7.84	0.03	4.5	CTRL	intron_inc	7.19333	7.16333
MTCH1	HsaINT0105904	chr6:36978156-36978504	349	chr6:36978505-36978611=36978078-36978155:-	IR	2.09	2.14	2.16	1.78	1.63	1.64	0.446667	0.31	CTRL	intron_inc	2.13	1.68333
MTCH1	HsaINT0105906	chr6:36977251-36977633	383	chr6:36977634-36977691=36977199-36977250:-	IR	3.81	2.57	2.77	2.43	1.58	2.82	0.773333	0.25	CTRL	intron_inc	3.05	2.27667
MTCH1	HsaINT0105910	chr6:36970474-36970646	173	chr6:36970647-36970694=36970406-36970473:-	IR	3.6	6.04	3.05	4.27	4.69	4.04	-0.103333	1.64	CTRL	intron_inc	4.23	4.33333
MTCH1	HsaINT0105902	chr6:36968975-36970038	1064	chr6:36970039-36970114=36968141-36968974:-	IR	7.81	4.8	6.07	4.27	8.91	6.59	-0.363333	4.11	CTRL	intron_inc	6.22667	6.59
MPC1	HsaINT0018687	chr6:166366107-166366794	688	chr6:166366795-166366891=166365974-166366106:-	IR	0.69	1.39	3.73	0.81	0.78	3.05	0.39	2.36	CTRL	intron_inc	1.93667	1.54667
TBC1D22B	HsaINT0164126	chr6:37279612-37282184	2573	chr6:37279304-37279611=37282185-37282364:+	IR	7.14	7.37	6.17	7.69	6.02	4.65	0.773333	1.52	CTRL	intron_inc	6.89333	6.12
TBC1D22B	HsaINT0164127	chr6:37282365-37282881	517	chr6:37282185-37282364=37282882-37282952:+	IR	9.28	7.5	4.13	7.5	12.5	1.49	-0.193333	8.37	CTRL	intron_inc	6.97	7.16333
TBC1D22B	HsaINT0164128	chr6:37282953-37284335	1383	chr6:37282882-37282952=37284336-37284464:+	IR	30.69	18.28	22.08	6.12	5.41	3.8	18.5733	12.16	UP	intron_inc	23.6833	5.11
TBC1D22B	HsaINT0164131	chr6:37291358-37312917	21560	chr6:37291243-37291357=37312918-37313024:+	IR	40	42.86	41.82	24.44	23.46	25	17.26	15	UP	intron_inc	41.56	24.3
TAP1	HsaINT1043667	chr6:32852240-32852387	148	chr6:32852388-32852502=32852109-32852239:-	IR	5.88	10.53	3.57	11.86	1.82	7.41	-0.37	8.29	CTRL	intron_inc	6.66	7.03
TAP1	HsaINT1043668	chr6:32851150-32852108	959	chr6:32852109-32852239=32850944-32851149:-	IR	0	8.33	3.12	4.92	3.23	1.45	0.616667	4.92	CTRL	intron_inc	3.81667	3.2
TAP1	HsaINT1043670	chr6:32849119-32850319	1201	chr6:32850320-32850517=32848990-32849118:-	IR	2.22	4.76	3.7	2.86	2.33	3.45	0.68	1.23	CTRL	intron_inc	3.56	2.88
TAP1	HsaINT1043671	chr6:32848841-32848989	149	chr6:32848990-32849118=32848652-32848840:-	IR	12.21	0	0	0	7.8	4.23	0.06	7.8	CTRL	intron_inc	4.07	4.01
TAP1	HsaINT1043674	chr6:32847205-32847512	308	chr6:32847513-32847675=32847068-32847204:-	IR	2.16	0	0	0	0	1.81	0.116667	1.81	CTRL	intron_inc	0.72	0.603333
TAP1	HsaINT1043666	chr6:32845786-32847067	1282	chr6:32847068-32847204=32845209-32845785:-	IR	2.62	2.94	1.19	5.51	0	1.45	-0.07	4.32	CTRL	intron_inc	2.25	2.32
ZSCAN12	HsaINT0188793	chr6:28398474-28399656	1183	chr6:28399657-28399734=28398004-28398473:-	IR	48.15	73.26	43.69	28.24	21.92	33.33	27.2033	10.36	UP	intron_inc	55.0333	27.83
MRPS18B	HsaINT1023516	chr6:30619990-30622831	2842	chr6:30619921-30619989=30622832-30622898:+	IR	5.42	3.45	1.95	1.96	7.14	1.15	0.19	5.19	CTRL	intron_inc	3.60667	3.41667
MRPS18B	HsaINT1023517	chr6:30622899-30624882	1984	chr6:30622832-30622898=30624883-30624942:+	IR	2.33	1.61	4.61	1.3	2.58	3.91	0.253333	2.3	CTRL	intron_inc	2.85	2.59667
SLC35B2	HsaINT0152570	chr6:44255645-44256341	697	chr6:44256342-44256496=44254096-44255644:-	IR	4.78	5.16	3.33	2.55	8.12	2.01	0.196667	4.79	CTRL	intron_inc	4.42333	4.22667
ARID1B	HsaINT0012219	chr6:157084906-157110471	25566	chr6:157084662-157084905=157110472-157110561:+	IR	4.24	7.02	5.22	6.06	3.93	5.57	0.306667	1.82	CTRL	intron_inc	5.49333	5.18667
ARID1B	HsaINT0012208	chr6:157184436-157189641	5206	chr6:157184231-157184435=157189642-157189780:+	IR	7.99	10.32	8.88	11.11	5.26	12.06	-0.413333	4.07	CTRL	intron_inc	9.06333	9.47667
ARID1B	HsaINT0012210	chr6:157190211-157196164	5954	chr6:157190038-157190210=157196165-157196315:+	IR	11.46	10.71	11.88	12.08	10.45	9.22	0.766667	1.37	CTRL	intron_inc	11.35	10.5833
SYNE1	HsaINT0162684	chr6:152294128-152300640	6513	chr6:152300641-152300781=152293960-152294127:-	IR	4.62	11	9.92	2.14	3.79	20.99	-0.46	16.37	CTRL	intron_inc	8.51333	8.97333
SYNE1	HsaINT0162554	chr6:152249263-152254879	5617	chr6:152254880-152255089=152249161-152249262:-	IR	1.99	0	2.68	4.6	2.68	0	-0.87	4.6	CTRL	intron_inc	1.55667	2.42667
SYNE1	HsaINT0162564	chr6:152231568-152232115	548	chr6:152232116-152232265=152231391-152231567:-	IR	0	2.97	0	1.97	0	1.21	-0.07	1.97	CTRL	intron_inc	0.99	1.06
SYNE1	HsaINT0162574	chr6:152213760-152214905	1146	chr6:152214906-152215060=152213612-152213759:-	IR	0	0	1.41	0	0	2.19	-0.26	2.19	CTRL	intron_inc	0.47	0.73
SYNE1	HsaINT0162577	chr6:152206363-152207971	1609	chr6:152207972-152208206=152206168-152206362:-	IR	2.96	7.71	3.78	7.76	1.93	4.9	-0.0466667	4.8	CTRL	intron_inc	4.81667	4.86333
SYNE1	HsaINT0162578	chr6:152201950-152206167	4218	chr6:152206168-152206362=152201824-152201949:-	IR	7.36	6.99	4.35	3.85	7.61	6.04	0.4	3.26	CTRL	intron_inc	6.23333	5.83333
RPP40	HsaINT0142841	chr6:5002246-5003879	1634	chr6:5003880-5004047=5002101-5002245:-	IR	1.15	1.08	7.88	0	2.04	5.88	0.73	4.8	CTRL	intron_inc	3.37	2.64
RPP40	HsaINT0142844	chr6:4998842-4999808	967	chr6:4999809-4999904=4998716-4998841:-	IR	1.54	4.11	3.4	0	2.22	5.66	0.39	4.12	CTRL	intron_inc	3.01667	2.62667
RPP40	HsaINT0142845	chr6:4996421-4998715	2295	chr6:4998716-4998841=4996222-4996420:-	IR	4.07	4.08	2.33	3.16	0	5.56	0.586667	3.23	CTRL	intron_inc	3.49333	2.90667
STK38	HsaINT0160910	chr6:36525643-36540071	14429	chr6:36540072-36540207=36525591-36525642:-	IR	9.08	7.14	7.52	6.65	6.24	11.86	-0.336667	4.72	CTRL	intron_inc	7.91333	8.25
STK38	HsaINT0160915	chr6:36507603-36515337	7735	chr6:36515338-36515492=36507500-36507602:-	IR	18.52	23.4	12.75	12.61	23.46	16.46	0.713333	10.71	CTRL	intron_inc	18.2233	17.51
LIN28B	HsaINT0092071	chr6:104958287-105026297	68011	chr6:104958099-104958286=105026298-105026482:+	IR	6.93	6.59	9.15	6.02	6.8	10.98	-0.376667	4.39	CTRL	intron_inc	7.55667	7.93333
IFNGR1	HsaINT0078996	chr6:137204505-137206135	1631	chr6:137206136-137206308=137204332-137204504:-	IR	1.88	4.31	2.86	2.81	4.69	2.44	-0.296667	2.81	CTRL	intron_inc	3.01667	3.31333
IFNGR1	HsaINT0078998	chr6:137201009-137203498	2490	chr6:137203499-137203685=137200881-137201008:-	IR	6.93	10.88	10.97	10.7	12.22	8.82	-0.986667	5.29	CTRL	intron_inc	9.59333	10.58
MED23	HsaINT0101579	chr6:131627673-131628010	338	chr6:131628011-131628229=131627641-131627672:-	IR	19.67	15.72	22.74	2.7	0	4.55	16.96	11.17	UP	intron_inc	19.3767	2.41667
MED23	HsaINT0101590	chr6:131627484-131627640	157	chr6:131627641-131627672=131627396-131627483:-	IR	36.27	32.08	35.44	8.3	20.13	9.52	21.9467	11.95	UP	intron_inc	34.5967	12.65
MED23	HsaINT0101603	chr6:131621980-131623350	1371	chr6:131623351-131623462=131621881-131621979:-	IR	40.47	30.09	32.65	14.65	16.82	11.92	19.94	13.27	UP	intron_inc	34.4033	14.4633
MED23	HsaINT0101595	chr6:131593172-131594098	927	chr6:131594099-131594335=131593006-131593171:-	IR	7.06	3.06	4.96	7.19	4.52	2.9	0.156667	4.13	CTRL	intron_inc	5.02667	4.87
MED23	HsaINT0101597	chr6:131591528-131592387	860	chr6:131592388-131592460=131591313-131591527:-	IR	27.54	33.75	27.08	12.2	14.5	9.94	17.2433	12.58	UP	intron_inc	29.4567	12.2133
FIG4	HsaINT0064227	chr6:109743273-109743674	402	chr6:109743110-109743272=109743675-109743772:+	IR	9.52	11.11	12.64	4.76	14.29	11.9	0.773333	4.77	CTRL	intron_inc	11.09	10.3167
FIG4	HsaINT0064207	chr6:109743773-109760249	16477	chr6:109743675-109743772=109760250-109760383:+	IR	8.11	12.82	4.76	4.13	7.02	13.51	0.343333	8.75	CTRL	intron_inc	8.56333	8.22
FIG4	HsaINT0064208	chr6:109760384-109762090	1707	chr6:109760250-109760383=109762091-109762207:+	IR	0	9.09	0	5.88	1.82	4	-0.87	5.88	CTRL	intron_inc	3.03	3.9
FIG4	HsaINT0064211	chr6:109765162-109766728	1567	chr6:109765013-109765161=109766729-109766895:+	IR	0	0	2.09	2.22	1.62	0.95	-0.9	2.22	CTRL	intron_inc	0.696667	1.59667
FIG4	HsaINT0064214	chr6:109785029-109786301	1273	chr6:109784970-109785028=109786302-109786449:+	IR	0	2.2	6.53	1.72	3.5	2.1	0.47	3.5	CTRL	intron_inc	2.91	2.44
FIG4	HsaINT0064216	chr6:109789678-109791375	1698	chr6:109789594-109789677=109791376-109791571:+	IR	3.23	2.44	5.75	3.85	3.45	5.45	-0.443333	3.01	CTRL	intron_inc	3.80667	4.25
FIG4	HsaINT0064220	chr6:109796852-109825087	28236	chr6:109796765-109796851=109825088-109825428:+	IR	0	1.79	2.85	1.07	1.15	0	0.806667	1.15	CTRL	intron_inc	1.54667	0.74
C6orf106	HsaINT0024515	chr6:34646799-34654624	7826	chr6:34654625-34654779=34646601-34646798:-	IR	3.8	7.17	7.38	7.02	5.5	4.98	0.283333	3.22	CTRL	intron_inc	6.11667	5.83333
CUL9	HsaINT0043489	chr6:43188716-43193000	4285	chr6:43188523-43188715=43193001-43193208:+	IR	18.5	23.52	23.08	6.56	6.15	0	17.4633	11.94	UP	intron_inc	21.7	4.23667
CUL9	HsaINT0043490	chr6:43193209-43196068	2860	chr6:43193001-43193208=43196069-43196265:+	IR	5.14	15.78	8.63	6.71	6.9	13.08	0.953333	7.94	CTRL	intron_inc	9.85	8.89667
CUL9	HsaINT0043458	chr6:43200835-43202715	1881	chr6:43200663-43200834=43202716-43202821:+	IR	30.18	21.03	23.01	11.28	3.07	11.73	16.0467	9.3	UP	intron_inc	24.74	8.69333
PCMT1	HsaINT0121337	chr6:149773170-149789953	16784	chr6:149773138-149773169=149789954-149790058:+	IR	2.91	4.16	4.01	3.87	3.22	1.92	0.69	0.96	CTRL	intron_inc	3.69333	3.00333
PCMT1	HsaINT0121340	chr6:149796501-149802199	5699	chr6:149796415-149796500=149802200-149802369:+	IR	1.84	2.01	3.41	2.94	1.39	2.27	0.22	1.1	CTRL	intron_inc	2.42	2.2
SLC17A5	HsaINT0151088	chr6:73615448-73621803	6356	chr6:73621804-73621962=73615315-73615447:-	IR	5.56	2.86	4.76	1.33	2.04	7.04	0.923333	4.18	CTRL	intron_inc	4.39333	3.47
EPB41L2	HsaINT0056733	chr6:130956500-131063154	106655	chr6:131063155-131063322=130955994-130956499:-	IR	11.08	8	12.06	15.56	10.81	5.45	-0.226667	7.56	CTRL	intron_inc	10.38	10.6067
EPB41L2	HsaINT0056739	chr6:130955318-130955993	676	chr6:130955994-130956499=130955105-130955317:-	IR	0.85	1.58	1.45	3.32	0	0.78	-0.0733333	2.47	CTRL	intron_inc	1.29333	1.36667
EPB41L2	HsaINT0056740	chr6:130926710-130955104	28395	chr6:130955105-130955317=130926605-130926709:-	IR	1.83	5.47	2.9	1.72	3.5	4.32	0.22	2.49	CTRL	intron_inc	3.4	3.18
EPB41L2	HsaINT0056743	chr6:130901181-130904464	3284	chr6:130904465-130904540=130900962-130901180:-	IR	2.18	1.26	1.31	0.34	3.73	3.38	-0.9	2.47	CTRL	intron_inc	1.58333	2.48333
EPB41L2	HsaINT0056746	chr6:130894442-130894966	525	chr6:130894967-130895119=130894344-130894441:-	IR	1.4	2.33	2.87	1.73	1.17	2.56	0.38	1.16	CTRL	intron_inc	2.2	1.82
EPB41L2	HsaINT0056734	chr6:130890467-130894343	3877	chr6:130894344-130894441=130890294-130890466:-	IR	1.25	1.56	0.84	1.33	0.85	1.55	-0.0266667	0.71	CTRL	intron_inc	1.21667	1.24333
EPB41L2	HsaINT1012612	chr6:130878251-130880143	1893	chr6:130880144-130880206=130878104-130878250:-	IR	28.19	27.61	32.53	24.06	28.98	32.65	0.88	5.04	CTRL	intron_inc	29.4433	28.5633
EPB41L2	HsaINT1012614	chr6:130867582-130869562	1981	chr6:130869563-130870126=130867459-130867581:-	IR	18.69	23.5	18.15	24.67	19.15	15.6	0.306667	6.52	CTRL	intron_inc	20.1133	19.8067
EPB41L2	HsaINT0056738	chr6:130840599-130858130	17532	chr6:130858131-130858243=130839347-130840598:-	IR	1.87	4.95	5.07	2.41	3.1	4.14	0.746667	2.27	CTRL	intron_inc	3.96333	3.21667
PDE10A	HsaINT0121861	chr6:165433130-165435236	2107	chr6:165435237-165435377=165432974-165433129:-	IR	3.55	1.8	3.38	2.86	1.27	1.64	0.986667	1.06	CTRL	intron_inc	2.91	1.92333
WDR46	HsaINT1046572	chr6:33288695-33288803	109	chr6:33288804-33289013=33288614-33288694:-	IR	8.11	0.88	0.94	1.72	2.86	2.63	0.906667	1.98	CTRL	intron_inc	3.31	2.40333
DSP	HsaINT0052495	chr6:7559401-7562651	3251	chr6:7559226-7559400=7562652-7562780:+	IR	2.92	2.27	2.38	2.68	2.91	2.66	-0.226667	0.64	CTRL	intron_inc	2.52333	2.75
DSP	HsaINT0052496	chr6:7562781-7563735	955	chr6:7562652-7562780=7563736-7563786:+	IR	1.01	2	2.54	2.15	1.74	4.23	-0.856667	3.22	CTRL	intron_inc	1.85	2.70667
DSP	HsaINT0052498	chr6:7565521-7566376	856	chr6:7565359-7565520=7566377-7566481:+	IR	2.26	0	2.93	2	0.95	0.75	0.496667	2	CTRL	intron_inc	1.73	1.23333
DSP	HsaINT0052499	chr6:7566482-7567353	872	chr6:7566377-7566481=7567354-7567449:+	IR	0.81	2.04	1.46	0.56	2.91	2.49	-0.55	2.1	CTRL	intron_inc	1.43667	1.98667
DSP	HsaINT0052480	chr6:7567907-7568436	530	chr6:7567781-7567906=7568437-7568589:+	IR	1.01	2.22	2.78	2.72	0.47	2.07	0.25	1.71	CTRL	intron_inc	2.00333	1.75333
DSP	HsaINT0052481	chr6:7568590-7569185	596	chr6:7568437-7568589=7569186-7569340:+	IR	0.61	0	0.89	1.12	0.7	2.36	-0.893333	2.36	CTRL	intron_inc	0.5	1.39333
DSP	HsaINT0052482	chr6:7569341-7570436	1096	chr6:7569186-7569340=7570437-7570563:+	IR	0.85	3.3	0.91	2.3	2.91	1.6	-0.583333	2.06	CTRL	intron_inc	1.68667	2.27
DSP	HsaINT0052485	chr6:7572069-7574085	2017	chr6:7571842-7572068=7574086-7574252:+	IR	0.88	2.23	0.83	0.34	0	1.07	0.843333	0.24	CTRL	intron_inc	1.31333	0.47
DSP	HsaINT0052486	chr6:7574253-7574656	404	chr6:7574086-7574252=7574657-7574795:+	IR	0	2.16	1.54	1.02	1.08	0.61	0.33	1.08	CTRL	intron_inc	1.23333	0.903333
DSP	HsaINT0052487	chr6:7574796-7575294	499	chr6:7574657-7574795=7575295-7575488:+	IR	0	0	1.19	1.36	1.17	0.93	-0.756667	1.36	CTRL	intron_inc	0.396667	1.15333
DSP	HsaINT0052488	chr6:7575489-7576293	805	chr6:7575295-7575488=7576294-7576456:+	IR	1.28	0	0	0.59	1.48	0.57	-0.453333	1.48	CTRL	intron_inc	0.426667	0.88
DSP	HsaINT0052489	chr6:7576457-7576958	502	chr6:7576294-7576456=7576959-7577042:+	IR	3.02	2.02	0	0.99	1.8	0.48	0.59	1.8	CTRL	intron_inc	1.68	1.09
DSP	HsaINT0052491	chr6:7577043-7577778	736	chr6:7576959-7577042=7577779-7577886:+	IR	2.94	3.95	2.97	4.08	4.9	3.38	-0.833333	1.96	CTRL	intron_inc	3.28667	4.12
DSP	HsaINT0052492	chr6:7577887-7578463	577	chr6:7577779-7577886=7578464-7578562:+	IR	2.02	0	4.27	1.82	2.67	1.47	0.11	2.67	CTRL	intron_inc	2.09667	1.98667
DSP	HsaINT1011932	chr6:7578563-7579274	712	chr6:7578464-7578562=7579275-7581569:+	IR	0	0.9	1.12	0	0.99	0.48	0.183333	0.99	CTRL	intron_inc	0.673333	0.49
EPHA7	HsaINT0057050	chr6:93358412-93410500	52089	chr6:93410501-93411170=93358256-93358411:-	IR	8.33	11.11	15.69	11.11	12.9	9.09	0.676667	4.57	CTRL	intron_inc	11.71	11.0333
EPHA7	HsaINT0057052	chr6:93272423-93356716	84294	chr6:93356717-93357052=93272298-93272422:-	IR	16.06	21.97	23.11	17.13	27.75	14.39	0.623333	11.69	CTRL	intron_inc	20.38	19.7567
FUCA2	HsaINT0066574	chr6:143507425-143511410	3986	chr6:143511411-143511690=143507237-143507424:-	IR	1.99	2.13	3.57	4.68	1.65	1.69	-0.11	2.69	CTRL	intron_inc	2.56333	2.67333
FUCA2	HsaINT0066576	chr6:143502566-143503912	1347	chr6:143503913-143504252=143502355-143502565:-	IR	4.67	5.47	5.87	7.08	4.5	5.51	-0.36	2.41	CTRL	intron_inc	5.33667	5.69667
FUCA2	HsaINT0066577	chr6:143502123-143502354	232	chr6:143502355-143502565=143501932-143502122:-	IR	5.38	2.64	4.62	5.77	3.54	2.4	0.31	3.13	CTRL	intron_inc	4.21333	3.90333
FUCA2	HsaINT0066578	chr6:143497498-143501931	4434	chr6:143501932-143502122=143497389-143497497:-	IR	0.98	1.69	2.08	2.63	1.6	2.87	-0.783333	1.89	CTRL	intron_inc	1.58333	2.36667
FUCA2	HsaINT0066579	chr6:143495848-143497388	1541	chr6:143497389-143497497=143494811-143495847:-	IR	6.83	5.01	4.21	8.12	2.99	4.58	0.12	3.91	CTRL	intron_inc	5.35	5.23
RP1-292B18.3	HsaINT1029847	chr6:151055006-151055770	765	chr6:151055771-151056057=151054897-151055005:-	IR	100	100	100	100	100	100	0	0	CTRL	intron_inc	100	100
WTAP	HsaINT0183337	chr6:159727334-159736257	8924	chr6:159725585-159727333=159736258-159736295:+	IR	38.8	27.69	28.67	12.28	10.67	14.29	19.3067	13.4	UP	intron_inc	31.72	12.4133
FBXO9	HsaINT1013447	chr6:53065793-53071056	5264	chr6:53065459-53065792=53071057-53071143:+	IR	40.74	20.83	21.8	3.57	3.95	6.9	22.9833	13.93	UP	intron_inc	27.79	4.80667
FBXO9	HsaINT0062998	chr6:53082619-53092428	9810	chr6:53082504-53082618=53092429-53092547:+	IR	4.23	14.85	7.55	9.64	10.66	5.21	0.373333	6.43	CTRL	intron_inc	8.87667	8.50333
FBXO9	HsaINT0062991	chr6:53093979-53095512	1534	chr6:53093885-53093978=53095513-53095664:+	IR	6.35	21.08	17.33	13.65	18.24	14.07	-0.4	11.89	CTRL	intron_inc	14.92	15.32
SLC25A27	HsaINT0151783	chr6:46668794-46670134	1341	chr6:46668709-46668793=46670135-46670227:+	IR	9.09	17.24	11.11	10	15	13.92	-0.493333	5.91	CTRL	intron_inc	12.48	12.9733
PRIM2	HsaINT0131757	chr6:57318600-57320456	1857	chr6:57318437-57318599=57320457-57320560:+	IR	3.55	5.96	4.69	4.19	1.91	5.88	0.74	2.33	CTRL	intron_inc	4.73333	3.99333
PRIM2	HsaINT0131760	chr6:57326046-57379900	53855	chr6:57325925-57326045=57379901-57379996:+	IR	8.71	3.73	5.48	5.76	2.82	7.26	0.693333	3.53	CTRL	intron_inc	5.97333	5.28
PRIM2	HsaINT1027992	chr6:57507455-57532410	24956	chr6:57507387-57507454=57532411-57532483:+	IR	8.74	3.93	4.89	2.66	3.12	11.72	0.02	7.79	CTRL	intron_inc	5.85333	5.83333
RP3-475N16.1	HsaINT1039454	chr6:42940607-42940772	166	chr6:42940364-42940606=42940773-42940929:+	IR	93.1	100	100	93.33	100	100	-0.0766667	6.9	CTRL	intron_inc	97.7	97.7767
CEP85L	HsaINT1007292	chr6:118632612-118651196	18585	chr6:118651197-118651891=118632453-118632611:-	IR	10	6.52	9.8	5.88	14.56	7.58	-0.566667	8.04	CTRL	intron_inc	8.77333	9.34
CEP85L	HsaINT0024729	chr6:118566317-118632452	66136	chr6:118632453-118632611=118565529-118566316:-	IR	10.91	27.03	10.84	14.04	21.82	14.56	-0.546667	10.98	CTRL	intron_inc	16.26	16.8067
CEP85L	HsaINT0024724	chr6:118479922-118480395	474	chr6:118480396-118480513=118479871-118479921:-	IR	3.23	1.75	11.11	3.33	6.67	5	0.363333	4.92	CTRL	intron_inc	5.36333	5
CEP85L	HsaINT0024725	chr6:118470645-118479870	9226	chr6:118479871-118479921=118470537-118470644:-	IR	13.3	11.47	6.96	6.85	12.5	12.72	-0.113333	5.76	CTRL	intron_inc	10.5767	10.69
FAM135A	HsaINT0059889	chr6:70475734-70477158	1425	chr6:70475663-70475733=70477159-70477332:+	IR	8.22	4.05	5.17	4.91	4.87	5.06	0.866667	1.01	CTRL	intron_inc	5.81333	4.94667
FAM135A	HsaINT0059875	chr6:70491084-70502635	11552	chr6:70491034-70491083=70502636-70502791:+	IR	8.2	8.62	4.7	4.76	9.09	7.96	-0.0966667	4.39	CTRL	intron_inc	7.17333	7.27
FAM135A	HsaINT0059880	chr6:70533252-70533756	505	chr6:70533160-70533251=70533757-70533854:+	IR	15.56	11.11	1.45	10.64	0	15.38	0.7	13.93	CTRL	intron_inc	9.37333	8.67333
FAM135A	HsaINT0059881	chr6:70533855-70536259	2405	chr6:70533757-70533854=70536260-70536411:+	IR	11.55	8.01	10.28	13.25	10.26	9.22	-0.963333	5.24	CTRL	intron_inc	9.94667	10.91
FAM135A	HsaINT0059884	chr6:70538402-70556749	18348	chr6:70538291-70538401=70556750-70556863:+	IR	22.82	6.78	17.04	20.74	10.54	16.28	-0.306667	13.96	CTRL	intron_inc	15.5467	15.8533
KIAA1586	HsaINT0087003	chr6:57050855-57052685	1831	chr6:57050774-57050854=57052686-57055225:+	IR	17.73	13.67	14.96	11.36	21.37	14.93	-0.433333	7.7	CTRL	intron_inc	15.4533	15.8867
PERP	HsaINT1026644	chr6:138092269-138096353	4085	chr6:138096354-138096494=138088505-138092268:-	IR	1.1	1.14	1.15	0.9	0.18	1.79	0.173333	0.69	CTRL	intron_inc	1.13	0.956667
FAM229B	HsaINT0024758	chr6:112097202-112099269	2068	chr6:112097041-112097201=112099270-112099408:+	IR	4.5	2.04	0.55	1.55	0.72	3.76	0.353333	3.21	CTRL	intron_inc	2.36333	2.01
FAM229B	HsaINT0024759	chr6:112099409-112100669	1261	chr6:112099270-112099408=112100670-112102790:+	IR	0	0.76	2.59	1.32	2.82	0.51	-0.433333	2.82	CTRL	intron_inc	1.11667	1.55
IBTK	HsaINT0078641	chr6:82224186-82225476	1291	chr6:82225477-82225647=82224068-82224185:-	IR	4.35	3.84	6.06	1.23	6.51	7.94	-0.476667	4.1	CTRL	intron_inc	4.75	5.22667
IBTK	HsaINT0078619	chr6:82214830-82216075	1246	chr6:82216076-82216250=82214227-82214829:-	IR	8.59	1	5.31	7.12	6.49	1.73	-0.146667	6.12	CTRL	intron_inc	4.96667	5.11333
IBTK	HsaINT0078625	chr6:82202646-82204856	2211	chr6:82204857-82204958=82202528-82202645:-	IR	3.12	3.57	7.02	6.19	5.34	2.47	-0.0966667	3.07	CTRL	intron_inc	4.57	4.66667
IBTK	HsaINT0078626	chr6:82201483-82202527	1045	chr6:82202528-82202645=82201422-82201482:-	IR	5.4	3.83	4.85	5.16	2.05	4.76	0.703333	1.33	CTRL	intron_inc	4.69333	3.99
IBTK	HsaINT0078627	chr6:82200709-82201421	713	chr6:82201422-82201482=82200587-82200708:-	IR	0	4.49	5.61	1.94	4.23	2.58	0.45	4.23	CTRL	intron_inc	3.36667	2.91667
IBTK	HsaINT0078632	chr6:82191880-82194478	2599	chr6:82194479-82194642=82191787-82191879:-	IR	6.81	11.14	3.13	7	7.91	4.7	0.49	4.78	CTRL	intron_inc	7.02667	6.53667
IBTK	HsaINT0078633	chr6:82191217-82191786	570	chr6:82191787-82191879=82191073-82191216:-	IR	12.49	4.23	12.28	10.09	10.53	9.86	-0.493333	6.3	CTRL	intron_inc	9.66667	10.16
HLA-F	HsaINT1015586	chr6:29723528-29723657	130	chr6:29723306-29723527=29723658-29723927:+	IR	42.95	31.19	31.45	18.77	22.41	18.93	15.16	8.78	UP	intron_inc	35.1967	20.0367
HLA-F	HsaINT1015588	chr6:29724449-29725030	582	chr6:29724173-29724448=29725031-29725306:+	IR	11.76	0	6.67	3.7	5.41	9.43	-0.0366667	9.43	CTRL	intron_inc	6.14333	6.18
MTRF1L	HsaINT1023706	chr6:152992975-152994512	1538	chr6:152994513-152994642=152992857-152992974:-	IR	7.03	6.51	6.78	4.71	8.15	6.41	0.35	1.64	CTRL	intron_inc	6.77333	6.42333
ABRACL	HsaINT0024523	chr6:139034222-139042718	8497	chr6:139034155-139034221=139042719-139043302:+	IR	3.11	3.75	4.42	2.41	5.66	1.75	0.486667	2.55	CTRL	intron_inc	3.76	3.27333
UTRN	HsaINT0179679	chr6:144423627-144423985	359	chr6:144423549-144423626=144423986-144424078:+	IR	1.9	3.86	4.13	2.99	1.57	5.72	-0.13	3.82	CTRL	intron_inc	3.29667	3.42667
UTRN	HsaINT0179690	chr6:144424079-144426286	2208	chr6:144423986-144424078=144426287-144426459:+	IR	6.57	0	2.83	4.14	5.03	0	0.0766667	5.03	CTRL	intron_inc	3.13333	3.05667
UTRN	HsaINT0179717	chr6:144429742-144435934	6193	chr6:144429581-144429741=144435935-144436138:+	IR	4	0	3.6	1.92	1.3	3.44	0.313333	3.44	CTRL	intron_inc	2.53333	2.22
UTRN	HsaINT0179648	chr6:144438896-144440351	1456	chr6:144438745-144438895=144440352-144440471:+	IR	4.42	2.95	6.16	3.71	5.12	2.26	0.813333	2.17	CTRL	intron_inc	4.51	3.69667
UTRN	HsaINT0179649	chr6:144440472-144444280	3809	chr6:144440352-144440471=144444281-144444382:+	IR	3.5	1.78	5.99	2.23	3.72	5.56	-0.08	3.78	CTRL	intron_inc	3.75667	3.83667
UTRN	HsaINT0179651	chr6:144447319-144447601	283	chr6:144447211-144447318=144447602-144447781:+	IR	7.32	1.89	6.67	5.88	8.51	4.08	-0.863333	6.62	CTRL	intron_inc	5.29333	6.15667
UTRN	HsaINT0179654	chr6:144451494-144453781	2288	chr6:144451370-144451493=144453782-144453869:+	IR	5.4	6.85	1.54	7.77	5.23	1.64	-0.283333	6.23	CTRL	intron_inc	4.59667	4.88
UTRN	HsaINT0179659	chr6:144461343-144462653	1311	chr6:144461197-144461342=144462654-144462866:+	IR	4.5	2.63	3.86	4.46	4.23	1.21	0.363333	1.83	CTRL	intron_inc	3.66333	3.3
UTRN	HsaINT0179660	chr6:144462867-144473719	10853	chr6:144462654-144462866=144473720-144473833:+	IR	5.54	1.75	9.08	7.83	3.39	3.82	0.443333	6.08	CTRL	intron_inc	5.45667	5.01333
UTRN	HsaINT0179661	chr6:144473834-144474603	770	chr6:144473720-144473833=144474604-144474759:+	IR	5.72	0	0.91	1.52	2.53	1.68	0.3	2.53	CTRL	intron_inc	2.21	1.91
UTRN	HsaINT0179662	chr6:144474760-144479811	5052	chr6:144474604-144474759=144479812-144479982:+	IR	4.99	0	4.41	4.28	2.5	0	0.873333	4.28	CTRL	intron_inc	3.13333	2.26
UTRN	HsaINT0179666	chr6:144487698-144488672	975	chr6:144487548-144487697=144488673-144488834:+	IR	1.89	1.75	2.44	1.67	0.56	2.82	0.343333	1.07	CTRL	intron_inc	2.02667	1.68333
UTRN	HsaINT0179671	chr6:144493457-144499256	5800	chr6:144493301-144493456=144499257-144499427:+	IR	0	2.02	1.81	1.96	0.84	0.84	0.0633333	1.96	CTRL	intron_inc	1.27667	1.21333
UTRN	HsaINT0179674	chr6:144514038-144514649	612	chr6:144513909-144514037=144514650-144514820:+	IR	3.27	4.73	11.73	5.91	11.39	4.5	-0.69	8.12	CTRL	intron_inc	6.57667	7.26667
UTRN	HsaINT0179675	chr6:144514821-144516228	1408	chr6:144514650-144514820=144516229-144516387:+	IR	9.6	4.63	3.22	5.61	3.43	10.07	-0.553333	6.85	CTRL	intron_inc	5.81667	6.37
UTRN	HsaINT0179677	chr6:144516949-144521979	5031	chr6:144516811-144516948=144521980-144522171:+	IR	1.83	1.59	0	0	0	2.49	0.31	2.49	CTRL	intron_inc	1.14	0.83
UTRN	HsaINT0179694	chr6:144730487-144748245	17759	chr6:144730357-144730486=144748246-144748514:+	IR	1.8	3.99	4.16	2.66	4.02	1.95	0.44	2.22	CTRL	intron_inc	3.31667	2.87667
UTRN	HsaINT0179695	chr6:144748515-144751805	3291	chr6:144748246-144748514=144751806-144751952:+	IR	0	1.26	1.47	1.31	0	0.79	0.21	1.31	CTRL	intron_inc	0.91	0.7
UTRN	HsaINT0179696	chr6:144751953-144754719	2767	chr6:144751806-144751952=144754720-144754798:+	IR	4.73	2.1	1.26	2.05	0.9	4.11	0.343333	2.85	CTRL	intron_inc	2.69667	2.35333
UTRN	HsaINT0179702	chr6:144782124-144789193	7070	chr6:144781922-144782123=144789194-144789279:+	IR	1.59	5.71	2.27	2.16	5.2	1.88	0.11	3.61	CTRL	intron_inc	3.19	3.08
UTRN	HsaINT0179705	chr6:144797991-144803035	5045	chr6:144797824-144797990=144803036-144803147:+	IR	5	1.49	4.47	2.88	5.1	3.25	-0.09	3.61	CTRL	intron_inc	3.65333	3.74333
WASF1	HsaINT0181449	chr6:110160733-110178597	17865	chr6:110178598-110178742=110160635-110160732:-	IR	33.33	30.3	33.58	18.81	13.36	12.99	17.35	11.49	UP	intron_inc	32.4033	15.0533
WASF1	HsaINT0181451	chr6:110113461-110127468	14008	chr6:110127469-110127629=110113326-110113460:-	IR	4.56	2.61	2.8	2.75	2.55	3.43	0.413333	0.82	CTRL	intron_inc	3.32333	2.91
SRF	HsaINT0158887	chr6:43174114-43175705	1592	chr6:43173847-43174113=43175706-43175967:+	IR	6.67	5.56	6.59	5.66	9.52	4.35	-0.236667	3.96	CTRL	intron_inc	6.27333	6.51
PBX2	HsaINT1026245	chr6:32188797-32189694	898	chr6:32189695-32190186=32188723-32188796:-	IR	47.26	40.93	33.33	4.5	4.86	8.44	34.5733	24.89	UP	intron_inc	40.5067	5.93333
PBX2	HsaINT1026246	chr6:32188505-32188722	218	chr6:32188723-32188796=32188257-32188504:-	IR	41.03	47.6	42.65	11.3	12	8.33	33.2167	29.03	UP	intron_inc	43.76	10.5433
PBX2	HsaINT1026251	chr6:32186691-32186812	122	chr6:32186813-32186901=32186604-32186690:-	IR	19.94	18.56	19.57	6.77	2.78	2.78	15.2467	11.79	UP	intron_inc	19.3567	4.11
KPNA5	HsaINT0089182	chr6:116692157-116692292	136	chr6:116692055-116692156=116692293-116692392:+	IR	3.25	6.36	7.34	5.12	9.35	4.14	-0.553333	6.1	CTRL	intron_inc	5.65	6.20333
KPNA5	HsaINT0089188	chr6:116722290-116724296	2007	chr6:116722126-116722289=116724297-116724375:+	IR	19.88	21.38	18.77	19.34	25.29	13.43	0.656667	6.52	CTRL	intron_inc	20.01	19.3533
PPT2	HsaINT0131197	chr6:32153637-32154586	950	chr6:32153523-32153636=32154587-32154777:+	IR	11.76	20	18.52	17.39	6.67	24.32	0.633333	12.56	CTRL	intron_inc	16.76	16.1267
PPT2	HsaINT1048179	chr6:32155184-32155687	504	chr6:32155030-32155183=32155688-32155783:+	IR	3.7	7.37	3.66	4.85	4.29	6.12	-0.176667	2.46	CTRL	intron_inc	4.91	5.08667
PPT2	HsaINT1048182	chr6:32157721-32157839	119	chr6:32157637-32157720=32157840-32157924:+	IR	3.48	3.47	7.21	8.38	1.26	2.94	0.526667	4.91	CTRL	intron_inc	4.72	4.19333
SNRNP48	HsaINT0156039	chr6:7594160-7595026	867	chr6:7594099-7594159=7595027-7595101:+	IR	10.53	4.5	7.28	8	9.09	5.26	-0.0133333	4.59	CTRL	intron_inc	7.43667	7.45
SNRNP48	HsaINT0156042	chr6:7602745-7605397	2653	chr6:7602623-7602744=7605398-7605486:+	IR	3.31	0.71	6.44	1.64	3.45	4.55	0.273333	3.84	CTRL	intron_inc	3.48667	3.21333
C6orf62	HsaINT0024782	chr6:24714441-24716147	1707	chr6:24716148-24716324=24714318-24714440:-	IR	3.66	2.48	3.24	2.99	2.76	2.03	0.533333	0.51	CTRL	intron_inc	3.12667	2.59333
ATF6B	HsaINT1004741	chr6:32119958-32120770	813	chr6:32120771-32120902=32119824-32119957:-	IR	43.89	39.28	38.54	25.24	17.62	21.99	18.9533	13.3	UP	intron_inc	40.57	21.6167
RP11-477D19.2	HsaINT1035320	chr6:155253765-155254262	498	chr6:155254263-155256724=155253139-155253764:-	IR	86.21	76	85.71	100	100	100	-17.36	24	DOWN	intron_inc	82.64	100
HIVEP2	HsaINT0076325	chr6:142768537-142769551	1015	chr6:142769552-142775125=142768382-142768536:-	IR	2.33	5	9.86	7.69	8.7	1.96	-0.386667	6.37	CTRL	intron_inc	5.73	6.11667
LAMA4	HsaINT0090263	chr6:112140923-112141357	435	chr6:112141358-112141503=112140760-112140922:-	IR	11.43	0	1.62	8.14	2.15	0	0.92	8.14	CTRL	intron_inc	4.35	3.43
LAMA4	HsaINT1017993	chr6:112129076-112129875	800	chr6:112129876-112130040=112128922-112129075:-	IR	3.33	0	0	3.14	1.09	1.41	-0.77	3.14	CTRL	intron_inc	1.11	1.88
MCM3	HsaINT0100786	chr6:52282176-52282652	477	chr6:52282653-52282861=52282045-52282175:-	IR	2.53	3.21	4.01	2.57	1.99	2.34	0.95	0.04	CTRL	intron_inc	3.25	2.3
MMS22L	HsaINT0024628	chr6:97281363-97282313	951	chr6:97282314-97282553=97281237-97281362:-	IR	5.34	4.56	3.96	3.86	4	3.97	0.676667	0.04	CTRL	intron_inc	4.62	3.94333
MMS22L	HsaINT0024619	chr6:97233981-97246627	12647	chr6:97246628-97246690=97233861-97233980:-	IR	42.58	34.48	35.54	37.54	43.44	34.44	-0.94	8.96	CTRL	intron_inc	37.5333	38.4733
CCDC28A	HsaINT0029458	chr6:138779986-138785226	5241	chr6:138779822-138779985=138785227-138785381:+	IR	3.5	3.88	8.99	7.2	7.94	3.7	-0.823333	4.44	CTRL	intron_inc	5.45667	6.28
TFAP2A	HsaINT0166040	chr6:10410336-10414940	4605	chr6:10414941-10415248=10409901-10410335:-	IR	22.58	21.62	24.73	15.38	33.33	21.57	-0.45	11.71	CTRL	intron_inc	22.9767	23.4267
FAM120B	HsaINT0059664	chr6:170306843-170317369	10527	chr6:170306756-170306842=170317370-170319124:+	IR	72.73	74.68	70.54	25.37	22.5	15.38	51.5667	45.17	UP	intron_inc	72.65	21.0833
FAM120B	HsaINT0059666	chr6:170319125-170323078	3954	chr6:170317370-170319124=170323079-170323259:+	IR	6.77	6.61	5.04	4.38	6.67	4.56	0.936667	1.63	CTRL	intron_inc	6.14	5.20333
FAM120B	HsaINT0059667	chr6:170323260-170330448	7189	chr6:170323079-170323259=170330449-170330550:+	IR	3.41	9.93	4.15	5.39	6.19	4.76	0.383333	2.78	CTRL	intron_inc	5.83	5.44667
ORC3	HsaINT0118449	chr6:87590193-87594352	4160	chr6:87590121-87590192=87594353-87594407:+	IR	1.58	8.82	5.78	13.8	0	3.55	-0.39	12.22	CTRL	intron_inc	5.39333	5.78333
ORC3	HsaINT0118460	chr6:87601882-87603383	1502	chr6:87601784-87601881=87603384-87603528:+	IR	4.42	2.8	3.88	4.7	1.91	2.29	0.733333	1.9	CTRL	intron_inc	3.7	2.96667
ORC3	HsaINT0118465	chr6:87612249-87616313	4065	chr6:87612089-87612248=87616314-87616427:+	IR	4.43	4.4	5.11	3.31	4.31	4.48	0.613333	0.08	CTRL	intron_inc	4.64667	4.03333
ORC3	HsaINT0118451	chr6:87622014-87634844	12831	chr6:87621950-87622013=87634845-87634961:+	IR	3.53	9.79	9	4.39	10.27	4.97	0.896667	6.74	CTRL	intron_inc	7.44	6.54333
NT5DC1	HsaINT1025406	chr6:116117946-116221077	103132	chr6:116117919-116117945=116221078-116221228:+	IR	100	100	100	98.43	100	100	0.523333	0	CTRL	intron_inc	100	99.4767
NT5DC1	HsaINT0116318	chr6:116221229-116223033	1805	chr6:116221078-116221228=116223034-116223131:+	IR	1.82	2.33	0.51	3.19	0.49	2.59	-0.536667	2.68	CTRL	intron_inc	1.55333	2.09
NT5DC1	HsaINT0116320	chr6:116237085-116237458	374	chr6:116236966-116237084=116237459-116237639:+	IR	0.93	5.77	4.88	2.67	2.73	6.08	0.0333333	5.15	CTRL	intron_inc	3.86	3.82667
NT5DC1	HsaINT0116311	chr6:116238349-116238954	606	chr6:116238187-116238348=116238955-116239123:+	IR	3.39	1.15	1.54	0.55	0.54	2.49	0.833333	1.34	CTRL	intron_inc	2.02667	1.19333
MDN1	HsaINT0101133	chr6:89772722-89774620	1899	chr6:89774621-89774733=89772573-89772721:-	IR	3.26	2.4	3.27	3.45	2.47	5.82	-0.936667	3.42	CTRL	intron_inc	2.97667	3.91333
MDN1	HsaINT0101138	chr6:89758352-89758815	464	chr6:89758816-89758960=89758255-89758351:-	IR	1.88	1.68	2.63	0.52	1.64	2.33	0.566667	0.65	CTRL	intron_inc	2.06333	1.49667
MDN1	HsaINT0101141	chr6:89754231-89756276	2046	chr6:89756277-89756390=89754083-89754230:-	IR	4.57	1.52	4.35	4.63	3.03	3.03	-0.0833333	3.11	CTRL	intron_inc	3.48	3.56333
MDN1	HsaINT0101143	chr6:89751583-89753511	1929	chr6:89753512-89753622=89751431-89751582:-	IR	4.52	2.79	3.26	6.98	4.23	0.46	-0.366667	4.19	CTRL	intron_inc	3.52333	3.89
MDN1	HsaINT0101144	chr6:89750533-89751430	898	chr6:89751431-89751582=89750354-89750532:-	IR	9.51	9.75	5.37	8.19	9.3	5.14	0.666667	3.93	CTRL	intron_inc	8.21	7.54333
SLC39A7	HsaINT1042061	chr6:33202428-33202559	132	chr6:33202263-33202427=33202560-33202700:+	IR	3.45	4.52	3.3	0.43	4.46	4.69	0.563333	1.39	CTRL	intron_inc	3.75667	3.19333
DXO	HsaINT1012021	chr6:31971148-31971319	172	chr6:31971320-31971681=31970912-31971147:-	IR	30.69	34.67	26.32	15.49	9.59	15.38	17.0733	10.83	UP	intron_inc	30.56	13.4867
DXO	HsaINT1012022	chr6:31970826-31970911	86	chr6:31970912-31971147=31970606-31970825:-	IR	40.73	39.5	33.22	16.7	22.22	26.17	16.12	7.05	UP	intron_inc	37.8167	21.6967
DXO	HsaINT1012023	chr6:31970479-31970605	127	chr6:31970606-31970825=31970343-31970478:-	IR	37.04	54.72	30.68	13.64	11.45	16.28	27.0233	14.4	UP	intron_inc	40.8133	13.79
DXO	HsaINT1012025	chr6:31970025-31970108	84	chr6:31970109-31970203=31969810-31970024:-	IR	28.04	29.49	19.01	5.72	6.95	7.91	18.6533	11.1	UP	intron_inc	25.5133	6.86
PSMC2	HsaINT0133419	chr7:103347782-103353920	6139	chr7:103347524-103347781=103353921-103353958:+	IR	4.35	6.43	4.15	5.11	6.21	4.46	-0.283333	2.06	CTRL	intron_inc	4.97667	5.26
PSMC2	HsaINT0133422	chr7:103353959-103354867	909	chr7:103353921-103353958=103354868-103354949:+	IR	4.62	2.28	2.95	4.76	1.69	3.87	-0.156667	2.48	CTRL	intron_inc	3.28333	3.44
PSMC2	HsaINT0133425	chr7:103362089-103362685	597	chr7:103361957-103362088=103362686-103362758:+	IR	5.79	5.04	4.53	6.19	5.71	0.89	0.856667	1.66	CTRL	intron_inc	5.12	4.26333
PSMC2	HsaINT1028314	chr7:103363440-103364142	703	chr7:103363344-103363439=103364143-103364307:+	IR	1.72	2.18	0.98	2.51	1.55	1.15	-0.11	1.53	CTRL	intron_inc	1.62667	1.73667
PSMC2	HsaINT0133428	chr7:103364308-103366075	1768	chr7:103364143-103364307=103366076-103366163:+	IR	1.98	1.15	1.34	1.72	1.44	1.51	-0.0666667	0.57	CTRL	intron_inc	1.49	1.55667
FBXL18	HsaINT1013406	chr7:5501001-5501182	182	chr7:5501183-5502031=5500821-5501000:-	IR	100	100	100	100	100	100	0	0	CTRL	intron_inc	100	100
FBXL18	HsaINT1013407	chr7:5481023-5500820	19798	chr7:5500821-5501000=5480451-5481022:-	IR	100	100	100	100	100	100	0	0	CTRL	intron_inc	100	100
RINT1	HsaINT0140885	chr7:105547084-105547183	100	chr7:105546910-105547083=105547184-105547333:+	IR	1.69	5.32	4.02	2.5	2.74	3.7	0.696667	2.01	CTRL	intron_inc	3.67667	2.98
RINT1	HsaINT0140878	chr7:105551708-105555027	3320	chr7:105551570-105551707=105555028-105555227:+	IR	5.88	1.86	3.25	6.67	2.96	1.94	-0.193333	4.81	CTRL	intron_inc	3.66333	3.85667
RINT1	HsaINT0140879	chr7:105555228-105563732	8505	chr7:105555028-105555227=105563733-105563947:+	IR	3.8	4.09	4.25	4.11	2.6	4.23	0.4	0.43	CTRL	intron_inc	4.04667	3.64667
RINT1	HsaINT1029369	chr7:105563948-105565276	1329	chr7:105563733-105563947=105565277-105565457:+	IR	1.42	1.69	2.03	1.54	3.04	2.99	-0.81	1.62	CTRL	intron_inc	1.71333	2.52333
RINT1	HsaINT0140880	chr7:105565458-105565529	72	chr7:105565277-105565457=105565530-105565648:+	IR	10.22	6.56	7.58	9.62	9.35	3.57	0.606667	3.06	CTRL	intron_inc	8.12	7.51333
SMO	HsaINT0155465	chr7:129189483-129203383	13901	chr7:129188872-129189482=129203384-129203589:+	IR	31.58	28.71	34.27	9.93	10.98	14.96	19.5633	13.75	UP	intron_inc	31.52	11.9567
TSC22D4	HsaINT0173551	chr7:100474441-100477276	2836	chr7:100477277-100478307=100474274-100474440:-	IR	3.09	4.76	2.63	8.05	1.54	2.94	-0.683333	5.42	CTRL	intron_inc	3.49333	4.17667
EIF4H	HsaINT1012427	chr7:74189738-74189821	84	chr7:74189673-74189737=74189822-74189918:+	IR	1.28	2.55	1.67	1.73	1.8	1.26	0.236667	0.52	CTRL	intron_inc	1.83333	1.59667
TMUB1	HsaINT0169866	chr7:151082594-151083433	840	chr7:151083434-151083546=151082175-151082593:-	IR	55.93	55.17	64.29	25.58	23.32	24.03	34.1533	29.59	UP	intron_inc	58.4633	24.31
TMUB1	HsaINT0169867	chr7:151081901-151082174	274	chr7:151082175-151082593=151081080-151081900:-	IR	0.55	1.15	1.65	0.83	0.17	0.72	0.543333	0.28	CTRL	intron_inc	1.11667	0.573333
CALD1	HsaINT0026900	chr7:134950515-134958068	7554	chr7:134950374-134950514=134958069-134958112:+	IR	0.93	1.67	5.45	3.03	3.33	2.86	-0.39	2.4	CTRL	intron_inc	2.68333	3.07333
CALD1	HsaINT0026901	chr7:134958113-134958208	96	chr7:134958069-134958112=134958209-134958290:+	IR	0	1.38	1.66	0	3.98	0	-0.313333	3.98	CTRL	intron_inc	1.01333	1.32667
CALD1	HsaINT1006257	chr7:134958291-134959973	1683	chr7:134958209-134958290=134959974-134960111:+	IR	3.31	0.64	1.8	2.25	0.79	1.03	0.56	1.61	CTRL	intron_inc	1.91667	1.35667
CALD1	HsaINT0026892	chr7:134960112-134960532	421	chr7:134959974-134960111=134960533-134960628:+	IR	0.82	1.77	3.04	1.37	2	3.35	-0.363333	2.53	CTRL	intron_inc	1.87667	2.24
HBP1	HsaINT0074366	chr7:107180063-107182372	2310	chr7:107179879-107180062=107182373-107182601:+	IR	6.25	3.57	6.59	5.88	5	3.37	0.72	2.31	CTRL	intron_inc	5.47	4.75
HBP1	HsaINT0074368	chr7:107185943-107186360	418	chr7:107185801-107185942=107186361-107186472:+	IR	6.82	5.26	2.33	3.7	3.12	6.06	0.51	3.73	CTRL	intron_inc	4.80333	4.29333
HBP1	HsaINT0074370	chr7:107186682-107189291	2610	chr7:107186569-107186681=107189292-107189448:+	IR	12.07	15.25	10.89	11.43	15.38	12.5	-0.366667	4.49	CTRL	intron_inc	12.7367	13.1033
WBSCR22	HsaINT0181563	chr7:73683674-73683766	93	chr7:73683568-73683673=73683767-73683804:+	IR	5.94	0	5.69	3.7	1.75	3.66	0.84	3.7	CTRL	intron_inc	3.87667	3.03667
WBSCR22	HsaINT0181569	chr7:73687096-73690915	3820	chr7:73686999-73687095=73690916-73691012:+	IR	3.29	3.8	4.06	4.51	1.63	3.23	0.593333	1.22	CTRL	intron_inc	3.71667	3.12333
WBSCR22	HsaINT0181564	chr7:73694051-73697604	3554	chr7:73693992-73694050=73697605-73697694:+	IR	5.47	13.03	18.51	12.24	10.04	11.78	0.983333	6.77	CTRL	intron_inc	12.3367	11.3533
HUS1	HsaINT0078337	chr7:47978594-47978688	95	chr7:47978689-47978816=47978417-47978593:-	IR	5.15	5.16	4.79	7.69	2.38	4.69	0.113333	2.9	CTRL	intron_inc	5.03333	4.92
HUS1	HsaINT0078339	chr7:47975688-47976729	1042	chr7:47976730-47976837=47975613-47975687:-	IR	10.3	6.04	8.49	11.59	3.7	7.07	0.823333	5.55	CTRL	intron_inc	8.27667	7.45333
HUS1	HsaINT0078340	chr7:47969319-47975612	6294	chr7:47975613-47975687=47969219-47969318:-	IR	8.39	11.86	9.82	15.22	6.33	11.11	-0.863333	6.83	CTRL	intron_inc	10.0233	10.8867
KRBA1	HsaINT0089262	chr7:149722554-149722782	229	chr7:149722422-149722553=149722783-149722956:+	IR	29.13	22.49	23.49	17.65	33.33	24.53	-0.133333	10.84	CTRL	intron_inc	25.0367	25.17
KRBA1	HsaINT0089253	chr7:149728676-149729187	512	chr7:149728523-149728675=149729188-149729370:+	IR	24.28	21.83	17.82	20.45	29.79	11.87	0.606667	11.97	CTRL	intron_inc	21.31	20.7033
CALU	HsaINT0026963	chr7:128754456-128758870	4415	chr7:128754262-128754455=128758871-128759037:+	IR	5.11	6.52	5.12	5.19	5.5	6.95	-0.296667	1.84	CTRL	intron_inc	5.58333	5.88
CALU	HsaINT0026964	chr7:128759038-128759791	754	chr7:128758871-128759037=128759792-128759852:+	IR	1.49	1.1	1.5	0.31	1.42	0	0.786667	0.32	CTRL	intron_inc	1.36333	0.576667
CRCP	HsaINT0041266	chr7:66130843-66134279	3437	chr7:66130744-66130842=66134280-66134374:+	IR	8.26	8.89	1.45	13.43	2.22	1.54	0.47	11.98	CTRL	intron_inc	6.2	5.73
GATAD1	HsaINT0067914	chr7:92447979-92448751	773	chr7:92447453-92447978=92448752-92448877:+	IR	37.37	36.36	38.16	14.29	25.33	20.75	17.1733	11.03	UP	intron_inc	37.2967	20.1233
UNCX	HsaINT0177996	chr7:1233292-1233519	228	chr7:1232907-1233291=1233520-1233695:+	IR	20	18.75	11.76	1.12	2.78	1.49	15.04	8.98	UP	intron_inc	16.8367	1.79667
UNCX	HsaINT0177997	chr7:1233696-1235831	2136	chr7:1233520-1233695=1235832-1237318:+	IR	18.68	28	17.07	4.17	7.87	3.7	16.0033	9.2	UP	intron_inc	21.25	5.24667
ZMIZ2	HsaINT0185950	chr7:44759461-44760150	690	chr7:44759281-44759460=44760151-44760228:+	IR	44.68	27.27	21.88	24.14	34.78	34.04	0.29	12.9	CTRL	intron_inc	31.2767	30.9867
ZMIZ2	HsaINT0185951	chr7:44760229-44760424	196	chr7:44760151-44760228=44760425-44760593:+	IR	46.7	21.71	31.31	29.76	38.34	29.43	0.73	16.63	CTRL	intron_inc	33.24	32.51
ZMIZ2	HsaINT0185938	chr7:44762987-44763255	269	chr7:44762881-44762986=44763256-44763413:+	IR	5.62	8.8	2.49	9.49	0.79	3.7	0.976667	7	CTRL	intron_inc	5.63667	4.66
ABCF2	HsaINT0001513	chr7:151226501-151227162	662	chr7:151227163-151227230=151226305-151226500:-	IR	28.28	25.49	23.86	11.5	5.26	12.73	16.0467	11.13	UP	intron_inc	25.8767	9.83
ZKSCAN5	HsaINT0185878	chr7:99512592-99519826	7235	chr7:99512453-99512591=99519827-99519909:+	IR	12.24	16.46	19.08	6.38	25	19.05	-0.883333	12.76	CTRL	intron_inc	15.9267	16.81
ZKSCAN5	HsaINT0185881	chr7:99526419-99531107	4689	chr7:99525813-99526418=99531108-99533822:+	IR	8.47	6.9	5.5	5.88	7.94	6.85	0.0666667	2.44	CTRL	intron_inc	6.95667	6.89
PSMA2	HsaINT0133315	chr7:42926669-42927382	714	chr7:42927383-42927459=42926536-42926668:-	IR	0.83	0.64	1.67	0.69	0.55	1.37	0.176667	0.73	CTRL	intron_inc	1.04667	0.87
PSMA2	HsaINT0133316	chr7:42924798-42926535	1738	chr7:42926536-42926668=42924675-42924797:-	IR	2.25	3.05	2.06	1.61	2.02	1.34	0.796667	0.04	CTRL	intron_inc	2.45333	1.65667
PSMA2	HsaINT0133318	chr7:42921932-42923324	1393	chr7:42923325-42923406=42921858-42921931:-	IR	0.6	2.25	1.68	1.33	1.71	2.07	-0.193333	1.47	CTRL	intron_inc	1.51	1.70333
CYP51A1	HsaINT0044571	chr7:92131873-92134172	2300	chr7:92134173-92134530=92131774-92131872:-	IR	5.15	3.51	3.39	2.65	5.54	3.51	0.116667	2.15	CTRL	intron_inc	4.01667	3.9
CYP51A1	HsaINT0044572	chr7:92129057-92131773	2717	chr7:92131774-92131872=92128880-92129056:-	IR	2.6	3.73	3.38	2.47	2.92	3.65	0.223333	1.05	CTRL	intron_inc	3.23667	3.01333
CYP51A1	HsaINT1010537	chr7:92127632-92128879	1248	chr7:92128880-92129056=92127505-92127631:-	IR	1.61	2.08	3.53	2.51	3.74	1.01	-0.0133333	2.13	CTRL	intron_inc	2.40667	2.42
CYP51A1	HsaINT1010538	chr7:92126428-92127504	1077	chr7:92127505-92127631=92126253-92126427:-	IR	1.02	1.27	2.46	0.78	3.23	2.53	-0.596667	2.21	CTRL	intron_inc	1.58333	2.18
CYP51A1	HsaINT1010540	chr7:92123316-92123733	418	chr7:92123734-92123853=92123120-92123315:-	IR	1.74	1.41	0.6	0.71	0.49	0.88	0.556667	0.28	CTRL	intron_inc	1.25	0.693333
CYP51A1	HsaINT1010541	chr7:92118616-92123119	4504	chr7:92123120-92123315=92118520-92118615:-	IR	3.05	2.7	3.32	1.82	1.97	2.34	0.98	0.36	CTRL	intron_inc	3.02333	2.04333
GRB10	HsaINT0072117	chr7:50703909-50710874	6966	chr7:50710875-50710990=50703821-50703908:-	IR	26.53	11.11	9.09	23.81	8.43	14.67	-0.06	14.72	CTRL	intron_inc	15.5767	15.6367
GRB10	HsaINT0072125	chr7:50626979-50669721	42743	chr7:50669722-50669863=50626822-50626978:-	IR	8.23	2.17	2.06	3.19	5.49	3.4	0.126667	3.43	CTRL	intron_inc	4.15333	4.02667
GRB10	HsaINT0072127	chr7:50618140-50619169	1030	chr7:50619170-50619285=50618071-50618139:-	IR	5.73	11.74	8.07	9.19	9.97	4.82	0.52	4.24	CTRL	intron_inc	8.51333	7.99333
GRB10	HsaINT0072118	chr7:50605407-50606336	930	chr7:50606337-50606414=50605290-50605406:-	IR	4.9	7.39	8.32	7.26	6.34	4.39	0.873333	2.36	CTRL	intron_inc	6.87	5.99667
GRB10	HsaINT0072119	chr7:50604378-50605289	912	chr7:50605290-50605406=50604311-50604377:-	IR	11.91	13.41	13.95	14.72	18.1	9.32	-0.956667	6.19	CTRL	intron_inc	13.09	14.0467
GRB10	HsaINT0072121	chr7:50595531-50603997	8467	chr7:50603998-50604085=50595437-50595530:-	IR	13.98	12.5	8.64	13.48	12.57	8.15	0.306667	4.84	CTRL	intron_inc	11.7067	11.4
SNX13	HsaINT0156256	chr7:17850965-17868406	17442	chr7:17868407-17868490=17850826-17850964:-	IR	11.56	11.11	14.55	19.35	11.76	7.14	-0.343333	8.24	CTRL	intron_inc	12.4067	12.75
SNX13	HsaINT0156233	chr7:17850436-17850825	390	chr7:17850826-17850964=17850347-17850435:-	IR	9.27	5.89	7.73	6.32	8.59	6.12	0.62	2.7	CTRL	intron_inc	7.63	7.01
MRPS24	HsaINT0105298	chr7:43866983-43868962	1980	chr7:43868963-43869074=43866558-43866982:-	IR	0.93	1.16	1.11	0	0.72	0.78	0.566667	0.15	CTRL	intron_inc	1.06667	0.5
C7orf50	HsaINT0024974	chr7:1000552-1009949	9398	chr7:1009950-1010143=1000470-1000551:-	IR	2.48	0.72	4.08	3.66	1.99	2.81	-0.393333	2.94	CTRL	intron_inc	2.42667	2.82
COG5	HsaINT0037824	chr7:107527358-107548110	20753	chr7:107548111-107548180=107527237-107527357:-	IR	1.61	4.76	6.66	6.98	0.79	4.9	0.12	5.37	CTRL	intron_inc	4.34333	4.22333
COG5	HsaINT1008039	chr7:107412633-107527236	114604	chr7:107527237-107527357=107412502-107412632:-	IR	3.3	13.33	4.58	6.12	9.09	5.26	0.246667	5.79	CTRL	intron_inc	7.07	6.82333
COG5	HsaINT0037826	chr7:107372761-107412501	39741	chr7:107412502-107412632=107372595-107372760:-	IR	5.69	6.19	4.88	3.45	6.47	6.81	0.01	1.93	CTRL	intron_inc	5.58667	5.57667
KDM7A	HsaINT0083748	chr7:140127584-140129492	1909	chr7:140129493-140129653=140127442-140127583:-	IR	14.43	8.52	14.68	11.05	15.56	10.34	0.226667	7.04	CTRL	intron_inc	12.5433	12.3167
KDM7A	HsaINT0083751	chr7:140120530-140124620	4091	chr7:140124621-140124783=140120442-140120529:-	IR	25	16.74	21.93	22.33	16.03	26.22	-0.303333	9.48	CTRL	intron_inc	21.2233	21.5267
KDM7A	HsaINT0083736	chr7:140111185-140113490	2306	chr7:140113491-140113582=140111095-140111184:-	IR	11.86	8.56	8.51	8.7	9.62	10.11	0.166667	1.6	CTRL	intron_inc	9.64333	9.47667
KDM7A	HsaINT0083740	chr7:140097643-140098878	1236	chr7:140098879-140099033=140097545-140097642:-	IR	2.95	0	1.23	1.78	2.36	2.25	-0.736667	2.36	CTRL	intron_inc	1.39333	2.13
LANCL2	HsaINT0090592	chr7:55398631-55399956	1326	chr7:55398423-55398630=55399957-55400104:+	IR	6.25	6.49	5.51	3.57	6.67	5.88	0.71	1.16	CTRL	intron_inc	6.08333	5.37333
LANCL2	HsaINT0090593	chr7:55400105-55401173	1069	chr7:55399957-55400104=55401174-55401320:+	IR	2.44	2.97	5.96	5.45	3.45	3.45	-0.326667	3.01	CTRL	intron_inc	3.79	4.11667
UBE2H	HsaINT0176332	chr7:129880972-129952502	71531	chr7:129952503-129952949=129880895-129880971:-	IR	48	41.94	39.39	16.67	18.52	21.95	24.0633	17.44	UP	intron_inc	43.11	19.0467
UBE2H	HsaINT0176333	chr7:129879643-129880894	1252	chr7:129880895-129880971=129879568-129879642:-	IR	17.82	35	17.24	6.38	8.33	6.25	16.3667	8.91	UP	intron_inc	23.3533	6.98667
UBE2H	HsaINT0176334	chr7:129858942-129879567	20626	chr7:129879568-129879642=129858902-129858941:-	IR	8.32	19.54	7.99	13.43	8.11	12.11	0.733333	5.44	CTRL	intron_inc	11.95	11.2167
UBE2H	HsaINT0176335	chr7:129857564-129858901	1338	chr7:129858902-129858941=129857511-129857563:-	IR	17.18	5.03	7.12	8.57	7.69	11.28	0.596667	6.25	CTRL	intron_inc	9.77667	9.18
TES	HsaINT0165822	chr7:116251976-116252317	342	chr7:116251760-116251975=116252318-116252476:+	IR	1.1	1.98	6.2	1.25	3.61	3.48	0.313333	2.51	CTRL	intron_inc	3.09333	2.78
GLI3	HsaINT0069488	chr7:42076858-42148225	71368	chr7:42148226-42148468=42076752-42076857:-	IR	12	0	14.89	9.76	10.34	8.33	-0.513333	10.34	CTRL	intron_inc	8.96333	9.47667
ZSCAN25	HsaINT0187420	chr7:99619994-99621372	1379	chr7:99619561-99619993=99621373-99621574:+	IR	38.67	41.38	40.95	8.57	31.71	29.41	17.1033	6.96	UP	intron_inc	40.3333	23.23
DPY19L1	HsaINT0051919	chr7:35013706-35017881	4176	chr7:35017882-35017969=35013568-35013705:-	IR	2.24	1.82	1.12	0.69	2.84	3.09	-0.48	1.97	CTRL	intron_inc	1.72667	2.20667
DPY19L1	HsaINT1011816	chr7:35010562-35011329	768	chr7:35011330-35011450=35010468-35010561:-	IR	1.12	0.87	0	1.06	1.16	0	-0.0766667	1.16	CTRL	intron_inc	0.663333	0.74
DPY19L1	HsaINT1011818	chr7:34973606-34989883	16278	chr7:34989884-34989941=34973514-34973605:-	IR	2.17	7.37	1.58	5.01	1.37	2.94	0.6	3.43	CTRL	intron_inc	3.70667	3.10667
DPY19L1	HsaINT1011809	chr7:34945717-34947629	1913	chr7:34947630-34947701=34945667-34945716:-	IR	6.12	7.71	4.31	1.87	10.42	7.56	-0.57	6.11	CTRL	intron_inc	6.04667	6.61667
DPY19L1	HsaINT1011810	chr7:34942640-34945666	3027	chr7:34945667-34945716=34942615-34942639:-	IR	8.74	5.13	12.26	4.76	14.34	6	0.343333	9.21	CTRL	intron_inc	8.71	8.36667
DPY19L1	HsaINT1011812	chr7:34940328-34941764	1437	chr7:34941765-34941884=34940153-34940327:-	IR	1.64	2.15	5.81	1.59	3.28	7.69	-0.986667	6.05	CTRL	intron_inc	3.2	4.18667
CBX3	HsaINT1006477	chr7:26208556-26211661	3106	chr7:26208393-26208555=26211662-26211756:+	IR	3.7	3.66	3.32	2.31	3.55	3.09	0.576667	0.23	CTRL	intron_inc	3.56	2.98333
CBX3	HsaINT1006478	chr7:26211757-26212081	325	chr7:26211662-26211756=26212082-26213356:+	IR	2.63	1.52	1.94	2.52	1.81	1.31	0.15	1	CTRL	intron_inc	2.03	1.88
EXOC4	HsaINT1012848	chr7:133317391-133356329	38939	chr7:133317284-133317390=133356330-133356573:+	IR	3.77	4	5.88	6.19	4.2	1.61	0.55	2.42	CTRL	intron_inc	4.55	4
EXOC4	HsaINT1012852	chr7:133480139-133630044	149906	chr7:133480050-133480138=133630045-133630141:+	IR	5.15	4.52	8.33	6.43	5.49	6.61	-0.176667	2.09	CTRL	intron_inc	6	6.17667
EXOC4	HsaINT0058702	chr7:133895736-133917582	21847	chr7:133895599-133895735=133917583-133917738:+	IR	3.17	0.6	2.7	1.83	3.58	2.52	-0.486667	2.98	CTRL	intron_inc	2.15667	2.64333
EXOC4	HsaINT0058703	chr7:133917739-133937890	20152	chr7:133917583-133917738=133937891-133938069:+	IR	1.73	1.33	2.45	4	2.83	1.21	-0.843333	2.67	CTRL	intron_inc	1.83667	2.68
EXOC4	HsaINT0058704	chr7:133938070-133997491	59422	chr7:133937891-133938069=133997492-133997633:+	IR	2.81	1.96	1.89	4.27	1.23	1.95	-0.263333	2.38	CTRL	intron_inc	2.22	2.48333
EXOC4	HsaINT0058705	chr7:133997634-134004911	7278	chr7:133997492-133997633=134004912-134005090:+	IR	1.12	1.03	1.68	2.36	0	2.03	-0.186667	1.33	CTRL	intron_inc	1.27667	1.46333
EXOC4	HsaINT0058706	chr7:134005091-134007675	2585	chr7:134004912-134005090=134007676-134007835:+	IR	1.3	2.16	2.38	2.25	2.22	0	0.456667	0.95	CTRL	intron_inc	1.94667	1.49
EXOC4	HsaINT0058707	chr7:134007836-134064290	56455	chr7:134007676-134007835=134064291-134065759:+	IR	7.38	4.82	5.63	7.37	7.77	2.75	-0.02	2.95	CTRL	intron_inc	5.94333	5.96333
ESYT2	HsaINT0058215	chr7:158793727-158797941	4215	chr7:158797942-158798076=158793650-158793726:-	IR	1.6	2.64	3.14	2.76	3.59	2.2	-0.39	1.99	CTRL	intron_inc	2.46	2.85
ESYT2	HsaINT0058219	chr7:158767775-158773340	5566	chr7:158773341-158773396=158767654-158767774:-	IR	8.72	10.36	5.84	10.5	10.32	6	-0.633333	4.66	CTRL	intron_inc	8.30667	8.94
ESYT2	HsaINT0058221	chr7:158763166-158764676	1511	chr7:158764677-158764853=158763083-158763165:-	IR	2.51	5.1	1.97	1.99	2.87	4	0.24	2.03	CTRL	intron_inc	3.19333	2.95333
ESYT2	HsaINT0058202	chr7:158761545-158763082	1538	chr7:158763083-158763165=158761496-158761544:-	IR	0.75	0.9	3.45	3.45	1.12	2.59	-0.686667	2.7	CTRL	intron_inc	1.7	2.38667
ESYT2	HsaINT0058214	chr7:158734253-158734421	169	chr7:158734422-158734471=158730995-158734252:-	IR	0.62	3.27	2.84	2.83	0	1.9	0.666667	2.21	CTRL	intron_inc	2.24333	1.57667
UBN2	HsaINT0176648	chr7:139231953-139237004	5052	chr7:139231485-139231952=139237005-139237097:+	IR	73.58	57.14	63.79	22.22	45.1	20.93	35.42	12.04	UP	intron_inc	64.8367	29.4167
UBN2	HsaINT0176658	chr7:139252058-139258487	6430	chr7:139251956-139252057=139258488-139258625:+	IR	6.52	7.1	6.67	5.51	7.69	4.76	0.776667	1.17	CTRL	intron_inc	6.76333	5.98667
UBN2	HsaINT0176662	chr7:139266404-139269393	2990	chr7:139266333-139266403=139269394-139269523:+	IR	14.84	17.95	10.64	13.27	17.91	14.02	-0.59	7.27	CTRL	intron_inc	14.4767	15.0667
UBN2	HsaINT0176664	chr7:139272441-139273296	856	chr7:139272322-139272440=139273297-139273410:+	IR	1.61	3.88	4.35	6.56	0	3.03	0.0833333	4.95	CTRL	intron_inc	3.28	3.19667
UBN2	HsaINT0176650	chr7:139274075-139276096	2022	chr7:139273931-139274074=139276097-139276147:+	IR	6.98	8.95	6.12	6.52	5.44	8.49	0.533333	2.37	CTRL	intron_inc	7.35	6.81667
UBN2	HsaINT0176655	chr7:139293464-139293888	425	chr7:139293232-139293463=139293889-139293981:+	IR	11.77	7.35	12.89	8.62	11.1	14.16	-0.623333	6.81	CTRL	intron_inc	10.67	11.2933
2007-09-01	HsaINT1041279	chr7:35832901-35863551	30651	chr7:35832798-35832900=35863552-35863658:+	IR	25.86	24.04	25.25	27.22	25.61	24.41	-0.696667	3.18	CTRL	intron_inc	25.05	25.7467
2007-09-01	HsaINT1041276	chr7:35890794-35898247	7454	chr7:35890668-35890793=35898248-35898383:+	IR	6.33	5.66	7.46	6.52	7.31	7.58	-0.653333	1.92	CTRL	intron_inc	6.48333	7.13667
AHR	HsaINT0005937	chr7:17299330-17309935	10606	chr7:17298683-17299329=17309936-17310123:+	IR	9.09	13.51	5.56	1.41	9.38	15.15	0.74	9.59	CTRL	intron_inc	9.38667	8.64667
AHR	HsaINT0005944	chr7:17334115-17334886	772	chr7:17333912-17334114=17334887-17334996:+	IR	7.91	2.46	5.99	3.21	3.53	6.63	0.996667	4.17	CTRL	intron_inc	5.45333	4.45667
KIAA1147	HsaINT0086489	chr7:141666426-141674066	7641	chr7:141674067-141674220=141666287-141666425:-	IR	2.56	8.05	2.63	4.57	3.27	6.83	-0.476667	4.27	CTRL	intron_inc	4.41333	4.89
KIAA1147	HsaINT0086491	chr7:141665055-141665186	132	chr7:141665187-141665318=141664904-141665054:-	IR	4.88	4.76	6.49	1.48	3.95	8.86	0.613333	4.1	CTRL	intron_inc	5.37667	4.76333
ADCY1	HsaINT0004539	chr7:45657886-45660041	2156	chr7:45657727-45657885=45660042-45660183:+	IR	2.04	0	2.04	1.61	1.03	1.79	-0.116667	1.79	CTRL	intron_inc	1.36	1.47667
C7orf73	HsaINT1005996	chr7:135672807-135674090	1284	chr7:135672753-135672806=135674091-135676412:+	IR	3.7	6.9	8.49	8.22	3.78	5.81	0.426667	4.52	CTRL	intron_inc	6.36333	5.93667
POLR2J	HsaINT0129308	chr7:102473685-102474360	676	chr7:102474361-102474535=102473118-102473684:-	IR	32.9	29.78	33.08	12.64	18.75	14.63	16.58	11.03	UP	intron_inc	31.92	15.34
AIMP2	HsaINT0006100	chr7:6015353-6017813	2461	chr7:6015146-6015352=6017814-6018045:+	IR	3.57	1.82	3.31	2.78	2.58	1.85	0.496667	0.96	CTRL	intron_inc	2.9	2.40333
AIMP2	HsaINT1003270	chr7:6018046-6023302	5257	chr7:6017814-6018045=6023303-6023834:+	IR	4.4	2.63	4	3.79	5.06	2.11	0.0233333	2.43	CTRL	intron_inc	3.67667	3.65333
ASNS	HsaINT1004658	chr7:97864497-97868907	4411	chr7:97868908-97869179=97864259-97864496:-	IR	1.93	1.56	3.32	1.16	1.42	1.66	0.856667	0.1	CTRL	intron_inc	2.27	1.41333
ASNS	HsaINT0013385	chr7:97856817-97858277	1461	chr7:97858278-97858405=97856690-97856816:-	IR	2.54	1.23	2.98	2.05	1.77	2.81	0.04	1.58	CTRL	intron_inc	2.25	2.21
ASNS	HsaINT1004660	chr7:97855460-97856689	1230	chr7:97856690-97856816=97855353-97855459:-	IR	2.31	2.22	2.07	2.01	2.51	1.53	0.183333	0.44	CTRL	intron_inc	2.2	2.01667
NRF1	HsaINT0115848	chr7:129657575-129671428	13854	chr7:129657343-129657574=129671429-129671543:+	IR	7.07	6	5.64	6	5.26	8.89	-0.48	3.25	CTRL	intron_inc	6.23667	6.71667
NRF1	HsaINT0115849	chr7:129671544-129677631	6088	chr7:129671429-129671543=129677632-129677758:+	IR	0.93	2.13	2.04	2.44	0.73	0.99	0.313333	1.51	CTRL	intron_inc	1.7	1.38667
NRF1	HsaINT0115851	chr7:129690547-129709074	18528	chr7:129690406-129690546=129709075-129709233:+	IR	6.42	4	6.38	2.65	6.06	6.89	0.4	2.89	CTRL	intron_inc	5.6	5.2
NRF1	HsaINT0115852	chr7:129709234-129710373	1140	chr7:129709075-129709233=129710374-129710571:+	IR	4.54	3.63	3.38	5.77	3.64	2.32	-0.06	2.39	CTRL	intron_inc	3.85	3.91
NRF1	HsaINT0115853	chr7:129710572-129711474	903	chr7:129710374-129710571=129711475-129711576:+	IR	9.38	0	4.78	4.42	8.22	1.45	0.0233333	8.22	CTRL	intron_inc	4.72	4.69667
NRF1	HsaINT0115854	chr7:129711577-129717218	5642	chr7:129711475-129711576=129717219-129717376:+	IR	8.18	6.48	10.68	9.4	10.5	8.39	-0.983333	4.02	CTRL	intron_inc	8.44667	9.43
PCOLCE	HsaINT0121513	chr7:100606631-100607451	821	chr7:100606416-100606630=100607452-100607523:+	IR	4	5	6.67	2.44	6.38	8.33	-0.493333	4.33	CTRL	intron_inc	5.22333	5.71667
ST7-OT4	HsaINT1043111	chr7:116956724-116959152	2429	chr7:116956423-116956723=116959153-116959817:+	IR	100	100	100	100	100	100	0	0	CTRL	intron_inc	100	100
PRKAR2B	HsaINT0131904	chr7:107157050-107157185	136	chr7:107156984-107157049=107157186-107157324:+	IR	0	0	1.89	0	1.41	1.23	-0.25	1.41	CTRL	intron_inc	0.63	0.88
PRKAR2B	HsaINT0131896	chr7:107157325-107159448	2124	chr7:107157186-107157324=107159449-107161811:+	IR	0	4.88	2.38	0.73	4.55	0	0.66	4.55	CTRL	intron_inc	2.42	1.76
PHF14	HsaINT0123899	chr7:10974325-10974834	510	chr7:10973872-10974324=10974835-10974945:+	IR	21.7	28.25	19.73	2.72	3.4	0.7	20.9533	16.33	UP	intron_inc	23.2267	2.27333
PHF14	HsaINT0123909	chr7:11013907-11022867	8961	chr7:11013747-11013906=11022868-11022979:+	IR	4.52	8.03	6.09	4.86	7.91	3.76	0.703333	3.39	CTRL	intron_inc	6.21333	5.51
PHF14	HsaINT0123903	chr7:11051781-11061790	10010	chr7:11051612-11051780=11061791-11061841:+	IR	25	20.39	20.86	24.49	16.88	24.07	0.27	4.1	CTRL	intron_inc	22.0833	21.8133
TMEM243	HsaINT0024878	chr7:87199058-87219425	20368	chr7:87219426-87219733=87199007-87199057:-	IR	37.78	32.14	24.14	12	14.63	18.75	16.2267	5.39	UP	intron_inc	31.3533	15.1267
MDH2	HsaINT0101082	chr7:76054999-76057409	2411	chr7:76054830-76054998=76057410-76057493:+	IR	1.86	1.75	1.75	1.01	0.96	1.49	0.633333	0.26	CTRL	intron_inc	1.78667	1.15333
MDH2	HsaINT0101083	chr7:76057494-76057968	475	chr7:76057410-76057493=76057969-76058078:+	IR	1.82	1.62	1.65	1.23	0.99	0.7	0.723333	0.39	CTRL	intron_inc	1.69667	0.973333
MDH2	HsaINT0101084	chr7:76058079-76060372	2294	chr7:76057969-76058078=76060373-76060498:+	IR	1.63	1.56	0.98	1.2	0.97	0.86	0.38	0.22	CTRL	intron_inc	1.39	1.01
MDH2	HsaINT0101085	chr7:76060499-76063514	3016	chr7:76060373-76060498=76063515-76063592:+	IR	0.38	0.94	0.3	0.52	0.44	0.37	0.0966667	0.22	CTRL	intron_inc	0.54	0.443333
MDH2	HsaINT0101086	chr7:76063593-76064338	746	chr7:76063515-76063592=76064339-76064438:+	IR	0.12	0.37	0.62	0.26	0.45	0.55	-0.05	0.43	CTRL	intron_inc	0.37	0.42
MDH2	HsaINT0101087	chr7:76064439-76064801	363	chr7:76064339-76064438=76064802-76064953:+	IR	1.2	1.23	0.85	0.89	0.51	0.34	0.513333	0.04	CTRL	intron_inc	1.09333	0.58
COPG2	HsaINT0040079	chr7:130612239-130613543	1305	chr7:130613544-130613636=130612152-130612238:-	IR	0	2.17	0.93	0	0.75	0	0.783333	0.75	CTRL	intron_inc	1.03333	0.25
COPG2	HsaINT0040080	chr7:130611111-130612151	1041	chr7:130612152-130612238=130610953-130611110:-	IR	4.9	1.09	1.72	1.36	4.23	0.72	0.466667	3.14	CTRL	intron_inc	2.57	2.10333
COPG2	HsaINT1008200	chr7:130563337-130564259	923	chr7:130564260-130564393=130563269-130563336:-	IR	5.08	0	0.56	0.53	1.72	0.54	0.95	1.72	CTRL	intron_inc	1.88	0.93
COPG2	HsaINT1008201	chr7:130561222-130563268	2047	chr7:130563269-130563336=130561033-130561221:-	IR	2.51	1.64	0.94	1.53	1.89	4.14	-0.823333	3.2	CTRL	intron_inc	1.69667	2.52
COPG2	HsaINT1008202	chr7:130555133-130561032	5900	chr7:130561033-130561221=130555037-130555132:-	IR	0	2.33	3.03	1.79	1.79	3.08	-0.433333	3.08	CTRL	intron_inc	1.78667	2.22
COPG2	HsaINT1008204	chr7:130552431-130554480	2050	chr7:130554481-130554724=130552355-130552430:-	IR	7.89	0	3.57	3.45	2.64	2.59	0.926667	3.45	CTRL	intron_inc	3.82	2.89333
COPG2	HsaINT1008205	chr7:130551345-130552354	1010	chr7:130552355-130552430=130551241-130551344:-	IR	2.27	1.15	2.78	4.83	0.64	1.92	-0.396667	3.68	CTRL	intron_inc	2.06667	2.46333
COPG2	HsaINT1008206	chr7:130550650-130551240	591	chr7:130551241-130551344=130550524-130550649:-	IR	1.39	1.3	0.88	2.36	1.45	0.79	-0.343333	1.48	CTRL	intron_inc	1.19	1.53333
COPG2	HsaINT1008209	chr7:130547846-130548402	557	chr7:130548403-130548542=130547674-130547845:-	IR	1.06	2.07	2.62	0.65	2.38	1.82	0.3	1.32	CTRL	intron_inc	1.91667	1.61667
COPG2	HsaINT1008210	chr7:130508660-130547673	39014	chr7:130547674-130547845=130508562-130508659:-	IR	4.04	1.57	4.39	3.49	3.09	1.5	0.64	1.92	CTRL	intron_inc	3.33333	2.69333
COPG2	HsaINT0040072	chr7:130507373-130507684	312	chr7:130507685-130507823=130507274-130507372:-	IR	1.56	0.74	1.96	1.54	1.09	1.4	0.0766667	0.8	CTRL	intron_inc	1.42	1.34333
COPG2	HsaINT0040073	chr7:130506807-130507273	467	chr7:130507274-130507372=130506238-130506806:-	IR	1.76	1.77	0.55	2.89	0.49	2.3	-0.533333	2.34	CTRL	intron_inc	1.36	1.89333
VPS41	HsaINT0180872	chr7:38821266-38830253	8988	chr7:38830254-38830328=38821203-38821265:-	IR	5.27	12.34	16.21	14.68	12.86	8.14	-0.62	9.41	CTRL	intron_inc	11.2733	11.8933
VPS41	HsaINT0180850	chr7:38776777-38789800	13024	chr7:38789801-38789867=38776679-38776776:-	IR	12.5	8.64	9.75	8.05	20.48	3.45	-0.363333	11.84	CTRL	intron_inc	10.2967	10.66
VPS41	HsaINT0180861	chr7:38754753-38754894	142	chr7:38754895-38754936=38754702-38754752:-	IR	3.9	0	6.99	5.24	4.47	4.06	-0.96	5.24	CTRL	intron_inc	3.63	4.59
VPS41	HsaINT0180866	chr7:38728792-38741984	13193	chr7:38741985-38742121=38728692-38728791:-	IR	6.8	17.58	17.62	9.81	18.96	11.29	0.646667	12.16	CTRL	intron_inc	14	13.3533
VPS41	HsaINT0180867	chr7:38728587-38728691	105	chr7:38728692-38728791=38728542-38728586:-	IR	10.34	3.12	6.67	7.14	6.25	5.26	0.493333	4.02	CTRL	intron_inc	6.71	6.21667
NAMPT	HsaINT1024444	chr7:106269313-106272529	3217	chr7:106272530-106272658=106269154-106269312:-	IR	6.88	6.27	5.88	3.64	7.57	7.32	0.166667	1.69	CTRL	intron_inc	6.34333	6.17667
TWISTNB	HsaINT0175601	chr7:19700281-19704778	4498	chr7:19704779-19704920=19700072-19700280:-	IR	5.26	7.75	4.39	6.47	3.48	6.73	0.24	2.34	CTRL	intron_inc	5.8	5.56
TWISTNB	HsaINT0175602	chr7:19698728-19700071	1344	chr7:19700072-19700280=19695462-19698727:-	IR	5.21	2.26	2.92	2.54	6.32	0.9	0.21	4.06	CTRL	intron_inc	3.46333	3.25333
PLOD3	HsaINT0127737	chr7:101206437-101206778	342	chr7:101206779-101206904=101205977-101206436:-	IR	0	3.62	0.48	1.45	0.59	0	0.686667	1.45	CTRL	intron_inc	1.36667	0.68
LINC00265	HsaINT1018342	chr7:39767671-39771004	3334	chr7:39767404-39767670=39771005-39771091:+	IR	7.69	0	6.12	5.88	3.45	4.35	0.0433333	5.88	CTRL	intron_inc	4.60333	4.56
CCM2	HsaINT0030309	chr7:45073572-45074269	698	chr7:45073460-45073571=45074270-45074408:+	IR	9.43	13.04	11.32	10	14	6.82	0.99	4.57	CTRL	intron_inc	11.2633	10.2733
CCM2	HsaINT0030310	chr7:45074409-45075776	1368	chr7:45074270-45074408=45075777-45076467:+	IR	2.7	3.23	2.86	4.29	2.89	2.56	-0.316667	1.59	CTRL	intron_inc	2.93	3.24667
TBRG4	HsaINT1043786	chr7:45109288-45111642	2355	chr7:45111643-45111718=45108827-45109287:-	IR	31.96	43.64	35.42	9.91	7.69	8.64	28.26	22.05	UP	intron_inc	37.0067	8.74667
TBRG4	HsaINT0164659	chr7:45101615-45101824	210	chr7:45101825-45102070=45101503-45101614:-	IR	28.64	25.33	33.67	11.8	18.03	10.61	15.7333	7.3	UP	intron_inc	29.2133	13.48
SLC35B4	HsaINT0152582	chr7:134306775-134309365	2591	chr7:134309366-134309479=134306672-134306774:-	IR	5.96	7.14	5.14	6.15	6.04	8.88	-0.943333	3.74	CTRL	intron_inc	6.08	7.02333
SLC35B4	HsaINT0152588	chr7:134296467-134299522	3056	chr7:134299523-134299598=134296391-134296466:-	IR	12.64	11.76	12	10.97	12.7	10.94	0.596667	0.94	CTRL	intron_inc	12.1333	11.5367
AGFG2	HsaINT0005511	chr7:100553501-100554092	592	chr7:100553347-100553500=100554093-100554258:+	IR	13.33	9.68	15.62	13.73	16.67	10.53	-0.766667	6.99	CTRL	intron_inc	12.8767	13.6433
FOXP2	HsaINT0065707	chr7:114659674-114662064	2391	chr7:114659572-114659673=114662065-114662186:+	IR	7.69	6.12	11.54	15.38	10.2	0	-0.0766667	9.26	CTRL	intron_inc	8.45	8.52667
BLVRA	HsaINT0017924	chr7:43791369-43792714	1346	chr7:43791249-43791368=43792715-43792812:+	IR	0	2.63	3.75	2.13	2.5	1.2	0.183333	2.5	CTRL	intron_inc	2.12667	1.94333
BLVRA	HsaINT0017927	chr7:43803848-43806976	3129	chr7:43803676-43803847=43806977-43807339:+	IR	0	2.34	1.54	2.75	0	0.73	0.133333	2.75	CTRL	intron_inc	1.29333	1.16
RSBN1L	HsaINT0143559	chr7:77765633-77768660	3028	chr7:77765495-77765632=77768661-77768803:+	IR	3.93	6.93	6.34	6.44	4.63	6.15	-0.00666667	2.51	CTRL	intron_inc	5.73333	5.74
PSPH	HsaINT0133739	chr7:56032055-56033960	1906	chr7:56033961-56034106=56031929-56032054:-	IR	19.46	5.21	16.52	11.79	13.62	17.46	-0.56	12.25	CTRL	intron_inc	13.73	14.29
CUL1	HsaINT0043327	chr7:148757151-148759303	2153	chr7:148756983-148757150=148759304-148759354:+	IR	8.89	6.49	7.28	5.76	10.44	7.85	-0.463333	3.95	CTRL	intron_inc	7.55333	8.01667
CUL1	HsaINT0043332	chr7:148767750-148783782	16033	chr7:148767619-148767749=148783783-148783890:+	IR	6.09	8.6	7.07	6.71	6.81	6.47	0.59	0.72	CTRL	intron_inc	7.25333	6.66333
CUL1	HsaINT0043319	chr7:148790442-148792725	2284	chr7:148790310-148790441=148792726-148792818:+	IR	7.25	5.61	6.64	6.93	6.77	4.06	0.58	1.32	CTRL	intron_inc	6.5	5.92
MKLN1	HsaINT0103271	chr7:131375494-131387119	11626	chr7:131375424-131375493=131387120-131387262:+	IR	6.95	9.31	14.28	11.1	8.2	11.11	0.0433333	4.16	CTRL	intron_inc	10.18	10.1367
MKLN1	HsaINT0103272	chr7:131387263-131388883	1621	chr7:131387120-131387262=131388884-131388972:+	IR	2.42	3.77	4.03	5.21	2.62	2.96	-0.19	2.79	CTRL	intron_inc	3.40667	3.59667
TTYH3	HsaINT0175255	chr7:2647023-2647141	119	chr7:2646853-2647022=2647142-2647253:+	IR	0.87	1.23	1.04	0.41	0	0	0.91	0.46	CTRL	intron_inc	1.04667	0.136667
DBNL	HsaINT0045144	chr7:44057860-44058128	269	chr7:44057782-44057859=44058129-44058280:+	IR	37.48	36.75	30.7	22.48	12.64	22.75	15.6867	7.95	UP	intron_inc	34.9767	19.29
XRCC2	HsaINT0183878	chr7:152649364-152660700	11337	chr7:152660701-152660782=152646504-152649363:-	IR	23.68	23.88	20.62	27.57	20.89	21.57	-0.616667	6.95	CTRL	intron_inc	22.7267	23.3433
ADCK2	HsaINT0004475	chr7:140679284-140681041	1758	chr7:140679155-140679283=140681042-140681137:+	IR	1.16	5.48	2.05	1.37	2.27	6.56	-0.503333	5.4	CTRL	intron_inc	2.89667	3.4
ADCK2	HsaINT0004476	chr7:140681138-140686989	5852	chr7:140681042-140681137=140686990-140687241:+	IR	3.94	5.33	2.45	3.8	6.25	3.64	-0.656667	3.8	CTRL	intron_inc	3.90667	4.56333
ING3	HsaINT0080781	chr7:120967649-120967933	285	chr7:120967529-120967648=120967934-120968091:+	IR	2.32	5.51	1.98	5.36	2.21	3.69	-0.483333	3.38	CTRL	intron_inc	3.27	3.75333
ING3	HsaINT0080782	chr7:120968092-120969010	919	chr7:120967934-120968091=120969011-120969204:+	IR	12.86	12.66	7.41	7.5	10.14	13.04	0.75	5.63	CTRL	intron_inc	10.9767	10.2267
CHCHD2	HsaINT1007588	chr7:56103012-56104225	1214	chr7:56104226-56104475=56102867-56103011:-	IR	1.94	1.85	1.39	1.14	0.86	0.69	0.83	0.25	CTRL	intron_inc	1.72667	0.896667
SYPL1	HsaINT0162933	chr7:106097898-106099157	1260	chr7:106099158-106099282=106097690-106097897:-	IR	2.17	6.02	1.27	3.32	3.38	0.58	0.726667	2.11	CTRL	intron_inc	3.15333	2.42667
GIGYF1	HsaINT0069022	chr7:100684338-100684449	112	chr7:100684450-100684616=100684237-100684337:-	IR	41.82	22.65	25.36	7.51	13.97	6.67	20.56	8.68	UP	intron_inc	29.9433	9.38333
HOXA11-AS	HsaINT0077276	chr7:27186264-27188600	2337	chr7:27186109-27186263=27188601-27189167:+	IR	73.33	71.83	65.81	39.76	46.15	39.62	28.48	19.66	UP	intron_inc	70.3233	41.8433
FASTK	HsaINT0062137	chr7:151079923-151080684	762	chr7:151080685-151080795=151079500-151079922:-	IR	63.79	60.08	61.87	40.73	38.96	49.01	19.0133	11.07	UP	intron_inc	61.9133	42.9
FASTK	HsaINT0062138	chr7:151078702-151078841	140	chr7:151078842-151079021=151078562-151078701:-	IR	22.22	19.82	20.13	7.14	7.09	2.93	15.0033	12.68	UP	intron_inc	20.7233	5.72
FASTK	HsaINT1013367	chr7:151077402-151077620	219	chr7:151077621-151077780=151077310-151077401:-	IR	40.66	44.39	41.99	25.93	24.59	22.41	18.0367	14.73	UP	intron_inc	42.3467	24.31
FASTK	HsaINT1013368	chr7:151076803-151077157	355	chr7:151077158-151077236=151076593-151076802:-	IR	100	100	100	100	100	100	0	0	CTRL	intron_inc	100	100
SLC25A13	HsaINT0151650	chr7:96277339-96296897	19559	chr7:96296898-96296951=96277196-96277338:-	IR	5.61	2.44	3.8	5.26	3.53	2.61	0.15	2.82	CTRL	intron_inc	3.95	3.8
SLC25A13	HsaINT1041848	chr7:96234918-96277195	42278	chr7:96277196-96277338=96234802-96234917:-	IR	2.25	4.24	4.67	2.31	3.4	7.8	-0.783333	5.55	CTRL	intron_inc	3.72	4.50333
SLC25A13	HsaINT0151652	chr7:96208978-96234801	25824	chr7:96234802-96234917=96208838-96208977:-	IR	1.09	4.97	5.47	5.62	3.32	3.18	-0.196667	4.53	CTRL	intron_inc	3.84333	4.04
SLC25A13	HsaINT0151654	chr7:96191248-96193036	1789	chr7:96193037-96193183=96191109-96191247:-	IR	4.48	5.85	4.96	5.38	3.32	4.51	0.693333	0.9	CTRL	intron_inc	5.09667	4.40333
SLC25A13	HsaINT0151656	chr7:96189379-96189580	202	chr7:96189581-96189674=96189294-96189378:-	IR	12	5.74	2.69	7.37	6.36	8.21	-0.503333	5.52	CTRL	intron_inc	6.81	7.31333
SLC25A13	HsaINT0151647	chr7:96121998-96131742	9745	chr7:96131743-96131881=96121839-96121997:-	IR	2.76	3.51	1.13	3.19	3.75	1.94	-0.493333	2.62	CTRL	intron_inc	2.46667	2.96
SLC25A13	HsaINT0151648	chr7:96121746-96121838	93	chr7:96121839-96121997=96121655-96121745:-	IR	2.63	5.39	0.56	2.24	2.07	2.21	0.686667	1.68	CTRL	intron_inc	2.86	2.17333
CYCS	HsaINT1010411	chr7:25123850-25123950	101	chr7:25123951-25124127=25120091-25123849:-	IR	1.99	2.82	2.14	1.36	1.25	1.82	0.84	0.17	CTRL	intron_inc	2.31667	1.47667
TTC26	HsaINT0174266	chr7:139161023-139165131	4109	chr7:139160948-139161022=139165132-139165234:+	IR	18.68	34.15	26.98	13.16	10.59	5.75	16.77	5.52	UP	intron_inc	26.6033	9.83333
TTC26	HsaINT0174256	chr7:139178303-139178514	212	chr7:139178214-139178302=139178515-139178598:+	IR	7.94	13.95	10.2	6.67	11.86	13.25	0.103333	5.31	CTRL	intron_inc	10.6967	10.5933
AGAP3	HsaINT0005358	chr7:151087073-151116792	29720	chr7:151086742-151087072=151116793-151116851:+	IR	35.64	33.11	24.94	14.23	6.43	13.34	19.8967	10.71	UP	intron_inc	31.23	11.3333
AGAP3	HsaINT0005372	chr7:151118633-151119986	1354	chr7:151118505-151118632=151119987-151120145:+	IR	7.69	4.27	4.8	4.53	4.99	4.83	0.803333	0.72	CTRL	intron_inc	5.58667	4.78333
AGAP3	HsaINT0005374	chr7:151123887-151128579	4693	chr7:151123794-151123886=151128580-151128684:+	IR	5.69	7.53	7.33	6.87	7.07	5.83	0.26	1.38	CTRL	intron_inc	6.85	6.59
AGAP3	HsaINT0005363	chr7:151142053-151142162	110	chr7:151141898-151142052=151142163-151142253:+	IR	0.71	1.59	2.91	0.48	1.54	2.54	0.216667	1.83	CTRL	intron_inc	1.73667	1.52
AGAP3	HsaINT0005364	chr7:151142254-151142411	158	chr7:151142163-151142253=151142412-151142634:+	IR	1.85	10.74	7.07	5.45	8.26	3.35	0.866667	6.41	CTRL	intron_inc	6.55333	5.68667
ANLN	HsaINT0009295	chr7:36426037-36426915	879	chr7:36426015-36426036=36426916-36427028:+	IR	13.57	15.99	10.17	15.61	17.74	8.74	-0.786667	7.57	CTRL	intron_inc	13.2433	14.03
SND1	HsaINT0155860	chr7:127652452-127686612	34161	chr7:127652180-127652451=127686613-127686762:+	IR	3.03	1.67	1.22	1.76	2.07	1.19	0.3	0.85	CTRL	intron_inc	1.97333	1.67333
SND1	HsaINT0155876	chr7:127694949-127698874	3926	chr7:127694828-127694948=127698875-127698953:+	IR	1.08	2.82	1.53	1.19	3.32	1.34	-0.14	2.24	CTRL	intron_inc	1.81	1.95
SND1	HsaINT0155877	chr7:127698954-127701162	2209	chr7:127698875-127698953=127701163-127701323:+	IR	2.79	1.51	1.93	1.24	0.86	2.18	0.65	0.67	CTRL	intron_inc	2.07667	1.42667
SND1	HsaINT0155881	chr7:127704946-127707556	2611	chr7:127704839-127704945=127707557-127707647:+	IR	6.16	4.59	4.43	5.41	4.4	4.83	0.18	0.98	CTRL	intron_inc	5.06	4.88
SND1	HsaINT0155882	chr7:127707648-127721286	13639	chr7:127707557-127707647=127721287-127721400:+	IR	1.62	1.78	2.23	1.54	2.52	1.87	-0.1	0.9	CTRL	intron_inc	1.87667	1.97667
SND1	HsaINT0155862	chr7:127807574-127844323	36750	chr7:127807484-127807573=127844324-127844424:+	IR	1.28	1.82	3.54	0.91	2.1	1.11	0.84	0.82	CTRL	intron_inc	2.21333	1.37333
SND1	HsaINT0155864	chr7:127888013-127904746	16734	chr7:127887902-127888012=127904747-127904819:+	IR	0	2.81	1.68	1.94	2.21	1.48	-0.38	2.21	CTRL	intron_inc	1.49667	1.87667
SND1	HsaINT0155867	chr7:127991057-128074501	83445	chr7:127990947-127991056=128074502-128074690:+	IR	4.79	4.27	6.72	4.49	4	5.9	0.463333	1.63	CTRL	intron_inc	5.26	4.79667
DOCK4	HsaINT0051164	chr7:111834687-111844762	10076	chr7:111844763-111844897=111834588-111834686:-	IR	7.69	8.33	12.82	15	6.98	6.98	-0.04	7.31	CTRL	intron_inc	9.61333	9.65333
DMTF1	HsaINT0049021	chr7:87173650-87174592	943	chr7:87173535-87173649=87174593-87174669:+	IR	8.01	7.87	10.61	9.13	10.35	7.83	-0.273333	2.48	CTRL	intron_inc	8.83	9.10333
DMTF1	HsaINT0049023	chr7:87179703-87181308	1606	chr7:87179545-87179702=87181309-87181341:+	IR	33.51	18.74	28.49	32.71	26.53	22.09	-0.196667	13.97	CTRL	intron_inc	26.9133	27.11
CDK13	HsaINT0032434	chr7:40002032-40045835	43804	chr7:40001861-40002031=40045836-40046025:+	IR	11.11	6.66	9.21	8.9	6.49	13.89	-0.766667	7.23	CTRL	intron_inc	8.99333	9.76
CDK13	HsaINT1007049	chr7:40093238-40094129	892	chr7:40092785-40093237=40094130-40097134:+	IR	7.01	1.94	3.73	3.08	7.46	1.54	0.2	5.52	CTRL	intron_inc	4.22667	4.02667
C7orf43	HsaINT0024948	chr7:100156717-100156844	128	chr7:100156845-100156992=100156634-100156716:-	IR	36.17	22.73	27.91	11.54	13.04	9.52	17.57	9.69	UP	intron_inc	28.9367	11.3667
ZKSCAN1	HsaINT0185855	chr7:100015727-100023418	7692	chr7:100015581-100015726=100023419-100023932:+	IR	35.71	41.82	36.84	8.91	11.11	8.91	28.48	24.6	UP	intron_inc	38.1233	9.64333
ZKSCAN1	HsaINT0185857	chr7:100024308-100029860	5553	chr7:100024154-100024307=100029861-100029952:+	IR	4.76	6.42	6.9	8.16	3.94	5.15	0.276667	3.4	CTRL	intron_inc	6.02667	5.75
CDCA7L	HsaINT1006989	chr7:21911755-21916753	4999	chr7:21916754-21916894=21911617-21911754:-	IR	5.66	4.35	1.23	4.84	1.28	5.38	-0.0866667	4.15	CTRL	intron_inc	3.74667	3.83333
CDCA7L	HsaINT0031874	chr7:21908508-21911616	3109	chr7:21911617-21911754=21908130-21908507:-	IR	3.77	0	6.06	2.67	1.87	2.41	0.96	2.67	CTRL	intron_inc	3.27667	2.31667
CDCA7L	HsaINT0031876	chr7:21906457-21906567	111	chr7:21906568-21906639=21906289-21906456:-	IR	2.7	6.25	1.85	3.49	0.93	3.85	0.843333	2	CTRL	intron_inc	3.6	2.75667
CDCA7L	HsaINT0031877	chr7:21905632-21906288	657	chr7:21906289-21906456=21905506-21905631:-	IR	2.48	3.9	5.64	2.29	4.25	2.75	0.91	1.77	CTRL	intron_inc	4.00667	3.09667
BZW2	HsaINT1005533	chr7:16646289-16665436	19148	chr7:16646131-16646288=16665437-16665501:+	IR	5.56	7.87	12.5	4.4	3.94	15.69	0.633333	10.13	CTRL	intron_inc	8.64333	8.01
BZW2	HsaINT0019329	chr7:16682846-16685904	3059	chr7:16682780-16682845=16685905-16686040:+	IR	4.52	3.18	2.86	5.07	3.02	3.57	-0.366667	2.21	CTRL	intron_inc	3.52	3.88667
BZW2	HsaINT0019330	chr7:16686041-16689796	3756	chr7:16685905-16686040=16689797-16689906:+	IR	5.39	1.06	8.22	2.31	5.61	6.47	0.0933333	5.41	CTRL	intron_inc	4.89	4.79667
BZW2	HsaINT0019331	chr7:16689907-16694833	4927	chr7:16689797-16689906=16694834-16695004:+	IR	5.26	2.94	6.32	6.16	4.25	3.86	0.0833333	3.22	CTRL	intron_inc	4.84	4.75667
WDR60	HsaINT0182320	chr7:158856751-158869854	13104	chr7:158856578-158856750=158869855-158869908:+	IR	70.37	62.79	93.1	28.21	13.51	35.14	49.8	27.65	UP	intron_inc	75.42	25.62
WDR60	HsaINT0182326	chr7:158918870-158922376	3507	chr7:158918740-158918869=158922377-158922549:+	IR	11.11	11.48	18.56	9.22	18.18	15.07	-0.44	7.07	CTRL	intron_inc	13.7167	14.1567
WDR60	HsaINT0182330	chr7:158926464-158926991	528	chr7:158926402-158926463=158926992-158927043:+	IR	35.97	19.54	12.15	19.54	23.29	22.57	0.753333	11.14	CTRL	intron_inc	22.5533	21.8
ABCB8	HsaINT0001069	chr7:151035968-151036072	105	chr7:151035882-151035967=151036073-151036170:+	IR	17.5	33.33	16.56	9.62	3.8	5.77	16.0667	6.94	UP	intron_inc	22.4633	6.39667
ABCB8	HsaINT0001063	chr7:151044222-151045208	987	chr7:151043971-151044221=151045209-151047782:+	IR	4.26	0	3.12	3.35	2.61	1.87	-0.15	3.35	CTRL	intron_inc	2.46	2.61
ZNF777	HsaINT0188359	chr7:149454238-149455176	939	chr7:149455177-149456037=149454111-149454237:-	IR	4.19	3.42	2.21	2.41	3.55	2.7	0.386667	1.34	CTRL	intron_inc	3.27333	2.88667
ZNF777	HsaINT0188360	chr7:149451113-149454110	2998	chr7:149454111-149454237=149450999-149451112:-	IR	4.9	4.67	3.68	4.59	3.92	4.35	0.13	0.91	CTRL	intron_inc	4.41667	4.28667
ZNF777	HsaINT0188362	chr7:149432933-149436574	3642	chr7:149436575-149436826=149431363-149432932:-	IR	3.03	2.53	3.16	1.64	1.27	5.13	0.226667	2.6	CTRL	intron_inc	2.90667	2.68
PILRB	HsaINT0125259	chr7:100353124-100353209	86	chr7:100352564-100353123=100353210-100353270:+	IR	24.03	40.1	41.17	15.11	8.67	14.2	22.44	8.92	UP	intron_inc	35.1	12.66
PAXIP1	HsaINT1026232	chr7:154998785-155002848	4064	chr7:155002849-155003084=154998650-154998784:-	IR	71.43	74.4	69.46	6.93	9.52	24.73	58.0367	44.73	UP	intron_inc	71.7633	13.7267
PAXIP1	HsaINT0120804	chr7:154991070-154993725	2656	chr7:154993726-154993769=154991006-154991069:-	IR	9.68	9.59	9.29	10.41	13.58	4.95	-0.126667	4.29	CTRL	intron_inc	9.52	9.64667
PAXIP1	HsaINT0120808	chr7:154967911-154968402	492	chr7:154968403-154969126=154967816-154967910:-	IR	14.71	11.3	13.36	16.05	19.57	6	-0.75	8.27	CTRL	intron_inc	13.1233	13.8733
PAXIP1	HsaINT0120798	chr7:154961078-154961526	449	chr7:154961527-154961648=154960893-154961077:-	IR	8.18	6.96	4.79	7.58	10.16	4.7	-0.836667	5.37	CTRL	intron_inc	6.64333	7.48
PAXIP1	HsaINT1026234	chr7:154946814-154947902	1089	chr7:154947903-154948003=154946679-154946813:-	IR	12.02	9.91	11.45	8.78	8.83	14.19	0.526667	4.28	CTRL	intron_inc	11.1267	10.6
OSBPL3	HsaINT0118644	chr7:24866238-24870731	4494	chr7:24870732-24870845=24866070-24866237:-	IR	10.64	5	2.22	4.76	4.26	6.93	0.636667	4.71	CTRL	intron_inc	5.95333	5.31667
OSBPL3	HsaINT0118646	chr7:24863600-24865341	1742	chr7:24865342-24865465=24863496-24863599:-	IR	9.29	9.9	11.48	17.1	13.46	2.53	-0.806667	7.81	CTRL	intron_inc	10.2233	11.03
OGDH	HsaINT0118030	chr7:44645519-44647656	2138	chr7:44645327-44645518=44647657-44647759:+	IR	4.29	8.77	24.68	12.1	10.94	13.64	0.353333	9.35	CTRL	intron_inc	12.58	12.2267
OGDH	HsaINT1025595	chr7:44676150-44681719	5570	chr7:44675970-44676149=44681720-44681848:+	IR	2.86	4.75	4.43	3.74	2.86	3.6	0.613333	0.88	CTRL	intron_inc	4.01333	3.4
OGDH	HsaINT0118024	chr7:44698264-44700140	1877	chr7:44698192-44698263=44700141-44700269:+	IR	3.83	8.81	4.04	3.88	3.03	7.75	0.673333	3.92	CTRL	intron_inc	5.56	4.88667
OGDH	HsaINT0118029	chr7:44707737-44707878	142	chr7:44707582-44707736=44707879-44709066:+	IR	1.59	0	0	0	0.92	3.03	-0.786667	3.03	CTRL	intron_inc	0.53	1.31667
IMPDH1	HsaINT1016594	chr7:128401117-128403705	2589	chr7:128403706-128403754=128401015-128401116:-	IR	2.82	7.4	4.07	5.18	4.13	6.6	-0.54	3.78	CTRL	intron_inc	4.76333	5.30333
IMPDH1	HsaINT1016589	chr7:128396696-128396931	236	chr7:128396932-128397022=128396600-128396695:-	IR	3.94	4.23	5.41	4.24	2.86	6	0.16	2.06	CTRL	intron_inc	4.52667	4.36667
IMPDH1	HsaINT0080617	chr7:128395034-128395130	97	chr7:128395131-128395274=128394889-128395033:-	IR	1.72	5.47	4.14	4.35	0.91	5.13	0.313333	3.41	CTRL	intron_inc	3.77667	3.46333
IMPDH1	HsaINT1016591	chr7:128394362-128394455	94	chr7:128394456-128394599=128394278-128394361:-	IR	2.22	2	1.04	1.98	0.4	0	0.96	0.94	CTRL	intron_inc	1.75333	0.793333
PRKRIP1	HsaINT0132247	chr7:102397699-102399547	1849	chr7:102397620-102397698=102399548-102399648:+	IR	20.93	10.53	17.09	13.33	17.17	20	-0.65	9.47	CTRL	intron_inc	16.1833	16.8333
AHCYL2	HsaINT0005881	chr7:129397325-129400289	2965	chr7:129397222-129397324=129400290-129400384:+	IR	3.23	0	0	0	6.12	0	-0.963333	6.12	CTRL	intron_inc	1.07667	2.04
TNPO3	HsaINT0170519	chr7:129015136-129016982	1847	chr7:129016983-129017056=129014979-129015135:-	IR	1.72	2.76	2.25	2.39	1.73	2.45	0.0533333	0.73	CTRL	intron_inc	2.24333	2.19
TNPO3	HsaINT0170520	chr7:129005160-129014978	9819	chr7:129014979-129015135=129005016-129005159:-	IR	5.02	2.68	4.07	4.32	2.38	3.65	0.473333	1.64	CTRL	intron_inc	3.92333	3.45
TNPO3	HsaINT1044807	chr7:128982325-128984167	1843	chr7:128984168-128984259=128982248-128982324:-	IR	4.55	3.37	3.67	3.77	3.7	3.62	0.166667	0.4	CTRL	intron_inc	3.86333	3.69667
TNPO3	HsaINT0170513	chr7:128972583-128974867	2285	chr7:128974868-128974962=128972426-128972582:-	IR	4.95	2.02	2.43	3.65	2.89	1.46	0.466667	1.63	CTRL	intron_inc	3.13333	2.66667
KMT2C	HsaINT0103586	chr7:152252716-152263015	10300	chr7:152263016-152263130=152252546-152252715:-	IR	7.44	6.84	8.41	5.96	6.42	8.76	0.516667	1.92	CTRL	intron_inc	7.56333	7.04667
KMT2C	HsaINT0103541	chr7:152222683-152224014	1332	chr7:152224015-152224179=152222573-152222682:-	IR	8.02	6.87	9.81	6.95	8.61	7.68	0.486667	1.74	CTRL	intron_inc	8.23333	7.74667
KMT2C	HsaINT1017590	chr7:152185632-152187261	1630	chr7:152187262-152187476=152185558-152185631:-	IR	13.1	5.5	8.93	9.97	8.88	8.3	0.126667	4.47	CTRL	intron_inc	9.17667	9.05
KMT2C	HsaINT0103561	chr7:152171343-152174130	2788	chr7:152174131-152174242=152171264-152171342:-	IR	9	5.53	12	8.4	9.32	7.88	0.31	3.79	CTRL	intron_inc	8.84333	8.53333
KMT2C	HsaINT0103564	chr7:152167379-152169185	1807	chr7:152169186-152169249=152167146-152167378:-	IR	9.96	10.38	9.85	9.96	9.99	10.29	-0.0166667	0.44	CTRL	intron_inc	10.0633	10.08
KMT2C	HsaINT0103565	chr7:152163827-152167145	3319	chr7:152167146-152167378=152162117-152163826:-	IR	7.84	3.76	8.39	4.59	6.91	7.14	0.45	3.38	CTRL	intron_inc	6.66333	6.21333
KMT2C	HsaINT0103570	chr7:152154147-152154266	120	chr7:152154267-152154445=152154010-152154146:-	IR	2.29	2.57	4.57	3.11	2.84	1.81	0.556667	0.82	CTRL	intron_inc	3.14333	2.58667
KMT2C	HsaINT0103575	chr7:152149153-152150899	1747	chr7:152150900-152151007=152148033-152149152:-	IR	10.1	2.18	7.46	6.47	4.41	6.56	0.766667	4.38	CTRL	intron_inc	6.58	5.81333
CCT6A	HsaINT0030660	chr7:56055798-56056310	513	chr7:56055624-56055797=56056311-56056414:+	IR	1.07	1.69	0.96	0.72	1.68	1.61	-0.0966667	0.72	CTRL	intron_inc	1.24	1.33667
CCT6A	HsaINT0030662	chr7:56058104-56058361	258	chr7:56057993-56058103=56058362-56058521:+	IR	4.81	4.12	4.42	4.67	3.34	3.57	0.59	0.55	CTRL	intron_inc	4.45	3.86
CCT6A	HsaINT0030665	chr7:56059641-56060268	628	chr7:56059544-56059640=56060269-56060416:+	IR	2.29	2.44	3.87	3.04	2.48	2.56	0.173333	0.75	CTRL	intron_inc	2.86667	2.69333
CCT6A	HsaINT0030654	chr7:56060417-56060806	390	chr7:56060269-56060416=56060807-56060940:+	IR	2.78	1.53	2.17	1.51	1.21	1.29	0.823333	0.02	CTRL	intron_inc	2.16	1.33667
CCT6A	HsaINT0030655	chr7:56060941-56061746	806	chr7:56060807-56060940=56061747-56061849:+	IR	2.21	2.22	2.44	2.43	2.26	1.9	0.0933333	0.22	CTRL	intron_inc	2.29	2.19667
CCT6A	HsaINT0030656	chr7:56061850-56062682	833	chr7:56061747-56061849=56062683-56062755:+	IR	6.86	8.11	4.41	7.88	4.21	5.57	0.573333	3.47	CTRL	intron_inc	6.46	5.88667
CCT6A	HsaINT1006781	chr7:56062756-56063012	257	chr7:56062683-56062755=56063013-56063989:+	IR	2.13	1.15	1.54	1.76	0.78	0.8	0.493333	0.61	CTRL	intron_inc	1.60667	1.11333
PLEKHA8	HsaINT1027336	chr7:30046366-30047831	1466	chr7:30046210-30046365=30047832-30047956:+	IR	11.63	10	3.23	9.57	7.69	7.56	0.0133333	6.34	CTRL	intron_inc	8.28667	8.27333
TRIM24	HsaINT0172227	chr7:138525358-138529115	3758	chr7:138525241-138525357=138529116-138529230:+	IR	12.62	8.62	4.78	5.36	10.97	7.4	0.763333	6.19	CTRL	intron_inc	8.67333	7.91
TRIM24	HsaINT0172228	chr7:138529231-138538656	9426	chr7:138529116-138529230=138538657-138538803:+	IR	1.92	7.79	7.99	4.24	4.6	7.54	0.44	5.62	CTRL	intron_inc	5.9	5.46
TRIM24	HsaINT0172229	chr7:138538804-138551062	12259	chr7:138538657-138538803=138551063-138551180:+	IR	2.22	7.07	8.43	6.01	5.81	6.17	-0.09	3.95	CTRL	intron_inc	5.90667	5.99667
TRIM24	HsaINT0172223	chr7:138584000-138584741	742	chr7:138583850-138583999=138584742-138589993:+	IR	2.25	6.73	4.15	4.63	4.11	4.43	-0.0133333	2.38	CTRL	intron_inc	4.37667	4.39
CASP2	HsaINT1006402	chr7:143292468-143292616	149	chr7:143292300-143292467=143292617-143292698:+	IR	4.89	4.71	7.16	5.86	4.59	7.21	-0.3	2.5	CTRL	intron_inc	5.58667	5.88667
CASP2	HsaINT0028037	chr7:143294325-143294596	272	chr7:143294230-143294324=143294597-143294773:+	IR	8.15	9.76	6.76	7.14	8.08	8.77	0.226667	2.01	CTRL	intron_inc	8.22333	7.99667
AVL9	HsaINT0015975	chr7:32543262-32544693	1432	chr7:32543141-32543261=32544694-32544779:+	IR	12.35	11.83	10.25	18.7	4.61	10.31	0.27	8.45	CTRL	intron_inc	11.4767	11.2067
AVL9	HsaINT0015971	chr7:32573419-32575954	2536	chr7:32573199-32573418=32575955-32576072:+	IR	10.59	5.88	5.71	10.08	11.76	1.94	-0.533333	6.05	CTRL	intron_inc	7.39333	7.92667
SMARCD3	HsaINT0155050	chr7:151240523-151241491	969	chr7:151241492-151241653=151240425-151240522:-	IR	22.72	18.7	22.46	23.62	19.36	23.22	-0.773333	4.92	CTRL	intron_inc	21.2933	22.0667
SMARCD3	HsaINT0155039	chr7:151240248-151240424	177	chr7:151240425-151240522=151240112-151240247:-	IR	18.57	25.53	33.81	31.87	23.81	21.26	0.323333	13.3	CTRL	intron_inc	25.97	25.6467
MKRN1	HsaINT1023139	chr7:140455234-140455789	556	chr7:140455790-140455900=140455095-140455233:-	IR	11.93	7.56	8.93	7.56	11.76	7.04	0.686667	4.2	CTRL	intron_inc	9.47333	8.78667
GGCT	HsaINT0068834	chr7:30500682-30504568	3887	chr7:30504569-30504844=30500536-30500681:-	IR	7.87	4.86	10.11	7.39	5.63	9.52	0.1	4.66	CTRL	intron_inc	7.61333	7.51333
BUD31	HsaINT0019263	chr7:99410170-99411063	894	chr7:99410034-99410169=99411064-99411186:+	IR	2.63	1.28	0.67	3.66	1.89	0.74	-0.57	2.99	CTRL	intron_inc	1.52667	2.09667
BUD31	HsaINT0019265	chr7:99416261-99417428	1168	chr7:99416138-99416260=99417429-99417595:+	IR	1.2	2.08	1.49	1.5	0.21	0.71	0.783333	0.3	CTRL	intron_inc	1.59	0.806667
DLD	HsaINT0048426	chr7:107901818-107902324	507	chr7:107901738-107901817=107902325-107902393:+	IR	2.74	11.71	6.3	2.44	9.33	6.92	0.686667	6.59	CTRL	intron_inc	6.91667	6.23
DLD	HsaINT0048427	chr7:107902394-107903477	1084	chr7:107902325-107902393=107903478-107903547:+	IR	4.21	5.33	5.02	3.85	2.54	5.42	0.916667	1.21	CTRL	intron_inc	4.85333	3.93667
DLD	HsaINT0048431	chr7:107906369-107915505	9137	chr7:107906267-107906368=107915506-107915696:+	IR	3.31	3.33	2.05	3.36	2.99	2.42	-0.0266667	1.31	CTRL	intron_inc	2.89667	2.92333
DLD	HsaINT0048422	chr7:107917463-107917923	461	chr7:107917273-107917462=107917924-107918061:+	IR	2.37	3.91	1.18	2.02	2.07	2.84	0.176667	1.66	CTRL	intron_inc	2.48667	2.31
PMS2	HsaINT1048191	chr7:6004059-6005891	1833	chr7:6005892-6006031=6003972-6004058:-	IR	5.49	5.32	5.22	4.42	4.61	4.71	0.763333	0.51	CTRL	intron_inc	5.34333	4.58
PPP1R35	HsaINT1027798	chr7:100435768-100435847	80	chr7:100435848-100436064=100435631-100435767:-	IR	61.6	48.24	49.82	30.63	31.29	31.65	22.03	16.59	UP	intron_inc	53.22	31.19
PPP1R35	HsaINT0024969	chr7:100435534-100435630	97	chr7:100435631-100435767=100435282-100435533:-	IR	40.58	45.45	40.52	19.17	17.01	18.39	23.9933	21.35	UP	intron_inc	42.1833	18.19
SBDS	HsaINT1040901	chr7:66991302-66993216	1915	chr7:66993217-66993417=66991137-66991301:-	IR	2.92	3.62	3.08	3.43	5.17	3.32	-0.766667	2.25	CTRL	intron_inc	3.20667	3.97333
PMPCB	HsaINT0128299	chr7:103297559-103298567	1009	chr7:103297422-103297558=103298568-103298708:+	IR	30.53	31.48	24.86	8.89	5.8	10.34	20.6133	14.52	UP	intron_inc	28.9567	8.34333
PMPCB	HsaINT0128306	chr7:103304041-103304410	370	chr7:103303842-103304040=103304411-103304490:+	IR	2.54	3.41	5.26	1.47	4.05	3.6	0.696667	1.51	CTRL	intron_inc	3.73667	3.04
PTPN12	HsaINT0134315	chr7:77537646-77571077	33432	chr7:77537275-77537645=77571078-77571186:+	IR	36.23	25	25.86	11.36	6.67	11.5	19.1867	13.5	UP	intron_inc	29.03	9.84333
PTPN12	HsaINT0134325	chr7:77581504-77583554	2051	chr7:77581427-77581503=77583555-77583650:+	IR	9.24	13.13	9.88	7.87	17.24	9.26	-0.706667	8	CTRL	intron_inc	10.75	11.4567
PTPN12	HsaINT0134326	chr7:77583651-77585542	1892	chr7:77583555-77583650=77585543-77585581:+	IR	26.24	17.5	13.42	10.4	32.61	12.39	0.586667	19.19	CTRL	intron_inc	19.0533	18.4667
PTPN12	HsaINT0134328	chr7:77592257-77597841	5585	chr7:77592185-77592256=77597842-77597901:+	IR	8.77	9.76	9.23	5.35	15.6	6.5	0.103333	6.83	CTRL	intron_inc	9.25333	9.15
TNRC18	HsaINT0170550	chr7:5421490-5423440	1951	chr7:5423441-5423546=5421060-5421489:-	IR	74.42	84.81	50	24.32	16.83	29.41	46.2233	20.59	UP	intron_inc	69.7433	23.52
TNRC18	HsaINT0170553	chr7:5362034-5362649	616	chr7:5362650-5362825=5361897-5362033:-	IR	2.45	0.98	2.92	1.41	1.65	1.81	0.493333	0.83	CTRL	intron_inc	2.11667	1.62333
TNRC18	HsaINT0170556	chr7:5357277-5359397	2121	chr7:5359398-5359569=5356916-5357276:-	IR	4.81	2.42	4.27	5.46	3.93	2.37	-0.0866667	3.04	CTRL	intron_inc	3.83333	3.92
TNRC18	HsaINT0170563	chr7:5321191-5324213	3023	chr7:5324214-5324355=5321073-5321190:-	IR	8.6	4.21	11.13	8.48	7.9	7.44	0.04	4.27	CTRL	intron_inc	7.98	7.94
TNRC18	HsaINT0170565	chr7:5320427-5320531	105	chr7:5320532-5320607=5320318-5320426:-	IR	0	2.11	1.5	3.05	0.74	0.83	-0.336667	3.05	CTRL	intron_inc	1.20333	1.54
TNRC18	HsaINT0170566	chr7:5316073-5320317	4245	chr7:5320318-5320426=5315956-5316072:-	IR	3.85	3.7	5.52	3.31	8.72	1.67	-0.21	5.02	CTRL	intron_inc	4.35667	4.56667
TNRC18	HsaINT0170567	chr7:5315149-5315955	807	chr7:5315956-5316072=5314980-5315148:-	IR	2.86	1.3	0.6	0	1.3	0.87	0.863333	0.7	CTRL	intron_inc	1.58667	0.723333
GARS	HsaINT0067792	chr7:30616059-30617113	1055	chr7:30615896-30616058=30617114-30617278:+	IR	2.87	2.94	2.2	2.67	1.71	2.87	0.253333	0.67	CTRL	intron_inc	2.67	2.41667
GARS	HsaINT0067779	chr7:30621501-30622316	816	chr7:30621393-30621500=30622317-30622462:+	IR	2.26	3.5	3.75	1.65	3.11	2.96	0.596667	0.85	CTRL	intron_inc	3.17	2.57333
GARS	HsaINT0067781	chr7:30626320-30628559	2240	chr7:30626234-30626319=30628560-30628669:+	IR	4.65	4.61	4.96	4.29	6.1	4.52	-0.23	1.49	CTRL	intron_inc	4.74	4.97
GARS	HsaINT0067784	chr7:30632438-30633734	1297	chr7:30632247-30632437=30633735-30634033:+	IR	2.19	1.74	2.92	2.77	3.75	1.53	-0.4	2.01	CTRL	intron_inc	2.28333	2.68333
ARPC1A	HsaINT0012707	chr7:99348960-99353908	4949	chr7:99348852-99348959=99353909-99354121:+	IR	1.65	3.14	3.03	1.52	0.93	3.08	0.763333	1.43	CTRL	intron_inc	2.60667	1.84333
ARPC1A	HsaINT0012709	chr7:99358416-99359544	1129	chr7:99358340-99358415=99359545-99359738:+	IR	1.48	1.88	0.76	0.66	0.89	0.6	0.656667	0.13	CTRL	intron_inc	1.37333	0.716667
C1GALT1	HsaINT1005708	chr7:7234540-7238254	3715	chr7:7234258-7234539=7238255-7238922:+	IR	31.25	23.33	22.73	10.26	9.09	7.5	16.82	12.47	UP	intron_inc	25.77	8.95
C1GALT1	HsaINT1005709	chr7:7238923-7243523	4601	chr7:7238255-7238922=7243524-7248651:+	IR	8.7	8.77	6.12	13.04	9.09	4.35	-0.963333	6.92	CTRL	intron_inc	7.86333	8.82667
ATP6V0E2-AS1	HsaINT0094474	chr7:149869859-149870241	383	chr7:149870242-149870351=149867773-149869858:-	IR	48.39	33.33	51.28	38.46	50	47.37	-0.943333	16.67	CTRL	intron_inc	44.3333	45.2767
ZNF398	HsaINT0187125	chr7:149166931-149176467	9537	chr7:149166817-149166930=149176468-149176581:+	IR	12.73	11.11	8.89	12.62	8.33	10.68	0.366667	3.73	CTRL	intron_inc	10.91	10.5433
ZNF398	HsaINT0187126	chr7:149176582-149178647	2066	chr7:149176468-149176581=149178648-149182802:+	IR	4.96	3.12	7.41	6.77	6.58	3.94	-0.6	3.65	CTRL	intron_inc	5.16333	5.76333
SUMF2	HsaINT0161788	chr7:56078509-56079527	1019	chr7:56078364-56078508=56079528-56080670:+	IR	6.28	3.75	7.04	6.58	5.42	6.61	-0.513333	2.86	CTRL	intron_inc	5.69	6.20333
NUDCD3	HsaINT0116596	chr7:44485285-44490408	5124	chr7:44490409-44490880=44484968-44485284:-	IR	36.71	37.86	26.15	12.77	9.09	5.26	24.5333	13.38	UP	intron_inc	33.5733	9.04
ANKIB1	HsaINT0008293	chr7:92246520-92294888	48369	chr7:92246234-92246519=92294889-92295166:+	IR	77.27	57.14	55.34	25.33	30.43	24.05	36.6467	24.91	UP	intron_inc	63.25	26.6033
ANKIB1	HsaINT0008305	chr7:92307657-92319329	11673	chr7:92307359-92307656=92319330-92319512:+	IR	5.15	5.88	3.19	4.7	4.88	4.41	0.0766667	1.69	CTRL	intron_inc	4.74	4.66333
ANKIB1	HsaINT0008310	chr7:92351095-92352475	1381	chr7:92350950-92351094=92352476-92352642:+	IR	5.44	1.33	2.49	0	4.98	4.68	-0.133333	3.65	CTRL	intron_inc	3.08667	3.22
ANKIB1	HsaINT0008311	chr7:92352643-92362184	9542	chr7:92352476-92352642=92362185-92362273:+	IR	7.25	4.62	4.92	5.62	3.64	9.09	-0.52	4.47	CTRL	intron_inc	5.59667	6.11667
ANKIB1	HsaINT0008296	chr7:92386644-92387797	1154	chr7:92386509-92386643=92387798-92387884:+	IR	3.89	2.7	8.51	6.22	5.6	4.82	-0.513333	3.52	CTRL	intron_inc	5.03333	5.54667
ANKIB1	HsaINT0008297	chr7:92387885-92387974	90	chr7:92387798-92387884=92387975-92388041:+	IR	7.4	4	6.98	5.88	9.09	4.92	-0.503333	5.09	CTRL	intron_inc	6.12667	6.63
ANKIB1	HsaINT0008299	chr7:92390117-92391165	1049	chr7:92389971-92390116=92391166-92391344:+	IR	7.69	7.41	4.76	4.35	6.67	7.27	0.523333	2.51	CTRL	intron_inc	6.62	6.09667
NT5C3A	HsaINT0116297	chr7:33021358-33022052	695	chr7:33022053-33022099=33021272-33021357:-	IR	16.22	15.94	11.67	17.81	5.56	18.37	0.696667	6.7	CTRL	intron_inc	14.61	13.9133
CPVL	HsaINT0041064	chr7:29112823-29120892	8070	chr7:29120893-29121071=29112704-29112822:-	IR	0.79	1.2	1.03	0.63	1.06	1.47	-0.0466667	0.68	CTRL	intron_inc	1.00667	1.05333
CPVL	HsaINT0041065	chr7:29096218-29112703	16486	chr7:29112704-29112822=29096103-29096217:-	IR	1.85	0	0	3.07	0.47	0	-0.563333	3.07	CTRL	intron_inc	0.616667	1.18
CPVL	HsaINT0041066	chr7:29095143-29096102	960	chr7:29096103-29096217=29095084-29095142:-	IR	1.15	3.03	1.4	2.36	3.05	1.97	-0.6	1.9	CTRL	intron_inc	1.86	2.46
CPVL	HsaINT0041068	chr7:29086551-29092622	6072	chr7:29092623-29092702=29086484-29086550:-	IR	1.27	1.33	2.34	3.1	0.63	3.36	-0.716667	2.09	CTRL	intron_inc	1.64667	2.36333
CPVL	HsaINT0041069	chr7:29072424-29086483	14060	chr7:29086484-29086550=29072301-29072423:-	IR	1.27	3.38	1.54	3.53	2.4	2.88	-0.873333	2.26	CTRL	intron_inc	2.06333	2.93667
CPVL	HsaINT0041070	chr7:29071905-29072300	396	chr7:29072301-29072423=29071773-29071904:-	IR	0	1.89	0	0	0	0	0.63	0	CTRL	intron_inc	0.63	0
CPVL	HsaINT0041071	chr7:29066122-29071772	5651	chr7:29071773-29071904=29066023-29066121:-	IR	0	4.35	0	0.84	1.35	0	0.72	1.35	CTRL	intron_inc	1.45	0.73
CPVL	HsaINT0041061	chr7:29064235-29066022	1788	chr7:29066023-29066121=29064061-29064234:-	IR	0.96	4.56	3.88	4.43	3.64	3.28	-0.65	3.47	CTRL	intron_inc	3.13333	3.78333
CPVL	HsaINT0041062	chr7:29030760-29064060	33301	chr7:29064061-29064234=29030577-29030759:-	IR	0	2.47	1.24	1.24	0.49	2.52	-0.18	2.52	CTRL	intron_inc	1.23667	1.41667
CPVL	HsaINT0041063	chr7:28995883-29030576	34694	chr7:29030577-29030759=28995231-28995882:-	IR	0	0	2.1	0	0	1.54	0.186667	1.54	CTRL	intron_inc	0.7	0.513333
ATP6V1F	HsaINT1004887	chr7:128863063-128865376	2314	chr7:128862826-128863062=128865377-128865843:+	IR	1.49	0.93	1.53	0.9	0.67	0.75	0.543333	0.03	CTRL	intron_inc	1.31667	0.773333
SGCE	HsaINT0148886	chr7:94629842-94655989	26148	chr7:94655990-94656209=94629719-94629841:-	IR	24.18	8.16	14.1	18.55	20.26	7.76	-0.0433333	12.1	CTRL	intron_inc	15.48	15.5233
SGCE	HsaINT0148895	chr7:94588733-94598774	10042	chr7:94598775-94598963=94588689-94588732:-	IR	4.67	14.43	9	8.89	10.35	5.93	0.976667	5.68	CTRL	intron_inc	9.36667	8.39
MTURN	HsaINT0024934	chr7:30135299-30146176	10878	chr7:30134810-30135298=30146177-30146299:+	IR	7.32	14.29	23.64	14.29	13.58	17.46	-0.0266667	10.14	CTRL	intron_inc	15.0833	15.11
MTURN	HsaINT0024935	chr7:30146300-30157437	11138	chr7:30146177-30146299=30157438-30162762:+	IR	5.71	19.48	8.33	10.87	13.67	11.29	-0.77	7.96	CTRL	intron_inc	11.1733	11.9433
FSCN1	HsaINT0066297	chr7:5593769-5603256	9488	chr7:5592823-5593768=5603257-5603413:+	IR	1.61	3.77	1.15	2.58	2.05	2.27	-0.123333	1.43	CTRL	intron_inc	2.17667	2.3
FSCN1	HsaINT1013957	chr7:5603618-5603862	245	chr7:5603496-5603617=5603863-5604030:+	IR	0	0	0.78	0.47	1.2	1.02	-0.636667	1.2	CTRL	intron_inc	0.26	0.896667
FSCN1	HsaINT0066300	chr7:5604031-5605271	1241	chr7:5603863-5604030=5605272-5606655:+	IR	1.01	1.27	2.06	2.52	1.36	1.43	-0.323333	1.51	CTRL	intron_inc	1.44667	1.77
GUSB	HsaINT0073790	chr7:65976203-65979398	3196	chr7:65979399-65979541=65976015-65976202:-	IR	15.69	12.31	16.6	15	13.61	15.15	0.28	2.84	CTRL	intron_inc	14.8667	14.5867
GUSB	HsaINT0073793	chr7:65974442-65974525	84	chr7:65974526-65974704=65974295-65974441:-	IR	24.18	18.88	30.53	26.13	22.01	25.62	-0.0566667	7.25	CTRL	intron_inc	24.53	24.5867
GUSB	HsaINT0073787	chr7:65961064-65964322	3259	chr7:65964323-65964458=65960684-65961063:-	IR	3.85	4.85	2.24	2.04	1.32	7.69	-0.0366667	5.45	CTRL	intron_inc	3.64667	3.68333
PHTF2	HsaINT0124437	chr7:77900781-77901761	981	chr7:77900711-77900780=77901762-77901920:+	IR	6.9	3.03	0.72	3.8	3.28	4.08	-0.17	3.36	CTRL	intron_inc	3.55	3.72
PHTF2	HsaINT0124439	chr7:77908959-77910244	1286	chr7:77908793-77908958=77910245-77910409:+	IR	4.95	5.6	4.02	9.9	5.25	1.2	-0.593333	5.88	CTRL	intron_inc	4.85667	5.45
PHTF2	HsaINT0124440	chr7:77910410-77920278	9869	chr7:77910245-77910409=77920279-77920465:+	IR	18.75	1.62	15.23	13.43	14.29	7.32	0.186667	12.67	CTRL	intron_inc	11.8667	11.68
PHTF2	HsaINT1026852	chr7:77922779-77929108	6330	chr7:77922623-77922778=77929109-77929327:+	IR	17.46	7.5	13.16	12.2	8.89	14.5	0.843333	7	CTRL	intron_inc	12.7067	11.8633
PHTF2	HsaINT0124431	chr7:77940660-77942699	2040	chr7:77940528-77940659=77942700-77942786:+	IR	22.29	11.66	17.36	25.55	13.51	13.94	-0.563333	13.89	CTRL	intron_inc	17.1033	17.6667
PHTF2	HsaINT0124434	chr7:77951713-77953768	2056	chr7:77951617-77951712=77953769-77953894:+	IR	3.21	7.01	5.34	9.44	4.68	3.32	-0.626667	6.23	CTRL	intron_inc	5.18667	5.81333
RFC2	HsaINT0139587	chr7:74238989-74239937	949	chr7:74239938-74240095=74238923-74238988:-	IR	7.34	5.68	4.78	6.19	3.9	9.18	-0.49	4.4	CTRL	intron_inc	5.93333	6.42333
HIPK2	HsaINT0076251	chr7:139631285-139631601	317	chr7:139631602-139631725=139631165-139631284:-	IR	2.86	5.47	2.57	3.88	2.59	4.16	0.09	1.59	CTRL	intron_inc	3.63333	3.54333
HIPK2	HsaINT0076245	chr7:139600597-139604080	3484	chr7:139604081-139604223=139600417-139600596:-	IR	2.69	1.26	2.1	4.04	2.7	1.6	-0.763333	2.78	CTRL	intron_inc	2.01667	2.78
HIPK2	HsaINT0076246	chr7:139596999-139600416	3418	chr7:139600417-139600596=139596717-139596998:-	IR	5.89	5.32	6.89	3.89	9.19	4.5	0.173333	3.87	CTRL	intron_inc	6.03333	5.86
HIPK2	HsaINT0076247	chr7:139584065-139596716	12652	chr7:139596717-139596998=139583817-139584064:-	IR	8.51	2.62	5.75	3.9	8.84	6.48	-0.78	6.22	CTRL	intron_inc	5.62667	6.40667
RBM33	HsaINT0138501	chr7:155774648-155774992	345	chr7:155774559-155774647=155774993-155781485:+	IR	33.38	19.65	28.83	11.7	7.91	13.47	16.26	6.18	UP	intron_inc	27.2867	11.0267
CHCHD3	HsaINT1007591	chr7:133024628-133070141	45514	chr7:133070142-133070229=133024546-133024627:-	IR	3.2	5.06	7.99	6.71	5.48	2.7	0.453333	3.51	CTRL	intron_inc	5.41667	4.96333
CHCHD3	HsaINT0034373	chr7:132975287-133024545	49259	chr7:133024546-133024627=132975169-132975286:-	IR	1.85	4.38	3.1	2.19	0.65	5.3	0.396667	3.45	CTRL	intron_inc	3.11	2.71333
CHCHD3	HsaINT1007592	chr7:132885746-132975168	89423	chr7:132975169-132975286=132885662-132885745:-	IR	3.55	3.25	3.74	4.51	2.9	3.25	-0.04	1.26	CTRL	intron_inc	3.51333	3.55333
CHCHD3	HsaINT0034375	chr7:132838470-132885661	47192	chr7:132885662-132885745=132838399-132838469:-	IR	2.99	3.91	6.23	2.88	6.42	1.52	0.77	3.43	CTRL	intron_inc	4.37667	3.60667
CHCHD3	HsaINT0034377	chr7:132785661-132796441	10781	chr7:132796442-132796577=132784868-132785660:-	IR	1.16	2.99	3.02	3.37	2.07	1.55	0.06	2.21	CTRL	intron_inc	2.39	2.33
GNB2	HsaINT0070126	chr7:100678615-100678694	80	chr7:100678398-100678614=100678695-100679174:+	IR	0.64	2.18	1.22	0.45	0.5	0.3	0.93	0.14	CTRL	intron_inc	1.34667	0.416667
DNAJC2	HsaINT0050392	chr7:103341955-103344558	2604	chr7:103344559-103344873=103341764-103341954:-	IR	2.02	2.06	2.91	2.27	2.2	1.89	0.21	0.25	CTRL	intron_inc	2.33	2.12
DNAJC2	HsaINT0050399	chr7:103337812-103341763	3952	chr7:103341764-103341954=103337736-103337811:-	IR	1	5.52	2.68	1.48	4.15	2.27	0.433333	3.15	CTRL	intron_inc	3.06667	2.63333
DNAJC2	HsaINT1011648	chr7:103322082-103322510	429	chr7:103322511-103322632=103321932-103322081:-	IR	4.86	9.68	4.93	5.46	5.67	7.43	0.303333	2.57	CTRL	intron_inc	6.49	6.18667
DNAJC2	HsaINT0050396	chr7:103316089-103316829	741	chr7:103316830-103317014=103315988-103316088:-	IR	4.94	3	9.91	5.92	4.14	5.43	0.786667	2.92	CTRL	intron_inc	5.95	5.16333
DNAJC2	HsaINT0050397	chr7:103315872-103315987	116	chr7:103315988-103316088=103315764-103315871:-	IR	2.65	3.53	4.85	7.18	1.56	1.91	0.126667	4.53	CTRL	intron_inc	3.67667	3.55
SUN1	HsaINT1043403	chr7:843521-849922	6402	chr7:843341-843520=849923-850033:+	IR	83.09	84.82	85.46	69.65	69.17	69.49	15.02	13.44	UP	intron_inc	84.4567	69.4367
SUN1	HsaINT0161809	chr7:855007-856357	1351	chr7:854920-855006=856358-856401:+	IR	12.28	7.87	16.07	12.09	14.56	11.86	-0.763333	6.69	CTRL	intron_inc	12.0733	12.8367
SUN1	HsaINT0161814	chr7:866068-869348	3281	chr7:865952-866067=869349-869516:+	IR	7.75	5.78	7.77	10.09	6.31	4.4	0.166667	4.31	CTRL	intron_inc	7.1	6.93333
PEX1	HsaINT0123136	chr7:92519079-92522101	3023	chr7:92522102-92522245=92518995-92519078:-	IR	8.47	5.31	5.74	7.26	0.91	9.37	0.66	4.06	CTRL	intron_inc	6.50667	5.84667
PEX1	HsaINT0123145	chr7:92511048-92511579	532	chr7:92511580-92511703=92510944-92511047:-	IR	2.78	6.09	3.14	1.41	4.11	6.71	-0.0733333	3.93	CTRL	intron_inc	4.00333	4.07667
PEX1	HsaINT0123128	chr7:92503196-92504731	1536	chr7:92504732-92504902=92503041-92503195:-	IR	4.55	9.52	6.54	7.53	9.24	0.97	0.956667	4.69	CTRL	intron_inc	6.87	5.91333
PEX1	HsaINT0123131	chr7:92499839-92501506	1668	chr7:92501507-92501673=92499704-92499838:-	IR	5.88	4.23	5.04	4.55	5.26	4.96	0.126667	1.03	CTRL	intron_inc	5.05	4.92333
PEX1	HsaINT0123133	chr7:92494630-92496712	2083	chr7:92496713-92496777=92494487-92494629:-	IR	2.94	3.03	3.16	1.08	3.33	7.69	-0.99	4.75	CTRL	intron_inc	3.04333	4.03333
PEX1	HsaINT0123134	chr7:92494397-92494486	90	chr7:92494487-92494629=92494293-92494396:-	IR	14.29	5.88	5.41	9.09	9.86	3.85	0.926667	4.45	CTRL	intron_inc	8.52667	7.6
PEX1	HsaINT0123137	chr7:92491503-92492952	1450	chr7:92492953-92493129=92491272-92491502:-	IR	1.96	0	2.57	5.01	0	1.16	-0.546667	5.01	CTRL	intron_inc	1.51	2.05667
ZNF282	HsaINT0186757	chr7:149212472-149213700	1229	chr7:149212358-149212471=149213701-149213814:+	IR	6.88	8.81	5.41	4.86	9.59	4.36	0.763333	4.18	CTRL	intron_inc	7.03333	6.27
ZNF277	HsaINT0186696	chr7:112295958-112296228	271	chr7:112295869-112295957=112296229-112296311:+	IR	2.44	1.23	5.19	5.69	3.6	0	-0.143333	4.46	CTRL	intron_inc	2.95333	3.09667
TMEM248	HsaINT0024939	chr7:66948695-66950951	2257	chr7:66948544-66948694=66950952-66951135:+	IR	5.07	5.64	5.53	2.68	5.34	5.74	0.826667	0.67	CTRL	intron_inc	5.41333	4.58667
MCM7	HsaINT0100868	chr7:100096168-100097300	1133	chr7:100097301-100097384=100095774-100096167:-	IR	2.3	1.44	1.44	1.28	0.89	0.68	0.776667	0.16	CTRL	intron_inc	1.72667	0.95
MCM7	HsaINT0100871	chr7:100093402-100094172	771	chr7:100094173-100094341=100093292-100093401:-	IR	3.36	2.96	3.69	3.7	2.83	2.84	0.213333	0.74	CTRL	intron_inc	3.33667	3.12333
RBAK	HsaINT0138085	chr7:5057780-5063694	5915	chr7:5057684-5057779=5063695-5067257:+	IR	10.29	15.92	16.38	29.09	39.25	32.36	-19.37	28.96	DOWN	intron_inc	14.1967	33.5667
SRI	HsaINT0158967	chr7:88218943-88219975	1033	chr7:88219976-88220079=88218859-88218942:-	IR	7.94	1.41	8.91	8.11	3.77	9.3	-0.973333	7.89	CTRL	intron_inc	6.08667	7.06
SRI	HsaINT0158968	chr7:88217192-88218858	1667	chr7:88218859-88218942=88217122-88217191:-	IR	5.56	2.61	1.74	1.93	2.94	2.54	0.833333	1.2	CTRL	intron_inc	3.30333	2.47
SRI	HsaINT0158971	chr7:88209453-88209982	530	chr7:88209983-88210130=88209339-88209452:-	IR	0.46	1.1	0.91	0.89	1.47	1.15	-0.346667	1.01	CTRL	intron_inc	0.823333	1.17
SRI	HsaINT0158972	chr7:88208566-88209338	773	chr7:88209339-88209452=88208507-88208565:-	IR	1.21	2.7	3.65	1.8	1.32	2.03	0.803333	0.82	CTRL	intron_inc	2.52	1.71667
ZNF316	HsaINT1047381	chr7:6637448-6637845	398	chr7:6637350-6637447=6637846-6638009:+	IR	34.29	32.35	35.66	11.58	14.69	13.58	20.8167	17.66	UP	intron_inc	34.1	13.2833
CNOT4	HsaINT0037295	chr7:135413614-135414330	717	chr7:135414331-135414432=135413488-135413613:-	IR	6.72	11.72	9.64	9.71	11.43	9.43	-0.83	4.71	CTRL	intron_inc	9.36	10.19
CNOT4	HsaINT0037298	chr7:135394416-135395633	1218	chr7:135395634-135395883=135393918-135394415:-	IR	3.76	5.79	8.27	3.37	9.8	7.27	-0.873333	6.04	CTRL	intron_inc	5.94	6.81333
SCRN1	HsaINT0146133	chr7:29944180-29955178	10999	chr7:29955179-29955360=29943977-29944179:-	IR	0.75	7.14	3.8	2.75	4.51	2.93	0.5	3.76	CTRL	intron_inc	3.89667	3.39667
SCRN1	HsaINT0146134	chr7:29940877-29943976	3100	chr7:29943977-29944179=29940682-29940876:-	IR	6.35	4.2	4.72	5.82	3.09	7.91	-0.516667	3.71	CTRL	intron_inc	5.09	5.60667
NUB1	HsaINT0116512	chr7:151349241-151351423	2183	chr7:151349073-151349240=151351424-151351482:+	IR	8.57	3.45	7.41	6.28	7.59	7.14	-0.526667	4.14	CTRL	intron_inc	6.47667	7.00333
NUB1	HsaINT0116515	chr7:151355951-151356127	177	chr7:151355768-151355950=151356128-151356222:+	IR	7.85	5.17	8.52	6.72	5.58	6.4	0.946667	1.55	CTRL	intron_inc	7.18	6.23333
NUB1	HsaINT0116516	chr7:151356223-151360140	3918	chr7:151356128-151356222=151360141-151360247:+	IR	2.7	4.98	4.48	3.19	3.94	3.86	0.39	1.24	CTRL	intron_inc	4.05333	3.66333
NUB1	HsaINT0116518	chr7:151367126-151367860	735	chr7:151366939-151367125=151367861-151367968:+	IR	2.95	1.55	1.19	1.97	0.86	2.47	0.13	1.28	CTRL	intron_inc	1.89667	1.76667
AC007036.4	HsaINT1000801	chr7:30141202-30141312	111	chr7:30140870-30141201=30141313-30141417:+	IR	100	100	100	100	100	100	0	0	CTRL	intron_inc	100	100
RNF216	HsaINT1029481	chr7:5752980-5761002	8023	chr7:5761003-5761138=5752846-5752979:-	IR	6.5	5.75	9.33	4.64	9.17	6.28	0.496667	3.42	CTRL	intron_inc	7.19333	6.69667
RNF216	HsaINT1029482	chr7:5741645-5752845	11201	chr7:5752846-5752979=5740973-5741644:-	IR	20	18.1	16.39	16.85	19.3	19.11	-0.256667	2.91	CTRL	intron_inc	18.1633	18.42
RNF216	HsaINT0141672	chr7:5711840-5712714	875	chr7:5712715-5712863=5711761-5711839:-	IR	3.37	3.61	4.69	2.97	4.69	6.67	-0.886667	3.3	CTRL	intron_inc	3.89	4.77667
RNF216	HsaINT0141675	chr7:5624126-5641153	17028	chr7:5641154-5641376=5624056-5624125:-	IR	16.05	10.34	20.3	12.33	18.64	14.29	0.476667	8.3	CTRL	intron_inc	15.5633	15.0867
RP11-148K1.10	HsaINT1030967	chr7:151029126-151029588	463	chr7:151029589-151029754=151028781-151029125:-	IR	100	100	100	100	100	100	0	0	CTRL	intron_inc	100	100
SEMA3C	HsaINT0147250	chr7:80800827-80802664	1838	chr7:80802665-80802779=80800757-80800826:-	IR	7.94	11.11	7.89	4	18.92	6.67	-0.883333	11.03	CTRL	intron_inc	8.98	9.86333
YKT6	HsaINT0184236	chr7:44201240-44204567	3328	chr7:44201049-44201239=44204568-44204650:+	IR	2.82	1.71	1.12	2.48	0.75	0	0.806667	1.36	CTRL	intron_inc	1.88333	1.07667
YKT6	HsaINT0184237	chr7:44204651-44206384	1734	chr7:44204568-44204650=44206385-44206485:+	IR	3.32	1.2	2.03	1.77	0	2.37	0.803333	1.17	CTRL	intron_inc	2.18333	1.38
YKT6	HsaINT0184239	chr7:44207493-44208132	640	chr7:44207388-44207492=44208133-44208198:+	IR	2.42	1.68	1.52	1.4	1.69	3.09	-0.186667	1.57	CTRL	intron_inc	1.87333	2.06
YKT6	HsaINT0184240	chr7:44208199-44211022	2824	chr7:44208133-44208198=44211023-44211124:+	IR	7.19	8.4	5.21	5.35	8.72	7.45	-0.24	3.51	CTRL	intron_inc	6.93333	7.17333
CASD1	HsaINT0027917	chr7:94545702-94547095	1394	chr7:94545545-94545701=94547096-94547175:+	IR	13.33	16.28	12.89	18.75	5.26	20	-0.503333	7.11	CTRL	intron_inc	14.1667	14.67
TRRAP	HsaINT0173384	chr7:98878638-98881089	2452	chr7:98878490-98878637=98881090-98881250:+	IR	15.79	24.18	18.13	2.99	2.22	4.24	16.2167	11.55	UP	intron_inc	19.3667	3.15
TRRAP	HsaINT0173428	chr7:98892529-98893797	1269	chr7:98892424-98892528=98893798-98893881:+	IR	6.73	5.56	3	3.84	3.46	5.65	0.78	2.65	CTRL	intron_inc	5.09667	4.31667
TRRAP	HsaINT0173400	chr7:98930207-98930632	426	chr7:98929989-98930206=98930633-98930830:+	IR	3.84	4.07	7.85	5.02	4.71	7.11	-0.36	3.27	CTRL	intron_inc	5.25333	5.61333
FAM126A	HsaINT0059740	chr7:22984046-22991060	7015	chr7:22991061-22991139=22983944-22984045:-	IR	4.79	1.78	9.51	6.52	6.62	5.17	-0.743333	4.84	CTRL	intron_inc	5.36	6.10333
RBM28	HsaINT0138477	chr7:128330929-128333289	2361	chr7:128333290-128333362=128330819-128330928:-	IR	8.99	11.06	13.31	11.34	9.96	9.78	0.76	2.35	CTRL	intron_inc	11.12	10.36
BBS9	HsaINT0016960	chr7:33152852-33155637	2786	chr7:33152701-33152851=33155638-33155702:+	IR	3.85	0	8.24	5.13	0	5.26	0.566667	5.26	CTRL	intron_inc	4.03	3.46333
BBS9	HsaINT0016962	chr7:33177592-33257235	79644	chr7:33177478-33177591=33257236-33257410:+	IR	2.63	13.14	10.34	5.45	12.99	8.7	-0.343333	10.36	CTRL	intron_inc	8.70333	9.04667
BBS9	HsaINT0016963	chr7:33257411-33264289	6879	chr7:33257236-33257410=33264290-33264374:+	IR	5.26	2.44	0	1.59	2.13	6.25	-0.756667	6.25	CTRL	intron_inc	2.56667	3.32333
BBS9	HsaINT0016965	chr7:33273196-33273826	631	chr7:33273012-33273195=33273827-33273956:+	IR	2.33	1.41	0	1.86	2.07	1.12	-0.436667	2.07	CTRL	intron_inc	1.24667	1.68333
BBS9	HsaINT0016954	chr7:33383839-33387991	4153	chr7:33383666-33383838=33387992-33388144:+	IR	0.84	1.92	2.6	2.63	0	0	0.91	1.79	CTRL	intron_inc	1.78667	0.876667
BBS9	HsaINT0016958	chr7:33534177-33604864	70688	chr7:33533954-33534176=33604865-33604975:+	IR	12.18	5.56	3.8	1.78	11.39	6.53	0.613333	7.59	CTRL	intron_inc	7.18	6.56667
CBLL1	HsaINT0028408	chr7:107744177-107748879	4703	chr7:107743697-107744176=107748880-107749047:+	IR	42.08	42.19	39.77	29.08	13.51	10	23.8167	10.69	UP	intron_inc	41.3467	17.53
CBLL1	HsaINT0028412	chr7:107755492-107758142	2651	chr7:107755418-107755491=107758143-107761667:+	IR	6.91	6.9	13.07	8.77	5.11	10.97	0.676667	4.07	CTRL	intron_inc	8.96	8.28333
NDUFA4	HsaINT1024678	chr7:10933693-10938089	4397	chr7:10938090-10938147=10931951-10933692:-	IR	1.57	2.1	1.28	0.89	0.91	1.62	0.51	0.34	CTRL	intron_inc	1.65	1.14
CAPZA2	HsaINT0027652	chr7:116904384-116906262	1879	chr7:116904177-116904383=116906263-116906342:+	IR	1.83	2.93	2.32	3.87	1.65	3.16	-0.533333	2.04	CTRL	intron_inc	2.36	2.89333
PNPLA8	HsaINT0128635	chr7:108502643-108514143	11501	chr7:108514144-108514293=108502491-108502642:-	IR	6.49	11.76	6.98	5.88	8.2	8.64	0.836667	2.15	CTRL	intron_inc	8.41	7.57333
PNPLA8	HsaINT0128637	chr7:108496756-108497482	727	chr7:108497483-108497577=108496584-108496755:-	IR	5.56	16.67	9.24	5.17	3.37	20	0.976667	14.44	CTRL	intron_inc	10.49	9.51333
PNPLA8	HsaINT0128639	chr7:108487954-108491409	3456	chr7:108491410-108491467=108487759-108487953:-	IR	6.12	3.45	3.08	1.15	7.14	1.82	0.846667	4.06	CTRL	intron_inc	4.21667	3.37
LMBR1	HsaINT1021892	chr7:156763177-156763668	492	chr7:156763669-156763795=156763108-156763176:-	IR	2.66	4.36	3.72	2.22	2.89	3.99	0.546667	1.33	CTRL	intron_inc	3.58	3.03333
LMBR1	HsaINT0092359	chr7:156728721-156734176	5456	chr7:156734177-156734257=156728644-156728720:-	IR	18.06	14.84	13.42	17.7	11.68	19.39	-0.816667	5.97	CTRL	intron_inc	15.44	16.2567
LMBR1	HsaINT0092362	chr7:156725526-156725763	238	chr7:156725764-156725837=156725435-156725525:-	IR	5.12	7.43	8.27	5.66	7.03	8.65	-0.173333	3.53	CTRL	intron_inc	6.94	7.11333
LMBR1	HsaINT0092365	chr7:156684164-156688029	3866	chr7:156688030-156688191=156677791-156684163:-	IR	4.29	7.03	7.27	5.51	7.35	5.29	0.146667	3.06	CTRL	intron_inc	6.19667	6.05
CLDN15	HsaINT0036067	chr7:101234443-101237364	2922	chr7:101237365-101237824=101234278-101234442:-	IR	50	38.46	27.27	12.82	17.46	21.43	21.34	5.84	UP	intron_inc	38.5767	17.2367
CLDN15	HsaINT0036069	chr7:101232721-101232832	112	chr7:101232833-101232914=101232604-101232720:-	IR	51.52	80.65	48.28	17.95	33.33	20.83	36.1133	14.95	UP	intron_inc	60.15	24.0367
PUS7	HsaINT0135319	chr7:105508545-105522051	13507	chr7:105522052-105522258=105508115-105508544:-	IR	31.58	20	25	12.12	6.67	9.38	16.1367	7.88	UP	intron_inc	25.5267	9.39
PUS7	HsaINT0135328	chr7:105502565-105505954	3390	chr7:105505955-105506056=105502420-105502564:-	IR	17.5	11.71	9.57	15	10.87	13.61	-0.233333	5.43	CTRL	intron_inc	12.9267	13.16
PUS7	HsaINT0135329	chr7:105495254-105502419	7166	chr7:105502420-105502564=105495142-105495253:-	IR	33.33	39.76	31.88	28.5	38.1	38.18	0.0633333	6.3	CTRL	intron_inc	34.99	34.9267
PUS7	HsaINT0135330	chr7:105491618-105495141	3524	chr7:105495142-105495253=105491540-105491617:-	IR	18.84	8.24	10.29	11.94	11.67	11.29	0.823333	3.7	CTRL	intron_inc	12.4567	11.6333
PUS7	HsaINT1028574	chr7:105482441-105491539	9099	chr7:105491540-105491617=105482312-105482440:-	IR	5.83	7.28	9.16	2.43	3.58	16.48	-0.0733333	10.65	CTRL	intron_inc	7.42333	7.49667
PUS7	HsaINT0135332	chr7:105481178-105482311	1134	chr7:105482312-105482440=105481052-105481177:-	IR	9.14	5.17	2.45	5.7	5.64	2.81	0.87	3.25	CTRL	intron_inc	5.58667	4.71667
PUS7	HsaINT0135322	chr7:105465415-105468336	2922	chr7:105468337-105468463=105465313-105465414:-	IR	7.69	5.08	9.26	7.35	7.5	4.27	0.97	2.42	CTRL	intron_inc	7.34333	6.37333
GALNT11	HsaINT0067433	chr7:152079409-152094189	14781	chr7:152079275-152079408=152094190-152094522:+	IR	84.73	80.09	69.3	84.9	79.37	70.95	-0.366667	15.6	CTRL	intron_inc	78.04	78.4067
GALNT11	HsaINT0067436	chr7:152094523-152100797	6275	chr7:152094190-152094522=152100798-152100921:+	IR	5.88	10.64	5.45	7.32	2.99	9.09	0.856667	3.64	CTRL	intron_inc	7.32333	6.46667
GALNT11	HsaINT0067437	chr7:152100922-152103111	2190	chr7:152100798-152100921=152103112-152104891:+	IR	3.16	8.82	11.71	7.32	7.01	8.96	0.133333	5.8	CTRL	intron_inc	7.89667	7.76333
LRRC61	HsaINT0097025	chr7:150326011-150336717	10707	chr7:150325841-150326010=150336718-150338150:+	IR	43.03	41.71	46.61	26.76	17.37	14.11	24.37	14.95	UP	intron_inc	43.7833	19.4133
GLCCI1	HsaINT0069373	chr7:7969808-8003907	34100	chr7:7968794-7969807=8003908-8004059:+	IR	42.86	31.43	26.47	12.15	12.24	15.79	20.1933	10.68	UP	intron_inc	33.5867	13.3933
GLCCI1	HsaINT0069374	chr7:8004060-8022482	18423	chr7:8003908-8004059=8022483-8022569:+	IR	14.29	4.35	8.84	8	11.36	7.87	0.0833333	7.01	CTRL	intron_inc	9.16	9.07667
GLCCI1	HsaINT0069377	chr7:8060249-8070920	10672	chr7:8060096-8060248=8070921-8071131:+	IR	13.71	19.39	25.13	21.95	14	21.28	0.333333	8.24	CTRL	intron_inc	19.41	19.0767
FKBP9	HsaINT1013689	chr7:32974763-32975181	419	chr7:32974617-32974762=32975182-32975371:+	IR	4.35	4.35	4	3.82	1.01	5.08	0.93	1.08	CTRL	intron_inc	4.23333	3.30333
FKBP9	HsaINT1013690	chr7:32975372-32976353	982	chr7:32975182-32975371=32976354-32976499:+	IR	0	1.45	1.81	0	1.17	3.06	-0.323333	3.06	CTRL	intron_inc	1.08667	1.41
FKBP9	HsaINT1013691	chr7:32976500-32980363	3864	chr7:32976354-32976499=32980364-32980553:+	IR	3.4	9.79	1.39	4.21	2.34	5.54	0.83	4.15	CTRL	intron_inc	4.86	4.03
FKBP9	HsaINT1013693	chr7:32988653-32996162	7510	chr7:32988507-32988652=32996163-32996349:+	IR	9.38	7.46	8.16	13.43	9.43	4.55	-0.803333	5.97	CTRL	intron_inc	8.33333	9.13667
FKBP9	HsaINT1013694	chr7:32996350-33000114	3765	chr7:32996163-32996349=33000115-33000260:+	IR	3.88	4.41	2.55	4.71	4.08	4.49	-0.813333	2.16	CTRL	intron_inc	3.61333	4.42667
ZNF212	HsaINT0186448	chr7:149239803-149250158	10356	chr7:149239651-149239802=149250159-149250548:+	IR	67.39	63.22	60	42.86	46.67	50	17.0267	10	UP	intron_inc	63.5367	46.51
KIAA0895	HsaINT0086227	chr7:36326919-36330981	4063	chr7:36330982-36331079=36324221-36326918:-	IR	5.38	7.32	0	2.22	4.48	4.48	0.506667	4.48	CTRL	intron_inc	4.23333	3.72667
HIBADH	HsaINT0076075	chr7:27543101-27629370	86270	chr7:27629371-27629492=27542967-27543100:-	IR	0	5.88	10.87	7.85	1.94	9.33	-0.79	9.33	CTRL	intron_inc	5.58333	6.37333
ST7	HsaINT0159890	chr7:117219177-117221922	2746	chr7:117219084-117219176=117221923-117222062:+	IR	4.76	11.86	3.4	8.2	6.9	2.86	0.686667	4.8	CTRL	intron_inc	6.67333	5.98667
ORC5	HsaINT0118485	chr7:104161183-104165234	4052	chr7:104165235-104165282=104161072-104161182:-	IR	9.17	10.36	5.24	7.5	12.53	7.71	-0.99	7.29	CTRL	intron_inc	8.25667	9.24667
AUTS2	HsaINT1004937	chr7:69599963-69899285	299323	chr7:69599333-69599962=69899286-69899498:+	IR	19.3	17.5	19.08	20.72	12.02	21.52	0.54	4.02	CTRL	intron_inc	18.6267	18.0867
AUTS2	HsaINT0015940	chr7:70765006-70766113	1108	chr7:70764752-70765005=70766114-70766334:+	IR	1.64	14.81	12.62	10.45	6.33	13.21	-0.306667	11.57	CTRL	intron_inc	9.69	9.99667
KIAA1324L	HsaINT0086714	chr7:86942105-86944898	2794	chr7:86944899-86945046=86942018-86942104:-	IR	14.29	4.33	16.44	12.73	9.52	10.14	0.89	8.4	CTRL	intron_inc	11.6867	10.7967
KIAA1324L	HsaINT0086715	chr7:86940116-86942017	1902	chr7:86942018-86942104=86940010-86940115:-	IR	12.59	11.04	21.5	19.82	7.75	18.5	-0.313333	8.78	CTRL	intron_inc	15.0433	15.3567
KIAA1324L	HsaINT0086719	chr7:86925657-86926735	1079	chr7:86926736-86926916=86925528-86925656:-	IR	0	2.01	7.45	5.73	2.55	0	0.393333	5.73	CTRL	intron_inc	3.15333	2.76
EIF3B	HsaINT0055070	chr7:2362765-2363069	305	chr7:2362645-2362764=2363070-2363127:+	IR	2.49	3.23	1.7	0.88	1.31	2.43	0.933333	0.73	CTRL	intron_inc	2.47333	1.54
EIF3B	HsaINT0055076	chr7:2367046-2369471	2426	chr7:2366999-2367045=2369472-2369682:+	IR	3.21	6.23	8.32	6.34	8.12	4.51	-0.403333	4.91	CTRL	intron_inc	5.92	6.32333
EIF3B	HsaINT0055061	chr7:2369683-2371776	2094	chr7:2369472-2369682=2371777-2371849:+	IR	3.54	3.03	3.02	1.79	2.94	2.86	0.666667	0.08	CTRL	intron_inc	3.19667	2.53
WDR91	HsaINT0182763	chr7:135206059-135207119	1061	chr7:135207120-135207202=135205928-135206058:-	IR	5.88	17.65	12.5	11.43	22.73	2.7	-0.276667	16.85	CTRL	intron_inc	12.01	12.2867
WDR91	HsaINT0182757	chr7:135189453-135193230	3778	chr7:135193231-135193399=135189344-135189452:-	IR	6.37	5.4	7.26	9.24	3.51	4.76	0.506667	3.84	CTRL	intron_inc	6.34333	5.83667
GNAI1	HsaINT0070007	chr7:80188994-80189089	96	chr7:80188951-80188993=80189090-80189231:+	IR	12.28	5.66	3.61	12	3.23	4.76	0.52	8.39	CTRL	intron_inc	7.18333	6.66333
GNAI1	HsaINT0070010	chr7:80203833-80210968	7136	chr7:80203704-80203832=80210969-80211098:+	IR	5.38	7.84	8.97	7.59	4.55	10.71	-0.22	5.33	CTRL	intron_inc	7.39667	7.61667
KRIT1	HsaINT0089320	chr7:92235647-92236412	766	chr7:92236413-92236542=92235403-92235646:-	IR	37.8	38.09	31.29	18.99	16.81	22.74	16.2133	8.55	UP	intron_inc	35.7267	19.5133
KRIT1	HsaINT0089313	chr7:92201424-92213194	11771	chr7:92213195-92213401=92201307-92201423:-	IR	27.6	44.76	24.12	15.74	10.03	14.28	18.81	8.38	UP	intron_inc	32.16	13.35
KRIT1	HsaINT0089314	chr7:92200805-92201306	502	chr7:92201307-92201423=92199413-92200804:-	IR	45.99	41.39	38.16	21.78	20.99	16.54	22.0767	16.38	UP	intron_inc	41.8467	19.77
BMT2	HsaINT0025026	chr7:112895740-112915305	19566	chr7:112915306-112915447=112895569-112895739:-	IR	8.02	8.17	5.98	4.68	7.12	8.43	0.646667	2.45	CTRL	intron_inc	7.39	6.74333
SLC12A9	HsaINT0150789	chr7:100861585-100861736	152	chr7:100861392-100861584=100861737-100861911:+	IR	2.7	7.69	0	2.86	3.9	4	-0.123333	4	CTRL	intron_inc	3.46333	3.58667
PON2	HsaINT0129619	chr7:95412478-95416241	3764	chr7:95416242-95416297=95412312-95412477:-	IR	59.09	75.61	70.37	42.86	27.27	42.22	30.9067	16.23	UP	intron_inc	68.3567	37.45
PON2	HsaINT1027573	chr7:95410102-95411652	1551	chr7:95411653-95411743=95409901-95410101:-	IR	1.75	6.92	11.63	7.18	11.08	2.29	-0.0833333	9.33	CTRL	intron_inc	6.76667	6.85
NCAPG2	HsaINT0110899	chr7:158701939-158704723	2785	chr7:158704724-158704829=158701822-158701938:-	IR	27.08	31.18	20.55	7.58	12.31	9.46	16.4867	8.24	UP	intron_inc	26.27	9.78333
REPIN1	HsaINT1029126	chr7:150369869-150370759	891	chr7:150369671-150369868=150370760-150370884:+	IR	88.42	86.5	86.47	67.86	71.57	65.05	18.97	14.9	UP	intron_inc	87.13	68.16
REPIN1	HsaINT1029127	chr7:150370885-150371227	343	chr7:150370760-150370884=150371228-150374039:+	IR	80.69	87.45	81.9	60.89	65.75	66.67	18.91	14.02	UP	intron_inc	83.3467	64.4367
MPP6	HsaINT0104788	chr7:24623785-24641715	17931	chr7:24623666-24623784=24641716-24641868:+	IR	7.14	7.44	5.51	7.76	8.3	4.81	-0.26	2.79	CTRL	intron_inc	6.69667	6.95667
MPP6	HsaINT0104789	chr7:24641869-24649611	7743	chr7:24641716-24641868=24649612-24649764:+	IR	6.2	6.44	4	4.23	5.48	6.14	0.263333	2.14	CTRL	intron_inc	5.54667	5.28333
MPP6	HsaINT0104792	chr7:24663722-24665587	1866	chr7:24663590-24663721=24665588-24665687:+	IR	1.51	4.92	4.55	1.62	5.45	3.7	0.07	3.94	CTRL	intron_inc	3.66	3.59
MPP6	HsaINT0104794	chr7:24666090-24668498	2409	chr7:24666021-24666089=24668499-24668660:+	IR	6.31	1.93	3.7	3.23	3.21	4.11	0.463333	2.18	CTRL	intron_inc	3.98	3.51667
MPP6	HsaINT0104785	chr7:24679334-24680391	1058	chr7:24679131-24679333=24680392-24680520:+	IR	0.92	3.7	3.28	2.7	2.3	4.21	-0.436667	3.29	CTRL	intron_inc	2.63333	3.07
IGF2BP3	HsaINT0079371	chr7:23468543-23469935	1393	chr7:23469936-23470467=23468482-23468542:-	IR	35.42	32.17	40.4	14.86	15.68	14.5	20.9833	16.49	UP	intron_inc	35.9967	15.0133
DNAJB6	HsaINT1011632	chr7:157363271-157366501	3231	chr7:157363161-157363270=157366502-157366561:+	IR	5.65	5.88	5.17	4.27	5.64	4.26	0.843333	0.47	CTRL	intron_inc	5.56667	4.72333
DNAJB6	HsaINT1011635	chr7:157382378-157384866	2489	chr7:157382246-157382377=157384867-157385008:+	IR	4.62	4.15	5.18	4.23	5.15	4.55	0.00666667	1	CTRL	intron_inc	4.65	4.64333
DNAJB6	HsaINT1011637	chr7:157385612-157409794	24183	chr7:157385541-157385611=157409795-157410001:+	IR	23.41	31.17	26.35	44.86	52.23	40.59	-18.9167	28.82	DOWN	intron_inc	26.9767	45.8933
TMEM120A	HsaINT0168313	chr7:75992261-75992438	178	chr7:75992439-75992557=75992144-75992260:-	IR	2.7	10.53	3.03	3.7	1.64	10.34	0.193333	7.64	CTRL	intron_inc	5.42	5.22667
TMEM120A	HsaINT0168314	chr7:75989225-75992143	2919	chr7:75992144-75992260=75989165-75989224:-	IR	0	5	11.11	7.41	3.57	7.32	-0.73	7.41	CTRL	intron_inc	5.37	6.1
TMEM120A	HsaINT0168315	chr7:75988517-75989164	648	chr7:75989165-75989224=75988421-75988516:-	IR	10	9.09	5.56	10.64	7.32	5.88	0.27	5.08	CTRL	intron_inc	8.21667	7.94667
TMEM120A	HsaINT0168316	chr7:75988342-75988420	79	chr7:75988421-75988516=75988252-75988341:-	IR	6.49	0	0	0	0	5.31	0.393333	5.31	CTRL	intron_inc	2.16333	1.77
TBL2	HsaINT0164595	chr7:73570973-73571188	216	chr7:73571189-73571341=73568932-73570972:-	IR	10.87	2.08	8.41	4.58	13.5	5.53	-0.75	11.42	CTRL	intron_inc	7.12	7.87
DAGLB	HsaINT0044839	chr7:6446105-6447747	1643	chr7:6447748-6448012=6445953-6446104:-	IR	0	0	4.76	0	0	6.25	-0.496667	6.25	CTRL	intron_inc	1.58667	2.08333
DAGLB	HsaINT0044840	chr7:6412884-6412965	82	chr7:6412966-6413034=6412811-6412883:-	IR	11.33	3.14	11.25	13.3	6.49	6.49	-0.186667	10.16	CTRL	intron_inc	8.57333	8.76
PVRIG	HsaINT0135360	chr7:100219401-100219712	312	chr7:100219236-100219400=100219713-100220028:+	IR	100	100	100	100	100	100	0	0	CTRL	intron_inc	100	100
PVRIG	HsaINT0135362	chr7:100220465-100220546	82	chr7:100220114-100220464=100220547-100220673:+	IR	32.14	21.13	24.19	9.89	12.5	7.14	15.9767	8.63	UP	intron_inc	25.82	9.84333
STRIP2	HsaINT0061022	chr7:129463041-129464043	1003	chr7:129462966-129463040=129464044-129464141:+	IR	3.4	10.67	2.46	11.75	0	3.92	0.286667	9.29	CTRL	intron_inc	5.51	5.22333
STRIP2	HsaINT0061027	chr7:129480890-129482841	1952	chr7:129480785-129480889=129482842-129483046:+	IR	3.03	6.95	0	2.37	5.41	2.07	0.0433333	5.41	CTRL	intron_inc	3.32667	3.28333
KLHL7	HsaINT0088810	chr7:23124782-23125047	266	chr7:23124688-23124781=23125048-23125172:+	IR	0	1.05	4.92	4.5	3.51	0.9	-0.98	4.5	CTRL	intron_inc	1.99	2.97
KLHL7	HsaINT0088807	chr7:23173046-23174014	969	chr7:23172948-23173045=23174015-23175302:+	IR	2.44	4.76	1.2	1.75	4.17	1.69	0.263333	2.97	CTRL	intron_inc	2.8	2.53667
PRKAG2	HsaINT0131837	chr7:151565384-151565719	336	chr7:151565720-151565885=151565346-151565383:-	IR	7.89	15.05	10.2	7.04	16.24	8.46	0.466667	8.35	CTRL	intron_inc	11.0467	10.58
PRKAG2	HsaINT0131838	chr7:151564225-151565345	1121	chr7:151565346-151565383=151564078-151564224:-	IR	9.68	9.09	3.7	16.42	2.22	6.45	-0.873333	12.72	CTRL	intron_inc	7.49	8.36333
LAMB1	HsaINT0090377	chr7:108001734-108002848	1115	chr7:108002849-108002971=108001558-108001733:-	IR	12.39	5.56	12.39	6.04	11.69	11.66	0.316667	6.13	CTRL	intron_inc	10.1133	9.79667
LAMB1	HsaINT0090394	chr7:107986364-107994886	8523	chr7:107994887-107994960=107986175-107986363:-	IR	2.22	5.56	2.13	4	1.45	3.7	0.253333	1.87	CTRL	intron_inc	3.30333	3.05
LAMB1	HsaINT0090397	chr7:107978168-107980608	2441	chr7:107980609-107980811=107978047-107978167:-	IR	2.06	0	0.78	0	0.96	1.31	0.19	1.31	CTRL	intron_inc	0.946667	0.756667
LAMB1	HsaINT0090367	chr7:107975414-107975688	275	chr7:107975689-107975877=107975234-107975413:-	IR	1.15	2.94	1.75	2.3	1.11	4.26	-0.61	3.11	CTRL	intron_inc	1.94667	2.55667
LAMB1	HsaINT0090368	chr7:107975099-107975233	135	chr7:107975234-107975413=107974986-107975098:-	IR	1.36	0	0.9	1.86	1.42	0.77	-0.596667	1.86	CTRL	intron_inc	0.753333	1.35
LAMB1	HsaINT0090371	chr7:107963064-107964551	1488	chr7:107964552-107964687=107962905-107963063:-	IR	0	3.33	2.91	1.35	3	2.99	-0.366667	3	CTRL	intron_inc	2.08	2.44667
LAMB1	HsaINT0090372	chr7:107961677-107962904	1228	chr7:107962905-107963063=107961549-107961676:-	IR	0	0	0.74	0	1.17	0	-0.143333	1.17	CTRL	intron_inc	0.246667	0.39
LAMB1	HsaINT0090373	chr7:107961330-107961548	219	chr7:107961549-107961676=107961206-107961329:-	IR	1.89	4	0	1.79	3	0.67	0.143333	3	CTRL	intron_inc	1.96333	1.82
LAMB1	HsaINT0090379	chr7:107953755-107955466	1712	chr7:107955467-107955630=107953530-107953754:-	IR	2.21	2.82	0.68	2.17	1.02	0.58	0.646667	1.49	CTRL	intron_inc	1.90333	1.25667
LAMB1	HsaINT0090380	chr7:107952224-107953529	1306	chr7:107953530-107953754=107952009-107952223:-	IR	3.25	3.19	1.25	1.12	1.83	2.92	0.606667	1.67	CTRL	intron_inc	2.56333	1.95667
LAMB1	HsaINT0090383	chr7:107937278-107939988	2711	chr7:107939989-107940358=107937093-107937277:-	IR	1.71	1.22	4.4	1.98	0.55	2.12	0.893333	0.9	CTRL	intron_inc	2.44333	1.55
LAMB1	HsaINT0090385	chr7:107932378-107935414	3037	chr7:107935415-107935656=107932174-107932377:-	IR	6.24	6.25	8.22	5.61	10.29	4.45	0.12	4.05	CTRL	intron_inc	6.90333	6.78333
LAMB1	HsaINT0090386	chr7:107931501-107932173	673	chr7:107932174-107932377=107931356-107931500:-	IR	1.33	1.45	7.36	2.18	1.87	6.01	0.0266667	4.68	CTRL	intron_inc	3.38	3.35333
LAMB1	HsaINT0090387	chr7:107929620-107931355	1736	chr7:107931356-107931500=107929412-107929619:-	IR	2.11	1.69	1.97	1.46	1.32	1.18	0.603333	0.23	CTRL	intron_inc	1.92333	1.32
LAMB1	HsaINT0090389	chr7:107929206-107929411	206	chr7:107929412-107929619=107929064-107929205:-	IR	0	3.62	3.03	2.45	1.83	3.82	-0.483333	3.82	CTRL	intron_inc	2.21667	2.7
LAMB1	HsaINT0090390	chr7:107926360-107929063	2704	chr7:107929064-107929205=107926183-107926359:-	IR	7.69	0	1.18	3.9	1.39	1.05	0.843333	3.9	CTRL	intron_inc	2.95667	2.11333
LAMB1	HsaINT0090392	chr7:107924088-107924229	142	chr7:107924230-107924389=107923818-107924087:-	IR	0	0	2.13	0	1.08	1.64	-0.196667	1.64	CTRL	intron_inc	0.71	0.906667
NUP205	HsaINT0116975	chr7:135573826-135576269	2444	chr7:135573654-135573825=135576270-135576414:+	IR	0.9	0.52	1.03	0.82	0.47	0.9	0.0866667	0.38	CTRL	intron_inc	0.816667	0.73
NUP205	HsaINT0116968	chr7:135614274-135615915	1642	chr7:135614159-135614273=135615916-135616065:+	IR	2.38	2.44	2.7	1.75	2.14	0.75	0.96	0.24	CTRL	intron_inc	2.50667	1.54667
NUP205	HsaINT0116969	chr7:135616066-135616654	589	chr7:135615916-135616065=135616655-135616726:+	IR	1.47	2.47	3.89	2.28	2.13	1.45	0.656667	0.81	CTRL	intron_inc	2.61	1.95333
NUP205	HsaINT0116970	chr7:135616727-135617089	363	chr7:135616655-135616726=135617090-135617247:+	IR	2.72	1.96	3.52	1.46	1.93	2.09	0.906667	0.13	CTRL	intron_inc	2.73333	1.82667
NUP205	HsaINT0116977	chr7:135622926-135625163	2238	chr7:135622777-135622925=135625164-135625355:+	IR	3.27	2.75	3.09	2.21	2.37	1.74	0.93	0.38	CTRL	intron_inc	3.03667	2.10667
ZYX	HsaINT0188978	chr7:143381410-143381556	147	chr7:143381080-143381409=143381557-143381779:+	IR	26	31.91	24.44	7.83	8.2	10.89	18.4767	13.55	UP	intron_inc	27.45	8.97333
USP42	HsaINT0179141	chr7:6105033-6111124	6092	chr7:6104884-6105032=6111125-6111374:+	IR	27.78	40.43	40	20	8.7	20	19.8367	7.78	UP	intron_inc	36.07	16.2333
USP42	HsaINT0179142	chr7:6145657-6146147	491	chr7:6145516-6145656=6146148-6146248:+	IR	10.11	4.49	7.58	9.79	7.57	3.35	0.49	5.3	CTRL	intron_inc	7.39333	6.90333
USP42	HsaINT0179145	chr7:6150303-6150411	109	chr7:6149583-6150302=6150412-6150506:+	IR	6.13	9.12	7.96	6.06	11.41	7.88	-0.713333	5.28	CTRL	intron_inc	7.73667	8.45
DBF4	HsaINT1010621	chr7:87878226-87884978	6753	chr7:87878053-87878225=87884979-87885158:+	IR	14.72	6.32	9.63	11.63	15.79	3.48	-0.0766667	9.47	CTRL	intron_inc	10.2233	10.3
2014-09-01	HsaINT1041261	chr7:55807259-55819126	11868	chr7:55819127-55819223=55807090-55807258:-	IR	0	0	0	0	0	0	0	0	CTRL	intron_inc	0	0
2014-09-01	HsaINT1041262	chr7:55805391-55807089	1699	chr7:55807090-55807258=55805258-55805390:-	IR	0	0	0	0	0	0	0	0	CTRL	intron_inc	0	0
LRWD1	HsaINT0097351	chr7:102466052-102466153	102	chr7:102465817-102466051=102466154-102466270:+	IR	1.28	0	1.19	0	0	1.06	0.47	1.06	CTRL	intron_inc	0.823333	0.353333
TMEM106B	HsaINT0168244	chr7:12211426-12214200	2775	chr7:12211300-12211425=12214201-12214394:+	IR	35.85	29.87	39.53	10.94	18.4	14.29	20.54	11.47	UP	intron_inc	35.0833	14.5433
TSPAN33	HsaINT0173839	chr7:129161737-129162393	657	chr7:129161679-129161736=129162394-129162521:+	IR	4.61	8.33	2.1	7.9	4.83	0	0.77	5.8	CTRL	intron_inc	5.01333	4.24333
TMEM209	HsaINT0168942	chr7:130203847-130203973	127	chr7:130203974-130204110=130203788-130203846:-	IR	4.29	0.79	2.13	3.7	2.13	3.03	-0.55	2.91	CTRL	intron_inc	2.40333	2.95333
TMEM209	HsaINT0168943	chr7:130202664-130203787	1124	chr7:130203788-130203846=130202532-130202663:-	IR	10.14	3.45	5.41	5.51	6.42	6.77	0.1	3.32	CTRL	intron_inc	6.33333	6.23333
TMEM209	HsaINT0168949	chr7:130178528-130181622	3095	chr7:130181623-130181719=130178402-130178527:-	IR	4.41	6.58	11.65	5.47	9.35	6	0.606667	4.94	CTRL	intron_inc	7.54667	6.94
TMEM209	HsaINT0168939	chr7:130173730-130173824	95	chr7:130173825-130173939=130173632-130173729:-	IR	1.69	2.22	5.83	3.75	1.89	4.88	-0.26	3.19	CTRL	intron_inc	3.24667	3.50667
TMEM209	HsaINT0168940	chr7:130170474-130173631	3158	chr7:130173632-130173729=130170400-130170473:-	IR	1.45	2.27	9.64	2.52	4.26	4.5	0.693333	3.05	CTRL	intron_inc	4.45333	3.76
MTPN	HsaINT0097768	chr7:135951631-135977028	25398	chr7:135977029-135977316=135951517-135951630:-	IR	1.47	2.05	1.28	1.51	1.34	2.49	-0.18	1.21	CTRL	intron_inc	1.6	1.78
MTPN	HsaINT0097769	chr7:135950683-135951516	834	chr7:135951517-135951630=135950599-135950682:-	IR	2.03	1.27	1.5	0.98	0.46	1.19	0.723333	0.08	CTRL	intron_inc	1.6	0.876667
MTPN	HsaINT0097770	chr7:135930013-135950598	20586	chr7:135950599-135950682=135926761-135930012:-	IR	2.53	1.62	2.4	2.71	1.76	3.47	-0.463333	1.85	CTRL	intron_inc	2.18333	2.64667
AC004951.6	HsaINT1000546	chr7:44007329-44007431	103	chr7:44007432-44007866=44007188-44007328:-	IR	99.15	97.6	98.08	96.79	97.53	97.86	0.883333	0.26	CTRL	intron_inc	98.2767	97.3933
AC004951.6	HsaINT1000547	chr7:44005336-44007187	1852	chr7:44007188-44007328=44004046-44005335:-	IR	98.31	99.22	99.51	100	100	100	-0.986667	1.69	CTRL	intron_inc	99.0133	100
ZNF3	HsaINT1047367	chr7:100079657-100081634	1978	chr7:100081635-100081740=100079536-100079656:-	IR	42.44	72.41	60.61	33.25	31.43	24.89	28.63	9.19	UP	intron_inc	58.4867	29.8567
FAM133B	HsaINT0059836	chr7:92581604-92590267	8664	chr7:92590268-92590394=92581506-92581603:-	IR	65.81	54.46	58.67	20	27.78	26.32	34.9467	26.68	UP	intron_inc	59.6467	24.7
UPP1	HsaINT0178171	chr7:48090365-48094762	4398	chr7:48090250-48090364=48094763-48094827:+	IR	3.85	9.09	4.48	0	3.12	11.54	0.92	7.69	CTRL	intron_inc	5.80667	4.88667
UPP1	HsaINT0178175	chr7:48103412-48106872	3461	chr7:48103297-48103411=48106873-48107082:+	IR	12.5	3.57	4.84	8.7	6.02	6.12	0.0233333	5.13	CTRL	intron_inc	6.97	6.94667
UPP1	HsaINT0178176	chr7:48107083-48107360	278	chr7:48106873-48107082=48107361-48107507:+	IR	0	6.21	1.91	1.59	4.63	1.91	-0.00333333	4.63	CTRL	intron_inc	2.70667	2.71
UPP1	HsaINT0178177	chr7:48107508-48108217	710	chr7:48107361-48107507=48108218-48108733:+	IR	0	3.45	4.47	4.9	2.1	0	0.306667	4.9	CTRL	intron_inc	2.64	2.33333
NAPEPLD	HsaINT1024472	chr7:103103555-103115059	11505	chr7:103115060-103115174=103103424-103103554:-	IR	8.87	4.23	12.19	5.41	14.63	4.63	0.206667	10.4	CTRL	intron_inc	8.43	8.22333
ZNF746	HsaINT1047660	chr7:149494504-149497512	3009	chr7:149497513-149497817=149494204-149494503:-	IR	30.43	27.84	30.06	8.15	7.37	13.1	19.9033	14.74	UP	intron_inc	29.4433	9.54
ZNF746	HsaINT0188280	chr7:149477048-149477563	516	chr7:149477564-149477755=149476922-149477047:-	IR	6.14	4.35	6.97	6.25	3.75	6.21	0.416667	1.9	CTRL	intron_inc	5.82	5.40333
ZNF746	HsaINT1047664	chr7:149475481-149476921	1441	chr7:149476922-149477047=149472794-149475480:-	IR	42.86	38.18	48.62	18.75	19.35	22.73	22.9433	15.45	UP	intron_inc	43.22	20.2767
MIOS	HsaINT0103088	chr7:7589564-7594979	5416	chr7:7589405-7589563=7594980-7595132:+	IR	17.14	10.57	14.02	15.46	14.28	10.34	0.55	4.89	CTRL	intron_inc	13.91	13.36
MIOS	HsaINT0103080	chr7:7606072-7606995	924	chr7:7605942-7606071=7606996-7607496:+	IR	4.06	9.19	13.56	11.78	14.7	2.31	-0.66	10.64	CTRL	intron_inc	8.93667	9.59667
FAM3C	HsaINT0060986	chr7:121350551-121351142	592	chr7:121351143-121351269=121348851-121350550:-	IR	4.92	2.74	11.11	5.62	7.18	3.28	0.896667	4.44	CTRL	intron_inc	6.25667	5.36
SKAP2	HsaINT0150403	chr7:26738879-26739886	1008	chr7:26739887-26739964=26738795-26738878:-	IR	0	4.63	0	1.45	0	2.73	0.15	2.73	CTRL	intron_inc	1.54333	1.39333
COPS6	HsaINT0040121	chr7:100089067-100089289	223	chr7:100088954-100089066=100089290-100089415:+	IR	2.73	2.89	3.2	2.22	2.42	4.93	-0.25	2.2	CTRL	intron_inc	2.94	3.19
COPS6	HsaINT0040122	chr7:100089416-100089614	199	chr7:100089290-100089415=100089615-100089746:+	IR	3.99	1.94	3.46	2.78	4.43	3.05	-0.29	2.49	CTRL	intron_inc	3.13	3.42
COPS6	HsaINT0040124	chr7:100090488-100090591	104	chr7:100090399-100090487=100090592-100090654:+	IR	2.38	1.31	3.34	2.86	0.96	0.8	0.803333	1.55	CTRL	intron_inc	2.34333	1.54
COPS6	HsaINT0040125	chr7:100090655-100090901	247	chr7:100090592-100090654=100090902-100090949:+	IR	3.36	3.08	3.58	2.94	3.45	1.89	0.58	0.37	CTRL	intron_inc	3.34	2.76
COPS6	HsaINT0040126	chr7:100090950-100091037	88	chr7:100090902-100090949=100091038-100091152:+	IR	7.12	2.47	3.83	4.33	3.8	3.69	0.533333	1.86	CTRL	intron_inc	4.47333	3.94
COPS6	HsaINT0040127	chr7:100091153-100091237	85	chr7:100091038-100091152=100091238-100091330:+	IR	2.64	3.04	1.93	2	1.88	1.12	0.87	0.07	CTRL	intron_inc	2.53667	1.66667
COPS6	HsaINT0040128	chr7:100091331-100091419	89	chr7:100091238-100091330=100091420-100091520:+	IR	1.07	0.92	1.96	0.24	0.42	0.47	0.94	0.45	CTRL	intron_inc	1.31667	0.376667
PPIA	HsaINT1027684	chr7:44796794-44799246	2453	chr7:44796680-44796793=44799247-44799277:+	IR	0.89	0.79	1.02	0.61	0.69	0.92	0.16	0.13	CTRL	intron_inc	0.9	0.74
PPIA	HsaINT1027685	chr7:44799278-44799391	114	chr7:44799247-44799277=44799392-44799480:+	IR	0.92	0.75	0.9	0.69	0.8	1.03	0.0166667	0.28	CTRL	intron_inc	0.856667	0.84
PPIA	HsaINT1027686	chr7:44799481-44799701	221	chr7:44799392-44799480=44799702-44799874:+	IR	1.09	0.97	1.5	0.89	0.84	1.15	0.226667	0.18	CTRL	intron_inc	1.18667	0.96
PPIA	HsaINT1027687	chr7:44799875-44801286	1412	chr7:44799702-44799874=44801287-44803117:+	IR	0.83	0.91	0.98	0.69	0.61	0.29	0.376667	0.14	CTRL	intron_inc	0.906667	0.53
GNA12	HsaINT0069989	chr7:2733502-2794927	61426	chr7:2794928-2795143=2733451-2733501:-	IR	9.78	11.67	10.79	11.11	8.89	10.51	0.576667	1.33	CTRL	intron_inc	10.7467	10.17
LMTK2	HsaINT0092563	chr7:98141542-98151381	9840	chr7:98141397-98141541=98151382-98151455:+	IR	8.93	6.12	4.45	6.19	8.89	3.45	0.323333	4.44	CTRL	intron_inc	6.5	6.17667
LMTK2	HsaINT0092558	chr7:98190878-98191613	736	chr7:98190728-98190877=98191614-98194572:+	IR	8.11	4.89	12.49	8.92	12.91	1.2	0.82	8.02	CTRL	intron_inc	8.49667	7.67667
LMTK2	HsaINT0092559	chr7:98194573-98203573	9001	chr7:98191614-98194572=98203574-98203706:+	IR	8.41	8.82	13.59	21.05	2.75	10	-0.993333	12.64	CTRL	intron_inc	10.2733	11.2667
RAC1	HsaINT1028735	chr7:6387284-6391923	4640	chr7:6387212-6387283=6391924-6392041:+	IR	2.56	0.89	1.83	1.62	1.09	1.05	0.506667	0.73	CTRL	intron_inc	1.76	1.25333
RAC1	HsaINT0136483	chr7:6392042-6400125	8084	chr7:6391924-6392041=6400126-6400188:+	IR	2.46	3.85	2.63	3.39	4.38	3.17	-0.666667	1.92	CTRL	intron_inc	2.98	3.64667
RAC1	HsaINT1028736	chr7:6400189-6401867	1679	chr7:6400126-6400188=6401868-6402027:+	IR	1.85	3.42	1.9	1.46	1.49	1.64	0.86	0.21	CTRL	intron_inc	2.39	1.53
BRAF	HsaINT0018386	chr7:140850213-140924565	74353	chr7:140924566-140924764=140850111-140850212:-	IR	28.77	36.84	34.94	11.58	14.29	12.5	20.7267	14.48	UP	intron_inc	33.5167	12.79
BRAF	HsaINT0018399	chr7:140800482-140801411	930	chr7:140801412-140801560=140800362-140800481:-	IR	7.83	9.82	10.03	9.38	11.68	6.12	0.166667	3.85	CTRL	intron_inc	9.22667	9.06
BRAF	HsaINT0018402	chr7:140783158-140787547	4390	chr7:140787548-140787584=140783021-140783157:-	IR	8.77	15.3	8.82	8.92	8.89	16.05	-0.323333	7.28	CTRL	intron_inc	10.9633	11.2867
BRAF	HsaINT1005366	chr7:140739947-140749286	9340	chr7:140749287-140749418=140739812-140739946:-	IR	9.08	2.08	13.45	5.79	6.82	12	0	9.92	CTRL	intron_inc	8.20333	8.20333
CUX1	HsaINT0043517	chr7:102111775-102115206	3432	chr7:102111698-102111774=102115207-102115273:+	IR	10.06	11.05	10.55	12.87	9.73	8.05	0.336667	2.81	CTRL	intron_inc	10.5533	10.2167
CUX1	HsaINT0043518	chr7:102115274-102158559	43286	chr7:102115207-102115273=102158560-102158608:+	IR	7.14	17.6	15.52	11.47	9.13	20.69	-0.343333	13.55	CTRL	intron_inc	13.42	13.7633
CUX1	HsaINT0043501	chr7:102189872-102193841	3970	chr7:102189813-102189871=102193842-102193890:+	IR	4	9.78	10.3	6.11	5.62	12.65	-0.1	8.65	CTRL	intron_inc	8.02667	8.12667
CUX1	HsaINT0043502	chr7:102193891-102195506	1616	chr7:102193842-102193890=102195507-102195603:+	IR	3.74	3.89	7.49	7.21	7.64	1.94	-0.556667	3.9	CTRL	intron_inc	5.04	5.59667
EZH2	HsaINT0059064	chr7:148815547-148816683	1137	chr7:148816684-148816778=148815506-148815546:-	IR	13.84	25.82	22.85	22.19	21.38	16.71	0.743333	8.35	CTRL	intron_inc	20.8367	20.0933
EZH2	HsaINT0059068	chr7:148810415-148811624	1210	chr7:148811625-148811720=148810333-148810414:-	IR	10.69	7.19	5.08	5.85	7.85	7.99	0.423333	2.91	CTRL	intron_inc	7.65333	7.23
MET	HsaINT0102085	chr7:116741026-116755354	14329	chr7:116740852-116741025=116755355-116755515:+	IR	6.67	2.44	6.87	3.17	5.71	4.48	0.873333	3.27	CTRL	intron_inc	5.32667	4.45333
MET	HsaINT1022836	chr7:116759491-116763049	3559	chr7:116759337-116759490=116763050-116763268:+	IR	3.7	10.64	9.33	8.28	7.2	6.87	0.44	4.58	CTRL	intron_inc	7.89	7.45
MET	HsaINT0102073	chr7:116769792-116771497	1706	chr7:116769645-116769791=116771498-116771654:+	IR	8.1	12.2	4.3	2.76	12.32	6.61	0.97	8.02	CTRL	intron_inc	8.2	7.23
MET	HsaINT0102082	chr7:116795792-116795886	95	chr7:116795655-116795791=116795887-116796342:+	IR	1.33	0	3.95	2.21	1.45	0	0.54	2.21	CTRL	intron_inc	1.76	1.22
IMMP2L	HsaINT0080554	chr7:111487342-111521312	33971	chr7:111521313-111521449=111487238-111487341:-	IR	10.34	5.56	7.32	5.26	7.46	9.43	0.356667	3.87	CTRL	intron_inc	7.74	7.38333
GBAS	HsaINT0068029	chr7:55981568-55982209	642	chr7:55981473-55981567=55982210-55982280:+	IR	3.55	3.12	9.39	4.13	7.37	2.78	0.593333	4.25	CTRL	intron_inc	5.35333	4.76
GBAS	HsaINT0068030	chr7:55982281-55983727	1447	chr7:55982210-55982280=55983728-55983868:+	IR	3.21	2.57	1.87	3.04	4.34	1.77	-0.5	2.47	CTRL	intron_inc	2.55	3.05
GBAS	HsaINT0068031	chr7:55983869-55984846	978	chr7:55983728-55983868=55984847-55984878:+	IR	4.5	2.76	3.52	2.87	4.7	1.6	0.536667	1.94	CTRL	intron_inc	3.59333	3.05667
CACNA2D1	HsaINT0026390	chr7:82349650-82443364	93715	chr7:82443365-82443798=82349568-82349649:-	IR	34.65	40.79	23.69	3.28	6.35	3.35	28.7167	17.34	UP	intron_inc	33.0433	4.32667
CEP41	HsaINT0173653	chr7:130402800-130404563	1764	chr7:130404564-130404708=130402648-130402799:-	IR	5.26	9.09	13.04	10.59	7.69	7.32	0.596667	5.33	CTRL	intron_inc	9.13	8.53333
CEP41	HsaINT0173656	chr7:130400255-130400706	452	chr7:130400707-130400821=130400039-130400254:-	IR	6.98	3.45	11.69	9.68	4.62	5.26	0.853333	6.23	CTRL	intron_inc	7.37333	6.52
CDK6	HsaINT0032639	chr7:92725794-92774695	48902	chr7:92774696-92774831=92725626-92725793:-	IR	2.33	5.75	0.84	2.37	4.69	2.63	-0.256667	3.85	CTRL	intron_inc	2.97333	3.23
CDK6	HsaINT0032640	chr7:92671536-92725625	54090	chr7:92725626-92725793=92671426-92671535:-	IR	6.19	7.07	2.38	4.03	5.75	7.08	-0.406667	4.7	CTRL	intron_inc	5.21333	5.62
CDK6	HsaINT0032641	chr7:92623087-92671425	48339	chr7:92671426-92671535=92623036-92623086:-	IR	5.56	2.86	5.69	6.25	4.62	4.59	-0.45	3.39	CTRL	intron_inc	4.70333	5.15333
CDK6	HsaINT0032642	chr7:92618208-92623035	4828	chr7:92623036-92623086=92618072-92618207:-	IR	5.41	2.33	2.13	5.15	1.67	2.65	0.133333	3.02	CTRL	intron_inc	3.29	3.15667
AGBL3	HsaINT0005458	chr7:134987997-134989249	1253	chr7:134987889-134987996=134989250-134989310:+	IR	65.62	72.41	57.89	69.7	67.57	58.14	0.17	11.81	CTRL	intron_inc	65.3067	65.1367
GTF2IRD1	HsaINT0073349	chr7:74518323-74519408	1086	chr7:74518139-74518322=74519409-74519719:+	IR	10.96	3.7	8.57	7.89	7.87	5.71	0.586667	4.19	CTRL	intron_inc	7.74333	7.15667
GTF2IRD1	HsaINT0073333	chr7:74538761-74539878	1118	chr7:74538680-74538760=74539879-74539968:+	IR	16.38	7.11	3.06	6.13	5.25	14.83	0.113333	11.77	CTRL	intron_inc	8.85	8.73667
GTF2IRD1	HsaINT1015086	chr7:74557723-74558860	1138	chr7:74557639-74557722=74558861-74559044:+	IR	6.98	0	6.21	3.69	3.16	4.15	0.73	4.15	CTRL	intron_inc	4.39667	3.66667
GTF2IRD1	HsaINT1015088	chr7:74591018-74595013	3996	chr7:74590825-74591017=74595014-74595051:+	IR	9.97	0	0	3.05	2.96	6.16	-0.733333	6.16	CTRL	intron_inc	3.32333	4.05667
SLC4A2	HsaINT0153391	chr7:151064967-151066516	1550	chr7:151064848-151064966=151066517-151066761:+	IR	4.23	9.47	8.47	5.26	6.98	8.43	0.5	4.2	CTRL	intron_inc	7.39	6.89
SLC4A2	HsaINT0153392	chr7:151066762-151066850	89	chr7:151066517-151066761=151066851-151066993:+	IR	0.88	1.52	2.53	0.35	1.29	0.68	0.87	0.41	CTRL	intron_inc	1.64333	0.773333
SLC4A2	HsaINT0153395	chr7:151070083-151070180	98	chr7:151069947-151070082=151070181-151070346:+	IR	3.39	4.13	3.69	3.56	1.63	3.71	0.77	0.32	CTRL	intron_inc	3.73667	2.96667
SLC4A2	HsaINT0153387	chr7:151075776-151076012	237	chr7:151075606-151075775=151076013-151076186:+	IR	3.07	2.1	3.88	0.37	3.03	2.91	0.913333	0.93	CTRL	intron_inc	3.01667	2.10333
KDELR2	HsaINT0084948	chr7:6466324-6469595	3272	chr7:6469596-6469754=6466071-6466323:-	IR	3.94	1.82	2.52	0.96	2.18	2.42	0.906667	0.6	CTRL	intron_inc	2.76	1.85333
KDELR2	HsaINT1017273	chr7:6463176-6466070	2895	chr7:6466071-6466323=6461081-6463175:-	IR	1.64	2.95	3.02	1.89	2.8	3.89	-0.323333	2.25	CTRL	intron_inc	2.53667	2.86
STAG3	HsaINT0160216	chr7:100188530-100188811	282	chr7:100188453-100188529=100188812-100189016:+	IR	3.2	6.27	3.35	4.31	4.33	4.19	-0.00333333	1.13	CTRL	intron_inc	4.27333	4.27667
STAG3	HsaINT1043131	chr7:100189017-100189444	428	chr7:100188812-100189016=100189445-100189596:+	IR	1.41	2.2	0.39	0.88	0.3	0.65	0.723333	0.49	CTRL	intron_inc	1.33333	0.61
STAG3	HsaINT0160196	chr7:100198583-100198842	260	chr7:100198475-100198582=100198843-100198957:+	IR	53.77	46.84	56.88	53.28	50.35	52.57	0.43	6.44	CTRL	intron_inc	52.4967	52.0667
STAG3	HsaINT1043122	chr7:100198958-100199261	304	chr7:100198843-100198957=100199262-100199367:+	IR	62.01	63.69	58.54	45.71	41.94	47.66	16.31	10.88	UP	intron_inc	61.4133	45.1033
COA1	HsaINT1008029	chr7:43648653-43665657	17005	chr7:43665658-43665722=43648600-43648652:-	IR	9.47	11.91	13.66	12.5	12.89	9.84	-0.0633333	3.42	CTRL	intron_inc	11.68	11.7433
COA1	HsaINT0024954	chr7:43645400-43647534	2135	chr7:43647535-43647634=43645251-43645399:-	IR	13.34	10.91	10.47	10.89	13.38	7.63	0.94	2.91	CTRL	intron_inc	11.5733	10.6333
COA1	HsaINT0024955	chr7:43640650-43645250	4601	chr7:43645251-43645399=43640573-43640649:-	IR	8.68	5.68	7.72	5.42	9.37	4.75	0.846667	3.69	CTRL	intron_inc	7.36	6.51333
HIP1	HsaINT0076195	chr7:75573902-75581236	7335	chr7:75581237-75581298=75573761-75573901:-	IR	5.26	4.35	5.26	6.52	7.02	3.7	-0.79	2.67	CTRL	intron_inc	4.95667	5.74667
HIP1	HsaINT0076176	chr7:75556170-75556709	540	chr7:75556710-75556811=75556026-75556169:-	IR	0	0	0	0	1.41	0	-0.47	1.41	CTRL	intron_inc	0	0.47
HIP1	HsaINT0076180	chr7:75554221-75554439	219	chr7:75554440-75554526=75554113-75554220:-	IR	1.71	3.24	0	1.68	0	2.07	0.4	2.07	CTRL	intron_inc	1.65	1.25
HIP1	HsaINT0076183	chr7:75547814-75548890	1077	chr7:75548891-75549001=75547755-75547813:-	IR	0	0	0	0	0	0.93	-0.31	0.93	CTRL	intron_inc	0	0.31
TRIP6	HsaINT0172768	chr7:100868867-100870369	1503	chr7:100868495-100868866=100870370-100870463:+	IR	4.64	5.14	5.01	4.6	4.03	5.49	0.223333	0.85	CTRL	intron_inc	4.93	4.70667
TRIP6	HsaINT0172770	chr7:100870744-100871542	799	chr7:100870574-100870743=100871543-100871721:+	IR	6.66	8.3	11.49	8.79	7.97	10.71	-0.34	4.05	CTRL	intron_inc	8.81667	9.15667
TYW1	HsaINT0175905	chr7:66998955-67009582	10628	chr7:66998817-66998954=67009583-67009684:+	IR	6.21	3.73	6.61	7.31	6.56	5.36	-0.893333	3.58	CTRL	intron_inc	5.51667	6.41
TSPAN13	HsaINT0173758	chr7:16754031-16776210	22180	chr7:16753535-16754030=16776211-16776378:+	IR	2.6	5.41	0.97	6.98	3.03	1.73	-0.92	6.01	CTRL	intron_inc	2.99333	3.91333
TSPAN13	HsaINT0173759	chr7:16776379-16777041	663	chr7:16776211-16776378=16777042-16777122:+	IR	2.9	4.07	3.45	3.17	2.67	2.13	0.816667	0.27	CTRL	intron_inc	3.47333	2.65667
TSPAN13	HsaINT0173761	chr7:16777912-16779002	1091	chr7:16777798-16777911=16779003-16779116:+	IR	2.96	2.65	4	5.2	0.51	1.22	0.893333	2.55	CTRL	intron_inc	3.20333	2.31
TSPAN13	HsaINT0173762	chr7:16779117-16783416	4300	chr7:16779003-16779116=16783417-16784536:+	IR	4.76	3.75	2.24	2.92	1.89	3.18	0.92	0.94	CTRL	intron_inc	3.58333	2.66333
PDIA4	HsaINT0122457	chr7:149015043-149018991	3949	chr7:149018992-149019197=149014904-149015042:-	IR	1.33	0.83	0.92	0.8	1.22	0.82	0.08	0.39	CTRL	intron_inc	1.02667	0.946667
PDIA4	HsaINT0122458	chr7:149012361-149014903	2543	chr7:149014904-149015042=149012155-149012360:-	IR	1.4	1.51	1.48	1.03	0.85	0.71	0.6	0.37	CTRL	intron_inc	1.46333	0.863333
PDIA4	HsaINT0122459	chr7:149012005-149012154	150	chr7:149012155-149012360=149011846-149012004:-	IR	4.44	1.45	3.14	2.32	2.47	2.76	0.493333	1.31	CTRL	intron_inc	3.01	2.51667
PDIA4	HsaINT0122460	chr7:149008311-149011845	3535	chr7:149011846-149012004=149008159-149008310:-	IR	0.7	2.14	1.26	1.62	1.85	1.63	-0.333333	1.15	CTRL	intron_inc	1.36667	1.7
PDIA4	HsaINT0122462	chr7:149005375-149005896	522	chr7:149005897-149006053=149005141-149005374:-	IR	1.49	1.36	1.15	0.3	0.5	1.01	0.73	0.14	CTRL	intron_inc	1.33333	0.603333
FLNC	HsaINT0064891	chr7:128835575-128837159	1585	chr7:128835326-128835574=128837160-128837257:+	IR	4	0	0	1.02	1.64	2.2	-0.286667	2.2	CTRL	intron_inc	1.33333	1.62
FLNC	HsaINT0064902	chr7:128837258-128837397	140	chr7:128837160-128837257=128837398-128837548:+	IR	0	0	0	0	1.29	0	-0.43	1.29	CTRL	intron_inc	0	0.43
FLNC	HsaINT0064922	chr7:128837756-128837986	231	chr7:128837637-128837755=128837987-128838064:+	IR	0	0	4.11	1.18	2.38	0	0.183333	2.38	CTRL	intron_inc	1.37	1.18667
FLNC	HsaINT0064923	chr7:128838065-128838266	202	chr7:128837987-128838064=128838267-128838429:+	IR	1.73	0	3.54	2.89	0	3.31	-0.31	3.31	CTRL	intron_inc	1.75667	2.06667
FLNC	HsaINT0064924	chr7:128838430-128838602	173	chr7:128838267-128838429=128838603-128838803:+	IR	0	0	0.88	0.71	0	0.73	-0.186667	0.73	CTRL	intron_inc	0.293333	0.48
FLNC	HsaINT0064926	chr7:128840161-128840547	387	chr7:128840023-128840160=128840548-128840674:+	IR	0	0	0.89	0.68	0.52	0.74	-0.35	0.74	CTRL	intron_inc	0.296667	0.646667
FLNC	HsaINT0064882	chr7:128840971-128841169	199	chr7:128840834-128840970=128841170-128841363:+	IR	1.25	0	0.7	0.8	1.56	1.58	-0.663333	1.58	CTRL	intron_inc	0.65	1.31333
FLNC	HsaINT0064883	chr7:128841364-128841453	90	chr7:128841170-128841363=128841454-128841567:+	IR	3.17	1.94	0	2.4	1.47	1.85	-0.203333	2.4	CTRL	intron_inc	1.70333	1.90667
FLNC	HsaINT0064884	chr7:128841568-128842230	663	chr7:128841454-128841567=128842231-128842374:+	IR	0	4.51	1.65	1.34	3.25	0.65	0.306667	3.25	CTRL	intron_inc	2.05333	1.74667
FLNC	HsaINT0064885	chr7:128842375-128842574	200	chr7:128842231-128842374=128842575-128842698:+	IR	3.84	0	1.02	0.83	1.49	0	0.846667	1.49	CTRL	intron_inc	1.62	0.773333
FLNC	HsaINT0064886	chr7:128842699-128842793	95	chr7:128842575-128842698=128842794-128842954:+	IR	0	0	1.25	0	0	0	0.416667	0	CTRL	intron_inc	0.416667	0
FLNC	HsaINT0064889	chr7:128843578-128843795	218	chr7:128843408-128843577=128843796-128843913:+	IR	8.95	0	1.38	1.97	2.54	3.2	0.873333	3.2	CTRL	intron_inc	3.44333	2.57
FLNC	HsaINT0064895	chr7:128846464-128846744	281	chr7:128846301-128846463=128846745-128846905:+	IR	0	7.59	3.28	7.01	0.8	1.45	0.536667	7.01	CTRL	intron_inc	3.62333	3.08667
FLNC	HsaINT0064896	chr7:128846906-128847696	791	chr7:128846745-128846905=128847697-128847864:+	IR	3.19	0	1.07	0.83	0.74	2.07	0.206667	2.07	CTRL	intron_inc	1.42	1.21333
FLNC	HsaINT0064897	chr7:128847865-128847944	80	chr7:128847697-128847864=128847945-128848068:+	IR	1.66	0	0.86	0.84	0.81	0	0.29	0.84	CTRL	intron_inc	0.84	0.55
FLNC	HsaINT0064898	chr7:128848069-128848560	492	chr7:128847945-128848068=128848561-128848717:+	IR	0	0	0	1.49	0	1.04	-0.843333	1.49	CTRL	intron_inc	0	0.843333
FLNC	HsaINT0064899	chr7:128848718-128848792	75	chr7:128848561-128848717=128848793-128848982:+	IR	0	1.87	1.04	2.02	0	0	0.296667	2.02	CTRL	intron_inc	0.97	0.673333
FLNC	HsaINT0064900	chr7:128848983-128849180	198	chr7:128848793-128848982=128849181-128849204:+	IR	2.51	0	0	2.54	0.71	0.75	-0.496667	2.54	CTRL	intron_inc	0.836667	1.33333
FLNC	HsaINT0064908	chr7:128851629-128852590	962	chr7:128851455-128851628=128852591-128852752:+	IR	0	0	1.08	2.09	0	0	-0.336667	2.09	CTRL	intron_inc	0.36	0.696667
FLNC	HsaINT0064909	chr7:128852753-128852827	75	chr7:128852591-128852752=128852828-128853031:+	IR	3.96	3.39	0	2.12	3.37	1.78	0.0266667	3.37	CTRL	intron_inc	2.45	2.42333
FLNC	HsaINT0064912	chr7:128853838-128853973	136	chr7:128853715-128853837=128853974-128854216:+	IR	0	0	2.62	1.39	0.69	0	0.18	1.39	CTRL	intron_inc	0.873333	0.693333
FLNC	HsaINT0064915	chr7:128854683-128854774	92	chr7:128854413-128854682=128854775-128854912:+	IR	0	0	3.95	1.52	0.85	3.41	-0.61	3.41	CTRL	intron_inc	1.31667	1.92667
FLNC	HsaINT0064916	chr7:128854913-128855198	286	chr7:128854775-128854912=128855199-128855314:+	IR	3.14	0	3.7	1.08	5.44	0	0.106667	5.44	CTRL	intron_inc	2.28	2.17333
FLNC	HsaINT0064918	chr7:128856651-128856744	94	chr7:128856518-128856650=128856745-128856921:+	IR	0	1.49	0	0	1.3	0	0.0633333	1.3	CTRL	intron_inc	0.496667	0.433333
FLNC	HsaINT1013746	chr7:128857337-128858007	671	chr7:128857118-128857336=128858008-128858217:+	IR	4.3	0	3.9	4.62	1.89	1.62	0.0233333	4.62	CTRL	intron_inc	2.73333	2.71
PODXL	HsaINT0128727	chr7:131511434-131556259	44826	chr7:131556260-131556609=131510828-131511433:-	IR	9.09	0	3.03	6.38	3.12	5.38	-0.92	6.38	CTRL	intron_inc	4.04	4.96
PODXL	HsaINT0128732	chr7:131506322-131506578	257	chr7:131506579-131506726=131506260-131506321:-	IR	3.03	0	0	1.69	0	0	0.446667	1.69	CTRL	intron_inc	1.01	0.563333
MRPS17	HsaINT0105270	chr7:55953319-55954908	1590	chr7:55953179-55953318=55954909-55956501:+	IR	5.54	6.33	9.03	10.04	4.27	4.81	0.593333	4.5	CTRL	intron_inc	6.96667	6.37333
GTPBP10	HsaINT0073508	chr7:90346775-90352815	6041	chr7:90346676-90346774=90352816-90353009:+	IR	38.03	36.51	30.2	9.43	18.18	11.11	22.0067	12.02	UP	intron_inc	34.9133	12.9067
GTPBP10	HsaINT0073512	chr7:90377615-90378133	519	chr7:90377507-90377614=90378134-90378211:+	IR	2.62	0.58	3.93	3.17	1.05	2.01	0.3	2.59	CTRL	intron_inc	2.37667	2.07667
GTPBP10	HsaINT0073514	chr7:90383080-90384891	1812	chr7:90382956-90383079=90384892-90391455:+	IR	4.28	4	4.88	1.5	6.24	3.28	0.713333	2.24	CTRL	intron_inc	4.38667	3.67333
CYTH3	HsaINT0044627	chr7:6173734-6177822	4089	chr7:6177823-6177941=6173653-6173733:-	IR	2.04	10.53	6.06	9.09	8	3.57	-0.676667	7.05	CTRL	intron_inc	6.21	6.88667
CYTH3	HsaINT0044628	chr7:6171315-6173652	2338	chr7:6173653-6173733=6171202-6171314:-	IR	2.33	5.56	15.22	8.77	8.33	4.55	0.486667	6.44	CTRL	intron_inc	7.70333	7.21667
C7orf26	HsaINT0024883	chr7:6591868-6594434	2567	chr7:6591646-6591867=6594435-6594600:+	IR	2.17	3.75	6.47	7.02	0	5.22	0.05	4.85	CTRL	intron_inc	4.13	4.08
SMURF1	HsaINT0155647	chr7:99054866-99057204	2339	chr7:99057205-99057270=99054790-99054865:-	IR	10	8	14.29	15.79	5.45	9.8	0.416667	7.79	CTRL	intron_inc	10.7633	10.3467
SMURF1	HsaINT0155650	chr7:99050993-99051356	364	chr7:99051357-99051441=99050915-99050992:-	IR	11.11	4.76	10.11	8.33	8.47	8.7	0.16	3.94	CTRL	intron_inc	8.66	8.5
SMURF1	HsaINT0155641	chr7:99035717-99037066	1350	chr7:99037067-99037187=99035515-99035716:-	IR	3.85	7.13	8.77	10.64	6.06	4	-0.316667	6.79	CTRL	intron_inc	6.58333	6.9
BCAP29	HsaINT0017016	chr7:107583983-107593954	9972	chr7:107583882-107583982=107593955-107594105:+	IR	0	6.67	5.03	4.84	2.7	2.56	0.533333	4.84	CTRL	intron_inc	3.9	3.36667
CREB5	HsaINT0041335	chr7:28718880-28724221	5342	chr7:28718753-28718879=28724222-28724332:+	IR	4.29	5.34	5.93	2.97	6.52	4.08	0.663333	2.23	CTRL	intron_inc	5.18667	4.52333
SLC37A3	HsaINT0152770	chr7:140380391-140382437	2047	chr7:140382438-140382596=140380282-140380390:-	IR	4.11	4.65	7.38	2.78	8.82	5.11	-0.19	4.71	CTRL	intron_inc	5.38	5.57
SLC37A3	HsaINT0152768	chr7:140345971-140348625	2655	chr7:140348626-140348767=140345869-140345970:-	IR	12.77	16.85	10.98	13.24	15.15	12.68	-0.156667	4.17	CTRL	intron_inc	13.5333	13.69
SLC37A3	HsaINT1042028	chr7:140345264-140345868	605	chr7:140345869-140345970=140345216-140345263:-	IR	8.86	12.5	11.36	11.67	9.77	10.61	0.223333	2.81	CTRL	intron_inc	10.9067	10.6833
SLC37A3	HsaINT1042030	chr7:140337350-140343411	6062	chr7:140343412-140343563=140337284-140337349:-	IR	20	10.11	17.13	17.07	15.27	14.89	0.00333333	6.96	CTRL	intron_inc	15.7467	15.7433
ZNHIT1	HsaINT0188630	chr7:101223557-101223672	116	chr7:101223477-101223556=101223673-101223842:+	IR	0.82	1.41	1.81	0.26	1	0.27	0.836667	0.18	CTRL	intron_inc	1.34667	0.51
PSMG3	HsaINT0133723	chr7:1567851-1569123	1273	chr7:1569124-1569993=1567330-1567850:-	IR	4.42	2.41	4.61	4.24	3.43	3.05	0.24	1.83	CTRL	intron_inc	3.81333	3.57333
TRA2A	HsaINT0171643	chr7:23513083-23516362	3280	chr7:23516363-23516528=23512894-23513082:-	IR	6.41	6.19	5.17	6.78	6.5	6.56	-0.69	1.61	CTRL	intron_inc	5.92333	6.61333
TRA2A	HsaINT1045011	chr7:23505570-23505745	176	chr7:23505746-23505813=23504780-23505569:-	IR	6.56	7.3	8.42	5.41	8.04	7.6	0.41	1.48	CTRL	intron_inc	7.42667	7.01667
POT1	HsaINT0129743	chr7:124897213-124898260	1048	chr7:124898261-124898374=124897165-124897212:-	IR	3.88	5.08	2.13	4.35	2.08	5.66	-0.333333	3.53	CTRL	intron_inc	3.69667	4.03
POT1	HsaINT0129747	chr7:124859113-124863349	4237	chr7:124863350-124863640=124858957-124859112:-	IR	8.88	6.6	7.84	10.45	7.36	3.58	0.643333	3.85	CTRL	intron_inc	7.77333	7.13
SSBP1	HsaINT0159333	chr7:141738411-141739123	713	chr7:141738321-141738410=141739124-141739190:+	IR	23.85	21.97	23.57	8.79	5.83	7.77	15.6667	13.18	UP	intron_inc	23.13	7.46333
SSBP1	HsaINT0159335	chr7:141742230-141743560	1331	chr7:141742169-141742229=141743561-141743701:+	IR	2.99	2.16	2.61	1.58	2.94	2.85	0.13	0.78	CTRL	intron_inc	2.58667	2.45667
BAZ1B	HsaINT0016771	chr7:73510853-73521826	10974	chr7:73521827-73522272=73510736-73510852:-	IR	32.71	30.97	31.31	4.96	6.27	6.43	25.7767	24.54	UP	intron_inc	31.6633	5.88667
BAZ1B	HsaINT0016784	chr7:73492922-73498496	5575	chr7:73498497-73498698=73492800-73492921:-	IR	4.28	5.19	7.07	3.89	4.57	8.86	-0.26	4.58	CTRL	intron_inc	5.51333	5.77333
BAZ1B	HsaINT0016785	chr7:73489392-73492799	3408	chr7:73492800-73492921=73489194-73489391:-	IR	2.63	3.17	4.5	3.56	3.64	1.75	0.45	1.01	CTRL	intron_inc	3.43333	2.98333
BAZ1B	HsaINT0016786	chr7:73478570-73489193	10624	chr7:73489194-73489391=73476868-73478569:-	IR	4.83	4.4	4.26	4.06	2.97	5.01	0.483333	0.75	CTRL	intron_inc	4.49667	4.01333
BAZ1B	HsaINT0016789	chr7:73466402-73469516	3115	chr7:73469517-73469650=73466296-73466401:-	IR	5.22	6.88	5.76	7.28	6.69	6.6	-0.903333	2.06	CTRL	intron_inc	5.95333	6.85667
BAZ1B	HsaINT0016772	chr7:73465538-73466295	758	chr7:73466296-73466401=73465439-73465537:-	IR	9.39	6.09	7.06	9.01	5.68	4.91	0.98	2.92	CTRL	intron_inc	7.51333	6.53333
BAZ1B	HsaINT0016773	chr7:73463100-73465438	2339	chr7:73465439-73465537=73462922-73463099:-	IR	5.49	6.75	5.84	5.48	5.96	4.21	0.81	0.47	CTRL	intron_inc	6.02667	5.21667
BAZ1B	HsaINT0016775	chr7:73450995-73459535	8541	chr7:73459536-73459718=73450847-73450994:-	IR	13.49	10.48	11.77	15.97	8.5	13.03	-0.586667	5.49	CTRL	intron_inc	11.9133	12.5
BAZ1B	HsaINT0016778	chr7:73444130-73447263	3134	chr7:73447264-73447379=73443984-73444129:-	IR	6.73	8.5	5.85	6.25	6.74	5.58	0.836667	0.89	CTRL	intron_inc	7.02667	6.19
BAZ1B	HsaINT0016780	chr7:73442554-73442724	171	chr7:73442725-73442828=73442181-73442553:-	IR	6.04	1.74	3.46	3.75	4.17	3.15	0.0566667	2.43	CTRL	intron_inc	3.74667	3.69
INSIG1	HsaINT1016655	chr7:155298698-155301565	2868	chr7:155298259-155298697=155301566-155301690:+	IR	5.56	8.93	6.2	7.46	5.58	4.99	0.886667	1.9	CTRL	intron_inc	6.89667	6.01
INSIG1	HsaINT0081091	chr7:155301691-155302250	560	chr7:155301566-155301690=155302251-155302417:+	IR	5.51	3.84	5.33	5.73	4.32	3.75	0.293333	1.89	CTRL	intron_inc	4.89333	4.6
INSIG1	HsaINT1016656	chr7:155302418-155302746	329	chr7:155302251-155302417=155302747-155302846:+	IR	3.59	5	7.23	6.59	4.75	5.45	-0.323333	3	CTRL	intron_inc	5.27333	5.59667
POLD2	HsaINT1027502	chr7:44116511-44116816	306	chr7:44116817-44117015=44116430-44116510:-	IR	8.53	9.4	4.49	9.24	9.19	5.71	-0.573333	4.75	CTRL	intron_inc	7.47333	8.04667
BAIAP2L1	HsaINT0016524	chr7:98310593-98312096	1504	chr7:98312097-98312264=98310445-98310592:-	IR	7.46	4.23	14	10.24	7.43	9.64	-0.54	6.01	CTRL	intron_inc	8.56333	9.10333
BAIAP2L1	HsaINT0016525	chr7:98307897-98310444	2548	chr7:98310445-98310592=98307689-98307896:-	IR	13.47	8.76	5.9	13.31	7.92	3.95	0.983333	7.41	CTRL	intron_inc	9.37667	8.39333
GSTK1	HsaINT0073055	chr7:143264168-143264547	380	chr7:143264086-143264167=143264548-143264676:+	IR	22.3	35.98	22.16	11.05	7.65	10.32	17.14	11.11	UP	intron_inc	26.8133	9.67333
ACTB	HsaINT0003102	chr7:5529401-5529534	134	chr7:5529535-5529663=5529161-5529400:-	IR	0.7	0.59	0.99	0.44	0.31	0.25	0.426667	0.15	CTRL	intron_inc	0.76	0.333333
ACTB	HsaINT1002698	chr7:5528720-5529160	441	chr7:5529161-5529400=5528281-5528719:-	IR	0.58	0.77	0.71	0.51	0.69	0.55	0.103333	0.11	CTRL	intron_inc	0.686667	0.583333
ACTB	HsaINT0003104	chr7:5528186-5528280	95	chr7:5528281-5528719=5528004-5528185:-	IR	0.84	0.77	0.73	0.21	0.31	0.22	0.533333	0.42	CTRL	intron_inc	0.78	0.246667
TAF6	HsaINT0163509	chr7:100114269-100118879	4611	chr7:100118880-100119346=100114054-100114268:-	IR	94.03	80	79.8	58.97	48	69.23	25.8767	10.57	UP	intron_inc	84.61	58.7333
TAF6	HsaINT0163510	chr7:100110275-100111138	864	chr7:100111139-100111321=100110200-100110274:-	IR	0.67	3.78	2.11	0	3.08	1.16	0.773333	2.41	CTRL	intron_inc	2.18667	1.41333
FOXK1	HsaINT0065608	chr7:4741024-4754458	13435	chr7:4740838-4741023=4754459-4754615:+	IR	8.97	6.75	4.66	9.43	9.55	4.23	-0.943333	4.89	CTRL	intron_inc	6.79333	7.73667
UBE3C	HsaINT0176525	chr7:157139339-157163809	24471	chr7:157138913-157139338=157163810-157163863:+	IR	35.68	41.7	34.48	9.28	12.9	11.52	26.0533	21.58	UP	intron_inc	37.2867	11.2333
UBE3C	HsaINT0176538	chr7:157254311-157256913	2603	chr7:157254244-157254310=157256914-157257044:+	IR	14.62	11.88	13.57	11.27	17.86	10.23	0.236667	5.98	CTRL	intron_inc	13.3567	13.12
PRKAR1B	HsaINT0131875	chr7:677321-680555	3235	chr7:680556-680726=677229-677320:-	IR	1.89	0	0.76	1.45	0	0	0.4	1.45	CTRL	intron_inc	0.883333	0.483333
PRKAR1B	HsaINT0131879	chr7:584569-596145	11577	chr7:596146-596304=584508-584568:-	IR	0	3.78	0	2.2	4.11	0	-0.843333	4.11	CTRL	intron_inc	1.26	2.10333
AKR1B1	HsaINT0006466	chr7:134451754-134458996	7243	chr7:134458997-134459142=134451586-134451753:-	IR	2.67	0.93	1.97	1.12	1.01	1.11	0.776667	0.19	CTRL	intron_inc	1.85667	1.08
AKR1B1	HsaINT0006467	chr7:134450903-134451585	683	chr7:134451586-134451753=134450786-134450902:-	IR	4.38	3.5	4.74	3.91	3.69	2.97	0.683333	0.41	CTRL	intron_inc	4.20667	3.52333
AKR1B1	HsaINT0006468	chr7:134449798-134450785	988	chr7:134450786-134450902=134449720-134449797:-	IR	1.98	2.52	1.47	2.31	1.03	0.95	0.56	0.84	CTRL	intron_inc	1.99	1.43
AKR1B1	HsaINT0006469	chr7:134449120-134449719	600	chr7:134449720-134449797=134448997-134449119:-	IR	3.22	2.63	2.12	3.7	3.38	2.6	-0.57	1.58	CTRL	intron_inc	2.65667	3.22667
AKR1B1	HsaINT0006470	chr7:134448494-134448996	503	chr7:134448997-134449119=134448387-134448493:-	IR	0.93	0.82	1.53	1.17	0.8	0.66	0.216667	0.35	CTRL	intron_inc	1.09333	0.876667
AKR1B1	HsaINT0006471	chr7:134448062-134448386	325	chr7:134448387-134448493=134447980-134448061:-	IR	1.72	1.03	1.34	0.5	0.62	0.43	0.846667	0.41	CTRL	intron_inc	1.36333	0.516667
AKR1B1	HsaINT1003347	chr7:134445321-134447297	1977	chr7:134447298-134447381=134445238-134445320:-	IR	1.85	1.81	1.9	1.13	0.66	1.15	0.873333	0.66	CTRL	intron_inc	1.85333	0.98
AKR1B1	HsaINT1003348	chr7:134442771-134445237	2467	chr7:134445238-134445320=134442350-134442770:-	IR	1.47	2.15	2.53	0.89	1.28	1.28	0.9	0.19	CTRL	intron_inc	2.05	1.15
RHEB	HsaINT1029299	chr7:151491015-151519459	28445	chr7:151519460-151519924=151490943-151491014:-	IR	20.78	19.79	27.77	7.11	6.61	8.27	15.45	11.52	UP	intron_inc	22.78	7.33
RHEB	HsaINT1029301	chr7:151477416-151484736	7321	chr7:151484737-151484804=151477333-151477415:-	IR	6.25	3.5	6.08	5.17	4.62	5.72	0.106667	2.22	CTRL	intron_inc	5.27667	5.17
RHEB	HsaINT1029303	chr7:151471442-151471548	107	chr7:151471549-151471605=151471394-151471441:-	IR	2.64	3.34	2.44	2.44	2.46	1.44	0.693333	0.02	CTRL	intron_inc	2.80667	2.11333
ZNF107	HsaINT0186166	chr7:64691961-64706323	14363	chr7:64691865-64691960=64706324-64711023:+	IR	16.93	20.61	19.83	43.65	55.17	34.71	-25.3867	38.24	DOWN	intron_inc	19.1233	44.51
NUPL2	HsaINT0117266	chr7:23185299-23187051	1753	chr7:23185070-23185298=23187052-23187146:+	IR	5.26	4.2	2.62	8.3	1.78	3.45	-0.483333	5.68	CTRL	intron_inc	4.02667	4.51
NUPL2	HsaINT0117267	chr7:23187147-23195838	8692	chr7:23187052-23187146=23195839-23195915:+	IR	41.69	42.45	47.27	42.4	49.3	38.32	0.463333	7.61	CTRL	intron_inc	43.8033	43.34
RCC1L	HsaINT1029057	chr7:75063344-75064581	1238	chr7:75064582-75064648=75063292-75063343:-	IR	5.71	4.76	8.16	0	10.71	9.09	-0.39	5.95	CTRL	intron_inc	6.21	6.6
RCC1L	HsaINT1029060	chr7:75057617-75058587	971	chr7:75058588-75058769=75057529-75057616:-	IR	2.11	2.03	5.47	3.42	2.6	1.86	0.576667	1.39	CTRL	intron_inc	3.20333	2.62667
STK17A	HsaINT0160761	chr7:43596114-43608255	12142	chr7:43595901-43596113=43608256-43608400:+	IR	1.33	1.75	8.24	2.86	6.45	4	-0.663333	5.12	CTRL	intron_inc	3.77333	4.43667
STK17A	HsaINT0160762	chr7:43608401-43619596	11196	chr7:43608256-43608400=43619597-43619723:+	IR	1.75	0	4.17	2.86	1.08	4.26	-0.76	4.26	CTRL	intron_inc	1.97333	2.73333
STK17A	HsaINT0160765	chr7:43623889-43624517	629	chr7:43623709-43623888=43624518-43626786:+	IR	0	0	1.59	0	2.44	1.3	-0.716667	2.44	CTRL	intron_inc	0.53	1.24667
ZC3HAV1L	HsaINT0184906	chr7:139026834-139028701	1868	chr7:139028702-139028960=139026708-139026833:-	IR	16.42	8.93	12.56	15.22	11.63	9.84	0.406667	6.29	CTRL	intron_inc	12.6367	12.23
INTS1	HsaINT0081192	chr7:1499162-1499254	93	chr7:1499255-1499360=1498975-1499161:-	IR	1.04	4.42	4.81	3.11	2.05	3.32	0.596667	2.28	CTRL	intron_inc	3.42333	2.82667
INTS1	HsaINT1016664	chr7:1498853-1498974	122	chr7:1498975-1499161=1498707-1498852:-	IR	0.54	0.46	0.89	0	0	0	0.63	0.46	CTRL	intron_inc	0.63	0
INTS1	HsaINT0081188	chr7:1470956-1471132	177	chr7:1471133-1471224=1470846-1470955:-	IR	3.61	5.06	2	4.8	1.81	1.28	0.926667	2.8	CTRL	intron_inc	3.55667	2.63
TCAF1	HsaINT1043824	chr7:143861309-143862415	1107	chr7:143862416-143862513=143861095-143861308:-	IR	1.64	4.76	5	4.55	2.14	3.81	0.3	2.91	CTRL	intron_inc	3.8	3.5
TCAF1	HsaINT1043826	chr7:143859162-143860207	1046	chr7:143860208-143860447=143858824-143859161:-	IR	1.69	0.75	2.38	2.72	0.99	1.26	-0.05	1.97	CTRL	intron_inc	1.60667	1.65667
VOPP1	HsaINT1046352	chr7:55473046-55492281	19236	chr7:55492282-55492418=55470613-55473045:-	IR	8.52	2.82	6.71	4	9.73	5.66	-0.446667	6.91	CTRL	intron_inc	6.01667	6.46333
ZNF783	HsaINT0188389	chr7:149262358-149266334	3977	chr7:149262171-149262357=149266335-149266730:+	IR	73.91	80.72	80.14	40	63.86	66.2	21.57	7.71	UP	intron_inc	78.2567	56.6867
PDAP1	HsaINT0121707	chr7:99404954-99408535	3582	chr7:99408536-99408829=99404862-99404953:-	IR	35.61	46.15	41.26	7.3	12.79	10.91	30.6733	22.82	UP	intron_inc	41.0067	10.3333
GTF2I	HsaINT0073305	chr7:74689228-74690972	1745	chr7:74689124-74689227=74690973-74691111:+	IR	2.08	2.31	2.21	1.58	1.36	1.07	0.863333	0.5	CTRL	intron_inc	2.2	1.33667
GTF2I	HsaINT0073320	chr7:74699096-74700246	1151	chr7:74698961-74699095=74700247-74700430:+	IR	1.86	2.12	1.43	0.85	1.01	3.04	0.17	1.61	CTRL	intron_inc	1.80333	1.63333
GTF2I	HsaINT0073322	chr7:74700635-74705163	4529	chr7:74700606-74700634=74705164-74705218:+	IR	6.02	1.96	10.43	7.23	9.03	3.24	-0.363333	7.07	CTRL	intron_inc	6.13667	6.5
GTF2I	HsaINT1015079	chr7:74711110-74714856	3747	chr7:74711032-74711109=74714857-74714916:+	IR	2.81	5.6	3.59	4.98	1.41	2.73	0.96	2.17	CTRL	intron_inc	4	3.04
GTF2I	HsaINT1015057	chr7:74728897-74730228	1332	chr7:74728786-74728896=74730229-74730294:+	IR	3.45	3.38	2.11	1.42	1.92	3.22	0.793333	1.11	CTRL	intron_inc	2.98	2.18667
GTF2I	HsaINT1015059	chr7:74732663-74733922	1260	chr7:74732479-74732662=74733923-74733981:+	IR	0.89	0.76	1.82	1.35	1.96	1.11	-0.316667	1.2	CTRL	intron_inc	1.15667	1.47333
GTF2I	HsaINT1015060	chr7:74733982-74735460	1479	chr7:74733923-74733981=74735461-74735532:+	IR	1.86	1.52	1.88	1.37	1.12	1.39	0.46	0.13	CTRL	intron_inc	1.75333	1.29333
GTF2I	HsaINT1015062	chr7:74736684-74738044	1361	chr7:74736500-74736683=74738045-74738103:+	IR	4.18	6.13	6.74	4.52	5.84	5.27	0.473333	1.66	CTRL	intron_inc	5.68333	5.21
GTF2I	HsaINT1015067	chr7:74746412-74748014	1603	chr7:74746337-74746411=74748015-74748116:+	IR	2.31	3.55	3.78	2.19	2.52	2.72	0.736667	0.41	CTRL	intron_inc	3.21333	2.47667
GTF2I	HsaINT1015068	chr7:74748117-74749024	908	chr7:74748015-74748116=74749025-74749090:+	IR	2.71	2.61	3.85	1.9	2.84	2.86	0.523333	0.25	CTRL	intron_inc	3.05667	2.53333
GTF2I	HsaINT1015072	chr7:74752171-74753093	923	chr7:74752090-74752170=74753094-74753177:+	IR	2.39	2.48	2.81	2.09	1.32	1.36	0.97	0.3	CTRL	intron_inc	2.56	1.59
VPS50	HsaINT0028977	chr7:93256563-93257393	831	chr7:93256509-93256562=93257394-93257464:+	IR	31.41	23.83	14.92	9.04	2.13	5.63	17.7867	5.88	UP	intron_inc	23.3867	5.6
VPS50	HsaINT0028980	chr7:93258393-93259549	1157	chr7:93258357-93258392=93259550-93259632:+	IR	21.83	25.1	21.62	22.16	18.02	29.85	-0.493333	8.23	CTRL	intron_inc	22.85	23.3433
AASS	HsaINT0000310	chr7:122129538-122133516	3979	chr7:122133517-122133741=122129361-122129537:-	IR	5.66	0	11.58	5.77	5.88	6.17	-0.193333	6.17	CTRL	intron_inc	5.74667	5.94
AASS	HsaINT0000315	chr7:122126460-122129360	2901	chr7:122129361-122129537=122126375-122126459:-	IR	1.96	4.63	5.11	1.96	10.16	0	-0.14	8.2	CTRL	intron_inc	3.9	4.04
AASS	HsaINT0000300	chr7:122113230-122113597	368	chr7:122113598-122113720=122113118-122113229:-	IR	6.04	3.24	2.66	4.21	1.9	7.39	-0.52	4.73	CTRL	intron_inc	3.98	4.5
AASS	HsaINT0000301	chr7:122101681-122113117	11437	chr7:122113118-122113229=122101621-122101680:-	IR	5.08	9.52	11.58	6.67	8.05	14.29	-0.943333	9.21	CTRL	intron_inc	8.72667	9.67
AASS	HsaINT0000303	chr7:122098867-122101370	2504	chr7:122101371-122101438=122098745-122098866:-	IR	42.42	37.04	35.36	25.65	25.27	17.65	15.4167	9.71	UP	intron_inc	38.2733	22.8567
AASS	HsaINT0000311	chr7:122079713-122081499	1787	chr7:122081500-122081595=122079597-122079712:-	IR	8.42	3.57	6.38	6.12	2.22	11.86	-0.61	8.29	CTRL	intron_inc	6.12333	6.73333
STARD3NL	HsaINT0160355	chr7:38217079-38217187	109	chr7:38217025-38217078=38217188-38217305:+	IR	2.78	3.36	6.17	3.28	6.77	3.8	-0.513333	3.99	CTRL	intron_inc	4.10333	4.61667
ZC3HAV1	HsaINT0184898	chr7:139084033-139089623	5591	chr7:139089624-139089759=139083780-139084032:-	IR	3.53	4.08	5.26	2.6	2.4	8.06	-0.0633333	4.53	CTRL	intron_inc	4.29	4.35333
ZC3HAV1	HsaINT0184899	chr7:139080244-139083779	3536	chr7:139083780-139084032=139079470-139080243:-	IR	3.03	5.75	6.67	4.5	6.87	3.03	0.35	3.84	CTRL	intron_inc	5.15	4.8
ZC3HAV1	HsaINT0184901	chr7:139076410-139078551	2142	chr7:139078552-139078653=139076286-139076409:-	IR	3.23	11.63	5.43	5.66	6.67	8.06	-0.0333333	4.83	CTRL	intron_inc	6.76333	6.79667
ZC3HAV1	HsaINT0184902	chr7:139074031-139076285	2255	chr7:139076286-139076409=139073856-139074030:-	IR	7.96	8.89	4.14	7.69	6.76	5.45	0.363333	3.55	CTRL	intron_inc	6.99667	6.63333
ZC3HAV1	HsaINT0184903	chr7:139065000-139073855	8856	chr7:139073856-139074030=139064879-139064999:-	IR	5.88	7.22	5.26	8.33	5.05	7.14	-0.72	3.07	CTRL	intron_inc	6.12	6.84
ZC3HAV1	HsaINT1047123	chr7:139061139-139064878	3740	chr7:139064879-139064999=139061036-139061138:-	IR	8.46	6.71	6.29	10.77	3.64	5.24	0.603333	4.48	CTRL	intron_inc	7.15333	6.55
ACTR3B	HsaINT1002712	chr7:152783243-152800530	17288	chr7:152783187-152783242=152800531-152800655:+	IR	7.44	13.73	10.4	9.49	13.37	11.1	-0.796667	5.93	CTRL	intron_inc	10.5233	11.32
ACTR3B	HsaINT1002715	chr7:152820443-152823341	2899	chr7:152820299-152820442=152823342-152823515:+	IR	6.8	9.3	15.48	10.38	11.11	12.71	-0.873333	5.91	CTRL	intron_inc	10.5267	11.4
ACTR3B	HsaINT0003292	chr7:152853578-152854457	880	chr7:152853494-152853577=152854458-152855378:+	IR	11.11	9.68	11.11	5.69	17.5	10.64	-0.643333	7.82	CTRL	intron_inc	10.6333	11.2767
WASL	HsaINT0181495	chr7:123709224-123748617	39394	chr7:123748618-123749067=123709089-123709223:-	IR	27.66	31.09	34.31	10.96	10.34	8.97	20.93	16.7	UP	intron_inc	31.02	10.09
WASL	HsaINT0181497	chr7:123706827-123709088	2262	chr7:123709089-123709223=123706740-123706826:-	IR	3.9	5.98	6.15	4.11	6.1	6.77	-0.316667	2.87	CTRL	intron_inc	5.34333	5.66
WASL	HsaINT0181499	chr7:123704658-123706276	1619	chr7:123706277-123706373=123704634-123704657:-	IR	9.66	11.63	7.63	12.5	9.95	4.35	0.706667	4.87	CTRL	intron_inc	9.64	8.93333
AKAP9	HsaINT0006343	chr7:92066547-92070029	3483	chr7:92066427-92066546=92070030-92070206:+	IR	1.63	4.34	2	2.62	2.48	4.51	-0.546667	2.88	CTRL	intron_inc	2.65667	3.20333
AKAP9	HsaINT0006351	chr7:92084704-92084818	115	chr7:92084640-92084703=92084819-92084940:+	IR	2.8	0	7.58	3.7	4.36	2.66	-0.113333	4.36	CTRL	intron_inc	3.46	3.57333
AKAP9	HsaINT0006367	chr7:92108634-92110121	1488	chr7:92108494-92108633=92110122-92110673:+	IR	29.92	33.94	41.11	16.6	15.77	10.31	20.7633	13.32	UP	intron_inc	34.99	14.2267
BCL7B	HsaINT0017250	chr7:73552243-73557486	5244	chr7:73557487-73558002=73552167-73552242:-	IR	0	15.56	3.23	9.68	5.88	4.76	-0.51	9.68	CTRL	intron_inc	6.26333	6.77333
BCL7B	HsaINT0017251	chr7:73543645-73552166	8522	chr7:73552167-73552242=73543548-73543644:-	IR	2.17	1.03	3.49	3.3	3.53	1.75	-0.63	2.5	CTRL	intron_inc	2.23	2.86
BCL7B	HsaINT0017252	chr7:73540053-73543547	3495	chr7:73543548-73543644=73539882-73540052:-	IR	4.84	2.29	5.31	6.15	4.48	1.92	-0.0366667	3.86	CTRL	intron_inc	4.14667	4.18333
CREB3L2	HsaINT0041302	chr7:137913079-137915836	2758	chr7:137915837-137916012=137912991-137913078:-	IR	4.2	3.51	5.36	4.71	4.63	2.94	0.263333	1.2	CTRL	intron_inc	4.35667	4.09333
CREB3L2	HsaINT0041304	chr7:137905849-137908251	2403	chr7:137908252-137908436=137905702-137905848:-	IR	2.86	9.47	11.63	4.95	7.95	8.8	0.753333	5.94	CTRL	intron_inc	7.98667	7.23333
CREB3L2	HsaINT0041299	chr7:137882629-137884994	2366	chr7:137884995-137885121=137882412-137882628:-	IR	8.01	8.51	7.98	7.54	7.53	7.84	0.53	0.14	CTRL	intron_inc	8.16667	7.63667
HOXA3	HsaINT0077281	chr7:27110761-27119515	8755	chr7:27119516-27119595=27110115-27110760:-	IR	100	100	100	100	100	100	0	0	CTRL	intron_inc	100	100
POR	HsaINT0129676	chr7:75972462-75979450	6989	chr7:75972413-75972461=75979451-75979579:+	IR	0	6.98	1.49	2.56	1.08	2	0.943333	2.56	CTRL	intron_inc	2.82333	1.88
POR	HsaINT0129677	chr7:75979580-75980338	759	chr7:75979451-75979579=75980339-75980488:+	IR	1.45	6.17	1.22	2.13	1.41	4.23	0.356667	3.01	CTRL	intron_inc	2.94667	2.59
POR	HsaINT0129673	chr7:75986069-75986158	90	chr7:75985923-75986068=75986159-75986241:+	IR	1.19	3.68	1.99	2.39	0.92	2.01	0.513333	1.2	CTRL	intron_inc	2.28667	1.77333
DUS4L	HsaINT0052878	chr7:107564677-107567049	2373	chr7:107564588-107564676=107567050-107567186:+	IR	41.19	30.74	30.09	15.98	19.66	18.78	15.8667	10.43	UP	intron_inc	34.0067	18.14
DUS4L	HsaINT0052879	chr7:107567187-107571144	3958	chr7:107567050-107567186=107571145-107571266:+	IR	27.78	14.75	23.21	29.73	18.64	18.07	-0.233333	14.98	CTRL	intron_inc	21.9133	22.1467
AP1S1	HsaINT0010013	chr7:101154518-101156593	2076	chr7:101154397-101154517=101156594-101156772:+	IR	3.9	1.33	2.1	1.1	4.48	2.78	-0.343333	3.15	CTRL	intron_inc	2.44333	2.78667
AP1S1	HsaINT0010014	chr7:101156773-101157376	604	chr7:101156594-101156772=101157377-101157485:+	IR	0.95	3.23	3	2.11	2.94	3.8	-0.556667	2.85	CTRL	intron_inc	2.39333	2.95
AP1S1	HsaINT0010015	chr7:101157486-101159058	1573	chr7:101157377-101157485=101159059-101159196:+	IR	1.06	2.02	1.21	0.4	2.06	0.39	0.48	1	CTRL	intron_inc	1.43	0.95
HNRNPA2B1	HsaINT0076959	chr7:26197018-26197314	297	chr7:26197315-26197461=26196807-26197017:-	IR	4.63	3.84	3.99	3.57	3.24	2.8	0.95	0.27	CTRL	intron_inc	4.15333	3.20333
HNRNPA2B1	HsaINT0076960	chr7:26196659-26196806	148	chr7:26196807-26197017=26196557-26196658:-	IR	3.39	4.72	3.47	2.95	3.77	2.89	0.656667	0.38	CTRL	intron_inc	3.86	3.20333
HNRNPA2B1	HsaINT0076961	chr7:26196482-26196556	75	chr7:26196557-26196658=26196401-26196481:-	IR	5.36	4.85	4	3.82	5.04	2.92	0.81	1.04	CTRL	intron_inc	4.73667	3.92667
HNRNPA2B1	HsaINT0076963	chr7:26193695-26195846	2152	chr7:26195847-26195909=26193575-26193694:-	IR	17.61	16.33	18.17	13.55	18.94	16.74	0.96	2.61	CTRL	intron_inc	17.37	16.41
KMT2E	HsaINT0103625	chr7:105077434-105078845	1412	chr7:105077303-105077433=105078846-105078963:+	IR	6.94	9.71	9.13	11.18	11.05	4.53	-0.326667	4.24	CTRL	intron_inc	8.59333	8.92
KMT2E	HsaINT0103626	chr7:105078964-105081687	2724	chr7:105078846-105078963=105081688-105081797:+	IR	8.85	8.28	7.14	9.28	5.92	7.49	0.526667	2.14	CTRL	intron_inc	8.09	7.56333
KMT2E	HsaINT0103627	chr7:105081798-105090008	8211	chr7:105081688-105081797=105090009-105090273:+	IR	13.39	21.45	11.12	16.28	14.29	14.29	0.366667	5.16	CTRL	intron_inc	15.32	14.9533
STYXL1	HsaINT0161543	chr7:75996600-76000889	4290	chr7:76000890-76001002=75996342-75996599:-	IR	6.03	5.37	4.51	6.41	3.6	8.15	-0.75	3.64	CTRL	intron_inc	5.30333	6.05333
EIF2AK1	HsaINT0054810	chr7:6050046-6054545	4500	chr7:6054546-6054704=6049912-6050045:-	IR	2.74	1.78	2.69	2.01	3.44	2.71	-0.316667	1.66	CTRL	intron_inc	2.40333	2.72
EIF2AK1	HsaINT0054811	chr7:6048845-6049911	1067	chr7:6049912-6050045=6048807-6048844:-	IR	4.32	2.24	1.99	3.18	3	3.28	-0.303333	1.29	CTRL	intron_inc	2.85	3.15333
EIF2AK1	HsaINT1012338	chr7:6046152-6046991	840	chr7:6046992-6047091=6046071-6046151:-	IR	3.85	1.69	4.91	3.57	4.83	4.72	-0.89	3.14	CTRL	intron_inc	3.48333	4.37333
EIF2AK1	HsaINT0054814	chr7:6044662-6046070	1409	chr7:6046071-6046151=6044562-6044661:-	IR	3.19	5.73	5.36	2.34	4.73	4.64	0.856667	1.54	CTRL	intron_inc	4.76	3.90333
EIF2AK1	HsaINT1012339	chr7:6042994-6044561	1568	chr7:6044562-6044661=6042933-6042993:-	IR	1.91	1.37	2.52	0.86	3.29	2.07	-0.14	1.92	CTRL	intron_inc	1.93333	2.07333
EIF2AK1	HsaINT0054815	chr7:6041220-6042932	1713	chr7:6042933-6042993=6040892-6041219:-	IR	0.54	0	2.77	1.59	1.73	1.33	-0.446667	1.73	CTRL	intron_inc	1.10333	1.55
EIF2AK1	HsaINT0054807	chr7:6028698-6028917	220	chr7:6028918-6029032=6028615-6028697:-	IR	4.7	6.97	4.83	4.76	7.01	2.29	0.813333	2.31	CTRL	intron_inc	5.5	4.68667
EIF2AK1	HsaINT0054809	chr7:6024802-6026727	1926	chr7:6026728-6026961=6022244-6024801:-	IR	4.67	2.96	4.93	4.12	4.9	2.42	0.373333	1.94	CTRL	intron_inc	4.18667	3.81333
LUC7L2	HsaINT0097731	chr7:139398698-139402136	3439	chr7:139398599-139398697=139402137-139402247:+	IR	5.38	4.09	4.8	3.98	4.11	4.11	0.69	0.02	CTRL	intron_inc	4.75667	4.06667
LUC7L2	HsaINT0097733	chr7:139405788-139407173	1386	chr7:139405644-139405787=139407174-139407350:+	IR	3.23	5.28	1.61	2.25	3.86	1.53	0.826667	2.25	CTRL	intron_inc	3.37333	2.54667
LUC7L2	HsaINT1048200	chr7:139412581-139417537	4957	chr7:139412551-139412580=139417538-139417729:+	IR	9.84	8.27	10.07	11.04	10.58	9.19	-0.876667	2.77	CTRL	intron_inc	9.39333	10.27
TAX1BP1	HsaINT0163908	chr7:27758134-27765833	7700	chr7:27758031-27758133=27765834-27766021:+	IR	3.33	2.02	2.34	1.73	2.11	2.92	0.31	0.9	CTRL	intron_inc	2.56333	2.25333
TAX1BP1	HsaINT0163910	chr7:27769835-27785162	15328	chr7:27769676-27769834=27785163-27785311:+	IR	3.89	5.16	6.45	2.26	4.87	5.42	0.983333	1.53	CTRL	intron_inc	5.16667	4.18333
TAX1BP1	HsaINT0163913	chr7:27787604-27792005	4402	chr7:27787418-27787603=27792006-27792230:+	IR	1.58	5.17	1.37	2.69	3.44	2.33	-0.113333	2.07	CTRL	intron_inc	2.70667	2.82
TAX1BP1	HsaINT0163914	chr7:27792231-27793065	835	chr7:27792006-27792230=27793066-27793212:+	IR	1.89	1.08	2.42	1.64	0.7	1.42	0.543333	0.56	CTRL	intron_inc	1.79667	1.25333
TAX1BP1	HsaINT0163901	chr7:27793213-27794322	1110	chr7:27793066-27793212=27794323-27794446:+	IR	1.49	2.52	3.95	2.33	3	3	-0.123333	1.51	CTRL	intron_inc	2.65333	2.77667
TAX1BP1	HsaINT0163902	chr7:27794447-27796115	1669	chr7:27794323-27794446=27796116-27796219:+	IR	1.8	4.38	5.1	4.37	3.49	2.13	0.43	2.57	CTRL	intron_inc	3.76	3.33
AGK	HsaINT0005544	chr7:141621802-141633900	12099	chr7:141621732-141621801=141633901-141633980:+	IR	7.8	9.23	10.11	8.97	5.39	11.8	0.326667	4	CTRL	intron_inc	9.04667	8.72
KLHDC10	HsaINT0088533	chr7:130070810-130096920	26111	chr7:130070510-130070809=130096921-130097007:+	IR	69.23	50	57.41	11.11	21.57	15.62	42.78	28.43	UP	intron_inc	58.88	16.1
KLHDC10	HsaINT0088539	chr7:130125932-130127403	1472	chr7:130125865-130125931=130127404-130127451:+	IR	0	9.16	1.37	1.45	2.6	5.14	0.446667	5.14	CTRL	intron_inc	3.51	3.06333
BRAT1	HsaINT0024889	chr7:2539643-2539785	143	chr7:2539786-2539888=2539544-2539642:-	IR	4.65	3.3	9.29	3.92	7.56	4.92	0.28	4.26	CTRL	intron_inc	5.74667	5.46667
RALA	HsaINT0136872	chr7:39686782-39690381	3600	chr7:39686631-39686781=39690382-39690590:+	IR	1.32	2.83	3.34	2.97	1.89	2.37	0.0866667	1.65	CTRL	intron_inc	2.49667	2.41
RALA	HsaINT1028781	chr7:39690591-39696684	6094	chr7:39690382-39690590=39696685-39696859:+	IR	1.33	2.46	6.02	2.92	1.75	3.7	0.48	2.37	CTRL	intron_inc	3.27	2.79
FNTA	HsaINT0065498	chr8:43056547-43059091	2545	chr8:43056153-43056546=43059092-43059177:+	IR	28.26	37.78	31.63	8.94	16.13	11.63	20.3233	12.13	UP	intron_inc	32.5567	12.2333
FNTA	HsaINT0065493	chr8:43069660-43072180	2521	chr8:43069555-43069659=43072181-43072307:+	IR	5.02	5.17	8.21	7.27	6.23	5.26	-0.12	2.25	CTRL	intron_inc	6.13333	6.25333
FNTA	HsaINT0065494	chr8:43072308-43077215	4908	chr8:43072181-43072307=43077216-43077364:+	IR	4.89	1.67	4.61	3.25	3.73	4.27	-0.0266667	2.6	CTRL	intron_inc	3.72333	3.75
FNTA	HsaINT0065497	chr8:43084882-43085159	278	chr8:43084710-43084881=43085160-43085788:+	IR	3.11	3.67	1.89	3.26	2.84	2.03	0.18	1.37	CTRL	intron_inc	2.89	2.71
RIDA	HsaINT0077567	chr8:98106327-98108645	2319	chr8:98108646-98108751=98106272-98106326:-	IR	10.45	4	4.42	6.67	5.13	8.05	-0.326667	4.05	CTRL	intron_inc	6.29	6.61667
RIDA	HsaINT0077569	chr8:98104545-98105937	1393	chr8:98105938-98106006=98104489-98104544:-	IR	3.16	0	0.61	1.41	0	3.23	-0.29	3.23	CTRL	intron_inc	1.25667	1.54667
TGS1	HsaINT0166519	chr8:55811098-55813039	1942	chr8:55810881-55811097=55813040-55813118:+	IR	7.69	14.75	12.61	9.33	13.58	10.64	0.5	5.89	CTRL	intron_inc	11.6833	11.1833
BAG4	HsaINT0016355	chr8:38177140-38192687	15548	chr8:38176599-38177139=38192688-38192795:+	IR	4.35	6.17	4.43	2.73	6.22	4.43	0.523333	1.87	CTRL	intron_inc	4.98333	4.46
BAG4	HsaINT0016357	chr8:38207767-38209012	1246	chr8:38207512-38207766=38209013-38209267:+	IR	2.15	3.78	4	0.93	3.48	2.79	0.91	1.33	CTRL	intron_inc	3.31	2.4
BAG4	HsaINT0016358	chr8:38209268-38210007	740	chr8:38209013-38209267=38210008-38213301:+	IR	3.2	1.39	3.92	3.23	0.9	1.5	0.96	1.84	CTRL	intron_inc	2.83667	1.87667
MRPL13	HsaINT0105052	chr8:120419939-120425305	5367	chr8:120425306-120425366=120419852-120419938:-	IR	1.2	1.79	4.7	4.38	2	2.86	-0.516667	3.18	CTRL	intron_inc	2.56333	3.08
MRPL13	HsaINT0105053	chr8:120414113-120419851	5739	chr8:120419852-120419938=120413991-120414112:-	IR	1.35	2.53	1.32	2.54	1.99	2.3	-0.543333	1.22	CTRL	intron_inc	1.73333	2.27667
MRPL13	HsaINT0105054	chr8:120396126-120413990	17865	chr8:120413991-120414112=120395847-120396125:-	IR	2.19	2.33	3.2	0.93	1.32	2.63	0.946667	0.44	CTRL	intron_inc	2.57333	1.62667
NEFL	HsaINT0112424	chr8:24954306-24955471	1166	chr8:24955472-24957110=24954181-24954305:-	IR	0	0	1.37	1.73	1.16	0.36	-0.626667	1.73	CTRL	intron_inc	0.456667	1.08333
NEFL	HsaINT0112425	chr8:24953796-24954180	385	chr8:24954181-24954305=24953476-24953795:-	IR	0	0.97	1.84	1.99	0	1.38	-0.186667	1.99	CTRL	intron_inc	0.936667	1.12333
COPS5	HsaINT0040115	chr8:67058212-67059210	999	chr8:67059211-67059445=67058083-67058211:-	IR	4.52	2.17	1.97	3.43	2.01	0.62	0.866667	1.46	CTRL	intron_inc	2.88667	2.02
COPS5	HsaINT0040116	chr8:67057446-67058082	637	chr8:67058083-67058211=67057380-67057445:-	IR	3.41	3.32	6.53	3.25	4.55	2.84	0.873333	1.23	CTRL	intron_inc	4.42	3.54667
COPS5	HsaINT0040119	chr8:67045961-67051229	5269	chr8:67051230-67051341=67045812-67045960:-	IR	4.04	4.63	6.89	4.54	4.32	6.61	0.03	2.57	CTRL	intron_inc	5.18667	5.15667
RMDN1	HsaINT0061538	chr8:86507113-86508491	1379	chr8:86508492-86508780=86506995-86507112:-	IR	26.32	36.17	21.65	8.11	13.68	10	17.45	7.97	UP	intron_inc	28.0467	10.5967
RMDN1	HsaINT0061540	chr8:86486644-86488551	1908	chr8:86488552-86488639=86486484-86486643:-	IR	1.33	0	5.79	2.33	1.41	3.45	-0.0233333	3.45	CTRL	intron_inc	2.37333	2.39667
RMDN1	HsaINT0061542	chr8:86480333-86484871	4539	chr8:86484872-86484961=86480277-86480332:-	IR	9.38	8.63	11.58	9.86	13.43	7.69	-0.463333	4.8	CTRL	intron_inc	9.86333	10.3267
CDCA2	HsaINT0031841	chr8:25460301-25460383	83	chr8:25460240-25460300=25460384-25460554:+	IR	10.61	16.13	18.92	11.11	14.04	20	0.17	9.39	CTRL	intron_inc	15.22	15.05
CDCA2	HsaINT0031844	chr8:25466326-25468216	1891	chr8:25466175-25466325=25468217-25468413:+	IR	0.62	4.3	2.46	1.79	3.7	2.17	-0.0933333	3.08	CTRL	intron_inc	2.46	2.55333
CDCA2	HsaINT0031839	chr8:25488690-25503372	14683	chr8:25488552-25488689=25503373-25503544:+	IR	10.2	8.37	8.15	6.96	8.55	12.84	-0.543333	4.69	CTRL	intron_inc	8.90667	9.45
FAM91A1	HsaINT0061649	chr8:123778773-123779984	1212	chr8:123778659-123778772=123779985-123780075:+	IR	5.14	6.46	7.46	4.54	8.73	7.78	-0.663333	3.59	CTRL	intron_inc	6.35333	7.01667
FAM91A1	HsaINT1013306	chr8:123784577-123785080	504	chr8:123784470-123784576=123785081-123785119:+	IR	10.43	4.93	7.59	7.36	6.56	8.53	0.166667	3.6	CTRL	intron_inc	7.65	7.48333
FAM91A1	HsaINT1013290	chr8:123785120-123785628	509	chr8:123785081-123785119=123785629-123785741:+	IR	13.3	7.61	8.06	10.23	9.61	8.71	0.14	2.62	CTRL	intron_inc	9.65667	9.51667
FAM91A1	HsaINT0061635	chr8:123787751-123789612	1862	chr8:123787664-123787750=123789613-123789745:+	IR	5.5	13.49	5.69	8.3	9.01	7.54	-0.0566667	3.51	CTRL	intron_inc	8.22667	8.28333
FAM91A1	HsaINT1013293	chr8:123789746-123798089	8344	chr8:123789613-123789745=123798090-123798238:+	IR	7.72	9.15	5.23	7	9.23	5.06	0.27	4	CTRL	intron_inc	7.36667	7.09667
FAM91A1	HsaINT1013295	chr8:123799655-123799771	117	chr8:123799520-123799654=123799772-123799885:+	IR	2.72	7.19	2.67	2.18	6.79	3.18	0.143333	4.12	CTRL	intron_inc	4.19333	4.05
MTBP	HsaINT0105880	chr8:120463762-120470819	7058	chr8:120463692-120463761=120470820-120470937:+	IR	23.2	25.27	33.59	22.98	29.18	30.01	-0.0366667	6.81	CTRL	intron_inc	27.3533	27.39
MTBP	HsaINT0105882	chr8:120488333-120490462	2130	chr8:120488159-120488332=120490463-120490570:+	IR	8.11	4.41	4.31	5.11	9.34	5.22	-0.946667	5.03	CTRL	intron_inc	5.61	6.55667
MTBP	HsaINT0105883	chr8:120490571-120497392	6822	chr8:120490463-120490570=120497393-120497554:+	IR	27.91	31.03	25.76	7.46	12.87	12.77	17.2	12.89	UP	intron_inc	28.2333	11.0333
MTBP	HsaINT0105887	chr8:120510030-120515924	5895	chr8:120509934-120510029=120515925-120516191:+	IR	13.99	5.63	13.03	7.9	13.28	9.05	0.806667	7.65	CTRL	intron_inc	10.8833	10.0767
MTBP	HsaINT0105892	chr8:120522720-120523297	578	chr8:120522654-120522719=120523298-120523635:+	IR	41.67	30	30.95	14.81	2.7	20.83	21.4267	9.17	UP	intron_inc	34.2067	12.78
RPL30	HsaINT1040416	chr8:98041851-98042644	794	chr8:98042645-98042775=98041721-98041850:-	IR	0.91	1.18	1.1	0.5	0.58	0.41	0.566667	0.33	CTRL	intron_inc	1.06333	0.496667
SPAG1	HsaINT0157139	chr8:100220432-100225172	4741	chr8:100220279-100220431=100225173-100225339:+	IR	2.41	11.87	3.87	7.27	2.3	6.31	0.756667	4.86	CTRL	intron_inc	6.05	5.29333
LRP12	HsaINT0096286	chr8:104499520-104508938	9419	chr8:104508939-104509074=104499317-104499519:-	IR	10.66	0	6.29	5.96	2.19	6.42	0.793333	6.42	CTRL	intron_inc	5.65	4.85667
LRP12	HsaINT0096288	chr8:104495210-104496971	1762	chr8:104496972-104498076=104495077-104495209:-	IR	16.28	12.5	20	11.11	17.95	17.07	0.883333	5.45	CTRL	intron_inc	16.26	15.3767
RP11-723D22.3	HsaINT1037706	chr8:38844971-38846157	1187	chr8:38846158-38846439=38844866-38844970:-	IR	100	100	100	100	100	100	0	0	CTRL	intron_inc	100	100
ENTPD4	HsaINT0056505	chr8:23449998-23457556	7559	chr8:23457557-23457695=23449893-23449997:-	IR	25	28.3	21.21	11.11	8.1	9.52	15.26	10.1	UP	intron_inc	24.8367	9.57667
ENTPD4	HsaINT0056511	chr8:23444607-23447679	3073	chr8:23447680-23447885=23444456-23444606:-	IR	5.2	7.33	8.38	8.35	6.58	4.78	0.4	3.15	CTRL	intron_inc	6.97	6.57
MAF1	HsaINT0098330	chr8:144106465-144106554	90	chr8:144106343-144106464=144106555-144106674:+	IR	34.96	34.47	31.29	17.13	11.29	13.97	19.4433	14.16	UP	intron_inc	33.5733	14.13
MAF1	HsaINT0098331	chr8:144106675-144106834	160	chr8:144106555-144106674=144106835-144106963:+	IR	24.35	24.8	20.11	4.63	3.72	5.4	18.5033	14.71	UP	intron_inc	23.0867	4.58333
MAF1	HsaINT0098332	chr8:144106964-144107087	124	chr8:144106835-144106963=144107088-144107611:+	IR	34.33	33.94	31.41	10.32	10.86	9.16	23.1133	20.55	UP	intron_inc	33.2267	10.1133
FAM160B2	HsaINT0060159	chr8:22098311-22098422	112	chr8:22098068-22098310=22098423-22098619:+	IR	0	0	2.86	3.03	0	0	-0.0566667	3.03	CTRL	intron_inc	0.953333	1.01
FAM160B2	HsaINT0060162	chr8:22099361-22099703	343	chr8:22099284-22099360=22099704-22099893:+	IR	4.76	4	12.82	6.12	4.76	8.57	0.71	4.57	CTRL	intron_inc	7.19333	6.48333
DGAT1	HsaINT0047105	chr8:144321409-144326436	5028	chr8:144326437-144326910=144321321-144321408:-	IR	0	6.98	3.53	3.09	3.22	5.41	-0.403333	5.41	CTRL	intron_inc	3.50333	3.90667
DGAT1	HsaINT0047117	chr8:144318363-144318460	98	chr8:144318461-144318566=144318261-144318362:-	IR	25.34	19.3	22.12	25.58	15.04	24.68	0.486667	6.28	CTRL	intron_inc	22.2533	21.7667
LACTB2	HsaINT0090007	chr8:70657883-70661733	3851	chr8:70661734-70661897=70657756-70657882:-	IR	2.33	6.98	4.55	2.33	6.8	3.45	0.426667	4.47	CTRL	intron_inc	4.62	4.19333
LACTB2	HsaINT0090008	chr8:70644244-70657755	13512	chr8:70657756-70657882=70644065-70644243:-	IR	1.12	3.45	4.07	3.23	2.56	2.94	-0.03	2.11	CTRL	intron_inc	2.88	2.91
LACTB2	HsaINT0090010	chr8:70638630-70640901	2272	chr8:70640902-70641050=70638548-70638629:-	IR	3.53	5.88	7.69	3.94	6.98	4	0.726667	3.45	CTRL	intron_inc	5.7	4.97333
TMEM70	HsaINT1044587	chr8:73978862-73981154	2293	chr8:73978756-73978861=73981155-73982783:+	IR	6.25	4.81	6.91	4.49	5	5.59	0.963333	0.78	CTRL	intron_inc	5.99	5.02667
RAB11FIP1	HsaINT0135918	chr8:37875323-37877108	1786	chr8:37877109-37877551=37874515-37875322:-	IR	0	3.53	1.2	1.52	1.71	3.17	-0.556667	3.17	CTRL	intron_inc	1.57667	2.13333
RAB11FIP1	HsaINT0135920	chr8:37863114-37870419	7306	chr8:37870420-37870528=37858618-37863113:-	IR	6.12	8.57	5.75	7.94	5.26	6.8	0.146667	2.19	CTRL	intron_inc	6.81333	6.66667
ZDHHC2	HsaINT0185210	chr8:17195625-17197581	1957	chr8:17195504-17195624=17197582-17197651:+	IR	1.15	1.48	1.81	1.03	3.31	0	0.0333333	2.16	CTRL	intron_inc	1.48	1.44667
ZDHHC2	HsaINT0185211	chr8:17197652-17198380	729	chr8:17197582-17197651=17198381-17198413:+	IR	3.12	5.15	4.37	2.94	5.45	2.09	0.72	2.33	CTRL	intron_inc	4.21333	3.49333
ZDHHC2	HsaINT0185212	chr8:17198414-17205654	7241	chr8:17198381-17198413=17205655-17205775:+	IR	6.61	6.13	4.95	6.8	5.37	5.52	0	1.85	CTRL	intron_inc	5.89667	5.89667
ZDHHC2	HsaINT0185214	chr8:17208093-17209931	1839	chr8:17207960-17208092=17209932-17210058:+	IR	9.47	3.7	2.63	4.96	5.97	3.39	0.493333	3.34	CTRL	intron_inc	5.26667	4.77333
ZDHHC2	HsaINT0185206	chr8:17215350-17217171	1822	chr8:17215237-17215349=17217172-17217246:+	IR	12.9	7.69	10	14.67	7.44	6.82	0.553333	6.98	CTRL	intron_inc	10.1967	9.64333
ZDHHC2	HsaINT0185207	chr8:17217247-17220255	3009	chr8:17217172-17217246=17220256-17224799:+	IR	1.69	11.03	10.97	11.15	7.72	5.8	-0.326667	9.46	CTRL	intron_inc	7.89667	8.22333
AGPAT5	HsaINT0005609	chr8:6708888-6724869	15982	chr8:6708357-6708887=6724870-6724939:+	IR	49.33	64.49	59.09	30.43	22.64	21.74	32.7	18.9	UP	intron_inc	57.6367	24.9367
AGPAT5	HsaINT0005613	chr8:6741752-6747669	5918	chr8:6741661-6741751=6747670-6747828:+	IR	8.33	4.76	6.8	9.09	4.29	5.96	0.183333	4.33	CTRL	intron_inc	6.63	6.44667
AGPAT5	HsaINT0005614	chr8:6747829-6755050	7222	chr8:6747670-6747828=6755051-6755174:+	IR	13.51	11.69	15	17.71	12	13.45	-0.986667	6.02	CTRL	intron_inc	13.4	14.3867
JPH1	HsaINT0083851	chr8:74315621-74320908	5288	chr8:74320909-74321328=74314861-74315620:-	IR	41.18	34.78	30.34	19.59	18.58	20	16.0433	10.34	UP	intron_inc	35.4333	19.39
SLC39A4	HsaINT0153005	chr8:144412947-144413236	290	chr8:144413237-144413389=144412759-144412946:-	IR	1.54	1.63	1.63	0.8	1.61	2.42	-0.01	0.88	CTRL	intron_inc	1.6	1.61
GPAT4	HsaINT0005621	chr8:41609486-41609654	169	chr8:41609416-41609485=41609655-41609955:+	IR	2.86	2.22	3.31	2.36	0	4.08	0.65	1.86	CTRL	intron_inc	2.79667	2.14667
GPAT4	HsaINT0005623	chr8:41610811-41611902	1092	chr8:41610736-41610810=41611903-41611992:+	IR	18.75	17.65	13.79	18.03	20	14.29	-0.71	6.21	CTRL	intron_inc	16.73	17.44
GPAT4	HsaINT0005619	chr8:41618978-41620892	1915	chr8:41618898-41618977=41620893-41625001:+	IR	9.14	7.37	9.78	5.83	6.71	10.83	0.973333	3.46	CTRL	intron_inc	8.76333	7.79
EYA1	HsaINT1012876	chr8:71354910-71356461	1552	chr8:71356462-71356511=71354782-71354909:-	IR	7.69	10.7	6.33	11.11	3.33	7.89	0.796667	4.78	CTRL	intron_inc	8.24	7.44333
EYA1	HsaINT0058938	chr8:71271898-71299046	27149	chr8:71299047-71299233=71271758-71271897:-	IR	8.02	10.32	10.59	14.17	5.69	7.58	0.496667	6.15	CTRL	intron_inc	9.64333	9.14667
EYA1	HsaINT0058926	chr8:71244693-71269739	25047	chr8:71269740-71269823=71244603-71244692:-	IR	17.26	7.84	12.06	6.67	19.47	10.84	0.06	11.63	CTRL	intron_inc	12.3867	12.3267
EYA1	HsaINT0058931	chr8:71211257-71215386	4130	chr8:71215387-71215508=71211156-71211256:-	IR	6.64	9.98	10.56	9.52	7.5	7.32	0.946667	2.88	CTRL	intron_inc	9.06	8.11333
EYA1	HsaINT0058932	chr8:71199421-71211155	11735	chr8:71211156-71211256=71197433-71199420:-	IR	34.3	18.63	25.78	5.22	7.31	4.23	20.65	11.32	UP	intron_inc	26.2367	5.58667
UBE2V2	HsaINT0176470	chr8:48043182-48049852	6671	chr8:48043033-48043181=48049853-48049978:+	IR	3.62	2.11	2.14	3.55	0.8	1.61	0.636667	1.44	CTRL	intron_inc	2.62333	1.98667
UBE2V2	HsaINT0176471	chr8:48049979-48060681	10703	chr8:48049853-48049978=48060682-48064708:+	IR	3.66	2.6	2.87	3.29	2.76	1.67	0.47	0.69	CTRL	intron_inc	3.04333	2.57333
GATA4	HsaINT0067900	chr8:11755134-11756934	1801	chr8:11755046-11755133=11756935-11757083:+	IR	6.31	3.98	3.51	3.26	4.36	4.73	0.483333	1.22	CTRL	intron_inc	4.6	4.11667
C8orf76	HsaINT0025226	chr8:123220298-123226499	6202	chr8:123226500-123226632=123219957-123220297:-	IR	21.21	27.66	22.81	18.99	31.43	20.99	0.09	10.22	CTRL	intron_inc	23.8933	23.8033
CLU	HsaINT0036796	chr8:27606525-27608937	2413	chr8:27608938-27609086=27606354-27606524:-	IR	7.69	2.7	2.44	0	9.09	2.7	0.346667	6.65	CTRL	intron_inc	4.27667	3.93
CLU	HsaINT0036797	chr8:27605336-27606353	1018	chr8:27606354-27606524=27604924-27605335:-	IR	0	0	0	2.04	0	0	-0.68	2.04	CTRL	intron_inc	0	0.68
CLU	HsaINT0036801	chr8:27598251-27598459	209	chr8:27598460-27598635=27596917-27598250:-	IR	0	0	1.89	0	0	1.89	0	1.89	CTRL	intron_inc	0.63	0.63
RECQL4	HsaINT0139110	chr8:144514363-144514441	79	chr8:144514442-144514525=144514189-144514362:-	IR	38.81	33.28	35.29	20.31	14.21	16.79	18.69	12.97	UP	intron_inc	35.7933	17.1033
CTSB	HsaINT0043041	chr8:11852696-11853328	633	chr8:11853329-11853479=11852610-11852695:-	IR	0	2.13	3.9	0	4.08	0	0.65	4.08	CTRL	intron_inc	2.01	1.36
CTSB	HsaINT0043044	chr8:11848153-11849045	893	chr8:11849046-11849164=11848067-11848152:-	IR	2.86	1.05	3.17	2.47	1.57	2.04	0.333333	1.42	CTRL	intron_inc	2.36	2.02667
CTSB	HsaINT0043045	chr8:11847823-11848066	244	chr8:11848067-11848152=11847679-11847822:-	IR	3.85	0	1.08	2	3.45	0	-0.173333	3.45	CTRL	intron_inc	1.64333	1.81667
CTSB	HsaINT0043046	chr8:11847169-11847678	510	chr8:11847679-11847822=11847052-11847168:-	IR	0	0.87	0.5	0.85	0	0.84	-0.106667	0.85	CTRL	intron_inc	0.456667	0.563333
CTSB	HsaINT0043047	chr8:11845790-11847051	1262	chr8:11847052-11847168=11845661-11845789:-	IR	0.75	0	0.5	0	0.4	0.41	0.146667	0.41	CTRL	intron_inc	0.416667	0.27
CTSB	HsaINT0043039	chr8:11845223-11845660	438	chr8:11845661-11845789=11842524-11845222:-	IR	1.6	1.27	0.76	2.09	1.3	0.4	-0.0533333	1.33	CTRL	intron_inc	1.21	1.26333
RAD21	HsaINT1028748	chr8:116856289-116856645	357	chr8:116856646-116856771=116856166-116856288:-	IR	1.41	2.25	2.5	0.88	1.49	1.21	0.86	0.08	CTRL	intron_inc	2.05333	1.19333
RAD21	HsaINT0136557	chr8:116850768-116851947	1180	chr8:116851948-116852096=116850618-116850767:-	IR	4.54	4.47	4.73	4.44	3.23	3.1	0.99	0.03	CTRL	intron_inc	4.58	3.59
NUDCD1	HsaINT0116585	chr8:109296570-109322308	25739	chr8:109322309-109322463=109296384-109296569:-	IR	6.52	2.33	2.5	3.55	2.22	4.11	0.49	1.78	CTRL	intron_inc	3.78333	3.29333
NUDCD1	HsaINT0116586	chr8:109293525-109296383	2859	chr8:109296384-109296569=109293344-109293524:-	IR	5.26	1.59	2.35	2.73	4.46	0.97	0.346667	2.87	CTRL	intron_inc	3.06667	2.72
NUDCD1	HsaINT0116587	chr8:109289934-109293343	3410	chr8:109293344-109293524=109289751-109289933:-	IR	0	3.76	4.39	1.82	1.22	3.12	0.663333	3.12	CTRL	intron_inc	2.71667	2.05333
NUDCD1	HsaINT0116588	chr8:109281173-109289750	8578	chr8:109289751-109289933=109280968-109281172:-	IR	1.45	1.94	1.82	1.18	2.59	0.57	0.29	1.14	CTRL	intron_inc	1.73667	1.44667
NUDCD1	HsaINT0116592	chr8:109243302-109245321	2020	chr8:109245322-109245481=109240919-109243301:-	IR	7.5	6.12	7.06	7.59	7.32	4.9	0.29	1.47	CTRL	intron_inc	6.89333	6.60333
RNF19A	HsaINT0141515	chr8:100268948-100269868	921	chr8:100269869-100270013=100268785-100268947:-	IR	1.59	6.38	5.66	4.17	5.26	3.45	0.25	3.67	CTRL	intron_inc	4.54333	4.29333
RNF19A	HsaINT0141516	chr8:100264786-100268784	3999	chr8:100268785-100268947=100264671-100264785:-	IR	13.5	1.89	2.94	2.9	3.57	9.76	0.7	7.87	CTRL	intron_inc	6.11	5.41
TCEA1	HsaINT1043836	chr8:53993756-53999944	6189	chr8:53999945-54000050=53993668-53993755:-	IR	5.48	4.82	3.55	3.65	2.98	4.54	0.893333	0.99	CTRL	intron_inc	4.61667	3.72333
TCEA1	HsaINT1043839	chr8:53984518-53986968	2451	chr8:53986969-53987025=53984363-53984517:-	IR	1.72	2.55	3.5	1.74	1.12	3.45	0.486667	1.73	CTRL	intron_inc	2.59	2.10333
TCEA1	HsaINT1043840	chr8:53979172-53984362	5191	chr8:53984363-53984517=53979025-53979171:-	IR	3.36	3.18	2.05	3.15	1.55	1.61	0.76	1.1	CTRL	intron_inc	2.86333	2.10333
FBXO25	HsaINT1013426	chr8:432936-435614	2679	chr8:432886-432935=435615-435707:+	IR	15.56	16	9.09	9.4	17.39	14.56	-0.233333	8.3	CTRL	intron_inc	13.55	13.7833
FBXO25	HsaINT0062842	chr8:451454-458368	6915	chr8:451269-451453=458369-458551:+	IR	4	9.08	4.17	3.57	6.38	6.67	0.21	2.67	CTRL	intron_inc	5.75	5.54
CCNE2	HsaINT0030421	chr8:94892970-94893890	921	chr8:94893891-94893944=94892818-94892969:-	IR	3.45	10.2	5.45	6.67	7.46	4.17	0.266667	4.01	CTRL	intron_inc	6.36667	6.1
CCNE2	HsaINT0030425	chr8:94885202-94885462	261	chr8:94885463-94885558=94885067-94885201:-	IR	4.68	2.71	1.62	3.52	1.59	5.69	-0.596667	4.07	CTRL	intron_inc	3.00333	3.6
CCNE2	HsaINT0030417	chr8:94882290-94882780	491	chr8:94882781-94882892=94882132-94882289:-	IR	7.86	8.05	3.35	5.79	5.24	8.47	-0.08	5.12	CTRL	intron_inc	6.42	6.5
KAT6A	HsaINT0109374	chr8:41978778-41980845	2068	chr8:41980846-41980927=41978642-41978777:-	IR	2.63	2.84	5.3	4.25	4.88	3.18	-0.513333	2.25	CTRL	intron_inc	3.59	4.10333
KAT6A	HsaINT0109376	chr8:41974823-41977007	2185	chr8:41977008-41977327=41974704-41974822:-	IR	0.71	1.95	1.84	2.05	2.39	0	0.02	1.68	CTRL	intron_inc	1.5	1.48
DSCC1	HsaINT0052378	chr8:119853216-119855613	2398	chr8:119855614-119856010=119853047-119853215:-	IR	3.53	3.23	3.23	3.37	3.41	3.11	0.0333333	0.18	CTRL	intron_inc	3.33	3.29667
DSCC1	HsaINT0052382	chr8:119842829-119843608	780	chr8:119843609-119843747=119842776-119842828:-	IR	9.38	7.41	12	10.89	7.07	10	0.276667	3.48	CTRL	intron_inc	9.59667	9.32
DSCC1	HsaINT0052383	chr8:119841949-119842775	827	chr8:119842776-119842828=119841794-119841948:-	IR	11.11	14.27	14.61	18.64	10.84	10.77	-0.0866667	7.53	CTRL	intron_inc	13.33	13.4167
EIF3E	HsaINT1012372	chr8:108236204-108239957	3754	chr8:108239958-108240075=108236161-108236203:-	IR	1.67	1.89	1.75	1.11	1.54	1.2	0.486667	0.13	CTRL	intron_inc	1.77	1.28333
EIF3E	HsaINT0055118	chr8:108235103-108236160	1058	chr8:108236161-108236203=108234998-108235102:-	IR	0.98	1.36	1.17	0.91	1.48	1.08	0.0133333	0.5	CTRL	intron_inc	1.17	1.15667
EIF3E	HsaINT0055119	chr8:108229196-108234997	5802	chr8:108234998-108235102=108229070-108229195:-	IR	2.05	2.29	1.2	1.5	1.2	1.56	0.426667	0.36	CTRL	intron_inc	1.84667	1.42
EIF3E	HsaINT1012373	chr8:108228392-108229069	678	chr8:108229070-108229195=108228267-108228391:-	IR	0.49	0.4	0.69	0.58	0.34	0.5	0.0533333	0.18	CTRL	intron_inc	0.526667	0.473333
EIF3E	HsaINT0055121	chr8:108217461-108228266	10806	chr8:108228267-108228391=108217334-108217460:-	IR	1.82	1.6	1.75	1.98	1.27	1.77	0.05	0.38	CTRL	intron_inc	1.72333	1.67333
EIF3E	HsaINT0055122	chr8:108216514-108217333	820	chr8:108217334-108217460=108216412-108216513:-	IR	1.37	2.04	1.8	1.59	0.96	1.03	0.543333	0.22	CTRL	intron_inc	1.73667	1.19333
EIF3E	HsaINT0055123	chr8:108214717-108216411	1695	chr8:108216412-108216513=108214607-108214716:-	IR	1.82	1.9	1.42	1.14	1.86	0.97	0.39	0.44	CTRL	intron_inc	1.71333	1.32333
EIF3E	HsaINT1012369	chr8:108203504-108214606	11103	chr8:108214607-108214716=108203401-108203503:-	IR	1.77	2.92	2.34	1.78	1.8	1.34	0.703333	0.03	CTRL	intron_inc	2.34333	1.64
EIF3E	HsaINT1012370	chr8:108203118-108203400	283	chr8:108203401-108203503=108202983-108203117:-	IR	2.78	2	2.73	2.06	1.64	0.89	0.973333	0.06	CTRL	intron_inc	2.50333	1.53
NBN	HsaINT0110472	chr8:89978324-89980733	2410	chr8:89980734-89980893=89978220-89978323:-	IR	2.53	5.95	3.97	3.2	5.38	5.56	-0.563333	3.03	CTRL	intron_inc	4.15	4.71333
NBN	HsaINT0110474	chr8:89970558-89971172	615	chr8:89971173-89971290=89970364-89970557:-	IR	1.73	4.33	4	2.24	3.53	2.22	0.69	1.8	CTRL	intron_inc	3.35333	2.66333
NBN	HsaINT0110475	chr8:89964508-89970363	5856	chr8:89970364-89970557=89964410-89964507:-	IR	2.49	3.93	7.24	4.38	2.83	5.31	0.38	2.82	CTRL	intron_inc	4.55333	4.17333
NBN	HsaINT0110477	chr8:89955556-89958724	3169	chr8:89958725-89958854=89955283-89955555:-	IR	0.99	2.75	2.04	3.03	1.32	1.2	0.0766667	2.04	CTRL	intron_inc	1.92667	1.85
REEP4	HsaINT0139169	chr8:22140698-22141450	753	chr8:22141451-22141951=22140625-22140697:-	IR	8.7	12.2	8.67	10.87	13.33	5.26	0.0366667	4.66	CTRL	intron_inc	9.85667	9.82
REEP4	HsaINT0139170	chr8:22140249-22140624	376	chr8:22140625-22140697=22140172-22140248:-	IR	8.77	17.33	14.89	12.5	9.09	16.92	0.826667	8.15	CTRL	intron_inc	13.6633	12.8367
REEP4	HsaINT0139172	chr8:22139530-22139962	433	chr8:22139963-22140083=22139416-22139529:-	IR	0.99	3.09	5.88	3.5	3.77	3.92	-0.41	2.93	CTRL	intron_inc	3.32	3.73
MYBL1	HsaINT0107151	chr8:66576376-66580132	3757	chr8:66580133-66580366=66576007-66576375:-	IR	12	16.13	11.76	11.43	19.51	9.86	-0.303333	7.75	CTRL	intron_inc	13.2967	13.6
MYBL1	HsaINT0107142	chr8:66566789-66566875	87	chr8:66566876-66566992=66566684-66566788:-	IR	7.32	12.5	8.33	11.11	9.09	8.7	-0.25	3.79	CTRL	intron_inc	9.38333	9.63333
MYBL1	HsaINT0107143	chr8:66566244-66566683	440	chr8:66566684-66566788=66566064-66566243:-	IR	10.34	14.29	21.43	11.11	18.03	17.65	-0.243333	7.69	CTRL	intron_inc	15.3533	15.5967
ARMC1	HsaINT0012463	chr8:65627434-65633997	6564	chr8:65633998-65634207=65627216-65627433:-	IR	27.52	26.32	27.36	6.73	5.2	7.03	20.7467	19.29	UP	intron_inc	27.0667	6.32
NEFM	HsaINT0112428	chr8:24914874-24915604	731	chr8:24913012-24914873=24915605-24915729:+	IR	2.37	0.62	0.31	2.46	0.79	1.94	-0.63	2.15	CTRL	intron_inc	1.1	1.73
EXTL3	HsaINT0058924	chr8:28737664-28743085	5422	chr8:28737519-28737663=28743086-28743214:+	IR	0	2.04	3.33	0.9	2.56	3.61	-0.566667	3.61	CTRL	intron_inc	1.79	2.35667
EEF1D	HsaINT0054104	chr8:143586291-143586728	438	chr8:143586729-143586852=143586219-143586290:-	IR	2.83	3.25	2.81	1.35	2.65	1.93	0.986667	0.16	CTRL	intron_inc	2.96333	1.97667
EEF1D	HsaINT0054106	chr8:143580728-143581053	326	chr8:143581054-143581154=143580506-143580727:-	IR	1.08	1.38	1.23	0.43	0.31	0.59	0.786667	0.49	CTRL	intron_inc	1.23	0.443333
EEF1D	HsaINT0054107	chr8:143580207-143580505	299	chr8:143580506-143580727=143580012-143580206:-	IR	0.41	1.46	1.38	0.23	0.44	0.13	0.816667	0.03	CTRL	intron_inc	1.08333	0.266667
EEF1D	HsaINT1012169	chr8:143579831-143580011	181	chr8:143580012-143580206=143579728-143579830:-	IR	1.32	0.51	0.95	0.15	0.13	1.83	0.223333	1.32	CTRL	intron_inc	0.926667	0.703333
PHF20L1	HsaINT1026797	chr8:132794818-132798771	3954	chr8:132794733-132794817=132798772-132798860:+	IR	25.46	19.08	18.37	23.69	27.03	13.61	-0.473333	8.66	CTRL	intron_inc	20.97	21.4433
WASHC5	HsaINT0085618	chr8:125061195-125063521	2327	chr8:125063522-125063651=125061082-125061194:-	IR	1.45	9.3	6.03	3.45	3.94	11.36	-0.656667	9.91	CTRL	intron_inc	5.59333	6.25
WASHC5	HsaINT0085629	chr8:125044095-125044535	441	chr8:125044536-125044698=125043992-125044094:-	IR	11.58	12.46	9.29	12.19	9.81	9.62	0.57	2.9	CTRL	intron_inc	11.11	10.54
WASHC5	HsaINT0085633	chr8:125037334-125038829	1496	chr8:125038830-125038959=125037237-125037333:-	IR	8.33	8.31	6.85	5.49	6.45	11.11	0.146667	4.26	CTRL	intron_inc	7.83	7.68333
RP11-473O4.4	HsaINT1035279	chr8:129890656-129901482	10827	chr8:129890465-129890655=129901483-129901758:+	IR	100	100	100	100	100	100	0	0	CTRL	intron_inc	100	100
DECR1	HsaINT0046557	chr8:90001562-90017123	15562	chr8:90001405-90001561=90017124-90017326:+	IR	8.7	0	11.11	4	15.25	3.03	-0.823333	15.25	CTRL	intron_inc	6.60333	7.42667
DECR1	HsaINT0046561	chr8:90021057-90036840	15784	chr8:90020909-90021056=90036841-90036940:+	IR	0	1.41	2.56	4.88	0	1.23	-0.713333	4.88	CTRL	intron_inc	1.32333	2.03667
DECR1	HsaINT0046562	chr8:90036941-90042727	5787	chr8:90036841-90036940=90042728-90042800:+	IR	2.13	0	0	0.97	1.2	0	-0.0133333	1.2	CTRL	intron_inc	0.71	0.723333
DECR1	HsaINT0046564	chr8:90044996-90051676	6681	chr8:90044849-90044995=90051677-90051739:+	IR	4.23	3.89	2.78	3.79	4.63	0	0.826667	1.85	CTRL	intron_inc	3.63333	2.80667
AP3M2	HsaINT0010200	chr8:42154961-42157940	2980	chr8:42154616-42154960=42157941-42158112:+	IR	41.86	47.83	32.35	16.55	11.93	20.83	24.2433	11.52	UP	intron_inc	40.68	16.4367
AP3M2	HsaINT0010206	chr8:42167811-42168960	1150	chr8:42167666-42167810=42168961-42171182:+	IR	14.73	14.31	10.06	5.96	20.09	13.58	-0.176667	10.03	CTRL	intron_inc	13.0333	13.21
EIF4EBP1	HsaINT0055271	chr8:38057261-38059903	2643	chr8:38057081-38057260=38059904-38060365:+	IR	0.78	0.25	1.19	1.05	0.48	1.16	-0.156667	0.91	CTRL	intron_inc	0.74	0.896667
ASAP1	HsaINT0013065	chr8:130180881-130187235	6355	chr8:130187236-130187285=130180751-130180880:-	IR	6.12	21.43	3.3	8.57	11.39	11.39	-0.166667	8.09	CTRL	intron_inc	10.2833	10.45
ASAP1	HsaINT0013046	chr8:130128091-130134295	6205	chr8:130134296-130134344=130127927-130128090:-	IR	11.11	6.67	10.68	8.41	10.53	10.53	-0.336667	3.86	CTRL	intron_inc	9.48667	9.82333
ASAP1	HsaINT0013048	chr8:130124105-130125955	1851	chr8:130125956-130126089=130124013-130124104:-	IR	0	6.17	4.5	2.7	6.42	2.17	-0.206667	6.42	CTRL	intron_inc	3.55667	3.76333
ASAP1	HsaINT0013059	chr8:130061070-130076347	15278	chr8:130076348-130076406=130060579-130061069:-	IR	0	4.55	17.24	5.66	10.53	3.45	0.716667	10.53	CTRL	intron_inc	7.26333	6.54667
SLC39A14	HsaINT0152997	chr8:22414903-22415768	866	chr8:22414780-22414902=22415769-22415957:+	IR	2.04	4.55	2.4	2.73	2.25	2.27	0.58	0.69	CTRL	intron_inc	2.99667	2.41667
SLC39A14	HsaINT0152999	chr8:22416281-22417650	1370	chr8:22416073-22416280=22417651-22417835:+	IR	5.78	2.77	6.15	4.53	6.03	4.77	-0.21	3.26	CTRL	intron_inc	4.9	5.11
TNFRSF10B	HsaINT0169982	chr8:23027289-23027721	433	chr8:23027722-23027753=23027133-23027288:-	IR	9.86	11.39	10.28	12.99	6.3	10.55	0.563333	3.13	CTRL	intron_inc	10.51	9.94667
TNFRSF10B	HsaINT0169984	chr8:23022985-23024187	1203	chr8:23024188-23024260=23020133-23022984:-	IR	4.83	2.28	5.09	5.89	3.6	1.71	0.333333	3.61	CTRL	intron_inc	4.06667	3.73333
WDYHV1	HsaINT0182821	chr8:123437335-123441305	3971	chr8:123437210-123437334=123441306-123442021:+	IR	0	0	5.26	3.7	1.54	1.75	-0.576667	3.7	CTRL	intron_inc	1.75333	2.33
NSMCE2	HsaINT0116164	chr8:125091959-125102050	10092	chr8:125091853-125091958=125102051-125102146:+	IR	56.92	57.58	50	39.29	21.74	23.81	26.5533	10.71	UP	intron_inc	54.8333	28.28
NSMCE2	HsaINT0116168	chr8:125182257-125357218	174962	chr8:125182103-125182256=125357219-125357319:+	IR	16.3	17.11	15.25	16.08	18.31	11.56	0.903333	3.06	CTRL	intron_inc	16.22	15.3167
NSMCE2	HsaINT0116170	chr8:125357819-125366767	8949	chr8:125357712-125357818=125366768-125367120:+	IR	23.53	22.08	16.78	2.56	9.09	4.11	15.5433	7.69	UP	intron_inc	20.7967	5.25333
CTC-756D1.2	HsaINT1009287	chr8:23459092-23484832	25741	chr8:23458601-23459091=23484833-23484971:+	IR	99.49	99.64	99.6	99.67	99.75	99.19	0.04	0.26	CTRL	intron_inc	99.5767	99.5367
NCOA2	HsaINT0111214	chr8:70141400-70144641	3242	chr8:70144642-70144848=70141184-70141399:-	IR	5.73	5.72	13.84	3.66	10.01	8.88	0.913333	4.29	CTRL	intron_inc	8.43	7.51667
NCOA2	HsaINT0111216	chr8:70132003-70138202	6200	chr8:70138203-70138332=70131837-70132002:-	IR	8.05	4.32	8.6	6.2	7.3	4.85	0.873333	2.98	CTRL	intron_inc	6.99	6.11667
NCOA2	HsaINT0111217	chr8:70128981-70131836	2856	chr8:70131837-70132002=70128702-70128980:-	IR	5.26	3.12	6.06	2.22	5.15	8.24	-0.39	5.12	CTRL	intron_inc	4.81333	5.20333
NCOA2	HsaINT0111224	chr8:70113644-70121301	7658	chr8:70121302-70121391=70109762-70113643:-	IR	7.89	9.3	6.64	6.67	10.26	5.41	0.496667	3.62	CTRL	intron_inc	7.94333	7.44667
SPIDR	HsaINT0085553	chr8:47284095-47291032	6938	chr8:47284028-47284094=47291033-47291137:+	IR	3.45	8.7	3.45	1.96	4.35	11.39	-0.7	7.94	CTRL	intron_inc	5.2	5.9
SPIDR	HsaINT0085555	chr8:47294031-47396375	102345	chr8:47293867-47294030=47396376-47396626:+	IR	9.08	2.44	13.98	9.68	6.29	6.94	0.863333	7.24	CTRL	intron_inc	8.5	7.63667
SPIDR	HsaINT0085558	chr8:47440543-47595810	155268	chr8:47440323-47440542=47595811-47596006:+	IR	6.32	18.72	14.03	13.02	11.17	11.97	0.97	6.7	CTRL	intron_inc	13.0233	12.0533
SPIDR	HsaINT0085549	chr8:47727294-47728932	1639	chr8:47727200-47727293=47728933-47729047:+	IR	7.29	8.3	8.48	5.11	8.72	9.66	0.193333	2.37	CTRL	intron_inc	8.02333	7.83
RP11-90P5.5	HsaINT1038829	chr8:38123320-38124076	757	chr8:38123274-38123319=38124077-38124651:+	IR	100	97.39	97.16	96.36	98.9	100	-0.236667	2.84	CTRL	intron_inc	98.1833	98.42
RP11-48B3.3	HsaINT1035473	chr8:80538578-80538941	364	chr8:80538942-80539135=80535006-80538577:-	IR	100	100	100	100	100	100	0	0	CTRL	intron_inc	100	100
UBE2W	HsaINT0176477	chr8:73805727-73810473	4747	chr8:73810474-73810629=73805651-73805726:-	IR	5.03	5.96	9.47	5.04	9.72	4.52	0.393333	4.69	CTRL	intron_inc	6.82	6.42667
LONRF1	HsaINT0095487	chr8:12729064-12729173	110	chr8:12729174-12729332=12728901-12729063:-	IR	0	0	3.04	1.59	0	2.37	-0.306667	2.37	CTRL	intron_inc	1.01333	1.32
LONRF1	HsaINT0095479	chr8:12723255-12725726	2472	chr8:12725727-12725879=12721894-12723254:-	IR	2.56	2.04	8.86	4.92	4.88	3.77	-0.0366667	2.88	CTRL	intron_inc	4.48667	4.52333
E2F5	HsaINT0053541	chr8:85202257-85203093	837	chr8:85202147-85202256=85203094-85203255:+	IR	6.67	7.69	9.68	5.04	8.03	12	-0.343333	5.33	CTRL	intron_inc	8.01333	8.35667
E2F5	HsaINT0053542	chr8:85203256-85206176	2921	chr8:85203094-85203255=85206177-85206220:+	IR	6.08	2.95	4.11	4.49	2.89	8.66	-0.966667	5.71	CTRL	intron_inc	4.38	5.34667
E2F5	HsaINT0053543	chr8:85206221-85207424	1204	chr8:85206177-85206220=85207425-85207489:+	IR	5.56	9.68	10.76	10.74	8.43	9.09	-0.753333	5.18	CTRL	intron_inc	8.66667	9.42
OXR1	HsaINT0119186	chr8:106692878-106702905	10028	chr8:106692728-106692877=106702906-106703090:+	IR	11.11	13.04	7.69	13.4	9.3	7.94	0.4	5.71	CTRL	intron_inc	10.6133	10.2133
INTS9	HsaINT0081379	chr8:28813613-28835291	21679	chr8:28835292-28835378=28813492-28813612:-	IR	6.17	3.89	4.95	2.7	15.2	0	-0.963333	11.31	CTRL	intron_inc	5.00333	5.96667
RRM2B	HsaINT0143374	chr8:102232305-102238826	6522	chr8:102238827-102239118=102232149-102232304:-	IR	70.37	33.33	36.17	13.64	23.08	10.2	30.9833	10.25	UP	intron_inc	46.6233	15.64
RRM2B	HsaINT0143377	chr8:102224141-102224884	744	chr8:102224885-102225018=102224046-102224140:-	IR	3.44	3.3	1.88	1.8	2.83	1.37	0.873333	0.95	CTRL	intron_inc	2.87333	2
RRM2B	HsaINT0143381	chr8:102208286-102212775	4490	chr8:102212776-102212889=102204502-102208285:-	IR	1.64	3.6	2.65	2.74	3.23	1.16	0.253333	1.59	CTRL	intron_inc	2.63	2.37667
VPS28	HsaINT0180734	chr8:144424269-144424717	449	chr8:144424718-144424819=144424215-144424268:-	IR	29.25	38.81	27.52	18.8	10.98	15.38	16.8067	8.72	UP	intron_inc	31.86	15.0533
PPP2R2A	HsaINT0130806	chr8:26360282-26360973	692	chr8:26360169-26360281=26360974-26361151:+	IR	4.82	5.01	3.89	4.48	5.2	5.95	-0.636667	2.06	CTRL	intron_inc	4.57333	5.21
LYPLA1	HsaINT1022285	chr8:54052757-54055059	2303	chr8:54055060-54055133=54052655-54052756:-	IR	5.64	9.84	8.06	8.66	10.16	6.73	-0.67	4.52	CTRL	intron_inc	7.84667	8.51667
LYPLA1	HsaINT1022286	chr8:54051189-54052654	1466	chr8:54052655-54052756=54051012-54051188:-	IR	3.48	2.67	2.23	1.53	3.29	1.59	0.656667	1.06	CTRL	intron_inc	2.79333	2.13667
LYPLA1	HsaINT1022287	chr8:54048119-54051011	2893	chr8:54051012-54051188=54046367-54048118:-	IR	3.23	2.7	1.82	2.92	2.68	1.61	0.18	1.1	CTRL	intron_inc	2.58333	2.40333
ESCO2	HsaINT0057993	chr8:27775568-27776361	794	chr8:27775499-27775567=27776362-27777169:+	IR	11.86	30	18.6	1.59	1.96	4.92	17.33	6.94	UP	intron_inc	20.1533	2.82333
GSR	HsaINT0072992	chr8:30709903-30712061	2159	chr8:30712062-30712088=30709814-30709902:-	IR	4.53	10.28	6.6	5.67	6.04	8.17	0.51	3.64	CTRL	intron_inc	7.13667	6.62667
GSR	HsaINT0072995	chr8:30700136-30703092	2957	chr8:30703093-30703240=30700081-30700135:-	IR	6.28	3.71	2.59	3.17	4.6	4.98	-0.0566667	2.39	CTRL	intron_inc	4.19333	4.25
GSR	HsaINT0072996	chr8:30696480-30700080	3601	chr8:30700081-30700135=30696380-30696479:-	IR	5.26	5.88	3.11	5.15	3.23	5.5	0.123333	2.39	CTRL	intron_inc	4.75	4.62667
GSR	HsaINT0072997	chr8:30693056-30696379	3324	chr8:30696380-30696479=30692969-30693055:-	IR	1.91	2.65	3.7	2.98	1.99	0.8	0.83	1.07	CTRL	intron_inc	2.75333	1.92333
GSR	HsaINT0072998	chr8:30689320-30692968	3649	chr8:30692969-30693055=30689161-30689319:-	IR	0.64	0.56	2.15	2.74	1.33	0.68	-0.466667	2.18	CTRL	intron_inc	1.11667	1.58333
GSR	HsaINT1015007	chr8:30684200-30689160	4961	chr8:30689161-30689319=30684088-30684199:-	IR	0.52	0.5	0.89	1.8	1.03	1.48	-0.8	1.3	CTRL	intron_inc	0.636667	1.43667
GSR	HsaINT0072999	chr8:30682062-30684087	2026	chr8:30684088-30684199=30681930-30682061:-	IR	1.08	0.58	1.04	0.98	1.15	1.13	-0.186667	0.57	CTRL	intron_inc	0.9	1.08667
GSR	HsaINT0072990	chr8:30681038-30681929	892	chr8:30681930-30682061=30680904-30681037:-	IR	0	1.96	0.37	1.57	0.8	0.3	-0.113333	1.57	CTRL	intron_inc	0.776667	0.89
GSR	HsaINT0072991	chr8:30679670-30680903	1234	chr8:30680904-30681037=30678061-30679669:-	IR	0.54	4.09	1.23	2.56	1.3	1.04	0.32	2.02	CTRL	intron_inc	1.95333	1.63333
RBPMS	HsaINT0138793	chr8:30504437-30544493	40057	chr8:30504286-30504436=30544494-30544624:+	IR	0	5.51	1.91	2.16	0	3.69	0.523333	3.69	CTRL	intron_inc	2.47333	1.95
KCTD9	HsaINT1017262	chr8:25446251-25458198	11948	chr8:25458199-25458467=25446129-25446250:-	IR	28.57	24.44	35	11.11	6.25	12.5	19.3833	11.94	UP	intron_inc	29.3367	9.95333
KCTD9	HsaINT1017269	chr8:25436486-25439278	2793	chr8:25439279-25439407=25436418-25436485:-	IR	1.54	15.36	6.13	3.31	8.54	9.62	0.52	8.08	CTRL	intron_inc	7.67667	7.15667
KCTD9	HsaINT1017271	chr8:25435513-25436234	722	chr8:25436235-25436330=25435363-25435512:-	IR	4.65	2.13	3.14	5.26	0.88	1.23	0.85	3.13	CTRL	intron_inc	3.30667	2.45667
KCTD9	HsaINT1017272	chr8:25433436-25435362	1927	chr8:25435363-25435512=25433330-25433435:-	IR	6.33	4.26	9.35	4.08	15.15	1.92	-0.403333	10.89	CTRL	intron_inc	6.64667	7.05
KCTD9	HsaINT1017264	chr8:25429974-25432503	2530	chr8:25432504-25432637=25427847-25429973:-	IR	11.91	5.64	10.83	12.28	5.84	7.49	0.923333	6.64	CTRL	intron_inc	9.46	8.53667
UBR5	HsaINT0176951	chr8:102314854-102323310	8457	chr8:102323311-102323495=102314744-102314853:-	IR	3.56	6.26	4.63	3.79	5.55	4.75	0.12	1.99	CTRL	intron_inc	4.81667	4.69667
UBR5	HsaINT0176953	chr8:102312486-102313803	1318	chr8:102313804-102313916=102312342-102312485:-	IR	5.93	6.61	6.45	5.72	5.06	6.84	0.456667	0.91	CTRL	intron_inc	6.33	5.87333
UBR5	HsaINT1045908	chr8:102298490-102298847	358	chr8:102298848-102298971=102298392-102298489:-	IR	6.93	5.75	5.95	7.02	5.44	8.15	-0.66	2.4	CTRL	intron_inc	6.21	6.87
UBR5	HsaINT0176972	chr8:102293845-102293954	110	chr8:102293955-102294115=102293605-102293844:-	IR	4.77	3.42	4.87	3.14	6.13	3.81	-0.00666667	2.71	CTRL	intron_inc	4.35333	4.36
UBR5	HsaINT0176977	chr8:102285782-102286359	578	chr8:102286360-102286617=102285513-102285781:-	IR	6.79	5.46	6.2	4.87	4.86	5.97	0.916667	0.51	CTRL	intron_inc	6.15	5.23333
UBR5	HsaINT0176988	chr8:102271246-102272528	1283	chr8:102272529-102272772=102271134-102271245:-	IR	4.18	8.04	4.31	3.79	6.5	4.52	0.573333	2.32	CTRL	intron_inc	5.51	4.93667
UBR5	HsaINT0176998	chr8:102257718-102258984	1267	chr8:102258985-102259129=102257632-102257717:-	IR	7.9	12.4	13.93	9.48	7.86	14.49	0.8	6.59	CTRL	intron_inc	11.41	10.61
SMIM19	HsaINT0025156	chr8:42548781-42552543	3763	chr8:42548656-42548780=42552544-42552980:+	IR	1.05	2.8	0.81	4	1.82	1.47	-0.876667	3.19	CTRL	intron_inc	1.55333	2.43
NDUFB9	HsaINT0111967	chr8:124539288-124543086	3799	chr8:124539103-124539287=124543087-124543279:+	IR	1.2	2.26	0.38	1.47	0.71	1.35	0.103333	1.09	CTRL	intron_inc	1.28	1.17667
PABPC1	HsaINT1026013	chr8:100715602-100717772	2171	chr8:100717773-100717888=100715462-100715601:-	IR	1.88	1.84	1.75	1.26	1.11	0.93	0.723333	0.49	CTRL	intron_inc	1.82333	1.1
PABPC1	HsaINT0119408	chr8:100713182-100715461	2280	chr8:100715462-100715601=100713087-100713181:-	IR	1.61	2.32	2.03	1.87	1.03	0.71	0.783333	0.26	CTRL	intron_inc	1.98667	1.20333
PABPC1	HsaINT1026014	chr8:100712790-100713086	297	chr8:100713087-100713181=100712652-100712789:-	IR	1.53	0.84	0.92	0.76	0.59	0.67	0.423333	0.08	CTRL	intron_inc	1.09667	0.673333
PABPC1	HsaINT1026015	chr8:100709732-100712361	2630	chr8:100712362-100712457=100709459-100709731:-	IR	1.83	1.96	2	1.11	1.15	1.34	0.73	0.49	CTRL	intron_inc	1.93	1.2
PABPC1	HsaINT1026016	chr8:100709224-100709458	235	chr8:100709459-100709731=100709133-100709223:-	IR	0.71	1.09	0.79	0.41	0.91	0.6	0.223333	0.2	CTRL	intron_inc	0.863333	0.64
PABPC1	HsaINT0119413	chr8:100706998-100709132	2135	chr8:100709133-100709223=100706887-100706997:-	IR	1.7	2.16	1.64	0.97	1.34	1.01	0.726667	0.3	CTRL	intron_inc	1.83333	1.10667
PABPC1	HsaINT1026009	chr8:100706806-100706886	81	chr8:100706887-100706997=100706651-100706805:-	IR	0.88	1.01	0.85	0.41	0.51	0.29	0.51	0.34	CTRL	intron_inc	0.913333	0.403333
PABPC1	HsaINT1026010	chr8:100705674-100706650	977	chr8:100706651-100706805=100705589-100705673:-	IR	0.84	0.82	0.94	0.41	0.48	0.39	0.44	0.34	CTRL	intron_inc	0.866667	0.426667
PABPC1	HsaINT0119403	chr8:100705057-100705588	532	chr8:100705589-100705673=100704926-100705056:-	IR	0.93	1.03	0.72	0.44	0.4	0.51	0.443333	0.21	CTRL	intron_inc	0.893333	0.45
PABPC1	HsaINT1026011	chr8:100704391-100704925	535	chr8:100704926-100705056=100704297-100704390:-	IR	0.98	1.16	1.11	0.24	0.54	0.51	0.653333	0.44	CTRL	intron_inc	1.08333	0.43
FAM49B	HsaINT0061120	chr8:129855748-129862228	6481	chr8:129862229-129862334=129855611-129855747:-	IR	4.62	1.75	1.8	2.27	2.28	1.59	0.676667	0.53	CTRL	intron_inc	2.72333	2.04667
FAM49B	HsaINT0061121	chr8:129854344-129855610	1267	chr8:129855611-129855747=129854266-129854343:-	IR	4.3	3.95	2.3	3.39	2.11	4.07	0.326667	1.77	CTRL	intron_inc	3.51667	3.19
FAM49B	HsaINT0061109	chr8:129852279-129854265	1987	chr8:129854266-129854343=129852162-129852278:-	IR	2.06	2.42	1.73	3.26	0.4	3.67	-0.373333	1.94	CTRL	intron_inc	2.07	2.44333
FAM49B	HsaINT0061112	chr8:129846875-129849242	2368	chr8:129849243-129849369=129846804-129846874:-	IR	8.03	3.65	9.5	4.94	9.32	8.72	-0.6	5.67	CTRL	intron_inc	7.06	7.66
RB1CC1	HsaINT0138075	chr8:52683720-52683886	167	chr8:52683887-52684013=52683549-52683719:-	IR	7.35	10.95	9.37	9.55	8.2	9	0.306667	2.2	CTRL	intron_inc	9.22333	8.91667
RB1CC1	HsaINT0138080	chr8:52661282-52661534	253	chr8:52661535-52661719=52661095-52661281:-	IR	5.41	6.88	9.65	4.62	9.64	5.14	0.846667	4.23	CTRL	intron_inc	7.31333	6.46667
RB1CC1	HsaINT0138062	chr8:52658977-52660595	1619	chr8:52660596-52660657=52658873-52658976:-	IR	12.75	11.66	18.03	20.54	8.17	13.05	0.226667	8.88	CTRL	intron_inc	14.1467	13.92
ARHGEF10	HsaINT0011789	chr8:1876735-1880047	3313	chr8:1876571-1876734=1880048-1880164:+	IR	17.01	11.76	7.32	7.1	15.16	12.16	0.556667	7.84	CTRL	intron_inc	12.03	11.4733
SQLE	HsaINT0158668	chr8:125007488-125008970	1483	chr8:125007391-125007487=125008971-125009084:+	IR	1.98	5.33	5.31	4.7	4.71	4.52	-0.436667	2.73	CTRL	intron_inc	4.20667	4.64333
SQLE	HsaINT0158669	chr8:125009085-125009171	87	chr8:125008971-125009084=125009172-125009343:+	IR	3.26	2.37	4.08	4.33	2.97	2.35	0.02	1.96	CTRL	intron_inc	3.23667	3.21667
SQLE	HsaINT0158671	chr8:125011633-125018058	6426	chr8:125011537-125011632=125018059-125018201:+	IR	3.13	2.38	4.86	4.07	3.92	3.01	-0.21	1.69	CTRL	intron_inc	3.45667	3.66667
SQLE	HsaINT0158673	chr8:125018728-125020783	2056	chr8:125018631-125018727=125020784-125020871:+	IR	2.1	4.16	6.13	3.5	2.03	4.88	0.66	2.78	CTRL	intron_inc	4.13	3.47
MTDH	HsaINT0105929	chr8:97644888-97661071	16184	chr8:97644179-97644887=97661072-97661173:+	IR	7.22	11.35	11.66	8.6	8.79	10.57	0.756667	3.35	CTRL	intron_inc	10.0767	9.32
MTDH	HsaINT0105934	chr8:97687606-97689037	1432	chr8:97687429-97687605=97689038-97689103:+	IR	5.68	4.49	6.88	6.06	5.23	3.9	0.62	1.57	CTRL	intron_inc	5.68333	5.06333
MTDH	HsaINT0105935	chr8:97689104-97690951	1848	chr8:97689038-97689103=97690952-97691188:+	IR	2.14	4.42	2.59	5.32	2.41	2.84	-0.473333	3.18	CTRL	intron_inc	3.05	3.52333
MTDH	HsaINT0105936	chr8:97691189-97699753	8565	chr8:97690952-97691188=97699754-97699852:+	IR	3.81	3.7	5.5	4.14	3.84	4.51	0.173333	0.81	CTRL	intron_inc	4.33667	4.16333
MTDH	HsaINT0105937	chr8:97699853-97706625	6773	chr8:97699754-97699852=97706626-97706750:+	IR	6.02	5.59	5.72	5.64	4.65	4.81	0.743333	0.05	CTRL	intron_inc	5.77667	5.03333
MTDH	HsaINT0105939	chr8:97713770-97719048	5279	chr8:97713662-97713769=97719049-97719189:+	IR	1.75	2.51	2.63	2.44	2	3.2	-0.25	1.45	CTRL	intron_inc	2.29667	2.54667
MTDH	HsaINT0105930	chr8:97719190-97722878	3689	chr8:97719049-97719189=97722879-97723035:+	IR	2.88	1.84	2.15	2.37	1.12	1.58	0.6	0.53	CTRL	intron_inc	2.29	1.69
MTDH	HsaINT0105931	chr8:97723036-97724599	1564	chr8:97722879-97723035=97724600-97728770:+	IR	1.95	2.9	1.32	1.65	2.03	2.06	0.143333	0.74	CTRL	intron_inc	2.05667	1.91333
RDH10	HsaINT0138996	chr8:73297430-73319095	21666	chr8:73297194-73297429=73319096-73319194:+	IR	3.65	10.94	12.75	12.14	10.99	4.96	-0.25	8.49	CTRL	intron_inc	9.11333	9.36333
RDH10	HsaINT0138998	chr8:73321078-73322678	1601	chr8:73320932-73321077=73322679-73322810:+	IR	5.97	8.86	6.35	6.83	10.34	5.95	-0.646667	4.37	CTRL	intron_inc	7.06	7.70667
MTMR9	HsaINT0106329	chr8:11285071-11295193	10123	chr8:11284416-11285070=11295194-11295302:+	IR	45.45	43.4	26.88	14.29	2.56	13.33	28.5167	12.59	UP	intron_inc	38.5767	10.06
MTMR9	HsaINT0106331	chr8:11300149-11304840	4692	chr8:11300023-11300148=11304841-11305014:+	IR	27.06	40	18.8	24.53	16.67	47.37	-0.903333	28.57	CTRL	intron_inc	28.62	29.5233
MTMR9	HsaINT0106333	chr8:11306408-11309526	3119	chr8:11306190-11306407=11309527-11309688:+	IR	10.77	7.69	8.7	5.88	15.25	7.69	-0.553333	7.56	CTRL	intron_inc	9.05333	9.60667
MTMR9	HsaINT0106336	chr8:11316894-11319686	2793	chr8:11316673-11316893=11319687-11319838:+	IR	24.53	12.93	11.47	7.89	15.97	26.26	-0.396667	14.79	CTRL	intron_inc	16.31	16.7067
RIPK2	HsaINT0140940	chr8:89771791-89772666	876	chr8:89771741-89771790=89772667-89772828:+	IR	1.95	4	1.62	1.51	2.19	1.88	0.663333	0.57	CTRL	intron_inc	2.52333	1.86
RIPK2	HsaINT0140941	chr8:89772829-89780074	7246	chr8:89772667-89772828=89780075-89780160:+	IR	8.18	5.62	6.5	3.33	8.24	8.18	0.183333	2.62	CTRL	intron_inc	6.76667	6.58333
RIPK2	HsaINT0140944	chr8:89786687-89789320	2634	chr8:89786593-89786686=89789321-89789482:+	IR	2.72	0.91	3.89	1.31	2.45	2.12	0.546667	1.54	CTRL	intron_inc	2.50667	1.96
RIPK2	HsaINT0140936	chr8:89789483-89790078	596	chr8:89789321-89789482=89790079-89791063:+	IR	1.62	2.46	0.96	0	0.96	2.99	0.363333	2.03	CTRL	intron_inc	1.68	1.31667
UBXN2B	HsaINT0177076	chr8:58433244-58434394	1151	chr8:58433160-58433243=58434395-58434504:+	IR	8.66	4.95	7.61	7.19	12.9	2.22	-0.363333	7.95	CTRL	intron_inc	7.07333	7.43667
UBXN2B	HsaINT1045917	chr8:58439771-58445906	6136	chr8:58439633-58439770=58445907-58446068:+	IR	13.21	15.29	18.92	19.35	15.15	12.09	0.276667	6.14	CTRL	intron_inc	15.8067	15.53
UBXN2B	HsaINT1045918	chr8:58446069-58447388	1320	chr8:58445907-58446068=58447389-58451501:+	IR	2.6	8.97	4.91	6.25	6.98	5.15	-0.633333	4.38	CTRL	intron_inc	5.49333	6.12667
TMEM67	HsaINT0169380	chr8:93772652-93780592	7941	chr8:93772589-93772651=93780593-93780747:+	IR	14.94	10.37	3.73	8.56	17.29	5.87	-0.893333	13.56	CTRL	intron_inc	9.68	10.5733
TMEM67	HsaINT0169382	chr8:93780983-93781657	675	chr8:93780874-93780982=93781658-93781744:+	IR	14.19	7.38	5.89	8.06	10.36	10.77	-0.576667	4.88	CTRL	intron_inc	9.15333	9.73
TMEM67	HsaINT0169362	chr8:93787950-93791262	3313	chr8:93787844-93787949=93791263-93791319:+	IR	13.41	8.68	8.14	12.01	11	4.7	0.84	3.87	CTRL	intron_inc	10.0767	9.23667
TMEM67	HsaINT0169364	chr8:93793297-93795408	2112	chr8:93793198-93793296=93795409-93795507:+	IR	23.04	23.22	21.49	26.64	12.95	26.07	0.696667	5.15	CTRL	intron_inc	22.5833	21.8867
TMEM67	HsaINT0169371	chr8:93803685-93804761	1077	chr8:93803604-93803684=93804762-93804878:+	IR	4.99	4	5.97	4.84	8.87	3.33	-0.693333	4.87	CTRL	intron_inc	4.98667	5.68
TMEM67	HsaINT0169373	chr8:93808957-93809056	100	chr8:93808840-93808956=93809057-93809161:+	IR	15.82	2.9	3.15	1.59	20.27	0	0.00333333	17.37	CTRL	intron_inc	7.29	7.28667
WWP1	HsaINT0183441	chr8:86398480-86398571	92	chr8:86398342-86398479=86398572-86398638:+	IR	0	1.96	4.76	5.69	1.54	1.37	-0.626667	5.69	CTRL	intron_inc	2.24	2.86667
WWP1	HsaINT0183422	chr8:86425319-86427642	2324	chr8:86425223-86425318=86427643-86427817:+	IR	2.86	6.23	2.21	2.56	3.6	4.7	0.146667	2.49	CTRL	intron_inc	3.76667	3.62
WWP1	HsaINT0183424	chr8:86430752-86431405	654	chr8:86430697-86430751=86431406-86431490:+	IR	0	0	3.57	2.22	2.5	1.08	-0.743333	2.5	CTRL	intron_inc	1.19	1.93333
WWP1	HsaINT1046753	chr8:86431491-86431614	124	chr8:86431406-86431490=86431615-86431743:+	IR	0	2.43	4.11	4.33	0.8	0.87	0.18	4.33	CTRL	intron_inc	2.18	2
WWP1	HsaINT1046760	chr8:86461847-86466793	4947	chr8:86461774-86461846=86466794-86468503:+	IR	7.79	9.55	3.79	8.85	5.93	8.05	-0.566667	5.06	CTRL	intron_inc	7.04333	7.61
RP11-531A24.5	HsaINT1035962	chr8:73055604-73062938	7335	chr8:73052178-73055603=73062939-73063061:+	IR	100	100	100	100	100	100	0	0	CTRL	intron_inc	100	100
VDAC3	HsaINT1046301	chr8:42394279-42395083	805	chr8:42394210-42394278=42395084-42395133:+	IR	2.83	2.59	5.01	3.05	4.51	3.57	-0.233333	1.92	CTRL	intron_inc	3.47667	3.71
VDAC3	HsaINT0180085	chr8:42395134-42398711	3578	chr8:42395084-42395133=42398712-42398864:+	IR	4.02	3.21	1.85	4.21	3.12	3.94	-0.73	2.36	CTRL	intron_inc	3.02667	3.75667
VDAC3	HsaINT0180086	chr8:42398865-42399650	786	chr8:42398712-42398864=42399651-42399703:+	IR	1.22	2.02	1.3	1.91	2.64	0.66	-0.223333	1.42	CTRL	intron_inc	1.51333	1.73667
VDAC3	HsaINT0180087	chr8:42399704-42401787	2084	chr8:42399651-42399703=42401788-42402015:+	IR	1.96	2.11	3.43	1.68	1.48	1.6	0.913333	0.28	CTRL	intron_inc	2.5	1.58667
VDAC3	HsaINT0180088	chr8:42402016-42403310	1295	chr8:42401788-42402015=42403311-42403461:+	IR	7.2	4.82	4.12	5.66	6.3	6.15	-0.656667	2.18	CTRL	intron_inc	5.38	6.03667
VDAC3	HsaINT1046302	chr8:42403462-42404866	1405	chr8:42403311-42403461=42404867-42404924:+	IR	6.37	6.3	6.89	4.54	8.65	4.18	0.73	2.35	CTRL	intron_inc	6.52	5.79
VDAC3	HsaINT0180090	chr8:42404925-42405370	446	chr8:42404867-42404924=42405371-42405897:+	IR	5.3	5.13	5.32	4.84	6.67	3.92	0.106667	1.54	CTRL	intron_inc	5.25	5.14333
C8orf59	HsaINT0025198	chr8:85214632-85214920	289	chr8:85214921-85215037=85214076-85214631:-	IR	1.43	1.9	3.2	1.95	2.37	1.52	0.23	0.94	CTRL	intron_inc	2.17667	1.94667
PPP1R16A	HsaINT0130665	chr8:144501295-144501519	225	chr8:144501129-144501294=144501520-144502121:+	IR	17.3	29.17	25.46	1.49	5.52	2.17	20.9167	11.78	UP	intron_inc	23.9767	3.06
INTS8	HsaINT0081342	chr8:94823562-94824892	1331	chr8:94823299-94823561=94824893-94825067:+	IR	29.14	19.13	24.38	6.33	6.76	12.24	15.7733	6.89	UP	intron_inc	24.2167	8.44333
INTS8	HsaINT0081343	chr8:94842489-94849461	6973	chr8:94842347-94842488=94849462-94849532:+	IR	6.73	3.45	8.14	4.93	3.48	7.14	0.923333	3.69	CTRL	intron_inc	6.10667	5.18333
INTS8	HsaINT0081347	chr8:94853916-94856776	2861	chr8:94853805-94853915=94856777-94856978:+	IR	2.56	6.11	4.13	4.98	3.84	3.34	0.213333	2.42	CTRL	intron_inc	4.26667	4.05333
INTS8	HsaINT0081360	chr8:94876490-94880117	3628	chr8:94876446-94876489=94880118-94881746:+	IR	15.49	12.2	19.68	10.94	15.09	23.21	-0.623333	11.01	CTRL	intron_inc	15.79	16.4133
NDUFAF6	HsaINT0025150	chr8:95047128-95048456	1329	chr8:95046994-95047127=95048457-95048558:+	IR	16.36	7.89	9.4	11.11	10	15.07	-0.843333	7.18	CTRL	intron_inc	11.2167	12.06
ATP6V1H	HsaINT0015248	chr8:53801897-53814661	12765	chr8:53814662-53814766=53801799-53801896:-	IR	11.37	12.59	17.44	14.41	11.74	12.46	0.93	3.04	CTRL	intron_inc	13.8	12.87
ATP6V1H	HsaINT0015241	chr8:53756657-53769617	12961	chr8:53769618-53769743=53756555-53756656:-	IR	5.88	2.2	8.51	9.76	2.78	3.85	0.0666667	7.56	CTRL	intron_inc	5.53	5.46333
HSF1	HsaINT0077758	chr8:144311383-144311504	122	chr8:144311321-144311382=144311505-144311601:+	IR	5.11	7.1	7.86	7.76	4	6.11	0.733333	2.65	CTRL	intron_inc	6.69	5.95667
HSF1	HsaINT0077759	chr8:144311602-144311699	98	chr8:144311505-144311601=144311700-144311836:+	IR	1.33	1.86	2	1.08	1.38	2.69	0.0133333	1.36	CTRL	intron_inc	1.73	1.71667
HSF1	HsaINT0077761	chr8:144312245-144313510	1266	chr8:144311963-144312244=144313511-144313616:+	IR	7.04	9.33	8.16	9.09	10.34	4.76	0.113333	3.3	CTRL	intron_inc	8.17667	8.06333
ATAD2	HsaINT0013664	chr8:123369176-123369820	645	chr8:123369821-123370024=123369058-123369175:-	IR	8.14	3.7	3.32	2.6	10.39	4.76	-0.863333	7.07	CTRL	intron_inc	5.05333	5.91667
ATAD2	HsaINT1004710	chr8:123357737-123359220	1484	chr8:123359221-123359336=123357562-123357736:-	IR	6.43	3.25	3.06	3.61	2.27	5.18	0.56	2.12	CTRL	intron_inc	4.24667	3.68667
ATAD2	HsaINT0013648	chr8:123346273-123346617	345	chr8:123346618-123346750=123346086-123346272:-	IR	2.34	4.53	3.26	3.31	2.52	2.55	0.583333	0.97	CTRL	intron_inc	3.37667	2.79333
ATAD2	HsaINT0013657	chr8:123326027-123328189	2163	chr8:123328190-123328579=123325893-123326026:-	IR	2.28	2.56	2.43	1.93	1.65	3.77	-0.0266667	1.49	CTRL	intron_inc	2.42333	2.45
ELOC	HsaINT0164847	chr8:73959819-73972076	12258	chr8:73972077-73972247=73959765-73959818:-	IR	40.32	36.05	34.42	16.73	13.87	15.53	21.5533	17.69	UP	intron_inc	36.93	15.3767
NSD3	HsaINT0182941	chr8:38338608-38347496	8889	chr8:38347497-38348215=38338536-38338607:-	IR	10.91	17.48	15.73	15.98	14.14	16.64	-0.88	5.73	CTRL	intron_inc	14.7067	15.5867
NSD3	HsaINT1025368	chr8:38318941-38321071	2131	chr8:38321072-38321172=38318895-38318940:-	IR	49.11	47.62	44.35	64.22	68.13	65.73	-19	23.78	DOWN	intron_inc	47.0267	66.0267
NSD3	HsaINT0182952	chr8:38304758-38305247	490	chr8:38305248-38305445=38304587-38304757:-	IR	11.3	14.66	13.5	12.79	7.46	16.57	0.88	5.27	CTRL	intron_inc	13.1533	12.2733
DDHD2	HsaINT0045830	chr8:38231860-38232986	1127	chr8:38231343-38231859=38232987-38233214:+	IR	14.29	35.38	21.05	2.44	3.65	3.51	20.3733	10.64	UP	intron_inc	23.5733	3.2
DDHD2	HsaINT1010759	chr8:38238210-38240274	2065	chr8:38238089-38238209=38240275-38240364:+	IR	9.47	13.66	10.08	10.51	11.18	12.66	-0.38	3.19	CTRL	intron_inc	11.07	11.45
DDHD2	HsaINT0045832	chr8:38249804-38251911	2108	chr8:38249708-38249803=38251912-38252028:+	IR	3.96	8.2	5.14	7.81	4.71	5.55	-0.256667	3.85	CTRL	intron_inc	5.76667	6.02333
DDHD2	HsaINT0045835	chr8:38252825-38252956	132	chr8:38252722-38252824=38252957-38253127:+	IR	0.9	1.03	4.04	1.99	1.6	1.41	0.323333	1.09	CTRL	intron_inc	1.99	1.66667
DDHD2	HsaINT0045837	chr8:38253719-38260039	6321	chr8:38253556-38253718=38260040-38260147:+	IR	4.66	3.44	5.53	4.25	4.92	2.79	0.556667	1.48	CTRL	intron_inc	4.54333	3.98667
NSMAF	HsaINT0116128	chr8:58606036-58607768	1733	chr8:58607769-58607840=58605927-58606035:-	IR	9.56	0	8.02	1.71	5.26	9.74	0.29	9.74	CTRL	intron_inc	5.86	5.57
NSMAF	HsaINT0116129	chr8:58603387-58605926	2540	chr8:58605927-58606035=58603210-58603386:-	IR	9.84	5.87	16.61	6.52	14.29	11.43	0.0266667	8.42	CTRL	intron_inc	10.7733	10.7467
NSMAF	HsaINT0116130	chr8:58602138-58603209	1072	chr8:58603210-58603386=58602058-58602137:-	IR	5.79	10.09	9.73	4.36	11.39	9.09	0.256667	5.6	CTRL	intron_inc	8.53667	8.28
NSMAF	HsaINT0116141	chr8:58590935-58594231	3297	chr8:58594232-58594290=58590867-58590934:-	IR	6.13	11.09	10.87	13.22	6.13	6.13	0.87	7.09	CTRL	intron_inc	9.36333	8.49333
PDE7A	HsaINT0122228	chr8:65724922-65726874	1953	chr8:65726875-65726966=65724777-65724921:-	IR	9.25	12.91	7.94	8.99	6.04	12.39	0.893333	4.45	CTRL	intron_inc	10.0333	9.14
PDE7A	HsaINT0122220	chr8:65724352-65724776	425	chr8:65724777-65724921=65724255-65724351:-	IR	6.3	7.46	1.69	8.34	3.47	1.78	0.62	6.65	CTRL	intron_inc	5.15	4.53
DCAF13	HsaINT0045202	chr8:103415517-103420263	4747	chr8:103414714-103415516=103420264-103420463:+	IR	0.88	0	3.41	3.38	1.27	1.66	-0.673333	3.38	CTRL	intron_inc	1.43	2.10333
TONSL	HsaINT0113190	chr8:144442807-144443137	331	chr8:144443138-144443321=144442677-144442806:-	IR	42.67	45.03	55.03	33.25	34.05	29.09	15.4467	8.62	UP	intron_inc	47.5767	32.13
TONSL	HsaINT0113181	chr8:144434890-144435016	127	chr8:144435017-144435170=144434811-144434889:-	IR	3.56	2.49	3.17	1.16	2.62	2.74	0.9	0.25	CTRL	intron_inc	3.07333	2.17333
TONSL	HsaINT0113185	chr8:144432461-144433587	1127	chr8:144433588-144433759=144432285-144432460:-	IR	11.96	16.93	21.61	18.96	13.88	15.36	0.766667	7	CTRL	intron_inc	16.8333	16.0667
THEM6	HsaINT0025189	chr8:142727860-142735325	7466	chr8:142727203-142727859=142735326-142736927:+	IR	8.7	6.67	9.2	9.55	9.3	4.94	0.26	2.88	CTRL	intron_inc	8.19	7.93
AZIN1	HsaINT0016089	chr8:102839824-102843550	3727	chr8:102843551-102843747=102839650-102839823:-	IR	1.96	5.38	3.08	2.48	2.47	3.1	0.79	1.14	CTRL	intron_inc	3.47333	2.68333
AZIN1	HsaINT0016092	chr8:102834748-102836255	1508	chr8:102836256-102836390=102834666-102834747:-	IR	6.91	2.92	6.77	6.95	6.02	5.26	-0.543333	4.03	CTRL	intron_inc	5.53333	6.07667
AZIN1	HsaINT0016093	chr8:102834264-102834665	402	chr8:102834666-102834747=102834189-102834263:-	IR	5.02	3.45	5.96	4.08	5.54	4	0.27	2.09	CTRL	intron_inc	4.81	4.54
AZIN1	HsaINT0016095	chr8:102829937-102833055	3119	chr8:102833056-102833218=102829821-102829936:-	IR	4.6	4.69	4.86	4.42	4.51	2.72	0.833333	0.09	CTRL	intron_inc	4.71667	3.88333
RP11-110G21.2	HsaINT1030332	chr8:51896056-51896190	135	chr8:51896191-51896374=51895957-51896055:-	IR	98.81	97.09	98.03	98.88	98.72	95.55	0.26	1.79	CTRL	intron_inc	97.9767	97.7167
DLC1	HsaINT0048417	chr8:13102854-13110741	7888	chr8:13110742-13110823=13102790-13102853:-	IR	18.13	7.67	6.7	11.52	12.35	9.61	-0.326667	5.65	CTRL	intron_inc	10.8333	11.16
DLC1	HsaINT0048418	chr8:13100771-13102789	2019	chr8:13102790-13102853=13099347-13100770:-	IR	2.65	9.39	1.87	4.35	3.31	6.59	-0.113333	4.72	CTRL	intron_inc	4.63667	4.75
DLC1	HsaINT0048419	chr8:13098576-13099346	771	chr8:13099347-13100770=13098399-13098575:-	IR	1.95	4.55	3.85	3.7	2.74	3.51	0.133333	1.75	CTRL	intron_inc	3.45	3.31667
DLC1	HsaINT0048405	chr8:13095246-13098398	3153	chr8:13098399-13098575=13095086-13095245:-	IR	1.33	3.4	7.96	1.97	4.2	4.75	0.59	3.42	CTRL	intron_inc	4.23	3.64
DLC1	HsaINT0048408	chr8:13091433-13092611	1179	chr8:13092612-13092825=13091318-13091432:-	IR	4.58	4.63	1.2	3.3	2.38	3.88	0.283333	2.68	CTRL	intron_inc	3.47	3.18667
DLC1	HsaINT0048409	chr8:13090471-13091317	847	chr8:13091318-13091432=13090252-13090470:-	IR	2.01	12.55	4.21	7.58	6.43	2.25	0.836667	5.57	CTRL	intron_inc	6.25667	5.42
LEPROTL1	HsaINT0091419	chr8:30101974-30104299	2326	chr8:30101898-30101973=30104300-30104486:+	IR	3.45	9.68	5.71	6.98	8.64	5.45	-0.743333	5.19	CTRL	intron_inc	6.28	7.02333
YWHAZ	HsaINT1046972	chr8:100924299-100924915	617	chr8:100924916-100925039=100924135-100924298:-	IR	0.78	0.96	0.85	0.9	0.76	0.79	0.0466667	0.12	CTRL	intron_inc	0.863333	0.816667
YWHAZ	HsaINT1046973	chr8:100924051-100924134	84	chr8:100924135-100924298=100923955-100924050:-	IR	1.13	1.32	1.48	0.88	0.69	0.81	0.516667	0.25	CTRL	intron_inc	1.31	0.793333
RP11-503E24.2	HsaINT1035656	chr8:42538138-42538205	68	chr8:42538206-42538304=42537529-42538137:-	IR	100	100	100	100	100	100	0	0	CTRL	intron_inc	100	100
INTS10	HsaINT0081203	chr8:19818343-19819572	1230	chr8:19818275-19818342=19819573-19819676:+	IR	45.16	31.43	32.67	12.34	18.07	17.14	20.57	13.36	UP	intron_inc	36.42	15.85
INTS10	HsaINT0081205	chr8:19820519-19822438	1920	chr8:19820379-19820518=19822439-19822520:+	IR	8.91	9.09	6.47	6.37	5.45	14.67	-0.673333	8.2	CTRL	intron_inc	8.15667	8.83
INTS10	HsaINT0081206	chr8:19822521-19823300	780	chr8:19822439-19822520=19823301-19823441:+	IR	2.63	4	4.12	8.01	2.17	3.49	-0.973333	5.38	CTRL	intron_inc	3.58333	4.55667
INTS10	HsaINT0081209	chr8:19824973-19826425	1453	chr8:19824803-19824972=19826426-19826559:+	IR	4.55	9.66	8.8	7.51	7.84	9.63	-0.656667	5.08	CTRL	intron_inc	7.67	8.32667
INTS10	HsaINT0081196	chr8:19830560-19832027	1468	chr8:19830406-19830559=19832028-19832110:+	IR	4.59	6.82	1.62	3.92	5.81	3.8	-0.166667	4.19	CTRL	intron_inc	4.34333	4.51
INTS10	HsaINT0081197	chr8:19832111-19833168	1058	chr8:19832028-19832110=19833169-19833321:+	IR	3.7	3.12	2.95	4.81	3.66	2.79	-0.496667	1.86	CTRL	intron_inc	3.25667	3.75333
PTDSS1	HsaINT0133938	chr8:96262220-96273298	11079	chr8:96261715-96262219=96273299-96273390:+	IR	0	0.5	1.91	1.53	2.04	1.16	-0.773333	2.04	CTRL	intron_inc	0.803333	1.57667
PTDSS1	HsaINT0133943	chr8:96284154-96287021	2868	chr8:96284109-96284153=96287022-96287146:+	IR	3.94	5.97	2.52	3.77	3.03	3.36	0.756667	1.25	CTRL	intron_inc	4.14333	3.38667
PTDSS1	HsaINT0133944	chr8:96287147-96295097	7951	chr8:96287022-96287146=96295098-96295256:+	IR	0.58	1.49	2.69	2.3	3.16	1.07	-0.59	2.58	CTRL	intron_inc	1.58667	2.17667
PTDSS1	HsaINT0133945	chr8:96295257-96299693	4437	chr8:96295098-96295256=96299694-96299845:+	IR	1.54	0.62	1.61	0.54	1.82	0.54	0.29	1.2	CTRL	intron_inc	1.25667	0.966667
PTDSS1	HsaINT0133946	chr8:96299846-96304039	4194	chr8:96299694-96299845=96304040-96304181:+	IR	2.58	0	0.58	1.47	1	0.22	0.156667	1.47	CTRL	intron_inc	1.05333	0.896667
PTDSS1	HsaINT0133941	chr8:96331096-96333456	2361	chr8:96331026-96331095=96333457-96336995:+	IR	0.82	0.74	4.63	2.81	0.44	0.51	0.81	2.07	CTRL	intron_inc	2.06333	1.25333
RBM12B	HsaINT0138301	chr8:93737356-93740880	3525	chr8:93740881-93741017=93737307-93737355:-	IR	81.51	81.13	84.27	62.5	59.42	50.68	24.77	18.63	UP	intron_inc	82.3033	57.5333
RBM12B	HsaINT0138302	chr8:93736439-93737306	868	chr8:93737307-93737355=93734549-93736438:-	IR	43.91	43.07	46.96	31.61	59.69	40.69	0.65	16.62	CTRL	intron_inc	44.6467	43.9967
RBM12B	HsaINT1028955	chr8:93734189-93734548	360	chr8:93734549-93736438=93730264-93734188:-	IR	100	100	100	100	100	100	0	0	CTRL	intron_inc	100	100
CCAR2	HsaINT0087302	chr8:22604843-22605735	893	chr8:22604632-22604842=22605736-22605831:+	IR	57.52	46.33	54.59	7.44	11.76	15.77	41.1567	30.56	UP	intron_inc	52.8133	11.6567
CCAR2	HsaINT0087308	chr8:22617565-22617695	131	chr8:22617420-22617564=22617696-22617778:+	IR	2.89	5.53	4.99	4.85	1.75	4.63	0.726667	1.96	CTRL	intron_inc	4.47	3.74333
LY6E	HsaINT0097778	chr8:143018587-143020882	2296	chr8:143018482-143018586=143020883-143020991:+	IR	0.62	0.5	0.35	0.83	0	2.37	-0.576667	2.02	CTRL	intron_inc	0.49	1.06667
LY6E	HsaINT1022253	chr8:143020992-143021313	322	chr8:143020883-143020991=143021314-143021433:+	IR	1.69	0	0.47	1.42	0.8	1.72	-0.593333	1.72	CTRL	intron_inc	0.72	1.31333
LY6E	HsaINT0097779	chr8:143021434-143021565	132	chr8:143021314-143021433=143021566-143022412:+	IR	2.03	1.77	1.3	2.23	1.4	0.41	0.353333	0.93	CTRL	intron_inc	1.7	1.34667
DPY19L4	HsaINT1011841	chr8:94738460-94739412	953	chr8:94738369-94738459=94739413-94739534:+	IR	6.54	2.97	0.78	4.07	0.95	4.62	0.216667	3.84	CTRL	intron_inc	3.43	3.21333
DPY19L4	HsaINT0052031	chr8:94739535-94739644	110	chr8:94739413-94739534=94739645-94739790:+	IR	7.89	1.69	1.96	3.07	4.13	2.04	0.766667	2.44	CTRL	intron_inc	3.84667	3.08
DPY19L4	HsaINT0052033	chr8:94756160-94761699	5540	chr8:94756036-94756159=94761700-94761834:+	IR	3.74	4.95	6.75	7.08	6.22	5.13	-0.996667	3.34	CTRL	intron_inc	5.14667	6.14333
DPY19L4	HsaINT0052034	chr8:94761835-94765182	3348	chr8:94761700-94761834=94765183-94765314:+	IR	9.43	7.94	12.36	9.4	10.45	7.14	0.913333	2.51	CTRL	intron_inc	9.91	8.99667
DPY19L4	HsaINT0052021	chr8:94768554-94770451	1898	chr8:94768395-94768553=94770452-94770571:+	IR	4.35	2.7	4.84	4.96	1.82	3.45	0.553333	2.26	CTRL	intron_inc	3.96333	3.41
TMEM65	HsaINT0169342	chr8:124330793-124371853	41061	chr8:124371854-124372692=124330748-124330792:-	IR	37.31	35.59	23.5	16.36	10.41	15.65	17.9933	7.14	UP	intron_inc	32.1333	14.14
CA2	HsaINT0025732	chr8:85464116-85465271	1156	chr8:85463852-85464115=85465272-85465469:+	IR	5.75	1.22	4.83	4.31	3.04	3.06	0.463333	3.09	CTRL	intron_inc	3.93333	3.47
ATP6V1B2	HsaINT0015184	chr8:20212200-20212781	582	chr8:20212102-20212199=20212782-20212905:+	IR	5.19	2.7	5.12	3.07	4.08	2.99	0.956667	1.38	CTRL	intron_inc	4.33667	3.38
ERLIN2	HsaINT0057851	chr8:37749853-37750394	542	chr8:37749794-37749852=37750395-37750486:+	IR	16.62	11.66	9.96	13.05	13.5	9.01	0.893333	3.54	CTRL	intron_inc	12.7467	11.8533
PLEC	HsaINT0127074	chr8:143938241-143938630	390	chr8:143938631-143938692=143938151-143938240:-	IR	2.02	2	0	1.34	1.12	0	0.52	1.34	CTRL	intron_inc	1.34	0.82
PLEC	HsaINT0127089	chr8:143936015-143936978	964	chr8:143936979-143937071=143935848-143936014:-	IR	4.52	1.61	5.87	2.86	5.16	3.67	0.103333	3.55	CTRL	intron_inc	4	3.89667
PLEC	HsaINT0127091	chr8:143935118-143935197	80	chr8:143935198-143935313=143935011-143935117:-	IR	0	0	3.45	2.97	0	0	0.16	2.97	CTRL	intron_inc	1.15	0.99
PLEC	HsaINT0127068	chr8:143932713-143932792	80	chr8:143932793-143933111=143932635-143932712:-	IR	0	0	3.79	0	1.74	1.09	0.32	1.74	CTRL	intron_inc	1.26333	0.943333
PLEC	HsaINT0127069	chr8:143932562-143932634	73	chr8:143932635-143932712=143932400-143932561:-	IR	2.25	0	1.3	0	1.21	1.38	0.32	1.38	CTRL	intron_inc	1.18333	0.863333
PLEC	HsaINT0127071	chr8:143932033-143932129	97	chr8:143932130-143932234=143931937-143932032:-	IR	0	0	0	0	0	0	0	0	CTRL	intron_inc	0	0
PLEC	HsaINT0127076	chr8:143930063-143930143	81	chr8:143930144-143930298=143929936-143930062:-	IR	1.05	1.37	2.06	0.62	0	1.52	0.78	0.47	CTRL	intron_inc	1.49333	0.713333
PLEC	HsaINT0127077	chr8:143929830-143929935	106	chr8:143929936-143930062=143929646-143929829:-	IR	2.33	0	0	2.11	0.78	0	-0.186667	2.11	CTRL	intron_inc	0.776667	0.963333
PLEC	HsaINT0127078	chr8:143929572-143929645	74	chr8:143929646-143929829=143929414-143929571:-	IR	2.22	6.12	2.37	6.49	1.04	4.64	-0.486667	4.27	CTRL	intron_inc	3.57	4.05667
PLEC	HsaINT0127084	chr8:143926883-143926976	94	chr8:143926977-143927081=143926784-143926882:-	IR	0	1.3	0.8	0	0	0	0.7	0	CTRL	intron_inc	0.7	0
C8orf88	HsaINT0092718	chr8:90960849-90971065	10217	chr8:90971066-90971141=90960742-90960848:-	IR	4.11	2.17	3.94	2.91	0.7	4.35	0.753333	2.18	CTRL	intron_inc	3.40667	2.65333
CSPP1	HsaINT0042449	chr8:67113863-67115913	2051	chr8:67113805-67113862=67115914-67116122:+	IR	27.19	22.27	21.04	19.53	31.64	17.04	0.763333	10.6	CTRL	intron_inc	23.5	22.7367
CSPP1	HsaINT0042460	chr8:67161916-67163731	1816	chr8:67161811-67161915=67163732-67163798:+	IR	19.56	10.08	12.09	19.54	12.58	11.82	-0.736667	9.46	CTRL	intron_inc	13.91	14.6467
CSPP1	HsaINT0042461	chr8:67163799-67164390	592	chr8:67163732-67163798=67164391-67164508:+	IR	14.12	26.1	23.72	20.9	25.46	19.59	-0.67	11.34	CTRL	intron_inc	21.3133	21.9833
CSPP1	HsaINT0042464	chr8:67175437-67177679	2243	chr8:67175296-67175436=67177680-67177726:+	IR	19.11	17.65	15.45	22.89	17.77	13.58	-0.676667	7.44	CTRL	intron_inc	17.4033	18.08
MTFR1	HsaINT0106000	chr8:65693760-65704693	10934	chr8:65693644-65693759=65704694-65704929:+	IR	4.47	2.07	4.44	5.46	4.04	1.09	0.13	3.39	CTRL	intron_inc	3.66	3.53
ATP6V1C1	HsaINT0015197	chr8:103063048-103063134	87	chr8:103062955-103063047=103063135-103063228:+	IR	2.53	1.85	5.95	4	1.1	3.64	0.53	2.15	CTRL	intron_inc	3.44333	2.91333
SDCBP	HsaINT1041074	chr8:58565085-58570886	5802	chr8:58565019-58565084=58570887-58570965:+	IR	1.19	2.63	4.76	3.28	3.17	4.23	-0.7	3.04	CTRL	intron_inc	2.86	3.56
SDCBP	HsaINT0146322	chr8:58570966-58572204	1239	chr8:58570887-58570965=58572205-58572314:+	IR	2.83	1.23	3.76	4.16	2.82	0.34	0.166667	2.93	CTRL	intron_inc	2.60667	2.44
SDCBP	HsaINT0146323	chr8:58572315-58575899	3585	chr8:58572205-58572314=58575900-58576061:+	IR	0	3.4	1.95	2.91	2.94	1.53	-0.676667	2.94	CTRL	intron_inc	1.78333	2.46
SDCBP	HsaINT1041075	chr8:58576062-58578032	1971	chr8:58575900-58576061=58578033-58578208:+	IR	2.58	1.14	1.7	1.32	0.89	1.39	0.606667	0.25	CTRL	intron_inc	1.80667	1.2
SDCBP	HsaINT0146324	chr8:58578209-58579622	1414	chr8:58578033-58578208=58579623-58579794:+	IR	1.76	0.65	2.3	1.04	0.99	0.87	0.603333	0.39	CTRL	intron_inc	1.57	0.966667
SDCBP	HsaINT0146325	chr8:58579795-58580516	722	chr8:58579623-58579794=58580517-58580608:+	IR	0.55	0.31	0.69	1.86	1.27	0.54	-0.706667	1.55	CTRL	intron_inc	0.516667	1.22333
SDCBP	HsaINT1041076	chr8:58580609-58581685	1077	chr8:58580517-58580608=58581686-58582860:+	IR	1.2	2.82	1.97	1.29	1.33	0.66	0.903333	0.13	CTRL	intron_inc	1.99667	1.09333
ERICH1	HsaINT0057811	chr8:692613-715860	23248	chr8:715861-716007=692478-692612:-	IR	0	9.09	14.29	6.9	5.88	9.09	0.503333	9.09	CTRL	intron_inc	7.79333	7.29
ERICH1	HsaINT0057814	chr8:664677-668597	3921	chr8:668598-668792=664200-664676:-	IR	66.67	52.94	40.74	23.4	30	29.58	25.79	10.74	UP	intron_inc	53.45	27.66
IMPA1	HsaINT0080587	chr8:81673950-81676233	2284	chr8:81676234-81676279=81673841-81673949:-	IR	14.04	13.32	12.08	21.09	10.87	5.11	0.79	9.01	CTRL	intron_inc	13.1467	12.3567
RPL7	HsaINT1040462	chr8:73292798-73293598	801	chr8:73293599-73293898=73292689-73292797:-	IR	32.79	29.53	36.97	7.21	4.82	9.6	25.8867	19.93	UP	intron_inc	33.0967	7.21
RPL7	HsaINT1040463	chr8:73292406-73292688	283	chr8:73292689-73292797=73292239-73292405:-	IR	0.69	0.75	0.76	0.46	0.34	0.42	0.326667	0.23	CTRL	intron_inc	0.733333	0.406667
RPL7	HsaINT1040464	chr8:73291911-73292238	328	chr8:73292239-73292405=73291773-73291910:-	IR	0.73	0.69	0.68	0.44	0.24	0.33	0.363333	0.24	CTRL	intron_inc	0.7	0.336667
RPL7	HsaINT1040465	chr8:73291662-73291772	111	chr8:73291773-73291910=73291552-73291661:-	IR	0.55	0.46	0.59	0.23	0.29	0.5	0.193333	0.04	CTRL	intron_inc	0.533333	0.34
RPL7	HsaINT1040466	chr8:73291253-73291551	299	chr8:73291552-73291661=73291043-73291252:-	IR	1.25	1.17	1.35	0.46	0.45	0.4	0.82	0.71	CTRL	intron_inc	1.25667	0.436667
FGFR1	HsaINT0063912	chr8:38414290-38414558	269	chr8:38414559-38414629=38414152-38414289:-	IR	4	1.64	5.26	2.86	3.9	2.4	0.58	2.26	CTRL	intron_inc	3.63333	3.05333
TRAPPC9	HsaINT0172000	chr8:140435241-140439051	3811	chr8:140439052-140439197=140435112-140435240:-	IR	3.04	0	0.97	0	2.33	4.41	-0.91	4.41	CTRL	intron_inc	1.33667	2.24667
TRAPPC9	HsaINT0172002	chr8:140405699-140426614	20916	chr8:140426615-140426641=140405577-140405698:-	IR	1.64	3.03	6.95	6.03	1.08	3.01	0.5	4.39	CTRL	intron_inc	3.87333	3.37333
TRAPPC9	HsaINT0172003	chr8:140397746-140405576	7831	chr8:140405577-140405698=140397620-140397745:-	IR	0	0	4.95	0	0	2.7	0.75	2.7	CTRL	intron_inc	1.65	0.9
TRAPPC9	HsaINT0171988	chr8:140287735-140290992	3258	chr8:140290993-140291078=140287608-140287734:-	IR	2.86	0	5.15	3.85	0	4.62	-0.153333	4.62	CTRL	intron_inc	2.67	2.82333
TRAPPC9	HsaINT0171989	chr8:140284022-140287607	3586	chr8:140287608-140287734=140283889-140284021:-	IR	0	1.82	8.77	4.52	0	3.12	0.983333	4.52	CTRL	intron_inc	3.53	2.54667
TRAPPC9	HsaINT0171992	chr8:140221584-140252776	31193	chr8:140252777-140252929=140221459-140221583:-	IR	5.08	0	3.12	1.08	9.59	0	-0.823333	9.59	CTRL	intron_inc	2.73333	3.55667
TRAPPC9	HsaINT0171997	chr8:139885970-139910146	24177	chr8:139910147-139910300=139885879-139885969:-	IR	2.44	0	10.45	4.76	2.86	4.76	0.17	4.76	CTRL	intron_inc	4.29667	4.12667
TATDN1	HsaINT0163877	chr8:124515789-124515886	98	chr8:124515887-124516030=124515746-124515788:-	IR	8.17	9.92	4.42	4.52	9.99	6.71	0.43	5.57	CTRL	intron_inc	7.50333	7.07333
POP1	HsaINT0129641	chr8:98127763-98128364	602	chr8:98127595-98127762=98128365-98128540:+	IR	0	11.11	6.02	5.45	5.88	5.88	-0.0266667	5.88	CTRL	intron_inc	5.71	5.73667
POP1	HsaINT0129645	chr8:98134660-98136481	1822	chr8:98134472-98134659=98136482-98136738:+	IR	10.23	4.46	11.09	10.77	4.62	7.46	0.976667	6.31	CTRL	intron_inc	8.59333	7.61667
POP1	HsaINT0129646	chr8:98136739-98136860	122	chr8:98136482-98136738=98136861-98136954:+	IR	4.05	4.63	15.89	19.54	1.98	4.78	-0.576667	15.49	CTRL	intron_inc	8.19	8.76667
POP1	HsaINT0129647	chr8:98136955-98140077	3123	chr8:98136861-98136954=98140078-98140189:+	IR	18.72	10	12.47	21.21	16.67	4.55	-0.413333	11.21	CTRL	intron_inc	13.73	14.1433
TRAM1	HsaINT0171842	chr8:70600083-70608076	7994	chr8:70608077-70608369=70600019-70600082:-	IR	3.23	10	5.08	2.56	7.52	6.15	0.693333	4.29	CTRL	intron_inc	6.10333	5.41
TRAM1	HsaINT0171844	chr8:70598256-70600018	1763	chr8:70600019-70600082=70598134-70598255:-	IR	4.7	2.42	4.67	3.6	6.22	1.92	0.0166667	3.8	CTRL	intron_inc	3.93	3.91333
TRAM1	HsaINT0171845	chr8:70598012-70598133	122	chr8:70598134-70598255=70597895-70598011:-	IR	1.61	1.29	1.26	1.63	1.3	1.67	-0.146667	0.41	CTRL	intron_inc	1.38667	1.53333
TRAM1	HsaINT0171846	chr8:70596322-70597894	1573	chr8:70597895-70598011=70596263-70596321:-	IR	1.75	2.32	2.01	1.9	3.93	3.18	-0.976667	2.18	CTRL	intron_inc	2.02667	3.00333
TRAM1	HsaINT0171847	chr8:70594591-70596262	1672	chr8:70596263-70596321=70594506-70594590:-	IR	7.63	3.01	5.71	4.79	5.83	4.31	0.473333	2.82	CTRL	intron_inc	5.45	4.97667
TRAM1	HsaINT0171848	chr8:70587177-70594505	7329	chr8:70594506-70594590=70587106-70587176:-	IR	3.01	4.23	2.41	1.51	3.27	3.95	0.306667	1.54	CTRL	intron_inc	3.21667	2.91
TRAM1	HsaINT0171849	chr8:70587000-70587105	106	chr8:70587106-70587176=70586895-70586999:-	IR	0.59	2.87	1.82	0.87	2.83	2.13	-0.183333	2.24	CTRL	intron_inc	1.76	1.94333
TRAM1	HsaINT0171850	chr8:70583794-70586894	3101	chr8:70586895-70586999=70583650-70583793:-	IR	2.88	3.83	3.08	1.84	4.64	1.26	0.683333	1.76	CTRL	intron_inc	3.26333	2.58
TRAM1	HsaINT0171851	chr8:70583325-70583649	325	chr8:70583650-70583793=70583164-70583324:-	IR	2.74	4.28	3.21	2.61	3.05	1.93	0.88	0.31	CTRL	intron_inc	3.41	2.53
SHARPIN	HsaINT0149561	chr8:144098995-144099080	86	chr8:144099081-144099205=144098866-144098994:-	IR	8.8	7.09	10.11	10.17	8.41	7.7	-0.0933333	3.08	CTRL	intron_inc	8.66667	8.76
TSTA3	HsaINT0173954	chr8:143614916-143616105	1190	chr8:143616106-143616220=143614787-143614915:-	IR	9.01	7.56	7.86	13.45	7.89	5.33	-0.746667	5.89	CTRL	intron_inc	8.14333	8.89
TSTA3	HsaINT0173957	chr8:143614229-143614319	91	chr8:143614320-143614453=143614164-143614228:-	IR	3.5	13.79	8.68	11.11	13.04	3.16	-0.446667	9.54	CTRL	intron_inc	8.65667	9.10333
KLF10	HsaINT0088473	chr8:102652062-102652163	102	chr8:102652164-102652397=102651149-102652061:-	IR	7.05	5.88	2.1	3.5	9.21	4.11	-0.596667	7.11	CTRL	intron_inc	5.01	5.60667
NDRG1	HsaINT0111750	chr8:133259231-133262046	2816	chr8:133262047-133262167=133259168-133259230:-	IR	9.46	0	6.77	5.25	2.13	9.43	-0.193333	9.43	CTRL	intron_inc	5.41	5.60333
NDRG1	HsaINT0111751	chr8:133258427-133259167	741	chr8:133259168-133259230=133258366-133258426:-	IR	6.12	3.7	1.85	2.22	4.89	3.55	0.336667	3.04	CTRL	intron_inc	3.89	3.55333
NDRG1	HsaINT0111753	chr8:133254596-133256776	2181	chr8:133256777-133256863=133254539-133254595:-	IR	9.78	13.38	16.18	13.98	13.46	12.45	-0.183333	4.2	CTRL	intron_inc	13.1133	13.2967
NDRG1	HsaINT0111743	chr8:133246664-133247874	1211	chr8:133247875-133247926=133246616-133246663:-	IR	4.67	3.32	3.87	4.64	3.07	3.26	0.296667	1.32	CTRL	intron_inc	3.95333	3.65667
NDRG1	HsaINT0111744	chr8:133244391-133246615	2225	chr8:133246616-133246663=133244355-133244390:-	IR	2.13	10.58	4.4	4.63	6.03	7.79	-0.446667	5.66	CTRL	intron_inc	5.70333	6.15
NDRG1	HsaINT0111746	chr8:133239120-133242022	2903	chr8:133242023-133242074=133237176-133239119:-	IR	1.85	3.43	3.16	4.54	2.75	3.35	-0.733333	2.69	CTRL	intron_inc	2.81333	3.54667
LAPTM4B	HsaINT0090623	chr8:97805465-97815327	9863	chr8:97805353-97805464=97815328-97815401:+	IR	1.67	2.63	1.82	1.52	1.82	2.16	0.206667	0.49	CTRL	intron_inc	2.04	1.83333
LAPTM4B	HsaINT0090624	chr8:97815402-97816057	656	chr8:97815328-97815401=97816058-97816180:+	IR	0.53	0.38	0.43	0.54	0.29	0.47	0.0133333	0.16	CTRL	intron_inc	0.446667	0.433333
LAPTM4B	HsaINT1018037	chr8:97816181-97819139	2959	chr8:97816058-97816180=97819140-97819238:+	IR	0.42	0.71	0.55	1.16	0.42	1.01	-0.303333	0.74	CTRL	intron_inc	0.56	0.863333
LAPTM4B	HsaINT0090626	chr8:97819239-97825057	5819	chr8:97819140-97819238=97825058-97825153:+	IR	0.25	0	0.57	0.89	0.78	1.44	-0.763333	1.44	CTRL	intron_inc	0.273333	1.03667
LAPTM4B	HsaINT0090627	chr8:97825154-97851396	26243	chr8:97825058-97825153=97851397-97853013:+	IR	1.41	1.54	0.83	1.49	0.88	1.31	0.0333333	0.66	CTRL	intron_inc	1.26	1.22667
POLB	HsaINT0128872	chr8:42357224-42357319	96	chr8:42357169-42357223=42357320-42357392:+	IR	10.14	1.33	8.74	5.25	6.67	7.32	0.323333	5.99	CTRL	intron_inc	6.73667	6.41333
POLB	HsaINT0128865	chr8:42369989-42371562	1574	chr8:42369849-42369988=42371563-42371808:+	IR	2.41	1.25	3.11	0.54	1.86	2.86	0.503333	1.61	CTRL	intron_inc	2.25667	1.75333
ASPH	HsaINT1004676	chr8:61643434-61643944	511	chr8:61643945-61644001=61643386-61643433:-	IR	11.72	8.93	13.38	11.02	10.37	10.2	0.813333	2.09	CTRL	intron_inc	11.3433	10.53
ASPH	HsaINT1004669	chr8:61626281-61633682	7402	chr8:61633683-61633727=61623710-61626280:-	IR	7.41	4	13.89	12.5	5.45	7.04	0.103333	8.5	CTRL	intron_inc	8.43333	8.33
ASAH1	HsaINT0013002	chr8:18069879-18071299	1421	chr8:18071300-18071390=18069792-18069878:-	IR	2.25	6.38	4.9	4.68	7.45	2.71	-0.436667	5.2	CTRL	intron_inc	4.51	4.94667
ASAH1	HsaINT0013004	chr8:18064532-18067219	2688	chr8:18067220-18067298=18064457-18064531:-	IR	18.3	25	17.39	32.32	44.41	31.58	-15.8733	27.02	DOWN	intron_inc	20.23	36.1033
ASAH1	HsaINT0013006	chr8:18062424-18063184	761	chr8:18063185-18063230=18062279-18062423:-	IR	5.45	1.89	6.38	7.69	1.96	3.53	0.18	5.8	CTRL	intron_inc	4.57333	4.39333
ASAH1	HsaINT0012997	chr8:18059704-18061376	1673	chr8:18061377-18061458=18059572-18059703:-	IR	0	0	2.17	4.62	0	0	-0.816667	4.62	CTRL	intron_inc	0.723333	1.54
ASAH1	HsaINT0012998	chr8:18059465-18059571	107	chr8:18059572-18059703=18059341-18059464:-	IR	2.71	1.3	0.94	3.93	0	1.87	-0.283333	2.99	CTRL	intron_inc	1.65	1.93333
ASAH1	HsaINT0012999	chr8:18058892-18059340	449	chr8:18059341-18059464=18058835-18058891:-	IR	0	0	1.08	2.7	0.95	0	-0.856667	2.7	CTRL	intron_inc	0.36	1.21667
ASAH1	HsaINT0013000	chr8:18057624-18058834	1211	chr8:18058835-18058891=18055992-18057623:-	IR	0	0	1.03	1.33	1.33	0	-0.543333	1.33	CTRL	intron_inc	0.343333	0.886667
STK3	HsaINT0160798	chr8:98749391-98767242	17852	chr8:98767243-98767371=98749276-98749390:-	IR	5	5.4	5.88	3.57	4.76	5.05	0.966667	0.05	CTRL	intron_inc	5.42667	4.46
EXT1	HsaINT0058887	chr8:117822598-117830229	7632	chr8:117830230-117830349=117822465-117822597:-	IR	6.31	5.69	2.96	6.45	2.99	4.83	0.23	3.49	CTRL	intron_inc	4.98667	4.75667
EXT1	HsaINT0058884	chr8:117799898-117804721	4824	chr8:117804722-117804893=117794490-117799897:-	IR	6.12	11.11	5.31	7.87	7.8	5.77	0.366667	2.56	CTRL	intron_inc	7.51333	7.14667
VPS37A	HsaINT0180809	chr8:17268957-17274732	5776	chr8:17268856-17268956=17274733-17274958:+	IR	4.11	1.96	3.09	3.37	7.37	0	-0.526667	5.41	CTRL	intron_inc	3.05333	3.58
CPSF1	HsaINT0040896	chr8:144398639-144398778	140	chr8:144398779-144398868=144398525-144398638:-	IR	2.14	1.19	1.03	1.12	0.82	1.58	0.28	0.55	CTRL	intron_inc	1.45333	1.17333
CPSF1	HsaINT0040898	chr8:144398133-144398301	169	chr8:144398302-144398443=144397954-144398132:-	IR	3.7	1.84	5.15	3.74	4	1.36	0.53	2.16	CTRL	intron_inc	3.56333	3.03333
EIF3H	HsaINT0055141	chr8:116658981-116726015	67035	chr8:116726016-116726172=116658813-116658980:-	IR	1.77	1.96	1.91	1.04	1.48	1.83	0.43	0.06	CTRL	intron_inc	1.88	1.45
EIF3H	HsaINT0055142	chr8:116657315-116658812	1498	chr8:116658813-116658980=116657215-116657314:-	IR	1.51	1.47	1.6	1.07	0.83	1.14	0.513333	0.33	CTRL	intron_inc	1.52667	1.01333
EIF3H	HsaINT0055143	chr8:116656006-116657214	1209	chr8:116657215-116657314=116655856-116656005:-	IR	2.33	0.6	1.49	0.69	0.78	0.76	0.73	0.18	CTRL	intron_inc	1.47333	0.743333
EIF3H	HsaINT0055144	chr8:116648927-116655855	6929	chr8:116655856-116656005=116648806-116648926:-	IR	1.56	0.65	0.92	0.17	0.37	0.83	0.586667	0.18	CTRL	intron_inc	1.04333	0.456667
EIF3H	HsaINT0055145	chr8:116646604-116648805	2202	chr8:116648806-116648926=116646471-116646603:-	IR	0.88	0.28	0.9	0.63	0.86	0.29	0.0933333	0.58	CTRL	intron_inc	0.686667	0.593333
EIF3H	HsaINT0055146	chr8:116645104-116646470	1367	chr8:116646471-116646603=116642130-116645103:-	IR	2.03	1.97	1.26	1.36	0.9	0.99	0.67	0.1	CTRL	intron_inc	1.75333	1.08333
GOLGA7	HsaINT1014646	chr8:41490618-41490832	215	chr8:41490562-41490617=41490833-41490965:+	IR	52.94	57.14	40.87	10	19.23	10.64	37.0267	21.64	UP	intron_inc	50.3167	13.29
GOLGA7	HsaINT0070571	chr8:41497662-41505910	8249	chr8:41497509-41497661=41505911-41506012:+	IR	4.14	4.7	4.74	5.83	3.31	2.16	0.76	1.69	CTRL	intron_inc	4.52667	3.76667
TTI2	HsaINT1045606	chr8:33500491-33503428	2938	chr8:33503429-33503572=33500328-33500490:-	IR	4.36	5.35	6.45	3.63	7.89	3.5	0.38	3.53	CTRL	intron_inc	5.38667	5.00667
TTI2	HsaINT0025162	chr8:33499278-33500327	1050	chr8:33500328-33500490=33498956-33499277:-	IR	10.3	4.71	12	6.73	15.61	4.35	0.106667	10.9	CTRL	intron_inc	9.00333	8.89667
MYC	HsaINT0107278	chr8:127739020-127740395	1376	chr8:127738248-127739019=127740396-127741434:+	IR	4.41	1.47	3.82	5.24	2.8	3.16	-0.5	3.77	CTRL	intron_inc	3.23333	3.73333
DPYSL2	HsaINT0052079	chr8:26583984-26624142	40159	chr8:26583799-26583983=26624143-26624307:+	IR	0	2.04	4.13	1.39	1.82	1.85	0.37	1.85	CTRL	intron_inc	2.05667	1.68667
DPYSL2	HsaINT0052080	chr8:26624308-26626616	2309	chr8:26624143-26624307=26626617-26626678:+	IR	1.61	3.54	4.17	2.27	1.73	2.35	0.99	0.74	CTRL	intron_inc	3.10667	2.11667
DPYSL2	HsaINT0052081	chr8:26626679-26627214	536	chr8:26626617-26626678=26627215-26627295:+	IR	0	0	2.27	1.67	1.75	0	-0.383333	1.75	CTRL	intron_inc	0.756667	1.14
DPYSL2	HsaINT0052082	chr8:26627296-26627871	576	chr8:26627215-26627295=26627872-26627940:+	IR	1.89	4	0	0	6.17	0	-0.0933333	6.17	CTRL	intron_inc	1.96333	2.05667
DPYSL2	HsaINT0052085	chr8:26643596-26643949	354	chr8:26643439-26643595=26643950-26644091:+	IR	3.85	0	1.37	1.23	1.16	0	0.943333	1.23	CTRL	intron_inc	1.74	0.796667
DPYSL2	HsaINT0052075	chr8:26647801-26652256	4456	chr8:26647630-26647800=26652257-26652436:+	IR	4.76	0	1.75	0	2	3.7	0.27	3.7	CTRL	intron_inc	2.17	1.9
DPYSL2	HsaINT0052076	chr8:26652437-26653231	795	chr8:26652257-26652436=26653232-26653397:+	IR	2.35	2.04	0.77	1.05	0.73	0.77	0.87	0.28	CTRL	intron_inc	1.72	0.85
TMEM68	HsaINT1044584	chr8:55763981-55773268	9288	chr8:55773269-55773407=55763936-55763980:-	IR	51.02	50.88	48.24	26.83	34.88	28.57	19.9533	13.36	UP	intron_inc	50.0467	30.0933
RAD54B	HsaINT0136694	chr8:94411316-94432610	21295	chr8:94432611-94432656=94411121-94411315:-	IR	38.07	51.28	34.8	37.93	50	36	0.0733333	15.2	CTRL	intron_inc	41.3833	41.31
SARAF	HsaINT0169350	chr8:30066919-30069641	2723	chr8:30069642-30070059=30066777-30066918:-	IR	2.37	3.11	1.09	2.6	2.08	1.46	0.143333	1.51	CTRL	intron_inc	2.19	2.04667
SARAF	HsaINT0169351	chr8:30066140-30066776	637	chr8:30066777-30066918=30065988-30066139:-	IR	3.81	1.26	1.1	1.69	1.17	3.11	0.0666667	2.01	CTRL	intron_inc	2.05667	1.99
TONSL-AS1	HsaINT1044886	chr8:144437747-144438227	481	chr8:144437675-144437746=144438228-144438333:+	IR	100	97.13	97.22	92.93	100	100	0.473333	2.87	CTRL	intron_inc	98.1167	97.6433
ELP3	HsaINT0055796	chr8:28099967-28106712	6746	chr8:28099828-28099966=28106713-28106783:+	IR	8.51	1.18	7.48	6.67	4.17	4.76	0.523333	5.49	CTRL	intron_inc	5.72333	5.2
ELP3	HsaINT0055798	chr8:28107977-28110369	2393	chr8:28107913-28107976=28110370-28110438:+	IR	10.34	6.02	5	4.76	12.64	1.2	0.92	7.64	CTRL	intron_inc	7.12	6.2
ELP3	HsaINT0055791	chr8:28156033-28158567	2535	chr8:28155942-28156032=28158568-28158633:+	IR	2.04	6.12	11.75	12.2	3.7	5.88	-0.623333	10.16	CTRL	intron_inc	6.63667	7.26
ELP3	HsaINT0055793	chr8:28160457-28161996	1540	chr8:28160229-28160456=28161997-28162078:+	IR	8.4	7.95	8.17	10	10.54	2.62	0.453333	2.59	CTRL	intron_inc	8.17333	7.72
ELP3	HsaINT0055794	chr8:28162079-28189648	27570	chr8:28161997-28162078=28189649-28191156:+	IR	11.56	20.7	14.96	10.54	19.54	18.31	-0.39	7.98	CTRL	intron_inc	15.74	16.13
AGO2	HsaINT0054968	chr8:140562635-140572811	10177	chr8:140572812-140572932=140562453-140562634:-	IR	2.52	6.94	5.88	4.6	5.56	3.18	0.666667	3.04	CTRL	intron_inc	5.11333	4.44667
AGO2	HsaINT0054970	chr8:140559530-140560373	844	chr8:140560374-140560510=140559395-140559529:-	IR	2.13	2.56	1.6	1.31	1.4	1.8	0.593333	0.2	CTRL	intron_inc	2.09667	1.50333
AGO2	HsaINT0054971	chr8:140558573-140559394	822	chr8:140559395-140559529=140558485-140558572:-	IR	11.76	5.33	10.45	6.61	8.13	11.24	0.52	5.91	CTRL	intron_inc	9.18	8.66
AGO2	HsaINT0054960	chr8:140547628-140549113	1486	chr8:140549114-140549298=140547468-140547627:-	IR	5.72	5.47	6.08	4.59	6.8	5.56	0.106667	1.33	CTRL	intron_inc	5.75667	5.65
AGO2	HsaINT0054962	chr8:140541359-140544212	2854	chr8:140544213-140544303=140541164-140541358:-	IR	11.26	16.1	10.51	12.26	13.89	9.27	0.816667	3.38	CTRL	intron_inc	12.6233	11.8067
TP53INP1	HsaINT0171151	chr8:94940221-94940829	609	chr8:94940830-94941091=94939860-94940220:-	IR	7.32	4.76	3.85	6.67	9.68	2.44	-0.953333	5.83	CTRL	intron_inc	5.31	6.26333
C8orf44	HsaINT0025165	chr8:66676285-66676744	460	chr8:66676219-66676284=66676745-66676902:+	IR	100	100	100	100	100	100	0	0	CTRL	intron_inc	100	100
KIAA1429	HsaINT0086822	chr8:94511730-94511995	266	chr8:94511996-94512089=94511185-94511729:-	IR	0.78	1.45	2.4	1.41	2.07	3.09	-0.646667	2.31	CTRL	intron_inc	1.54333	2.19
KIAA1429	HsaINT0086823	chr8:94509941-94510416	476	chr8:94510417-94510652=94509688-94509940:-	IR	3.42	5.85	2.75	3.32	4.11	5.01	-0.14	2.26	CTRL	intron_inc	4.00667	4.14667
KIAA1429	HsaINT0086824	chr8:94506718-94509687	2970	chr8:94509688-94509940=94506500-94506717:-	IR	2.49	3.3	3.82	0.83	3.7	2.99	0.696667	1.21	CTRL	intron_inc	3.20333	2.50667
KIAA1429	HsaINT0086831	chr8:94491910-94492651	742	chr8:94492652-94492818=94491578-94491909:-	IR	1.37	1.25	3.7	1.66	1.01	0.83	0.94	0.41	CTRL	intron_inc	2.10667	1.16667
KIAA1429	HsaINT0086833	chr8:94488861-94489938	1078	chr8:94489939-94490082=94487693-94488860:-	IR	3.24	2.23	3.48	3.03	0.91	2.96	0.683333	0.8	CTRL	intron_inc	2.98333	2.3
SNAI2	HsaINT0155726	chr8:48920442-48921186	745	chr8:48921187-48921429=48919896-48920441:-	IR	0	2.78	5.13	2.7	4.08	0.83	0.1	4.08	CTRL	intron_inc	2.63667	2.53667
ARHGAP39	HsaINT0011587	chr8:144545811-144547126	1316	chr8:144547127-144548489=144545249-144545810:-	IR	9.15	7.68	11.17	10.26	7.23	12.19	-0.56	4.51	CTRL	intron_inc	9.33333	9.89333
CPNE3	HsaINT0040720	chr8:86529125-86531154	2030	chr8:86528945-86529124=86531155-86531229:+	IR	0.34	2.54	1.93	1.69	1.47	1.1	0.183333	1.35	CTRL	intron_inc	1.60333	1.42
CPNE3	HsaINT0040721	chr8:86531230-86532508	1279	chr8:86531155-86531229=86532509-86532580:+	IR	0.6	0.64	1.45	0.93	0.88	1	-0.04	0.4	CTRL	intron_inc	0.896667	0.936667
CPNE3	HsaINT0040722	chr8:86532581-86537562	4982	chr8:86532509-86532580=86537563-86537646:+	IR	1.03	4.9	2.39	2.8	1.63	1.39	0.833333	1.77	CTRL	intron_inc	2.77333	1.94
CPNE3	HsaINT0040724	chr8:86540335-86544739	4405	chr8:86540245-86540334=86544740-86544838:+	IR	1.1	0.68	0.32	0.46	0	0.4	0.413333	0.14	CTRL	intron_inc	0.7	0.286667
CPNE3	HsaINT0040725	chr8:86544839-86546594	1756	chr8:86544740-86544838=86546595-86546681:+	IR	2.7	2.44	0.51	3.23	0.93	1.87	-0.126667	2.72	CTRL	intron_inc	1.88333	2.01
CPNE3	HsaINT0040711	chr8:86546682-86547710	1029	chr8:86546595-86546681=86547711-86547770:+	IR	0.58	0.51	2.19	2.24	2.07	1.78	-0.936667	1.73	CTRL	intron_inc	1.09333	2.03
CPNE3	HsaINT0040712	chr8:86547771-86548300	530	chr8:86547711-86547770=86548301-86548434:+	IR	0	0	2.8	0.87	0	1.85	0.0266667	1.85	CTRL	intron_inc	0.933333	0.906667
CPNE3	HsaINT0040713	chr8:86548435-86551045	2611	chr8:86548301-86548434=86551046-86551100:+	IR	1.82	1.12	1.02	2.7	2.46	1.64	-0.946667	1.68	CTRL	intron_inc	1.32	2.26667
CPNE3	HsaINT0040714	chr8:86551101-86551182	82	chr8:86551046-86551100=86551183-86551234:+	IR	2.51	1.69	1.3	2.03	1.62	1.7	0.05	0.73	CTRL	intron_inc	1.83333	1.78333
CPNE3	HsaINT0040717	chr8:86556339-86558287	1949	chr8:86556102-86556338=86558288-86561498:+	IR	0.78	2.62	2.18	1.12	1.73	2.48	0.0833333	1.7	CTRL	intron_inc	1.86	1.77667
TUSC3	HsaINT0175564	chr8:15650815-15659506	8692	chr8:15650697-15650814=15659507-15659647:+	IR	0.72	0.88	0.81	0.68	0	0.7	0.343333	0.02	CTRL	intron_inc	0.803333	0.46
TUSC3	HsaINT0175565	chr8:15659648-15662155	2508	chr8:15659507-15659647=15662156-15662296:+	IR	1.32	1.06	2.29	1.69	1.66	1.02	0.1	0.63	CTRL	intron_inc	1.55667	1.45667
TUSC3	HsaINT0175569	chr8:15743613-15748374	4762	chr8:15743538-15743612=15748375-15748465:+	IR	9.09	14.93	12.24	15.11	11.56	10.39	-0.266667	6.02	CTRL	intron_inc	12.0867	12.3533
POMK	HsaINT0148952	chr8:43102601-43103527	927	chr8:43102505-43102600=43103528-43103830:+	IR	5.37	11.11	8.13	6.02	11.54	4.85	0.733333	6.17	CTRL	intron_inc	8.20333	7.47
UBXN8	HsaINT0177116	chr8:30754788-30756764	1977	chr8:30754665-30754787=30756765-30756887:+	IR	3.45	10.45	2.96	5.66	7.41	1.59	0.733333	4.45	CTRL	intron_inc	5.62	4.88667
UBXN8	HsaINT0177118	chr8:30760930-30763272	2343	chr8:30760888-30760929=30763273-30763347:+	IR	4.55	2.56	0	4.76	0	0	0.783333	4.76	CTRL	intron_inc	2.37	1.58667
FZD3	HsaINT0066853	chr8:28551752-28555737	3986	chr8:28551603-28551751=28555738-28555971:+	IR	0	9.09	2.5	5.26	2.86	5.45	-0.66	5.45	CTRL	intron_inc	3.86333	4.52333
CTD-2517M22.9	HsaINT1009904	chr8:144584208-144586258	2051	chr8:144584040-144584207=144586259-144586488:+	IR	100	100	100	100	100	100	0	0	CTRL	intron_inc	100	100
SGK3	HsaINT0148984	chr8:66804448-66813852	9405	chr8:66804375-66804447=66813853-66813928:+	IR	4.63	11.25	13.07	10.68	10.26	9.04	-0.343333	6.05	CTRL	intron_inc	9.65	9.99333
SGK3	HsaINT0148988	chr8:66831312-66835762	4451	chr8:66831254-66831311=66835763-66835846:+	IR	14.29	9.21	14.5	11.4	6.19	22.41	-0.666667	13.2	CTRL	intron_inc	12.6667	13.3333
SGK3	HsaINT0148989	chr8:66835847-66835942	96	chr8:66835763-66835846=66835943-66836074:+	IR	3.45	2.56	3.57	0	5.02	7.53	-0.99	4.97	CTRL	intron_inc	3.19333	4.18333
SGK3	HsaINT0148975	chr8:66836075-66840002	3928	chr8:66835943-66836074=66840003-66840115:+	IR	20.83	16.15	10.06	11.37	15.16	19.91	0.2	9.85	CTRL	intron_inc	15.68	15.48
SGK3	HsaINT0148980	chr8:66847349-66850830	3482	chr8:66847193-66847348=66850831-66850920:+	IR	3.32	7.14	10.66	9.19	3.93	9.76	-0.586667	6.44	CTRL	intron_inc	7.04	7.62667
NAPRT	HsaINT0109963	chr8:143577944-143578092	149	chr8:143578093-143578339=143577816-143577943:-	IR	38.1	37.14	39.62	26.03	17.95	23.33	15.85	11.11	UP	intron_inc	38.2867	22.4367
NAPRT	HsaINT0109970	chr8:143576843-143577061	219	chr8:143577062-143577177=143576646-143576842:-	IR	30.63	35.5	30.42	17.65	18.01	13.93	15.6533	12.41	UP	intron_inc	32.1833	16.53
SNX16	HsaINT0156302	chr8:81801594-81802379	786	chr8:81802380-81802499=81800958-81801593:-	IR	0	5	12.2	4.76	12.5	1.75	-0.603333	12.5	CTRL	intron_inc	5.73333	6.33667
PTK2	HsaINT0134143	chr8:140846323-140846598	276	chr8:140846599-140846678=140846260-140846322:-	IR	5.9	10.52	9.04	6.9	11.14	7.59	-0.0566667	5.24	CTRL	intron_inc	8.48667	8.54333
PTK2	HsaINT0134117	chr8:140803651-140818276	14626	chr8:140818277-140818354=140803543-140803650:-	IR	7.88	10.53	7.02	6.95	6.67	8.85	0.986667	1.83	CTRL	intron_inc	8.47667	7.49
PTK2	HsaINT0134130	chr8:140717710-140735250	17541	chr8:140735251-140735455=140717598-140717709:-	IR	3.42	4.12	8.02	5.88	4.65	5.87	-0.28	2.46	CTRL	intron_inc	5.18667	5.46667
PTK2	HsaINT0134132	chr8:140702708-140706118	3411	chr8:140706119-140706205=140702570-140702707:-	IR	3.17	5.95	7.69	4	4.75	6.36	0.566667	3.19	CTRL	intron_inc	5.60333	5.03667
PLAT	HsaINT0126523	chr8:42182891-42185080	2190	chr8:42185081-42185172=42182719-42182890:-	IR	0	8.7	5.08	5.77	3.5	4.42	0.03	5.77	CTRL	intron_inc	4.59333	4.56333
PLAT	HsaINT0126517	chr8:42179064-42179925	862	chr8:42179926-42180066=42178897-42179063:-	IR	2.7	6.25	2.91	5.6	2.67	3.45	0.0466667	2.9	CTRL	intron_inc	3.95333	3.90667
EMC2	HsaINT0174391	chr8:108479111-108486511	7401	chr8:108479006-108479110=108486512-108486912:+	IR	14.67	7.32	8.33	10.95	14.5	4.96	-0.03	7.18	CTRL	intron_inc	10.1067	10.1367
IKBKB	HsaINT0079735	chr8:42272206-42288633	16428	chr8:42272083-42272205=42288634-42288728:+	IR	39.13	20	31.58	27.54	23.29	38.98	0.3	18.98	CTRL	intron_inc	30.2367	29.9367
IKBKB	HsaINT0079726	chr8:42316340-42316709	370	chr8:42316210-42316339=42316710-42316904:+	IR	3.7	1.64	0.74	0.87	0.95	2.17	0.696667	1.43	CTRL	intron_inc	2.02667	1.33
IKBKB	HsaINT0079728	chr8:42318676-42319269	594	chr8:42318552-42318675=42319270-42319421:+	IR	41.83	51.28	38.66	28.95	24.98	22.96	18.2933	9.71	UP	intron_inc	43.9233	25.63
TRIM35	HsaINT0172306	chr8:27294311-27298463	4153	chr8:27298464-27298559=27294080-27294310:-	IR	8.33	0	6.38	0	5.88	10.34	-0.503333	10.34	CTRL	intron_inc	4.90333	5.40667
CYHR1	HsaINT0044043	chr8:144450771-144452358	1588	chr8:144452359-144452570=144449582-144450770:-	IR	26.1	22.84	26.96	26.59	27.51	22.11	-0.103333	4.67	CTRL	intron_inc	25.3	25.4033
RPL8	HsaINT1040478	chr8:144791496-144791772	277	chr8:144791773-144791914=144791277-144791495:-	IR	0.45	0.62	0.45	0.2	0.16	0.14	0.34	0.25	CTRL	intron_inc	0.506667	0.166667
RPL8	HsaINT1040479	chr8:144790471-144791276	806	chr8:144791277-144791495=144790355-144790470:-	IR	0.35	0.47	0.39	0.21	0.13	0.17	0.233333	0.14	CTRL	intron_inc	0.403333	0.17
RPL8	HsaINT0142769	chr8:144789963-144790354	392	chr8:144790355-144790470=144789770-144789962:-	IR	0.5	0.54	0.52	0.17	0.16	0.28	0.316667	0.22	CTRL	intron_inc	0.52	0.203333
ZBTB10	HsaINT0184529	chr8:80500383-80513909	13527	chr8:80499494-80500382=80513910-80514008:+	IR	2.82	8.28	6.87	8.09	3.82	9.03	-0.99	6.21	CTRL	intron_inc	5.99	6.98
ZBTB10	HsaINT0184531	chr8:80518955-80519222	268	chr8:80518782-80518954=80519223-80526265:+	IR	5.67	3.93	5.8	3.45	4.86	6.85	0.08	2.92	CTRL	intron_inc	5.13333	5.05333
LOXL2	HsaINT0095574	chr8:23322282-23328381	6100	chr8:23328382-23328565=23322130-23322281:-	IR	8.05	4.63	0	2.61	7.49	5.12	-0.846667	7.49	CTRL	intron_inc	4.22667	5.07333
SORBS3	HsaINT0156710	chr8:22566485-22566660	176	chr8:22566345-22566484=22566661-22566713:+	IR	3.7	5.81	14.9	5.84	12.94	5.04	0.196667	9.24	CTRL	intron_inc	8.13667	7.94
SORBS3	HsaINT0156712	chr8:22566869-22567060	192	chr8:22566822-22566868=22567061-22567175:+	IR	6.24	2.78	6.24	7.46	2.86	2.44	0.833333	4.68	CTRL	intron_inc	5.08667	4.25333
SORBS3	HsaINT0156718	chr8:22572447-22574666	2220	chr8:22572340-22572446=22574667-22575788:+	IR	1.75	10.64	10.53	14.29	4.17	3.03	0.476667	12.54	CTRL	intron_inc	7.64	7.16333
RAB2A	HsaINT0136068	chr8:60517254-60558851	41598	chr8:60516857-60517253=60558852-60558923:+	IR	3.51	4.17	2.54	3.65	4.2	0.37	0.666667	1.66	CTRL	intron_inc	3.40667	2.74
RAB2A	HsaINT0136069	chr8:60558924-60572045	13122	chr8:60558852-60558923=60572046-60572113:+	IR	9.35	6.52	4.49	4.35	10.13	5.19	0.23	5.64	CTRL	intron_inc	6.78667	6.55667
RAB2A	HsaINT0136070	chr8:60572114-60584207	12094	chr8:60572046-60572113=60584208-60584290:+	IR	2.67	2.63	4.39	0.65	3.52	4.24	0.426667	1.61	CTRL	intron_inc	3.23	2.80333
RAB2A	HsaINT0136071	chr8:60584291-60584722	432	chr8:60584208-60584290=60584723-60584815:+	IR	2.29	4.55	1.54	1.75	5.14	1.57	-0.0266667	3.6	CTRL	intron_inc	2.79333	2.82
RAB2A	HsaINT0136073	chr8:60591970-60618579	26610	chr8:60591858-60591969=60618580-60618648:+	IR	8.7	2.74	5.75	6.34	5.13	3.66	0.686667	3.6	CTRL	intron_inc	5.73	5.04333
BOP1	HsaINT1005283	chr8:144264617-144264713	97	chr8:144264714-144264831=144264515-144264616:-	IR	7.3	5	3.81	7.26	3.57	2.54	0.913333	3.45	CTRL	intron_inc	5.37	4.45667
BOP1	HsaINT1005286	chr8:144263912-144263980	69	chr8:144263981-144264142=144263831-144263911:-	IR	1.24	2.01	2.6	2.35	1.32	1.12	0.353333	1.11	CTRL	intron_inc	1.95	1.59667
BOP1	HsaINT1005274	chr8:144263611-144263691	81	chr8:144263692-144263761=144263478-144263610:-	IR	0.61	2.01	6.45	3.23	1.57	3.36	0.303333	2.75	CTRL	intron_inc	3.02333	2.72
BOP1	HsaINT1005275	chr8:144263402-144263477	76	chr8:144263478-144263610=144263221-144263401:-	IR	3	2.49	3.74	4.56	3.47	4.06	-0.953333	2.07	CTRL	intron_inc	3.07667	4.03
BOP1	HsaINT1005277	chr8:144262673-144262852	180	chr8:144262853-144263141=144262588-144262672:-	IR	1.94	1.22	1.98	0.96	1.59	1.59	0.333333	0.37	CTRL	intron_inc	1.71333	1.38
BOP1	HsaINT1005278	chr8:144262504-144262587	84	chr8:144262588-144262672=144262396-144262503:-	IR	2.14	0	1.71	1.56	0.52	1.49	0.0933333	1.56	CTRL	intron_inc	1.28333	1.19
SDC2	HsaINT0146311	chr8:96602529-96608334	5806	chr8:96602395-96602528=96608335-96608470:+	IR	0	3.53	1.14	2.49	1.83	1.68	-0.443333	2.49	CTRL	intron_inc	1.55667	2
WRN	HsaINT0183264	chr8:31058544-31059152	609	chr8:31058372-31058543=31059153-31059265:+	IR	28.3	18.42	23.48	23.08	34.12	13.25	-0.0833333	15.7	CTRL	intron_inc	23.4	23.4833
WRN	HsaINT0183275	chr8:31059266-31064288	5023	chr8:31059153-31059265=31064289-31064434:+	IR	16.67	24.64	26.23	15.07	29.41	21.52	0.513333	12.74	CTRL	intron_inc	22.5133	22
WRN	HsaINT0183281	chr8:31064435-31064914	480	chr8:31064289-31064434=31064915-31065063:+	IR	20.71	15.69	22.14	22.38	19.24	18.98	-0.686667	6.69	CTRL	intron_inc	19.5133	20.2
WRN	HsaINT0183261	chr8:31096851-31100848	3998	chr8:31096768-31096850=31100849-31100955:+	IR	9.36	13.95	10.08	15.68	6.49	10.83	0.13	6.32	CTRL	intron_inc	11.13	11
WRN	HsaINT0183266	chr8:31120425-31124521	4097	chr8:31120243-31120424=31124522-31124623:+	IR	10.49	13.57	10.47	15.28	10.37	11.39	-0.836667	4.81	CTRL	intron_inc	11.51	12.3467
WRN	HsaINT0183274	chr8:31147129-31147363	235	chr8:31147053-31147128=31147364-31147476:+	IR	5.16	21.43	11.18	15.87	17.5	6.76	-0.786667	12.34	CTRL	intron_inc	12.59	13.3767
WRN	HsaINT0183279	chr8:31157531-31167021	9491	chr8:31157368-31157530=31167022-31167230:+	IR	11.25	6.31	5.01	4.39	9.14	7.75	0.43	4.13	CTRL	intron_inc	7.52333	7.09333
WRN	HsaINT0183280	chr8:31167231-31172994	5764	chr8:31167022-31167230=31172995-31173769:+	IR	14.27	6.53	5.66	9.98	6.98	10.22	-0.24	4.56	CTRL	intron_inc	8.82	9.06
GGH	HsaINT0068852	chr8:63035771-63038659	2889	chr8:63038660-63039171=63035656-63035770:-	IR	1.45	4.09	3.17	2.15	4.98	1.84	-0.0866667	3.53	CTRL	intron_inc	2.90333	2.99
GGH	HsaINT0068853	chr8:63030218-63035655	5438	chr8:63035656-63035770=63030167-63030217:-	IR	0.97	1.3	1.41	1.91	2.37	1.12	-0.573333	1.4	CTRL	intron_inc	1.22667	1.8
GGH	HsaINT0068855	chr8:63026297-63027180	884	chr8:63027181-63027265=63026158-63026296:-	IR	4.31	2.11	1.27	3.7	2.06	1.68	0.0833333	2.43	CTRL	intron_inc	2.56333	2.48
GGH	HsaINT0068856	chr8:63024187-63026157	1971	chr8:63026158-63026296=63024080-63024186:-	IR	2.35	1.49	0	2.84	0.8	0.62	-0.14	2.84	CTRL	intron_inc	1.28	1.42
GRINA	HsaINT0072597	chr8:143992609-143992691	83	chr8:143992465-143992608=143992692-143993415:+	IR	1.76	1.5	1.14	0.29	0.71	0.72	0.893333	0.42	CTRL	intron_inc	1.46667	0.573333
PYCRL	HsaINT0135555	chr8:143605883-143606061	179	chr8:143606062-143606154=143603913-143605882:-	IR	16.13	12	7.5	11.58	12.77	12.12	-0.28	5.27	CTRL	intron_inc	11.8767	12.1567
TACC1	HsaINT0163236	chr8:38846820-38847954	1135	chr8:38846699-38846819=38847955-38853028:+	IR	11.78	10.4	2.73	10.56	6.01	7.15	0.396667	7.83	CTRL	intron_inc	8.30333	7.90667
LSM1	HsaINT0097379	chr8:38169918-38171964	2047	chr8:38171965-38172033=38169802-38169917:-	IR	13.66	3.95	8.47	6.1	13.43	5.19	0.453333	9.48	CTRL	intron_inc	8.69333	8.24
LSM1	HsaINT0097380	chr8:38163841-38169801	5961	chr8:38169802-38169917=38163321-38163840:-	IR	7.02	6.92	6.93	6.84	7.51	4.19	0.776667	0.59	CTRL	intron_inc	6.95667	6.18
TNKS	HsaINT0170277	chr8:9708493-9709954	1462	chr8:9708371-9708492=9709955-9710046:+	IR	4.65	4.78	5.57	4	7.95	3.81	-0.253333	3.3	CTRL	intron_inc	5	5.25333
TNKS	HsaINT0170258	chr8:9733445-9734864	1420	chr8:9733279-9733444=9734865-9735084:+	IR	16.17	17.85	18.68	17.33	22.58	13.91	-0.373333	6.41	CTRL	intron_inc	17.5667	17.94
TNKS	HsaINT0170260	chr8:9735487-9748023	12537	chr8:9735377-9735486=9748024-9748212:+	IR	7.81	8.77	6.28	5.79	11.67	5	0.133333	5.39	CTRL	intron_inc	7.62	7.48667
TNKS	HsaINT0170265	chr8:9761637-9763146	1510	chr8:9761516-9761636=9763147-9763244:+	IR	5.13	5.41	6.29	2.91	5.49	7.5	0.31	2.37	CTRL	intron_inc	5.61	5.3
TNKS	HsaINT0170267	chr8:9764791-9765691	901	chr8:9764716-9764790=9765692-9765797:+	IR	4.24	7.93	3.01	4.64	5.8	5.92	-0.393333	2.91	CTRL	intron_inc	5.06	5.45333
TNKS	HsaINT0170270	chr8:9770263-9776649	6387	chr8:9770106-9770262=9776650-9782346:+	IR	20.57	12.7	10.53	13.58	10.94	17.51	0.59	6.98	CTRL	intron_inc	14.6	14.01
PUF60	HsaINT0135251	chr8:143817467-143817591	125	chr8:143817592-143817782=143817331-143817466:-	IR	0.72	1.58	1.95	1.31	0.35	0.2	0.796667	0.59	CTRL	intron_inc	1.41667	0.62
PUF60	HsaINT0135243	chr8:143816820-143816909	90	chr8:143816910-143817145=143816344-143816819:-	IR	1.37	0.86	0.63	0	0.2	0	0.886667	0.43	CTRL	intron_inc	0.953333	0.0666667
FAM92A	HsaINT1013311	chr8:93718789-93726393	7605	chr8:93718675-93718788=93726394-93726513:+	IR	5.76	4.81	8.62	9.3	4.18	4.36	0.45	4.49	CTRL	intron_inc	6.39667	5.94667
VPS13B	HsaINT1046365	chr8:99013936-99038422	24487	chr8:99013760-99013935=99038423-99038566:+	IR	3.08	5.73	3.56	5.12	3.74	5.12	-0.536667	2.04	CTRL	intron_inc	4.12333	4.66
VPS13B	HsaINT1046370	chr8:99115875-99121176	5302	chr8:99115700-99115874=99121177-99121445:+	IR	3.92	5.35	6.39	3.75	5.89	4.51	0.503333	1.97	CTRL	intron_inc	5.22	4.71667
VPS13B	HsaINT1046372	chr8:99134728-99135014	287	chr8:99134632-99134727=99135015-99135137:+	IR	2.85	5.76	1.23	4.35	4.17	3.23	-0.636667	3.12	CTRL	intron_inc	3.28	3.91667
VPS13B	HsaINT1046357	chr8:99135138-99135595	458	chr8:99135015-99135137=99135596-99135733:+	IR	4.03	0	3.45	2.48	2.25	1.97	0.26	2.48	CTRL	intron_inc	2.49333	2.23333
VPS13B	HsaINT1046361	chr8:99148011-99156548	8538	chr8:99147841-99148010=99156549-99156743:+	IR	6.7	4.5	5.39	7.54	7.92	3	-0.623333	3.42	CTRL	intron_inc	5.53	6.15333
VPS13B	HsaINT1046362	chr8:99156744-99170038	13295	chr8:99156549-99156743=99170039-99170163:+	IR	4.85	4.55	3.1	3.86	2.6	6.17	-0.0433333	3.07	CTRL	intron_inc	4.16667	4.21
VPS13B	HsaINT1046364	chr8:99193058-99274197	81140	chr8:99192876-99193057=99274198-99274332:+	IR	10.4	8.14	9.08	5.88	11.76	7.8	0.726667	3.62	CTRL	intron_inc	9.20667	8.48
VPS13B	HsaINT0180475	chr8:99274333-99275080	748	chr8:99274198-99274332=99275081-99275254:+	IR	2.45	0.71	4.46	0	2.65	2.32	0.883333	1.94	CTRL	intron_inc	2.54	1.65667
VPS13B	HsaINT0180497	chr8:99766971-99776774	9804	chr8:99766774-99766970=99776775-99776956:+	IR	9.45	7.07	9.74	7.64	6.37	10.42	0.61	3.35	CTRL	intron_inc	8.75333	8.14333
VPS13B	HsaINT0180505	chr8:99819583-99819920	338	chr8:99819412-99819582=99819921-99820122:+	IR	0	8.6	6.42	2.4	5.05	5.1	0.823333	5.1	CTRL	intron_inc	5.00667	4.18333
VPS13B	HsaINT0180506	chr8:99820123-99821293	1171	chr8:99819921-99820122=99821294-99821482:+	IR	5.66	7.69	2.27	10.14	3.57	0	0.636667	7.87	CTRL	intron_inc	5.20667	4.57
STAU2	HsaINT0160598	chr8:73739869-73746782	6914	chr8:73746783-73746937=73739756-73739868:-	IR	18.75	28.57	30.77	21.13	29.23	28.89	-0.386667	10.48	CTRL	intron_inc	26.03	26.4167
STAU2	HsaINT0160613	chr8:73595298-73603725	8428	chr8:73603726-73603863=73595166-73595297:-	IR	4.48	1.5	2.8	3.77	3.76	1.76	-0.17	2.27	CTRL	intron_inc	2.92667	3.09667
STAU2	HsaINT1043174	chr8:73552320-73582769	30450	chr8:73582770-73582830=73552012-73552319:-	IR	4.46	7.9	3.57	4.09	4.48	6.68	0.226667	3.11	CTRL	intron_inc	5.31	5.08333
OSGIN2	HsaINT0118819	chr8:89914214-89914554	341	chr8:89914077-89914213=89914555-89914746:+	IR	4.76	5.26	7.37	5.56	6.33	3.23	0.756667	1.57	CTRL	intron_inc	5.79667	5.04
RP11-158K1.3	HsaINT1031113	chr8:124490283-124491061	779	chr8:124488510-124490282=124491062-124491643:+	IR	100	100	99.58	100	100	100	-0.14	0.42	CTRL	intron_inc	99.86	100
HMBOX1	HsaINT0076540	chr8:28970520-28980070	9551	chr8:28970043-28970519=28980071-28980156:+	IR	6.45	21.13	6.31	11.11	10.14	11.11	0.51	4.8	CTRL	intron_inc	11.2967	10.7867
TAF2	HsaINT0163442	chr8:119785267-119788337	3071	chr8:119788338-119788447=119785201-119785266:-	IR	4.91	2.1	5.53	4.16	0.91	9.23	-0.586667	7.13	CTRL	intron_inc	4.18	4.76667
ZNF395	HsaINT0187108	chr8:28353409-28356669	3261	chr8:28356670-28356779=28353173-28353408:-	IR	4.76	4.92	5.45	5	4.46	6.42	-0.25	1.66	CTRL	intron_inc	5.04333	5.29333
ZNF395	HsaINT0187113	chr8:28348831-28349124	294	chr8:28349125-28349228=28345585-28348830:-	IR	10.53	2.7	4.65	5	4.95	6.42	0.503333	3.72	CTRL	intron_inc	5.96	5.45667
MRPL15	HsaINT0105057	chr8:54135392-54136510	1119	chr8:54135210-54135391=54136511-54136665:+	IR	16.42	25.35	24.72	2.46	2.2	3.03	19.6	13.39	UP	intron_inc	22.1633	2.56333
MRPL15	HsaINT0105059	chr8:54137434-54142662	5229	chr8:54137268-54137433=54142663-54142786:+	IR	3.94	4.31	1.53	3.96	1.65	4.03	0.0466667	2.5	CTRL	intron_inc	3.26	3.21333
MRPL15	HsaINT0105060	chr8:54142787-54147381	4595	chr8:54142663-54142786=54147382-54147901:+	IR	2.41	2.65	2	1.83	3.07	1.57	0.196667	1.07	CTRL	intron_inc	2.35333	2.15667
ARFGEF1	HsaINT1004293	chr8:67296611-67299208	2598	chr8:67299209-67299355=67296431-67296610:-	IR	0.63	4.85	2.39	2.05	2.13	1.88	0.603333	1.5	CTRL	intron_inc	2.62333	2.02
ARFGEF1	HsaINT0011136	chr8:67292124-67296430	4307	chr8:67296431-67296610=67291847-67292123:-	IR	0	0.92	2.33	1.42	1.85	1.12	-0.38	1.85	CTRL	intron_inc	1.08333	1.46333
ARFGEF1	HsaINT0011105	chr8:67267231-67267342	112	chr8:67267343-67267442=67267091-67267230:-	IR	4.05	11.23	1.56	3.6	2.61	9.01	0.54	7.45	CTRL	intron_inc	5.61333	5.07333
ARFGEF1	HsaINT0011116	chr8:67238494-67238734	241	chr8:67238735-67238893=67238343-67238493:-	IR	2.86	7.99	8.72	3.56	14.79	2.31	-0.363333	11.93	CTRL	intron_inc	6.52333	6.88667
ARFGEF1	HsaINT0011122	chr8:67226184-67227136	953	chr8:67227137-67227309=67226023-67226183:-	IR	4.72	3.41	5.44	2.05	3.65	5.5	0.79	2.09	CTRL	intron_inc	4.52333	3.73333
ARFGEF1	HsaINT0011126	chr8:67218139-67219430	1292	chr8:67219431-67219560=67218003-67218138:-	IR	1.19	3.57	1.52	1.59	1.97	2.04	0.226667	0.85	CTRL	intron_inc	2.09333	1.86667
ARFGEF1	HsaINT0011132	chr8:67201606-67203082	1477	chr8:67203083-67203251=67201467-67201605:-	IR	6.98	10.63	9.46	9.07	12.49	5.54	-0.01	5.51	CTRL	intron_inc	9.02333	9.03333
ARFGEF1	HsaINT0011133	chr8:67200514-67201466	953	chr8:67201467-67201605=67200396-67200513:-	IR	16.32	1.69	6.51	7.49	13.42	2.66	0.316667	11.73	CTRL	intron_inc	8.17333	7.85667
EFR3A	HsaINT0054436	chr8:131940576-131944744	4169	chr8:131940499-131940575=131944745-131944872:+	IR	13.33	9.8	17.24	12.5	9.86	15.38	0.876667	5.58	CTRL	intron_inc	13.4567	12.58
EFR3A	HsaINT0054440	chr8:131944873-131946482	1610	chr8:131944745-131944872=131946483-131946633:+	IR	6.25	1.27	0	1.61	2.8	2.21	0.3	2.8	CTRL	intron_inc	2.50667	2.20667
EFR3A	HsaINT0054442	chr8:131950091-131953817	3727	chr8:131949969-131950090=131953818-131953967:+	IR	0	0	5.49	1.82	2.5	3.3	-0.71	3.3	CTRL	intron_inc	1.83	2.54
EFR3A	HsaINT0054445	chr8:131959664-131968294	8631	chr8:131959585-131959663=131968295-131968430:+	IR	5.62	10.2	3.69	6.95	5.68	4.11	0.923333	3.26	CTRL	intron_inc	6.50333	5.58
EFR3A	HsaINT0054430	chr8:131979422-131984138	4717	chr8:131979346-131979421=131984139-131984300:+	IR	5.56	5.66	6.06	8.33	8.7	1.23	-0.326667	3.14	CTRL	intron_inc	5.76	6.08667
EFR3A	HsaINT0054433	chr8:131986262-131987574	1313	chr8:131986194-131986261=131987575-131987702:+	IR	17.93	2.44	9.53	5.56	19.42	7.62	-0.9	16.98	CTRL	intron_inc	9.96667	10.8667
EFR3A	HsaINT0054437	chr8:132001808-132002602	795	chr8:132001759-132001807=132002603-132002706:+	IR	13.92	3.89	7.75	11.39	0	13.79	0.126667	9.9	CTRL	intron_inc	8.52	8.39333
ADAM9	HsaINT0003866	chr8:39018919-39021642	2724	chr8:39018853-39018918=39021643-39021714:+	IR	19.93	38.8	33.62	12.88	14.15	10.14	18.3933	5.78	UP	intron_inc	30.7833	12.39
ADAM9	HsaINT0003852	chr8:39042118-39054480	12363	chr8:39041946-39042117=39054481-39054573:+	IR	9.83	8.97	12.03	10.81	8.93	10.35	0.246667	1.84	CTRL	intron_inc	10.2767	10.03
ADAM9	HsaINT0003854	chr8:39055773-39071297	15525	chr8:39055577-39055772=39071298-39071403:+	IR	5.15	6.92	4.04	6.08	4.93	3.28	0.606667	2.04	CTRL	intron_inc	5.37	4.76333
ADAM9	HsaINT0003861	chr8:39101931-39103606	1676	chr8:39101863-39101930=39103607-39105001:+	IR	9.09	6.33	7.25	8.39	5.49	6.41	0.793333	2.06	CTRL	intron_inc	7.55667	6.76333
RPS20	HsaINT0142923	chr8:56073769-56074059	291	chr8:56074060-56074159=56073695-56073768:-	IR	0.99	0.8	0.61	0.54	0.53	0.25	0.36	0.07	CTRL	intron_inc	0.8	0.44
RPS20	HsaINT1040529	chr8:56073273-56073694	422	chr8:56073695-56073768=56073117-56073272:-	IR	1.3	0.97	1.27	1.25	0.99	0.55	0.25	0.28	CTRL	intron_inc	1.18	0.93
LINC00976	HsaINT1019231	chr8:128919003-128920243	1241	chr8:128920244-128920348=128918879-128919002:-	IR	100	100	100	100	100	100	0	0	CTRL	intron_inc	100	100
OTUD6B-AS1	HsaINT1025886	chr8:91069823-91069930	108	chr8:91069931-91070189=91067911-91069822:-	IR	2.5	6.54	8.4	0	6.45	10	0.33	7.5	CTRL	intron_inc	5.81333	5.48333
PSD3	HsaINT0133181	chr8:18804603-18804703	101	chr8:18804704-18804898=18804522-18804602:-	IR	1.37	1.33	2.69	1.89	3.03	0	0.156667	1.7	CTRL	intron_inc	1.79667	1.64
PSD3	HsaINT0133182	chr8:18801383-18804521	3139	chr8:18804522-18804602=18801270-18801382:-	IR	7.18	5.18	2.71	4.71	7.12	2.37	0.29	4.41	CTRL	intron_inc	5.02333	4.73333
PSD3	HsaINT0133176	chr8:18556353-18572527	16175	chr8:18572528-18572672=18556209-18556352:-	IR	4.23	6.49	2.37	4.78	3.89	5.12	-0.233333	2.75	CTRL	intron_inc	4.36333	4.59667
KB-1608C10.2	HsaINT1017083	chr8:94792278-94792802	525	chr8:94792803-94792963=94791643-94792277:-	IR	100	100	100	100	100	100	0	0	CTRL	intron_inc	100	100
CA8	HsaINT0025783	chr8:60266050-60279688	13639	chr8:60279689-60279880=60265925-60266049:-	IR	9.33	7.69	11.34	11.44	9.39	6.54	0.33	3.75	CTRL	intron_inc	9.45333	9.12333
CA8	HsaINT0025787	chr8:60222762-60224536	1775	chr8:60224537-60224585=60222649-60222761:-	IR	6.76	11.34	4.85	11.35	9.78	4.44	-0.873333	6.5	CTRL	intron_inc	7.65	8.52333
CHD7	HsaINT0034651	chr8:60828807-60830321	1515	chr8:60828663-60828806=60830322-60830577:+	IR	3.8	3.25	3.92	2.03	5.7	3.38	-0.0466667	2.45	CTRL	intron_inc	3.65667	3.70333
CHD7	HsaINT0034652	chr8:60830578-60836072	5495	chr8:60830322-60830577=60836073-60836283:+	IR	6.98	4.52	5.47	4.11	4.6	5.45	0.936667	0.93	CTRL	intron_inc	5.65667	4.72
CHD7	HsaINT0034654	chr8:60837013-60837667	655	chr8:60836817-60837012=60837668-60837835:+	IR	5.3	3.47	3.17	2.6	4.83	4.49	0.00666667	1.66	CTRL	intron_inc	3.98	3.97333
CHD7	HsaINT0034660	chr8:60845064-60845249	186	chr8:60844864-60845063=60845250-60845409:+	IR	13.04	14.29	14.61	11.48	13.16	15.15	0.716667	2.11	CTRL	intron_inc	13.98	13.2633
CHD7	HsaINT0034664	chr8:60850623-60851031	409	chr8:60850493-60850622=60851032-60851104:+	IR	3.03	6.12	13.89	8.47	9.85	5.07	-0.116667	6.82	CTRL	intron_inc	7.68	7.79667
CHD7	HsaINT0034675	chr8:60862337-60862547	211	chr8:60862196-60862336=60862548-60862652:+	IR	9.21	20.21	6.38	12.39	13.55	7.37	0.83	7.17	CTRL	intron_inc	11.9333	11.1033
MTERF3	HsaINT0105942	chr8:96258701-96261500	2800	chr8:96261501-96261610=96258357-96258700:-	IR	35.38	33.33	42.22	19.61	28	18.26	15.02	5.33	UP	intron_inc	36.9767	21.9567
MTERF3	HsaINT0105944	chr8:96251096-96256961	5866	chr8:96256962-96257114=96250906-96251095:-	IR	7.69	4.2	7.22	5.46	4.85	7.65	0.383333	3.45	CTRL	intron_inc	6.37	5.98667
MTERF3	HsaINT0105945	chr8:96246455-96250905	4451	chr8:96250906-96251095=96246307-96246454:-	IR	9.06	7.96	10.77	10.86	6.48	8.14	0.77	2.9	CTRL	intron_inc	9.26333	8.49333
MTERF3	HsaINT0105946	chr8:96245932-96246306	375	chr8:96246307-96246454=96245860-96245931:-	IR	8.01	12.64	6.54	8.13	9.29	7.38	0.796667	2.75	CTRL	intron_inc	9.06333	8.26667
RP11-10N23.2	HsaINT1030301	chr8:93720114-93720768	655	chr8:93719574-93720113=93720769-93721167:+	IR	100	100	100	100	100	100	0	0	CTRL	intron_inc	100	100
CCDC25	HsaINT0029443	chr8:27740518-27748076	7559	chr8:27748077-27748279=27740472-27740517:-	IR	5.56	1.69	6.77	7.19	2.56	7.17	-0.966667	5.5	CTRL	intron_inc	4.67333	5.64
TOP1MT	HsaINT0170864	chr8:143329472-143331223	1752	chr8:143331224-143331339=143329350-143329471:-	IR	9.52	3.03	4.35	5.56	6.67	1.82	0.95	3.64	CTRL	intron_inc	5.63333	4.68333
TOP1MT	HsaINT0170868	chr8:143324143-143324484	342	chr8:143324485-143324629=143323999-143324142:-	IR	2.78	2.04	0	1.33	0	2.86	0.21	2.86	CTRL	intron_inc	1.60667	1.39667
TOP1MT	HsaINT0170871	chr8:143317838-143318017	180	chr8:143318018-143318086=143317723-143317837:-	IR	5.88	4	8.81	6.42	3.03	6.33	0.97	2.42	CTRL	intron_inc	6.23	5.26
DERL1	HsaINT1010932	chr8:123015586-123019194	3609	chr8:123019195-123019305=123013164-123015585:-	IR	6.81	10.71	7.67	3.86	7.65	12.52	0.386667	5.71	CTRL	intron_inc	8.39667	8.01
ZNF34	HsaINT0186959	chr8:144777578-144778037	460	chr8:144778038-144778164=144777458-144777577:-	IR	18.56	19.12	22.58	3.45	9.34	0	15.8233	9.22	UP	intron_inc	20.0867	4.26333
PCM1	HsaINT0121308	chr8:17924781-17935588	10808	chr8:17924713-17924780=17935589-17935706:+	IR	24.79	30.56	23.46	4.87	12.19	7.03	18.24	11.27	UP	intron_inc	26.27	8.03
PCM1	HsaINT0121331	chr8:17939862-17947185	7324	chr8:17939691-17939861=17947186-17947363:+	IR	12.03	15.02	14.72	11.84	14.93	16.26	-0.42	4.23	CTRL	intron_inc	13.9233	14.3433
PCM1	HsaINT0121298	chr8:17955654-17956603	950	chr8:17955470-17955653=17956604-17956777:+	IR	16.79	19.15	17.8	15.22	19.79	17.36	0.456667	3	CTRL	intron_inc	17.9133	17.4567
PCM1	HsaINT0121302	chr8:17960166-17960314	149	chr8:17960014-17960165=17960315-17960444:+	IR	2.5	3.66	6.12	0.64	3.99	5.98	0.556667	3.48	CTRL	intron_inc	4.09333	3.53667
PCM1	HsaINT0121305	chr8:17963292-17964567	1276	chr8:17963101-17963291=17964568-17964768:+	IR	1.94	5.26	1.6	2.02	1.38	3.22	0.726667	1.62	CTRL	intron_inc	2.93333	2.20667
PCM1	HsaINT0121311	chr8:17969749-17972328	2580	chr8:17969577-17969748=17972329-17972687:+	IR	4.36	3.04	3.73	3.14	3.5	1.91	0.86	0.46	CTRL	intron_inc	3.71	2.85
PCM1	HsaINT0121312	chr8:17972688-17980590	7903	chr8:17972329-17972687=17980591-17980755:+	IR	5.22	5.26	3.68	3.49	7.52	5.04	-0.63	3.84	CTRL	intron_inc	4.72	5.35
PCM1	HsaINT0121313	chr8:17980756-17985446	4691	chr8:17980591-17980755=17985447-17985619:+	IR	2.95	3.98	3.71	3.81	2.17	3.57	0.363333	0.86	CTRL	intron_inc	3.54667	3.18333
PCM1	HsaINT0121316	chr8:17989980-17991541	1562	chr8:17989859-17989979=17991542-17991700:+	IR	2.17	5.21	4.67	6.58	1.52	2.39	0.52	4.41	CTRL	intron_inc	4.01667	3.49667
PCM1	HsaINT0121323	chr8:18011367-18011666	300	chr8:18011237-18011366=18011667-18011827:+	IR	9.43	15.2	5.82	10	10.94	6.87	0.88	5.12	CTRL	intron_inc	10.15	9.27
HOOK3	HsaINT0077232	chr8:42950456-42957093	6638	chr8:42950388-42950455=42957094-42957156:+	IR	12.72	1.9	7.1	5.87	6.95	10.26	-0.453333	8.36	CTRL	intron_inc	7.24	7.69333
HOOK3	HsaINT0077234	chr8:42959315-42964310	4996	chr8:42959231-42959314=42964311-42964474:+	IR	7.67	0	3.5	3.16	5.56	4.97	-0.84	5.56	CTRL	intron_inc	3.72333	4.56333
HOOK3	HsaINT0077219	chr8:42974195-42982626	8432	chr8:42974107-42974194=42982627-42982696:+	IR	8.7	9.33	6.48	7.57	7	8.15	0.596667	1.67	CTRL	intron_inc	8.17	7.57333
HOOK3	HsaINT0077221	chr8:42986796-42997549	10754	chr8:42986655-42986795=42997550-42997637:+	IR	2.17	1.14	5.02	3.5	5.12	1.47	-0.586667	3.98	CTRL	intron_inc	2.77667	3.36333
HOOK3	HsaINT0077227	chr8:43013156-43013328	173	chr8:43013051-43013155=43013329-43013400:+	IR	5.26	0	2.08	2.44	1.89	2.27	0.246667	2.44	CTRL	intron_inc	2.44667	2.2
FDFT1	HsaINT0063423	chr8:11809851-11821749	11899	chr8:11809667-11809850=11821750-11821878:+	IR	2.73	5.3	2.26	2.01	3.21	2.54	0.843333	0.95	CTRL	intron_inc	3.43	2.58667
FDFT1	HsaINT0063424	chr8:11821879-11826023	4145	chr8:11821750-11821878=11826024-11826215:+	IR	1.37	1.51	2.38	1.13	2.68	1.67	-0.0733333	1.31	CTRL	intron_inc	1.75333	1.82667
FDFT1	HsaINT0063425	chr8:11826216-11830243	4028	chr8:11826024-11826215=11830244-11830420:+	IR	1.98	0.28	1.34	0.97	1.68	1.36	-0.136667	1.4	CTRL	intron_inc	1.2	1.33667
FDFT1	HsaINT0063426	chr8:11830421-11831517	1097	chr8:11830244-11830420=11831518-11831670:+	IR	1.4	1.75	1.79	0.84	1.16	0.16	0.926667	0.24	CTRL	intron_inc	1.64667	0.72
FDFT1	HsaINT0063427	chr8:11831671-11838387	6717	chr8:11831518-11831670=11838388-11839309:+	IR	2.62	3.13	3.89	2.43	2.69	1.84	0.893333	0.07	CTRL	intron_inc	3.21333	2.32
GTF2E2	HsaINT0073195	chr8:30607151-30612298	5148	chr8:30612299-30612481=30607057-30607150:-	IR	1.75	6.05	4.35	6.8	1.03	3.53	0.263333	5.05	CTRL	intron_inc	4.05	3.78667
ANKRD46	HsaINT1003782	chr8:100528004-100529522	1519	chr8:100529523-100529860=100527845-100528003:-	IR	0	0	1.64	0.46	0	0.6	0.193333	0.6	CTRL	intron_inc	0.546667	0.353333
RP11-1149O23.2	HsaINT1030405	chr8:23189452-23190211	760	chr8:23189279-23189451=23190212-23190675:+	IR	100	100	100	100	100	100	0	0	CTRL	intron_inc	100	100
PCMTD1	HsaINT0121342	chr8:51861247-51898929	37683	chr8:51898930-51899036=51860845-51861246:-	IR	33.33	36.36	19.23	10.2	5.56	12.28	20.2933	6.95	UP	intron_inc	29.64	9.34667
PBK	HsaINT0120811	chr8:27833134-27837651	4518	chr8:27837652-27838095=27833056-27833133:-	IR	2.13	11.48	3.7	2.33	3.33	9.33	0.773333	7.2	CTRL	intron_inc	5.77	4.99667
PBK	HsaINT0120812	chr8:27828199-27833055	4857	chr8:27833056-27833133=27828105-27828198:-	IR	7.41	5.13	5.41	6.52	6.02	4.26	0.383333	1.39	CTRL	intron_inc	5.98333	5.6
PBK	HsaINT0120814	chr8:27822489-27823062	574	chr8:27823063-27823205=27822319-27822488:-	IR	2.22	4.92	2.68	2.35	3.48	1.29	0.9	1.26	CTRL	intron_inc	3.27333	2.37333
PBK	HsaINT0120815	chr8:27820695-27822318	1624	chr8:27822319-27822488=27820565-27820694:-	IR	2.02	5.2	3.45	3.39	5.53	1.36	0.13	3.51	CTRL	intron_inc	3.55667	3.42667
ZNF251	HsaINT0186594	chr8:144723383-144753682	30300	chr8:144753683-144753796=144721129-144723382:-	IR	43.28	31.82	18.45	31.82	20	40.54	0.396667	22.09	CTRL	intron_inc	31.1833	30.7867
SLC7A2	HsaINT0153993	chr8:17548844-17550300	1457	chr8:17548678-17548843=17550301-17550434:+	IR	4	1.89	7.69	7.96	0.8	4.17	0.216667	6.07	CTRL	intron_inc	4.52667	4.31
TPD52	HsaINT0171258	chr8:80050472-80051526	1055	chr8:80051527-80051628=80050445-80050471:-	IR	4.46	8.2	6.49	8.11	3.06	5.43	0.85	3.65	CTRL	intron_inc	6.38333	5.53333
TPD52	HsaINT1044938	chr8:80044209-80050444	6236	chr8:80050445-80050471=80044167-80044208:-	IR	3.94	1.01	4	3.68	1.62	3.58	0.0233333	2.67	CTRL	intron_inc	2.98333	2.96
TPD52	HsaINT0171260	chr8:80042669-80044166	1498	chr8:80044167-80044208=80042620-80042668:-	IR	1.47	3.92	3.38	5.56	2.67	3.27	-0.91	4.09	CTRL	intron_inc	2.92333	3.83333
KB-1471A8.1	HsaINT1017067	chr8:119867650-119872820	5171	chr8:119872821-119874488=119867419-119867649:-	IR	100	99.1	100	99	100	98.64	0.486667	0.9	CTRL	intron_inc	99.7	99.2133
XPO7	HsaINT0183795	chr8:21919789-21966856	47068	chr8:21919671-21919788=21966857-21967003:+	IR	22	27.87	22.64	3.12	9.09	9.86	16.8133	12.14	UP	intron_inc	24.17	7.35667
XPO7	HsaINT0183818	chr8:21974775-21976355	1581	chr8:21974670-21974774=21976356-21976521:+	IR	0	4.44	2.7	1.2	3.16	3.35	-0.19	3.35	CTRL	intron_inc	2.38	2.57
XPO7	HsaINT0183819	chr8:21976522-21977769	1248	chr8:21976356-21976521=21977770-21977843:+	IR	1.69	0.55	2.36	1.12	2.46	2.1	-0.36	1.91	CTRL	intron_inc	1.53333	1.89333
XPO7	HsaINT0183821	chr8:21980204-21981730	1527	chr8:21980084-21980203=21981731-21981877:+	IR	2.11	3.7	3.49	2.4	1.03	3.39	0.826667	1.28	CTRL	intron_inc	3.1	2.27333
XPO7	HsaINT0183796	chr8:21981878-21982639	762	chr8:21981731-21981877=21982640-21982812:+	IR	1.44	1.35	1.73	0	0.29	2.49	0.58	1.14	CTRL	intron_inc	1.50667	0.926667
XPO7	HsaINT0183797	chr8:21982813-21984645	1833	chr8:21982640-21982812=21984646-21984839:+	IR	2.12	4.9	2.95	0.79	1.22	5.42	0.846667	3.3	CTRL	intron_inc	3.32333	2.47667
XPO7	HsaINT0183801	chr8:21987858-21989002	1145	chr8:21987784-21987857=21989003-21989083:+	IR	3.26	5.43	7.73	4.09	6.12	3.31	0.966667	2.86	CTRL	intron_inc	5.47333	4.50667
XPO7	HsaINT0183803	chr8:21990408-21990810	403	chr8:21990344-21990407=21990811-21990919:+	IR	7.34	4.67	5.44	5	5.88	4.43	0.713333	1.21	CTRL	intron_inc	5.81667	5.10333
XPO7	HsaINT0183810	chr8:21999306-21999535	230	chr8:21999091-21999305=21999536-21999674:+	IR	1.1	1.86	2.49	0.35	1.16	2.05	0.63	0.95	CTRL	intron_inc	1.81667	1.18667
XPO7	HsaINT0183811	chr8:21999675-22002111	2437	chr8:21999536-21999674=22002112-22002272:+	IR	2.15	1.78	1.91	1.68	0.95	1.59	0.54	0.1	CTRL	intron_inc	1.94667	1.40667
XPO7	HsaINT0183812	chr8:22002273-22003218	946	chr8:22002112-22002272=22003219-22003317:+	IR	1.43	3.43	4.4	4.74	3.72	2.8	-0.666667	3.31	CTRL	intron_inc	3.08667	3.75333
XPO7	HsaINT0183814	chr8:22004031-22004994	964	chr8:22003903-22004030=22004995-22006585:+	IR	9.85	7.56	6.74	10.19	5.71	8.89	-0.213333	3.45	CTRL	intron_inc	8.05	8.26333
TBC1D31	HsaINT0182489	chr8:123093743-123097281	3539	chr8:123093591-123093742=123097282-123097441:+	IR	2.49	3.75	1.93	3.33	3.21	3.41	-0.593333	1.48	CTRL	intron_inc	2.72333	3.31667
TBC1D31	HsaINT0182480	chr8:123128514-123129065	552	chr8:123128281-123128513=123129066-123129218:+	IR	2.64	2.64	6.71	3.85	4.34	3.9	-0.0333333	1.7	CTRL	intron_inc	3.99667	4.03
ASH2L	HsaINT0013338	chr8:38105739-38106377	639	chr8:38105242-38105738=38106378-38106444:+	IR	31.71	21.74	34.33	9.43	11.11	15.49	17.25	6.25	UP	intron_inc	29.26	12.01
ASH2L	HsaINT0013351	chr8:38116726-38119269	2544	chr8:38116650-38116725=38119270-38119363:+	IR	6.67	7	3.17	5.56	6.06	2.86	0.786667	2.89	CTRL	intron_inc	5.61333	4.82667
ASH2L	HsaINT0013342	chr8:38133547-38135667	2121	chr8:38133454-38133546=38135668-38135766:+	IR	8.13	8.04	7.41	8.32	9.27	4.68	0.436667	1.86	CTRL	intron_inc	7.86	7.42333
KHDRBS3	HsaINT0085398	chr8:135557588-135581877	24290	chr8:135557448-135557587=135581878-135582073:+	IR	0	1.75	7.37	4.62	2.75	3.42	-0.556667	4.62	CTRL	intron_inc	3.04	3.59667
KHDRBS3	HsaINT0085400	chr8:135607038-135645058	38021	chr8:135606955-135607037=135645059-135645117:+	IR	3.9	4.23	1.77	3.14	6.88	1.65	-0.59	5.11	CTRL	intron_inc	3.3	3.89
PRKDC	HsaINT0132131	chr8:47957264-47957354	91	chr8:47957355-47957431=47957171-47957263:-	IR	0.91	1.87	1.18	0.55	0.78	0.99	0.546667	0.08	CTRL	intron_inc	1.32	0.773333
PRKDC	HsaINT0132142	chr8:47955949-47957170	1222	chr8:47957171-47957263=47955874-47955948:-	IR	0.96	0.75	0.87	0.71	0.69	0.9	0.0933333	0.15	CTRL	intron_inc	0.86	0.766667
PRKDC	HsaINT0132175	chr8:47953720-47953806	87	chr8:47953807-47953919=47953620-47953719:-	IR	1.82	1.98	1.46	1.19	1.35	1.49	0.41	0.03	CTRL	intron_inc	1.75333	1.34333
PRKDC	HsaINT1028035	chr8:47935059-47935731	673	chr8:47935732-47935900=47935009-47935058:-	IR	0.71	1.7	2.87	1.33	2.1	2.18	-0.11	1.47	CTRL	intron_inc	1.76	1.87
PRKDC	HsaINT0132130	chr8:47927891-47929091	1201	chr8:47929092-47929178=47927771-47927890:-	IR	1.74	1.5	2.78	1.95	1.79	1.01	0.423333	0.45	CTRL	intron_inc	2.00667	1.58333
PRKDC	HsaINT0132133	chr8:47918384-47927193	8810	chr8:47927194-47927353=47918277-47918383:-	IR	2.65	3.99	2.81	2.11	2.5	3.08	0.586667	0.43	CTRL	intron_inc	3.15	2.56333
PRKDC	HsaINT0132134	chr8:47915419-47918276	2858	chr8:47918277-47918383=47915328-47915418:-	IR	3.1	1.25	2.3	1.55	1.62	1.71	0.59	0.46	CTRL	intron_inc	2.21667	1.62667
PRKDC	HsaINT0132136	chr8:47912563-47913900	1338	chr8:47913901-47914064=47912410-47912562:-	IR	2.35	1.24	1.41	0.45	0.83	0.91	0.936667	0.33	CTRL	intron_inc	1.66667	0.73
PRKDC	HsaINT0132137	chr8:47904977-47912409	7433	chr8:47912410-47912562=47904869-47904976:-	IR	1.98	1.75	2.59	2.26	0.86	1.82	0.46	0.51	CTRL	intron_inc	2.10667	1.64667
PRKDC	HsaINT0132138	chr8:47902796-47904868	2073	chr8:47904869-47904976=47902569-47902795:-	IR	2.38	1.97	1.07	1.25	0.93	0.89	0.783333	0.18	CTRL	intron_inc	1.80667	1.02333
PRKDC	HsaINT0132140	chr8:47898570-47900372	1803	chr8:47900373-47900467=47898470-47898569:-	IR	10.97	8.51	11.19	10.23	10.34	8.25	0.616667	1.83	CTRL	intron_inc	10.2233	9.60667
PRKDC	HsaINT0132144	chr8:47890481-47893138	2658	chr8:47893139-47893387=47890257-47890480:-	IR	0.41	3.64	4.16	3.77	0.95	1.04	0.816667	3.36	CTRL	intron_inc	2.73667	1.92
PRKDC	HsaINT0132150	chr8:47881521-47881911	391	chr8:47881912-47882097=47881416-47881520:-	IR	1.49	1.22	0.82	0.78	0.71	0.53	0.503333	0.04	CTRL	intron_inc	1.17667	0.673333
PRKDC	HsaINT0132151	chr8:47879659-47881415	1757	chr8:47881416-47881520=47879491-47879658:-	IR	1.14	0.84	1.14	1.31	0.83	0.81	0.0566667	0.47	CTRL	intron_inc	1.04	0.983333
PRKDC	HsaINT0132152	chr8:47877852-47879490	1639	chr8:47879491-47879658=47877724-47877851:-	IR	1.14	1.12	0.67	0.33	0.63	0.92	0.35	0.25	CTRL	intron_inc	0.976667	0.626667
PRKDC	HsaINT0132154	chr8:47864764-47877723	12960	chr8:47877724-47877851=47864556-47864763:-	IR	1.93	0.66	1.58	1.47	0.99	1.77	-0.02	1.11	CTRL	intron_inc	1.39	1.41
PRKDC	HsaINT0132156	chr8:47862542-47863398	857	chr8:47863399-47863577=47862373-47862541:-	IR	1.54	1.76	1.23	0.91	0.99	0.72	0.636667	0.24	CTRL	intron_inc	1.51	0.873333
PRKDC	HsaINT0132159	chr8:47859760-47860898	1139	chr8:47860899-47860971=47859611-47859759:-	IR	0.43	2.17	1.97	0.81	0.83	0.34	0.863333	0.4	CTRL	intron_inc	1.52333	0.66
PRKDC	HsaINT0132163	chr8:47855374-47857155	1782	chr8:47857156-47857299=47855222-47855373:-	IR	2.34	2.01	2.48	2.54	0.62	1.52	0.716667	0.53	CTRL	intron_inc	2.27667	1.56
PRKDC	HsaINT0132165	chr8:47854215-47855221	1007	chr8:47855222-47855373=47854083-47854214:-	IR	2.42	1.99	2.01	1.73	1.07	1.09	0.843333	0.26	CTRL	intron_inc	2.14	1.29667
PRKDC	HsaINT0132171	chr8:47837420-47839147	1728	chr8:47839148-47839246=47837212-47837419:-	IR	3.7	1.13	1.4	1.7	0.87	1.56	0.7	0.57	CTRL	intron_inc	2.07667	1.37667
PRKDC	HsaINT0132176	chr8:47830737-47831813	1077	chr8:47831814-47831926=47830605-47830736:-	IR	1.02	1.13	1.83	0.88	1.01	0.83	0.42	0.01	CTRL	intron_inc	1.32667	0.906667
PRKDC	HsaINT0132177	chr8:47828348-47830604	2257	chr8:47830605-47830736=47828168-47828347:-	IR	2.73	1.64	1.9	1.31	1.78	0.7	0.826667	0.14	CTRL	intron_inc	2.09	1.26333
PRKDC	HsaINT0132178	chr8:47826862-47828167	1306	chr8:47828168-47828347=47826656-47826861:-	IR	4.01	4.04	4.53	4.69	3.18	2.72	0.663333	0.68	CTRL	intron_inc	4.19333	3.53
PRKDC	HsaINT1028036	chr8:47819511-47820718	1208	chr8:47820719-47820943=47819402-47819510:-	IR	0.81	1.24	2	0.57	0.74	0.95	0.596667	0.14	CTRL	intron_inc	1.35	0.753333
PRKDC	HsaINT0132185	chr8:47803481-47807136	3656	chr8:47807137-47807326=47803306-47803480:-	IR	2.84	1.57	2.62	2.35	0.58	2.07	0.676667	0.78	CTRL	intron_inc	2.34333	1.66667
PRKDC	HsaINT0132187	chr8:47800987-47803305	2319	chr8:47803306-47803480=47800793-47800986:-	IR	0.69	0.99	1.44	0.58	0.42	0.6	0.506667	0.09	CTRL	intron_inc	1.04	0.533333
PRKDC	HsaINT0132189	chr8:47798398-47799209	812	chr8:47799210-47799390=47798237-47798397:-	IR	4.1	3.18	3.27	3.18	2.73	1.93	0.903333	0	CTRL	intron_inc	3.51667	2.61333
PRKDC	HsaINT0132192	chr8:47789050-47789150	101	chr8:47789151-47789238=47788906-47789049:-	IR	1.78	1	1.18	1.08	0.75	0.42	0.57	0.08	CTRL	intron_inc	1.32	0.75
PRKDC	HsaINT0132199	chr8:47778800-47779003	204	chr8:47779004-47779093=47778728-47778799:-	IR	2.71	1.54	1.43	2.68	1.23	1	0.256667	1.25	CTRL	intron_inc	1.89333	1.63667
PRKDC	HsaINT0132202	chr8:47776984-47777685	702	chr8:47777686-47777874=47776844-47776983:-	IR	1.56	1.85	2.66	1.33	1.5	1.14	0.7	0.06	CTRL	intron_inc	2.02333	1.32333
PRKDC	HsaINT0132203	chr8:47774378-47776843	2466	chr8:47776844-47776983=47773735-47774377:-	IR	1.2	1.19	3.07	1.9	0.92	1.13	0.503333	0.71	CTRL	intron_inc	1.82	1.31667
AF131215.3	HsaINT1003079	chr8:11124818-11125760	943	chr8:11125761-11126064=11123381-11124817:-	IR	100	100	100	100	100	100	0	0	CTRL	intron_inc	100	100
MCM4	HsaINT0100827	chr8:47962217-47962304	88	chr8:47962053-47962216=47962305-47962406:+	IR	1.06	2.04	1	1.16	0.94	0.81	0.396667	0.16	CTRL	intron_inc	1.36667	0.97
MCM4	HsaINT0100829	chr8:47962860-47962944	85	chr8:47962764-47962859=47962945-47963040:+	IR	0.87	2.18	2.53	1.07	1.24	1.01	0.753333	0.37	CTRL	intron_inc	1.86	1.10667
MCM4	HsaINT0100830	chr8:47963041-47964573	1533	chr8:47962945-47963040=47964574-47964712:+	IR	0.93	1.57	1.07	1.09	1.77	1.1	-0.13	0.84	CTRL	intron_inc	1.19	1.32
MCM4	HsaINT0100831	chr8:47964713-47966186	1474	chr8:47964574-47964712=47966187-47966407:+	IR	1.57	2.59	1.94	1.56	1.75	1.43	0.453333	0.18	CTRL	intron_inc	2.03333	1.58
MCM4	HsaINT0100820	chr8:47970058-47970510	453	chr8:47969798-47970057=47970511-47970876:+	IR	2.88	1.58	2.7	1.43	1.94	1.78	0.67	0.36	CTRL	intron_inc	2.38667	1.71667
MCM4	HsaINT0100825	chr8:47975849-47976685	837	chr8:47975715-47975848=47976686-47978160:+	IR	1.97	1.75	2.33	2.12	1.37	0.92	0.546667	0.37	CTRL	intron_inc	2.01667	1.47
VPS13A	HsaINT0180398	chr9:77199989-77201364	1376	chr9:77199945-77199988=77201365-77201407:+	IR	9.55	0	3.01	5.04	5.22	2.86	-0.186667	5.22	CTRL	intron_inc	4.18667	4.37333
VPS13A	HsaINT0180431	chr9:77206080-77209422	3343	chr9:77205978-77206079=77209423-77209532:+	IR	4.76	10.3	9.72	3.89	11.04	7.79	0.686667	6.28	CTRL	intron_inc	8.26	7.57333
VPS13A	HsaINT0180390	chr9:77220384-77221184	801	chr9:77220277-77220383=77221185-77221356:+	IR	3.24	1.47	2.77	1.59	1.49	3.65	0.25	2.18	CTRL	intron_inc	2.49333	2.24333
VPS13A	HsaINT0180393	chr9:77226599-77227390	792	chr9:77226466-77226598=77227391-77227485:+	IR	2.4	2.9	2.68	2.9	1.04	3.57	0.156667	1.17	CTRL	intron_inc	2.66	2.50333
VPS13A	HsaINT0180413	chr9:77295847-77302914	7068	chr9:77295542-77295846=77302915-77303062:+	IR	5.79	2.69	4.35	8.95	3.31	2.6	-0.676667	6.26	CTRL	intron_inc	4.27667	4.95333
VPS13A	HsaINT0180416	chr9:77314120-77314494	375	chr9:77313992-77314119=77314495-77314664:+	IR	1.22	2	2.18	1.55	0.7	0.37	0.926667	0.33	CTRL	intron_inc	1.8	0.873333
VPS13A	HsaINT0180417	chr9:77314665-77315252	588	chr9:77314495-77314664=77315253-77315470:+	IR	0.85	0.8	4.08	0.76	0.98	3.93	0.02	3.13	CTRL	intron_inc	1.91	1.89
VPS13A	HsaINT0180421	chr9:77317699-77318234	536	chr9:77317606-77317698=77318235-77318591:+	IR	5.45	1.35	1.33	1.16	3.34	4.2	-0.19	2.87	CTRL	intron_inc	2.71	2.9
VPS13A	HsaINT0180428	chr9:77337538-77339515	1978	chr9:77337255-77337537=77339516-77339911:+	IR	5.38	5.59	4.03	5.07	4.47	2.96	0.833333	1.04	CTRL	intron_inc	5	4.16667
VPS13A	HsaINT0180438	chr9:77357839-77358356	518	chr9:77357692-77357838=77358357-77358438:+	IR	1.66	4.19	3.05	3.02	1.58	2.3	0.666667	1.36	CTRL	intron_inc	2.96667	2.3
VPS13A	HsaINT0180440	chr9:77359403-77360535	1133	chr9:77359333-77359402=77360536-77360641:+	IR	10.24	14.74	3.91	9.52	9.99	10.95	-0.523333	7.04	CTRL	intron_inc	9.63	10.1533
VPS13A	HsaINT0180446	chr9:77369413-77370256	844	chr9:77369299-77369412=77370257-77370332:+	IR	23.02	35.89	27.2	9.42	10.22	15.7	16.9233	7.32	UP	intron_inc	28.7033	11.78
FOCAD	HsaINT0087228	chr9:20717869-20720379	2511	chr9:20717794-20717868=20720380-20720534:+	IR	3.97	5.22	2.65	4.51	1.46	4.17	0.566667	1.86	CTRL	intron_inc	3.94667	3.38
FOCAD	HsaINT0087229	chr9:20720535-20740235	19701	chr9:20720380-20720534=20740236-20740340:+	IR	7.98	2.63	4.53	8.12	3.87	3.12	0.01	5.49	CTRL	intron_inc	5.04667	5.03667
FOCAD	HsaINT0087231	chr9:20758192-20764868	6677	chr9:20758090-20758191=20764869-20765073:+	IR	1.59	3.67	1.78	4.98	1.72	1.36	-0.34	3.39	CTRL	intron_inc	2.34667	2.68667
FOCAD	HsaINT0087232	chr9:20765074-20770031	4958	chr9:20764869-20765073=20770032-20770238:+	IR	1.56	0.68	1.27	2.04	1.7	0	-0.0766667	1.36	CTRL	intron_inc	1.17	1.24667
FOCAD	HsaINT0087189	chr9:20770239-20778680	8442	chr9:20770032-20770238=20778681-20778768:+	IR	5.08	0.84	3.3	3.63	2.32	3.23	0.0133333	2.79	CTRL	intron_inc	3.07333	3.06
FOCAD	HsaINT0087191	chr9:20781930-20789350	7421	chr9:20781727-20781929=20789351-20789608:+	IR	6.1	2.55	3.11	4.7	5.65	1.89	-0.16	3.1	CTRL	intron_inc	3.92	4.08
FOCAD	HsaINT0087194	chr9:20820426-20820940	515	chr9:20820324-20820425=20820941-20821071:+	IR	3.1	3.4	4.38	1.59	4.15	3.5	0.546667	1.05	CTRL	intron_inc	3.62667	3.08
FOCAD	HsaINT0087196	chr9:20823116-20862577	39462	chr9:20822989-20823115=20862578-20862712:+	IR	4.35	3.11	4.66	5.1	4.06	2.94	0.00666667	1.99	CTRL	intron_inc	4.04	4.03333
FOCAD	HsaINT0087197	chr9:20862713-20865925	3213	chr9:20862578-20862712=20865926-20865976:+	IR	9.19	9.14	6.45	10.79	6.94	6.46	0.196667	4.34	CTRL	intron_inc	8.26	8.06333
FOCAD	HsaINT0087200	chr9:20867013-20874680	7668	chr9:20866929-20867012=20874681-20874807:+	IR	3.51	12.63	7.83	10.85	9.77	5.25	-0.633333	7.34	CTRL	intron_inc	7.99	8.62333
FOCAD	HsaINT0087201	chr9:20874808-20881870	7063	chr9:20874681-20874807=20881871-20882056:+	IR	4.35	11.07	6.17	8.29	7.46	4.46	0.46	3.94	CTRL	intron_inc	7.19667	6.73667
FOCAD	HsaINT0087202	chr9:20882057-20885108	3052	chr9:20881871-20882056=20885109-20885230:+	IR	5.63	5.51	6.26	8.73	4.93	5.18	-0.48	3.22	CTRL	intron_inc	5.8	6.28
FOCAD	HsaINT0087207	chr9:20923769-20926300	2532	chr9:20923660-20923768=20926301-20926417:+	IR	4.11	5.5	4.98	5.32	3.39	4.67	0.403333	1.21	CTRL	intron_inc	4.86333	4.46
FOCAD	HsaINT0087208	chr9:20926418-20929357	2940	chr9:20926301-20926417=20929358-20929596:+	IR	1.61	1.72	1.31	2.83	0.49	1.59	-0.09	1.52	CTRL	intron_inc	1.54667	1.63667
FOCAD	HsaINT0087215	chr9:20948929-20949603	675	chr9:20948851-20948928=20949604-20949675:+	IR	4.95	2.5	3.37	5.46	3.35	2.86	-0.283333	2.96	CTRL	intron_inc	3.60667	3.89
FOCAD	HsaINT0087225	chr9:20988430-20990122	1693	chr9:20988332-20988429=20990123-20990374:+	IR	9.94	3.28	9.22	3.22	15.29	2.48	0.483333	12.01	CTRL	intron_inc	7.48	6.99667
TSTD2	HsaINT0173964	chr9:97627613-97633242	5630	chr9:97633243-97633575=97627398-97627612:-	IR	53.49	56.52	65.43	26.67	29.82	26.92	30.6767	23.67	UP	intron_inc	58.48	27.8033
TSTD2	HsaINT0173965	chr9:97625998-97627397	1400	chr9:97627398-97627612=97625681-97625997:-	IR	51.02	60	60	32.5	26.32	16.83	31.79	18.52	UP	intron_inc	57.0067	25.2167
MEGF9	HsaINT0101893	chr9:120605642-120607740	2099	chr9:120607741-120608010=120600813-120605641:-	IR	8.47	5.08	3.85	5.26	7.32	3.12	0.566667	3.47	CTRL	intron_inc	5.8	5.23333
MLLT3	HsaINT0103688	chr9:20456787-20620653	163867	chr9:20620654-20620834=20456704-20456786:-	IR	11.81	14.55	22.09	18.12	18.39	13.98	-0.68	6.58	CTRL	intron_inc	16.15	16.83
WASHC1	HsaINT1046514	chr9:18493-24850	6358	chr9:24851-25004=18381-18492:-	IR	70.42	65.81	75.59	74.09	72.16	68.11	-0.846667	8.28	CTRL	intron_inc	70.6067	71.4533
WASHC1	HsaINT1046519	chr9:16062-16717	656	chr9:16718-16876=15909-16061:-	IR	34.43	35.12	34.1	36.32	34.87	31.6	0.286667	2.22	CTRL	intron_inc	34.55	34.2633
DCAF12	HsaINT0045193	chr9:34125278-34126353	1076	chr9:34126354-34126773=34125023-34125277:-	IR	28.72	27.52	23.67	6.55	3.55	4.19	21.8733	17.12	UP	intron_inc	26.6367	4.76333
DCAF12	HsaINT0045198	chr9:34093449-34096715	3267	chr9:34096716-34096781=34093286-34093448:-	IR	6	7.1	6.19	5.41	9.52	5.47	-0.37	3.52	CTRL	intron_inc	6.43	6.8
ZNF782	HsaINT1047674	chr9:96853070-96854087	1018	chr9:96854088-96854488=96852853-96853069:-	IR	65.79	51.72	52.17	34.69	70.37	62.5	0.706667	18.65	CTRL	intron_inc	56.56	55.8533
ZNF782	HsaINT0188386	chr9:96845017-96851946	6930	chr9:96851947-96852005=96844890-96845016:-	IR	46.49	35.2	56.85	35.52	47.85	52.84	0.776667	17.64	CTRL	intron_inc	46.18	45.4033
ZNF782	HsaINT0188388	chr9:96819779-96827079	7301	chr9:96827080-96827181=96816472-96819778:-	IR	51.22	41.18	40	64	77.78	75	-28.1267	37.78	DOWN	intron_inc	44.1333	72.26
TMEM268	HsaINT0025608	chr9:114617302-114624349	7048	chr9:114617118-114617301=114624350-114624459:+	IR	44.44	54.29	54.39	35.29	38.46	13.04	22.11	5.98	UP	intron_inc	51.04	28.93
IARS	HsaINT1016122	chr9:92289427-92293440	4014	chr9:92293441-92293700=92289301-92289426:-	IR	27.87	33.33	26.89	12.74	10.66	8.13	18.8533	14.15	UP	intron_inc	29.3633	10.51
IARS	HsaINT0078583	chr9:92285840-92286535	696	chr9:92286536-92286618=92285722-92285839:-	IR	7.96	7.53	6.71	6.46	8.13	6.58	0.343333	1.42	CTRL	intron_inc	7.4	7.05667
IARS	HsaINT0078586	chr9:92277924-92278198	275	chr9:92278199-92278286=92277863-92277923:-	IR	2.29	3.45	1.52	1.01	1.6	2.32	0.776667	0.8	CTRL	intron_inc	2.42	1.64333
IARS	HsaINT0078572	chr9:92247552-92249857	2306	chr9:92249858-92249941=92247377-92247551:-	IR	1.72	2	1.91	0.99	1.12	1.39	0.71	0.33	CTRL	intron_inc	1.87667	1.16667
IARS	HsaINT0078573	chr9:92245072-92247376	2305	chr9:92247377-92247551=92244959-92245071:-	IR	1.69	1.89	2.23	1.17	0.78	1.8	0.686667	0.11	CTRL	intron_inc	1.93667	1.25
IARS	HsaINT0078578	chr9:92229127-92240855	11729	chr9:92240856-92240961=92229001-92229126:-	IR	2.88	3.13	3	2.2	1.9	2.16	0.916667	0.68	CTRL	intron_inc	3.00333	2.08667
NFX1	HsaINT0113253	chr9:33290598-33294419	3822	chr9:33290511-33290597=33294420-33295427:+	IR	33.77	38.96	33.18	9.86	7.99	13.34	24.9067	19.84	UP	intron_inc	35.3033	10.3967
NFX1	HsaINT0113269	chr9:33313794-33318730	4937	chr9:33313654-33313793=33318731-33318830:+	IR	11.27	15.32	14.66	13.92	12.68	14.69	-0.0133333	3.42	CTRL	intron_inc	13.75	13.7633
GOLGA2	HsaINT0070391	chr9:128260190-128260464	275	chr9:128260465-128260991=128260126-128260189:-	IR	26.15	20	39.62	28	21.01	34.38	0.793333	14.38	CTRL	intron_inc	28.59	27.7967
PTCH1	HsaINT0133884	chr9:95482041-95482133	93	chr9:95482134-95482203=95481949-95482040:-	IR	8.73	11.71	10.46	12.48	13.27	7.86	-0.903333	4.54	CTRL	intron_inc	10.3	11.2033
KDM4C	HsaINT0085141	chr9:6888064-6893094	5031	chr9:6887960-6888063=6893095-6893232:+	IR	0	7.48	1.55	4.49	0	2.63	0.636667	4.49	CTRL	intron_inc	3.01	2.37333
FKBP15	HsaINT0064312	chr9:113207297-113211476	4180	chr9:113211477-113211592=113207212-113207296:-	IR	17.64	32.72	11.41	12.5	23.76	26.7	-0.396667	15.29	CTRL	intron_inc	20.59	20.9867
FKBP15	HsaINT0064327	chr9:113194170-113196931	2762	chr9:113196932-113197078=113194027-113194169:-	IR	21.43	20	9.09	8.05	13.25	26.53	0.896667	17.44	CTRL	intron_inc	16.84	15.9433
FKBP15	HsaINT0064304	chr9:113188492-113190470	1979	chr9:113190471-113190578=113188389-113188491:-	IR	14.49	12.17	13.8	15.34	14.97	9.86	0.0966667	3.17	CTRL	intron_inc	13.4867	13.39
FKBP15	HsaINT0064307	chr9:113184805-113186248	1444	chr9:113186249-113186363=113184695-113184804:-	IR	11.11	8.77	10	8.43	8.33	13.16	-0.0133333	4.39	CTRL	intron_inc	9.96	9.97333
FKBP15	HsaINT0064309	chr9:113183846-113184291	446	chr9:113184292-113184399=113183751-113183845:-	IR	5.56	6.79	6.88	4	12.41	2.16	0.22	6.85	CTRL	intron_inc	6.41	6.19
FKBP15	HsaINT0064315	chr9:113173606-113174427	822	chr9:113174428-113174583=113173453-113173605:-	IR	6.01	13.93	6.16	6.67	5.72	10.83	0.96	4.82	CTRL	intron_inc	8.7	7.74
MFSD14B	HsaINT0076063	chr9:94441100-94444963	3864	chr9:94440985-94441099=94444964-94445182:+	IR	15.45	8.94	10.14	13.1	13.51	6.85	0.356667	4.57	CTRL	intron_inc	11.51	11.1533
MFSD14B	HsaINT0076067	chr9:94454071-94456239	2169	chr9:94453958-94454070=94456240-94456337:+	IR	6.58	3.33	3.8	3.74	3.23	4.49	0.75	1.16	CTRL	intron_inc	4.57	3.82
XPA	HsaINT0183625	chr9:97675588-97684922	9335	chr9:97684923-97685040=97674909-97675587:-	IR	64.65	52.77	37.56	25.78	30.46	25.11	24.5433	7.1	UP	intron_inc	51.66	27.1167
PHF2	HsaINT0123958	chr9:93658237-93659510	1274	chr9:93658145-93658236=93659511-93659600:+	IR	6.64	13.88	8.37	9.98	10.81	10.5	-0.8	4.17	CTRL	intron_inc	9.63	10.43
PHF2	HsaINT0123960	chr9:93660561-93662906	2346	chr9:93660192-93660560=93662907-93663026:+	IR	1.32	4.65	5.87	2.38	1.44	6.13	0.63	4.81	CTRL	intron_inc	3.94667	3.31667
RP11-149I2.4	HsaINT1030980	chr9:21995506-21995602	97	chr9:21995482-21995505=21995603-21996013:+	IR	100	100	100	100	100	100	0	0	CTRL	intron_inc	100	100
PTBP3	HsaINT0142156	chr9:112262600-112268048	5449	chr9:112268049-112268195=112262505-112262599:-	IR	1.52	1.76	2.85	1.16	3.16	4.15	-0.78	2.63	CTRL	intron_inc	2.04333	2.82333
DOLPP1	HsaINT0051497	chr9:129084769-129085022	254	chr9:129084668-129084768=129085023-129085107:+	IR	2.19	7.99	6.87	4.66	8.5	2.13	0.586667	6.31	CTRL	intron_inc	5.68333	5.09667
DOLPP1	HsaINT0051502	chr9:129086799-129088970	2172	chr9:129086709-129086798=129088971-129090435:+	IR	4.92	6.55	3.86	5.08	7.11	4.55	-0.47	3.25	CTRL	intron_inc	5.11	5.58
TMEM8B	HsaINT0169485	chr9:35841795-35842391	597	chr9:35841526-35841794=35842392-35842717:+	IR	3.12	7.14	5	4.11	5.88	3.64	0.543333	2.76	CTRL	intron_inc	5.08667	4.54333
TMEM8B	HsaINT0169487	chr9:35846069-35846257	189	chr9:35845975-35846068=35846258-35846381:+	IR	0	2.44	0	0	0	3.9	-0.486667	3.9	CTRL	intron_inc	0.813333	1.3
POMT1	HsaINT1027570	chr9:131503074-131504188	1115	chr9:131502925-131503073=131504189-131504340:+	IR	46.67	36.84	46.67	11.48	20	15.46	27.7467	16.84	UP	intron_inc	43.3933	15.6467
POMT1	HsaINT0129567	chr9:131512137-131513238	1102	chr9:131512041-131512136=131513239-131513331:+	IR	7.42	1.13	10.31	3.56	9.59	6.29	-0.193333	8.46	CTRL	intron_inc	6.28667	6.48
ERCC6L2	HsaINT0025284	chr9:95881294-95897848	16555	chr9:95880869-95881293=95897849-95897971:+	IR	25.58	28.16	23.93	11.11	8.54	10.79	15.7433	12.82	UP	intron_inc	25.89	10.1467
ERCC6L2	HsaINT0025286	chr9:95907272-95915667	8396	chr9:95907078-95907271=95915668-95915829:+	IR	4.52	7.28	0	2.72	5.59	0.83	0.886667	5.59	CTRL	intron_inc	3.93333	3.04667
ERCC6L2	HsaINT0025283	chr9:95956014-95966561	10548	chr9:95955914-95956013=95966562-95968840:+	IR	12.73	11.1	12.86	13.24	14.63	8.83	-0.00333333	3.53	CTRL	intron_inc	12.23	12.2333
SHB	HsaINT0149563	chr9:38016132-38067928	51797	chr9:38067929-38069211=38016011-38016131:-	IR	8.82	5.66	5.34	8.86	5.26	3.45	0.75	3.52	CTRL	intron_inc	6.60667	5.85667
ZNF510	HsaINT0187448	chr9:96774847-96775999	1153	chr9:96776000-96776245=96774788-96774846:-	IR	24.32	47.37	33.33	7.32	12.2	10.53	24.99	12.12	UP	intron_inc	35.0067	10.0167
PTGES2	HsaINT0134005	chr9:128124551-128125243	693	chr9:128125244-128125441=128124492-128124550:-	IR	7.56	6.57	3.7	5.82	4.81	4.35	0.95	2.12	CTRL	intron_inc	5.94333	4.99333
PTGES2	HsaINT0134009	chr9:128121274-128122361	1088	chr9:128122362-128122479=128120693-128121273:-	IR	5.16	7.46	2.55	7.29	6.13	3.2	-0.483333	4.74	CTRL	intron_inc	5.05667	5.54
ZBTB5	HsaINT0184684	chr9:37442556-37465214	22659	chr9:37465215-37465399=37438114-37442555:-	IR	59.18	34.48	45.63	12.73	11.76	13.43	33.79	21.05	UP	intron_inc	46.43	12.64
CLTA	HsaINT0036721	chr9:36204180-36209266	5087	chr9:36204068-36204179=36209267-36209320:+	IR	5.02	3.17	3.62	4.42	2.7	3.56	0.376667	1.25	CTRL	intron_inc	3.93667	3.56
CLTA	HsaINT0036722	chr9:36209321-36210624	1304	chr9:36209267-36209320=36210625-36210660:+	IR	3.45	3.04	4.61	2.18	3.89	2.22	0.936667	0.85	CTRL	intron_inc	3.7	2.76333
CLTA	HsaINT0036723	chr9:36210661-36211602	942	chr9:36210625-36210660=36211603-36212059:+	IR	2.94	5.19	3.57	3.02	3.5	3.77	0.47	0.83	CTRL	intron_inc	3.9	3.43
NOL6	HsaINT1025079	chr9:33462263-33468779	6517	chr9:33468780-33468872=33462114-33462262:-	IR	100	100	100	100	100	100	0	0	CTRL	intron_inc	100	100
RP11-374M1.4	HsaINT1033914	chr9:61868775-61886640	17866	chr9:61868727-61868774=61886641-61887084:+	IR	100	100	100	100	100	100	0	0	CTRL	intron_inc	100	100
FBXO10	HsaINT0062727	chr9:37537944-37541183	3240	chr9:37541184-37541774=37537110-37537943:-	IR	3.85	1.96	1.23	4.88	1.3	1.37	-0.17	3.65	CTRL	intron_inc	2.34667	2.51667
TOR1B	HsaINT0171025	chr9:129807364-129808904	1541	chr9:129807188-129807363=129808905-129809032:+	IR	41.67	42.47	35.4	27.54	23.94	16.46	17.2	7.86	UP	intron_inc	39.8467	22.6467
CDK5RAP2	HsaINT0032613	chr9:120400886-120402805	1920	chr9:120402806-120403662=120400742-120400885:-	IR	5.17	1.22	2.34	1.23	4.46	2.01	0.343333	3.24	CTRL	intron_inc	2.91	2.56667
CTSV	HsaINT0043120	chr9:97036748-97037251	504	chr9:97037252-97037398=97036523-97036747:-	IR	7.32	0	4.17	3.12	4.23	4.11	0.01	4.23	CTRL	intron_inc	3.83	3.82
CTSV	HsaINT0043121	chr9:97035694-97036522	829	chr9:97036523-97036747=97035528-97035693:-	IR	20	10	7.22	10.26	11.11	16.46	-0.203333	9.24	CTRL	intron_inc	12.4067	12.61
NFIB	HsaINT0113073	chr9:14125767-14146688	20922	chr9:14146689-14146807=14125632-14125766:-	IR	4.83	6.34	4.33	1.77	6.55	7.05	0.0433333	2.72	CTRL	intron_inc	5.16667	5.12333
WDR5	HsaINT1046591	chr9:134136201-134139819	3619	chr9:134136088-134136200=134139820-134139958:+	IR	48.31	39.22	53.54	19.63	21.21	16.05	28.06	18.01	UP	intron_inc	47.0233	18.9633
WDR5	HsaINT0182234	chr9:134141584-134141948	365	chr9:134141510-134141583=134141949-134142038:+	IR	4.83	5.51	5	6.02	7.43	4.62	-0.91	2.6	CTRL	intron_inc	5.11333	6.02333
WDR5	HsaINT0182228	chr9:134154542-134155339	798	chr9:134154466-134154541=134155340-134155373:+	IR	18.59	11.23	14.27	19.15	13.75	14.03	-0.946667	7.92	CTRL	intron_inc	14.6967	15.6433
AKAP2	HsaINT0119898	chr9:110156498-110168398	11901	chr9:110156319-110156497=110168399-110172512:+	IR	0	7.69	5.66	2.44	7.41	1.96	0.513333	7.41	CTRL	intron_inc	4.45	3.93667
RPL12	HsaINT1040346	chr9:127449709-127450730	1022	chr9:127450731-127450804=127449610-127449708:-	IR	2.28	2.33	2.36	1.43	1.19	1.96	0.796667	0.32	CTRL	intron_inc	2.32333	1.52667
RPL12	HsaINT1040347	chr9:127449363-127449609	247	chr9:127449610-127449708=127449281-127449362:-	IR	1.46	1.21	1.29	0.72	0.6	0.36	0.76	0.49	CTRL	intron_inc	1.32	0.56
RPL12	HsaINT1040348	chr9:127448424-127449280	857	chr9:127449281-127449362=127448337-127448423:-	IR	1.84	1.23	1.4	1.14	0.88	0.72	0.576667	0.09	CTRL	intron_inc	1.49	0.913333
RPL12	HsaINT1040349	chr9:127447990-127448336	347	chr9:127448337-127448423=127447877-127447989:-	IR	1.28	2.14	1.62	0.93	0.72	1.22	0.723333	0.06	CTRL	intron_inc	1.68	0.956667
RPL12	HsaINT1040350	chr9:127447727-127447876	150	chr9:127447877-127447989=127447674-127447726:-	IR	1.57	1.47	1.68	1.37	1.22	2.11	0.00666667	0.64	CTRL	intron_inc	1.57333	1.56667
ADAMTS13	HsaINT1002765	chr9:133423168-133424320	1153	chr9:133423101-133423167=133424321-133424478:+	IR	31.31	16.87	16.41	1.58	2.39	2.1	19.5067	14.02	UP	intron_inc	21.53	2.02333
ADAMTS13	HsaINT1002776	chr9:133425613-133425937	325	chr9:133425529-133425612=133425938-133426062:+	IR	25.49	26.09	20.51	5.56	6.67	5.08	18.26	13.84	UP	intron_inc	24.03	5.77
ADAMTS13	HsaINT1002777	chr9:133426063-133426198	136	chr9:133425938-133426062=133426199-133426345:+	IR	22.73	20.93	27.27	9.33	4.23	7.14	16.7433	11.6	UP	intron_inc	23.6433	6.9
RP11-347J14.7	HsaINT1033519	chr9:39396576-39397168	593	chr9:39397169-39397406=39395737-39396575:-	IR	99.96	100	99.98	100	100	100	-0.02	0.04	CTRL	intron_inc	99.98	100
PHPT1	HsaINT0124392	chr9:136850138-136850754	617	chr9:136850013-136850137=136850755-136851022:+	IR	5.49	4.39	4.27	7.18	4.55	3.94	-0.506667	2.91	CTRL	intron_inc	4.71667	5.22333
SECISBP2	HsaINT0147013	chr9:89318613-89319651	1039	chr9:89318506-89318612=89319652-89319797:+	IR	39.68	53.19	37.04	18.58	15.19	14.75	27.13	18.46	UP	intron_inc	43.3033	16.1733
SECISBP2	HsaINT0147021	chr9:89319798-89325426	5629	chr9:89319652-89319797=89325427-89325676:+	IR	45.95	57.58	56.28	32.79	36.42	34.75	18.6167	9.53	UP	intron_inc	53.27	34.6533
SECISBP2	HsaINT0147014	chr9:89341480-89346881	5402	chr9:89341347-89341479=89346882-89347048:+	IR	25.34	20.71	22.46	6.85	6.81	6.21	16.2133	13.86	UP	intron_inc	22.8367	6.62333
SECISBP2	HsaINT0147019	chr9:89357566-89357998	433	chr9:89357411-89357565=89357999-89358191:+	IR	19.65	22.9	21.53	7.23	5.14	4.9	15.6033	12.42	UP	intron_inc	21.36	5.75667
IFT74	HsaINT0079195	chr9:27047372-27048147	776	chr9:27047274-27047371=27048148-27048274:+	IR	6.06	4.26	6.38	5.13	0	11.63	-0.02	7.37	CTRL	intron_inc	5.56667	5.58667
IFT74	HsaINT0079198	chr9:27056460-27060590	4131	chr9:27056334-27056459=27060591-27060651:+	IR	13.17	13.45	4.9	11.54	10.49	11	-0.503333	6.64	CTRL	intron_inc	10.5067	11.01
CEP78	HsaINT0033924	chr9:78240196-78240291	96	chr9:78240023-78240195=78240292-78240364:+	IR	1.69	3.85	2.92	3.65	2.56	2.78	-0.176667	1.96	CTRL	intron_inc	2.82	2.99667
CEP78	HsaINT0033925	chr9:78240365-78241695	1331	chr9:78240292-78240364=78241696-78241799:+	IR	5.08	5.77	7.61	1.3	11.43	6.94	-0.403333	6.35	CTRL	intron_inc	6.15333	6.55667
CEP78	HsaINT0033928	chr9:78246783-78248290	1508	chr9:78246669-78246782=78248291-78248355:+	IR	7.32	5.66	9.8	5.17	8.88	7.56	0.39	3.22	CTRL	intron_inc	7.59333	7.20333
CEP78	HsaINT0033929	chr9:78248356-78248761	406	chr9:78248291-78248355=78248762-78248873:+	IR	2.16	1.91	4.61	3.86	3.56	3.61	-0.783333	1.95	CTRL	intron_inc	2.89333	3.67667
DPM2	HsaINT0051724	chr9:127936656-127937433	778	chr9:127937434-127937523=127936553-127936655:-	IR	48.05	53.57	47.6	34.15	22.81	22.09	23.39	13.45	UP	intron_inc	49.74	26.35
AGTPBP1	HsaINT0005719	chr9:85712567-85741774	29208	chr9:85741775-85741888=85712502-85712566:-	IR	35.35	26.79	31.58	5.79	8.45	10.53	22.9833	16.26	UP	intron_inc	31.24	8.25667
AGTPBP1	HsaINT0005741	chr9:85669579-85672549	2971	chr9:85672550-85672681=85669485-85669578:-	IR	4.45	4.06	3.46	4.31	2.91	2.81	0.646667	0.85	CTRL	intron_inc	3.99	3.34333
TSC1	HsaINT0173488	chr9:132897611-132900714	3104	chr9:132900715-132900837=132897423-132897610:-	IR	0	6.85	4.55	1.77	8.25	4.36	-0.993333	8.25	CTRL	intron_inc	3.8	4.79333
TBC1D13	HsaINT0163986	chr9:128787377-128788333	957	chr9:128787349-128787376=128788334-128788407:+	IR	26.09	31.3	27.2	17.24	10.81	11.11	15.1433	8.85	UP	intron_inc	28.1967	13.0533
ZNF79	HsaINT0188411	chr9:127435217-127435907	691	chr9:127435090-127435216=127435908-127436003:+	IR	5.62	3.45	3.39	7.14	5.26	2.56	-0.833333	3.75	CTRL	intron_inc	4.15333	4.98667
RP11-399F4.2	HsaINT1034280	chr9:66051719-66052219	501	chr9:66052220-66052299=66051503-66051718:-	IR	100	100	100	100	100	100	0	0	CTRL	intron_inc	100	100
POLE3	HsaINT0129010	chr9:113410141-113410227	87	chr9:113410228-113410343=113409610-113410140:-	IR	20.44	13.88	18.64	1.24	2.14	3.85	15.2433	10.03	UP	intron_inc	17.6533	2.41
TGFBR1	HsaINT0166370	chr9:99129101-99132508	3408	chr9:99128855-99129100=99132509-99132739:+	IR	5.41	6.09	8.86	5.28	6.84	5.47	0.923333	1.43	CTRL	intron_inc	6.78667	5.86333
TGFBR1	HsaINT0166371	chr9:99132740-99137858	5119	chr9:99132509-99132739=99137859-99138089:+	IR	6.8	2.56	6.67	6.25	3.57	8.51	-0.766667	5.95	CTRL	intron_inc	5.34333	6.11
TGFBR1	HsaINT0166374	chr9:99144889-99146484	1596	chr9:99144732-99144888=99146485-99146609:+	IR	2.8	2.33	4.29	2.86	6.06	3.07	-0.856667	3.73	CTRL	intron_inc	3.14	3.99667
UBAC1	HsaINT0176127	chr9:135946372-135947797	1426	chr9:135947798-135947905=135946269-135946371:-	IR	3.53	2.29	2.83	3.7	2.63	4	-0.56	1.71	CTRL	intron_inc	2.88333	3.44333
PHF19	HsaINT0123952	chr9:120869946-120870442	497	chr9:120870443-120870538=120869845-120869945:-	IR	4.92	0	6.41	5.26	2.29	2.04	0.58	5.26	CTRL	intron_inc	3.77667	3.19667
CTNNAL1	HsaINT0042825	chr9:108999257-109013301	14045	chr9:109013302-109013529=108999067-108999256:-	IR	4.34	4.57	2.96	2.7	3.59	3.17	0.803333	0.63	CTRL	intron_inc	3.95667	3.15333
CTNNAL1	HsaINT0042835	chr9:108992820-108999066	6247	chr9:108999067-108999256=108992632-108992819:-	IR	2.07	1.38	1.65	1.61	3.25	0.69	-0.15	1.87	CTRL	intron_inc	1.7	1.85
CTNNAL1	HsaINT0042836	chr9:108990846-108992631	1786	chr9:108992632-108992819=108990726-108990845:-	IR	1.71	0.66	2.49	3.45	1.06	0.89	-0.18	2.79	CTRL	intron_inc	1.62	1.8
CTNNAL1	HsaINT0042838	chr9:108983316-108984346	1031	chr9:108984347-108984436=108983145-108983315:-	IR	4.18	3.81	2.91	3.69	2.35	2.8	0.686667	0.78	CTRL	intron_inc	3.63333	2.94667
CTNNAL1	HsaINT0042839	chr9:108979482-108983144	3663	chr9:108983145-108983315=108979281-108979481:-	IR	5.31	3.05	6.54	1.78	6.29	4.78	0.683333	3.24	CTRL	intron_inc	4.96667	4.28333
CTNNAL1	HsaINT0042840	chr9:108977049-108979280	2232	chr9:108979281-108979481=108976962-108977048:-	IR	4.6	7	7.18	6.28	8.73	4.85	-0.36	4.13	CTRL	intron_inc	6.26	6.62
CTNNAL1	HsaINT0042842	chr9:108970495-108972674	2180	chr9:108972675-108972833=108970402-108970494:-	IR	2.9	3.16	3.14	1.96	2.82	3.59	0.276667	0.69	CTRL	intron_inc	3.06667	2.79
CTNNAL1	HsaINT0042829	chr9:108952364-108952443	80	chr9:108952444-108952494=108952209-108952363:-	IR	4.89	3.66	4.12	2.76	3.18	4.47	0.753333	0.81	CTRL	intron_inc	4.22333	3.47
AK3	HsaINT0006142	chr9:4719308-4722505	3198	chr9:4722506-4722625=4719135-4719307:-	IR	1.79	0.88	2.88	2.65	0	1.94	0.32	1.77	CTRL	intron_inc	1.85	1.53
AK3	HsaINT0006143	chr9:4718538-4719134	597	chr9:4719135-4719307=4718419-4718537:-	IR	2.95	2.31	1.75	3.41	1.68	1.12	0.266667	1.66	CTRL	intron_inc	2.33667	2.07
AGPAT2	HsaINT0005589	chr9:136674808-136676584	1777	chr9:136676585-136676680=136674735-136674807:-	IR	1.41	0	1.64	1.79	0.79	2.48	-0.67	2.48	CTRL	intron_inc	1.01667	1.68667
AGPAT2	HsaINT0005590	chr9:136673928-136674734	807	chr9:136674735-136674807=136673143-136673927:-	IR	0	4.23	0.61	0.83	3.45	2.19	-0.543333	3.45	CTRL	intron_inc	1.61333	2.15667
RAD23B	HsaINT0136590	chr9:107300223-107302034	1812	chr9:107300141-107300222=107302035-107302114:+	IR	2.4	2.35	1.99	1.55	1.7	1.8	0.563333	0.19	CTRL	intron_inc	2.24667	1.68333
RAD23B	HsaINT1028753	chr9:107302115-107306378	4264	chr9:107302035-107302114=107306379-107306647:+	IR	1.18	2.55	1.85	1.61	1.55	1.19	0.41	0.43	CTRL	intron_inc	1.86	1.45
RAD23B	HsaINT0136592	chr9:107306648-107311681	5034	chr9:107306379-107306647=107311682-107311737:+	IR	2.66	3.16	2.13	2.69	1.44	2.35	0.49	0.56	CTRL	intron_inc	2.65	2.16
RAD23B	HsaINT0136597	chr9:107325005-107329542	4538	chr9:107324834-107325004=107329543-107332194:+	IR	4.84	4.58	4	3.33	5.97	3.81	0.103333	1.97	CTRL	intron_inc	4.47333	4.37
NPDC1	HsaINT0115140	chr9:137040599-137040670	72	chr9:137040671-137040737=137040514-137040598:-	IR	10.47	7.03	9.33	7.95	9.21	11.76	-0.696667	4.73	CTRL	intron_inc	8.94333	9.64
SMC5	HsaINT0155195	chr9:70264446-70267922	3477	chr9:70264304-70264445=70267923-70267975:+	IR	16.19	1.85	5.61	12	6.98	3.33	0.446667	10.15	CTRL	intron_inc	7.88333	7.43667
SMC5	HsaINT0155202	chr9:70277473-70278490	1018	chr9:70277310-70277472=70278491-70278625:+	IR	7.55	2.92	5.2	3.34	8.68	5.78	-0.71	5.76	CTRL	intron_inc	5.22333	5.93333
SMC5	HsaINT0155207	chr9:70298222-70300045	1824	chr9:70297966-70298221=70300046-70300200:+	IR	5.88	11.32	15	4.42	18.84	9.33	-0.13	12.96	CTRL	intron_inc	10.7333	10.8633
SMC5	HsaINT0155188	chr9:70315579-70318513	2935	chr9:70315446-70315578=70318514-70318687:+	IR	14.04	16.05	18.82	16.11	19.92	14.27	-0.463333	5.88	CTRL	intron_inc	16.3033	16.7667
SMC5	HsaINT0155191	chr9:70323607-70324020	414	chr9:70323483-70323606=70324021-70324143:+	IR	3.35	2.35	3.94	5.53	3.45	2.88	-0.74	3.18	CTRL	intron_inc	3.21333	3.95333
SMC5	HsaINT0155193	chr9:70344270-70346604	2335	chr9:70344144-70344269=70346605-70346649:+	IR	32.59	24.07	35.5	32.37	29.05	28.78	0.653333	8.3	CTRL	intron_inc	30.72	30.0667
SMC5	HsaINT0155196	chr9:70347162-70347612	451	chr9:70347066-70347161=70347613-70347717:+	IR	7.6	3.7	8.05	6.36	1.14	9.73	0.706667	6.03	CTRL	intron_inc	6.45	5.74333
CIZ1	HsaINT1007741	chr9:128187935-128190328	2394	chr9:128190329-128190444=128187863-128187934:-	IR	7.5	5.75	5.22	3.86	6.8	4.88	0.976667	1.58	CTRL	intron_inc	6.15667	5.18
CIZ1	HsaINT1007742	chr9:128185777-128187862	2086	chr9:128187863-128187934=128185547-128185776:-	IR	3.81	5.33	6.55	4.11	4.11	5.77	0.566667	1.96	CTRL	intron_inc	5.23	4.66333
CIZ1	HsaINT0035585	chr9:128179416-128180414	999	chr9:128180415-128180523=128178989-128179415:-	IR	1.32	2.14	3.27	0.53	3.35	1.71	0.38	2.03	CTRL	intron_inc	2.24333	1.86333
CIZ1	HsaINT1007745	chr9:128178905-128178988	84	chr9:128178989-128179415=128178709-128178904:-	IR	49.1	50.62	57.37	68.44	70.86	74.92	-19.0433	25.82	DOWN	intron_inc	52.3633	71.4067
CIZ1	HsaINT0035587	chr9:128178491-128178708	218	chr9:128178709-128178904=128178369-128178490:-	IR	6.08	5.2	6.01	5.37	6.01	6.17	-0.0866667	0.97	CTRL	intron_inc	5.76333	5.85
CIZ1	HsaINT0035574	chr9:128176476-128177565	1090	chr9:128177566-128177763=128176351-128176475:-	IR	2.5	1.03	2.4	1.94	0.88	1.69	0.473333	0.91	CTRL	intron_inc	1.97667	1.50333
RASEF	HsaINT0137744	chr9:83022427-83025774	3348	chr9:83025775-83025921=83022336-83022426:-	IR	2.12	17.21	9.08	3.33	11.54	14.89	-0.45	12.77	CTRL	intron_inc	9.47	9.92
RASEF	HsaINT0137749	chr9:83005501-83007436	1936	chr9:83007437-83007505=83005416-83005500:-	IR	10.46	21.74	10.23	13.58	11.83	15.25	0.59	5.02	CTRL	intron_inc	14.1433	13.5533
RASEF	HsaINT0137751	chr9:83001131-83004497	3367	chr9:83004498-83004586=83000896-83001130:-	IR	7.22	7.61	5.53	5.75	2.09	14.29	-0.59	8.76	CTRL	intron_inc	6.78667	7.37667
RASEF	HsaINT0137737	chr9:83000571-83000895	325	chr9:83000896-83001130=83000433-83000570:-	IR	17.95	19.44	24.71	20.63	14.02	25.25	0.733333	7.3	CTRL	intron_inc	20.7	19.9667
RASEF	HsaINT0137738	chr9:83000317-83000432	116	chr9:83000433-83000570=83000169-83000316:-	IR	14.43	10.24	15.88	11.51	21.55	9.7	-0.736667	11.31	CTRL	intron_inc	13.5167	14.2533
RASEF	HsaINT0137742	chr9:82990468-82992905	2438	chr9:82992906-82993025=82990391-82990467:-	IR	10.81	6.24	12.76	10.57	7.78	12.87	-0.47	6.63	CTRL	intron_inc	9.93667	10.4067
HSDL2	HsaINT0077738	chr9:112380181-112403994	23814	chr9:112380080-112380180=112403995-112404158:+	IR	3.45	4.92	4.71	0	3.82	6.31	0.983333	2.86	CTRL	intron_inc	4.36	3.37667
HSDL2	HsaINT0077743	chr9:112441771-112454012	12242	chr9:112441699-112441770=112454013-112454162:+	IR	2.12	0.77	3.62	1.57	1.45	1.77	0.573333	1	CTRL	intron_inc	2.17	1.59667
HSDL2	HsaINT0077744	chr9:112454163-112459448	5286	chr9:112454013-112454162=112459449-112459577:+	IR	1.91	0	1.99	1.33	0.87	1.76	-0.02	1.76	CTRL	intron_inc	1.3	1.32
HSDL2	HsaINT0077745	chr9:112459578-112470431	10854	chr9:112459449-112459577=112470432-112472405:+	IR	2.63	4.29	3.73	5.1	3.25	4.13	-0.61	2.47	CTRL	intron_inc	3.55	4.16
PRPF4	HsaINT0132606	chr9:113275771-113276547	777	chr9:113275343-113275770=113276548-113276725:+	IR	57.58	53.42	60.38	12	7.14	21.43	43.6033	31.99	UP	intron_inc	57.1267	13.5233
PRPF4	HsaINT0132616	chr9:113284390-113286231	1842	chr9:113284295-113284389=113286232-113286290:+	IR	11.3	11.2	9.62	8.54	10.68	10.96	0.646667	1.34	CTRL	intron_inc	10.7067	10.06
SLC31A1	HsaINT0152481	chr9:113221679-113256113	34435	chr9:113221562-113221678=113256114-113256277:+	IR	8.4	5.49	8.56	8.55	5.82	5.17	0.97	3.06	CTRL	intron_inc	7.48333	6.51333
FPGS	HsaINT0065773	chr9:127807689-127808233	545	chr9:127807586-127807688=127808234-127808301:+	IR	17.81	12	11.34	9.33	14.58	15.49	0.583333	4.15	CTRL	intron_inc	13.7167	13.1333
PTPA	HsaINT0130879	chr9:129137693-129142444	4752	chr9:129137592-129137692=129142445-129142982:+	IR	1.99	1.83	2.02	1.06	2.22	2.79	-0.0766667	0.96	CTRL	intron_inc	1.94667	2.02333
SEC16A	HsaINT0146703	chr9:136472112-136474048	1937	chr9:136474049-136477115=136471975-136472111:-	IR	9.09	2.99	5.98	4.52	9.46	3.65	0.143333	6.47	CTRL	intron_inc	6.02	5.87667
SEC16A	HsaINT0146683	chr9:136463133-136463462	330	chr9:136463463-136463601=136462887-136463132:-	IR	4.91	12.27	11.34	6.73	11.76	7.29	0.913333	6.85	CTRL	intron_inc	9.50667	8.59333
GPR107	HsaINT0071250	chr9:130075750-130076411	662	chr9:130075636-130075749=130076412-130076462:+	IR	7.46	10.53	8.02	9.73	10.48	8.43	-0.876667	3.02	CTRL	intron_inc	8.67	9.54667
GPR107	HsaINT0071251	chr9:130076463-130077298	836	chr9:130076412-130076462=130077299-130077374:+	IR	6.9	9.28	9.88	7.94	11.76	8.7	-0.78	4.86	CTRL	intron_inc	8.68667	9.46667
GPR107	HsaINT0071241	chr9:130100703-130101105	403	chr9:130100629-130100702=130101106-130101223:+	IR	3.7	8.21	6.11	3.94	9.52	2.75	0.603333	5.82	CTRL	intron_inc	6.00667	5.40333
GPR107	HsaINT0071248	chr9:130127567-130128639	1073	chr9:130127483-130127566=130128640-130130024:+	IR	5.45	4.07	9.38	9.92	5.71	2	0.423333	5.85	CTRL	intron_inc	6.3	5.87667
RNF20	HsaINT0141546	chr9:101540371-101540489	119	chr9:101540203-101540370=101540490-101540637:+	IR	5	2.87	4.25	5.63	4.38	1.64	0.156667	2.76	CTRL	intron_inc	4.04	3.88333
RNF20	HsaINT0141536	chr9:101551820-101552140	321	chr9:101551684-101551819=101552141-101552262:+	IR	10.71	10.91	12.55	11.11	9.62	13.13	0.103333	2.42	CTRL	intron_inc	11.39	11.2867
RNF20	HsaINT0141540	chr9:101554844-101557383	2540	chr9:101554694-101554843=101557384-101557596:+	IR	2.26	4.75	5.77	2	4.8	5.58	0.133333	3.32	CTRL	intron_inc	4.26	4.12667
RNF20	HsaINT0141541	chr9:101557597-101560800	3204	chr9:101557384-101557596=101560801-101560926:+	IR	5.63	9.6	6.68	10.73	9.59	1.57	0.00666667	5.1	CTRL	intron_inc	7.30333	7.29667
RALGDS	HsaINT0137000	chr9:133103263-133103746	484	chr9:133103747-133103833=133103230-133103262:-	IR	12.73	10.26	8.18	15.95	6.58	6.77	0.623333	7.77	CTRL	intron_inc	10.39	9.76667
RALGDS	HsaINT0137004	chr9:133101763-133101937	175	chr9:133101938-133102139=133101520-133101762:-	IR	24.44	15.79	16.22	19.42	20.55	16.03	0.15	4.76	CTRL	intron_inc	18.8167	18.6667
FUBP3	HsaINT0066560	chr9:130609988-130612455	2468	chr9:130609954-130609987=130612456-130612505:+	IR	25.1	30.3	38.51	41.67	27.03	22.8	0.803333	16.57	CTRL	intron_inc	31.3033	30.5
HAUS6	HsaINT0074288	chr9:19096770-19102523	5754	chr9:19102524-19103119=19096674-19096769:-	IR	17.09	28.64	21.54	6.9	8.45	6.21	15.2367	8.64	UP	intron_inc	22.4233	7.18667
HAUS6	HsaINT1015232	chr9:19093304-19094316	1013	chr9:19094317-19094395=19093171-19093303:-	IR	1.33	4.24	2.72	2.88	6.34	0.96	-0.63	5.01	CTRL	intron_inc	2.76333	3.39333
HAUS6	HsaINT1015234	chr9:19083044-19086733	3690	chr9:19086734-19086782=19082873-19083043:-	IR	2.8	9.85	3.27	6.08	5.8	4.96	-0.306667	3.28	CTRL	intron_inc	5.30667	5.61333
HAUS6	HsaINT1015235	chr9:19080673-19082872	2200	chr9:19082873-19083043=19080479-19080672:-	IR	4.69	4.6	5.66	6.6	4.24	5.17	-0.353333	2	CTRL	intron_inc	4.98333	5.33667
HAUS6	HsaINT1015227	chr9:19070301-19076601	6301	chr9:19076602-19076704=19070219-19070300:-	IR	3.86	4.93	3.15	2.98	3.36	3.25	0.783333	0.21	CTRL	intron_inc	3.98	3.19667
HAUS6	HsaINT1015230	chr9:19060224-19063007	2784	chr9:19063008-19063193=19060088-19060223:-	IR	4.4	3.99	3.72	1.89	4.18	3.87	0.723333	0.46	CTRL	intron_inc	4.03667	3.31333
HINT2	HsaINT0076163	chr9:35813146-35813265	120	chr9:35813266-35813367=35812961-35813145:-	IR	5.04	4.46	5.98	5.81	2.63	4.08	0.986667	1.35	CTRL	intron_inc	5.16	4.17333
ST6GALNAC6	HsaINT1043104	chr9:127898011-127899266	1256	chr9:127899267-127899416=127897956-127898010:-	IR	100	100	100	100	100	100	0	0	CTRL	intron_inc	100	100
MPDZ	HsaINT0104565	chr9:13247802-13250299	2498	chr9:13250300-13250372=13247635-13247801:-	IR	6.25	8.11	3.33	3.53	8.43	7.52	-0.596667	5.1	CTRL	intron_inc	5.89667	6.49333
MPDZ	HsaINT0104578	chr9:13162796-13168365	5570	chr9:13168366-13168564=13162691-13162795:-	IR	20.17	27.1	14.96	20.93	13.15	28.5	-0.116667	13.54	CTRL	intron_inc	20.7433	20.86
MPDZ	HsaINT0104584	chr9:13138154-13139986	1833	chr9:13139987-13140149=13137957-13138153:-	IR	13.33	6.67	1.59	7.04	9.68	3.33	0.513333	8.09	CTRL	intron_inc	7.19667	6.68333
MPDZ	HsaINT0104589	chr9:13126773-13133823	7051	chr9:13133824-13133904=13126680-13126772:-	IR	8.12	10.54	13.58	8.62	12.84	13.58	-0.933333	5.46	CTRL	intron_inc	10.7467	11.68
MPDZ	HsaINT0104594	chr9:13121933-13122086	154	chr9:13122087-13122170=13121739-13121932:-	IR	13.93	10.62	22.55	17.52	11.06	19.18	-0.22	8.56	CTRL	intron_inc	15.7	15.92
UHRF2	HsaINT0177480	chr9:6421143-6433913	12771	chr9:6420912-6421142=6433914-6434173:+	IR	4.62	9.09	5.73	5.98	7.32	8.2	-0.686667	3.58	CTRL	intron_inc	6.48	7.16667
UHRF2	HsaINT0177487	chr9:6492402-6493825	1424	chr9:6492303-6492401=6493826-6493932:+	IR	12.5	15.29	14.29	6.67	13.98	21.21	0.0733333	8.71	CTRL	intron_inc	14.0267	13.9533
UHRF2	HsaINT1045973	chr9:6497361-6498017	657	chr9:6497198-6497360=6498018-6498158:+	IR	36.87	40.46	35.69	16.05	17.16	12.44	22.4567	18.53	UP	intron_inc	37.6733	15.2167
NELFB	HsaINT0037726	chr9:137265980-137266330	351	chr9:137265877-137265979=137266331-137266426:+	IR	2.11	6.38	2.99	2.91	5.12	5.98	-0.843333	3.87	CTRL	intron_inc	3.82667	4.67
RNF38	HsaINT0141783	chr9:36369933-36375933	6001	chr9:36375934-36376127=36369719-36369932:-	IR	6.42	8.43	3.74	9.43	6.19	3.7	-0.243333	5.69	CTRL	intron_inc	6.19667	6.44
RNF38	HsaINT0141782	chr9:36339815-36342324	2510	chr9:36342325-36342424=36336396-36339814:-	IR	8.84	4.07	4.88	11.11	5.17	4.35	-0.946667	7.04	CTRL	intron_inc	5.93	6.87667
RP11-146N23.4	HsaINT1030943	chr9:19291444-19292274	831	chr9:19292275-19292576=19291337-19291443:-	IR	100	100	100	100	100	100	0	0	CTRL	intron_inc	100	100
POLR1E	HsaINT0129205	chr9:37486124-37486702	579	chr9:37485935-37486123=37486703-37486806:+	IR	30.69	34.04	18.57	8.62	10.2	10.59	17.9633	7.98	UP	intron_inc	27.7667	9.80333
POLR1E	HsaINT0129211	chr9:37492716-37493558	843	chr9:37492657-37492715=37493559-37493703:+	IR	11.88	10.16	12.95	14.12	8.18	12.35	0.113333	3.96	CTRL	intron_inc	11.6633	11.55
KIAA0368	HsaINT0085833	chr9:111440522-111442305	1784	chr9:111442306-111442424=111440372-111440521:-	IR	4.6	5.67	4.1	3.22	3.9	5	0.75	0.9	CTRL	intron_inc	4.79	4.04
KIAA0368	HsaINT0085835	chr9:111433373-111436939	3567	chr9:111436940-111437108=111433233-111433372:-	IR	3.12	2.32	4.05	3.32	2.55	2.82	0.266667	1	CTRL	intron_inc	3.16333	2.89667
KIAA0368	HsaINT0085836	chr9:111430629-111433232	2604	chr9:111433233-111433372=111430547-111430628:-	IR	2.67	6.58	4.88	6.48	7.01	2.86	-0.74	4.34	CTRL	intron_inc	4.71	5.45
KIAA0368	HsaINT0085792	chr9:111422201-111423198	998	chr9:111423199-111423248=111422134-111422200:-	IR	4.03	12.74	8.43	9.09	6.38	7.11	0.873333	5.06	CTRL	intron_inc	8.4	7.52667
KIAA0368	HsaINT0085796	chr9:111416353-111417882	1530	chr9:111417883-111418006=111416272-111416352:-	IR	3.66	6.4	5.96	6.66	8.49	3.86	-0.996667	4.83	CTRL	intron_inc	5.34	6.33667
KIAA0368	HsaINT0085800	chr9:111412149-111413894	1746	chr9:111413895-111413986=111412014-111412148:-	IR	6.04	4.8	5.35	6.97	2.59	3.86	0.923333	2.17	CTRL	intron_inc	5.39667	4.47333
KIAA0368	HsaINT0085806	chr9:111393735-111394159	425	chr9:111394160-111394305=111393680-111393734:-	IR	4.19	7.12	5.48	7.41	7.1	3.01	-0.243333	3.22	CTRL	intron_inc	5.59667	5.84
KIAA0368	HsaINT0085807	chr9:111392883-111393679	797	chr9:111393680-111393734=111392768-111392882:-	IR	4.56	8.92	6.95	10.37	2.69	6.51	0.286667	5.81	CTRL	intron_inc	6.81	6.52333
KIAA0368	HsaINT0085812	chr9:111386457-111389555	3099	chr9:111389556-111389723=111386377-111386456:-	IR	3.71	4.85	4.15	3.39	6.45	4.35	-0.493333	2.74	CTRL	intron_inc	4.23667	4.73
KIAA0368	HsaINT0085813	chr9:111385443-111386376	934	chr9:111386377-111386456=111385337-111385442:-	IR	7.99	3.61	9.35	7.39	4.21	7.43	0.64	3.82	CTRL	intron_inc	6.98333	6.34333
KIAA0368	HsaINT0085824	chr9:111371830-111372428	599	chr9:111372429-111372620=111371621-111371829:-	IR	2.23	1.16	0.87	0.33	0.63	1.77	0.51	0.9	CTRL	intron_inc	1.42	0.91
KIAA0368	HsaINT0085828	chr9:111366628-111369034	2407	chr9:111369035-111369173=111366522-111366627:-	IR	4.66	2.47	3.26	4.26	3.35	1.07	0.57	1.79	CTRL	intron_inc	3.46333	2.89333
KIAA0368	HsaINT0085829	chr9:111366328-111366521	194	chr9:111366522-111366627=111366239-111366327:-	IR	1.56	5.32	2.07	2.81	4.07	2.6	-0.176667	2.51	CTRL	intron_inc	2.98333	3.16
NTMT1	HsaINT0102166	chr9:129626296-129632649	6354	chr9:129626200-129626295=129632650-129633676:+	IR	36.28	27.74	24.05	9.96	8.66	13.18	18.7567	10.87	UP	intron_inc	29.3567	10.6
GKAP1	HsaINT1014429	chr9:83817128-83817516	389	chr9:83817517-83817742=83816996-83817127:-	IR	46.21	32.57	35.05	7.51	16.26	8.91	27.05	16.31	UP	intron_inc	37.9433	10.8933
ZDHHC21	HsaINT0185231	chr9:14662327-14672829	10503	chr9:14672830-14672928=14662215-14662326:-	IR	0	8.33	9.09	1.54	9.09	8.77	-0.66	9.09	CTRL	intron_inc	5.80667	6.46667
ZDHHC21	HsaINT0185232	chr9:14658888-14662214	3327	chr9:14662215-14662326=14658749-14658887:-	IR	1.59	2.94	6.67	0	2.94	5.56	0.9	3.97	CTRL	intron_inc	3.73333	2.83333
ZDHHC21	HsaINT0185233	chr9:14640013-14658748	18736	chr9:14658749-14658887=14639896-14640012:-	IR	25.42	18.64	22.64	46.43	53.85	58.06	-30.5467	39.42	DOWN	intron_inc	22.2333	52.78
GSN	HsaINT0072953	chr9:121302168-121302910	743	chr9:121301963-121302167=121302911-121303065:+	IR	2.78	0	1.59	3.35	2.01	1.59	-0.86	3.35	CTRL	intron_inc	1.45667	2.31667
GSN	HsaINT0072955	chr9:121310846-121312338	1493	chr9:121310684-121310845=121312339-121312488:+	IR	4.35	3.7	0	2.44	1.37	6.06	-0.606667	6.06	CTRL	intron_inc	2.68333	3.29
GSN	HsaINT0072959	chr9:121318495-121318664	170	chr9:121318406-121318494=121318665-121318880:+	IR	0	0	0	0	2.78	0	-0.926667	2.78	CTRL	intron_inc	0	0.926667
GSN	HsaINT0072949	chr9:121327483-121328890	1408	chr9:121327308-121327482=121328891-121329015:+	IR	4.35	0	0	4.26	0	0	0.03	4.26	CTRL	intron_inc	1.45	1.42
CRAT	HsaINT0041211	chr9:129095613-129095997	385	chr9:129095998-129096135=129094810-129095612:-	IR	0	0	5	4.76	1.08	1.45	-0.763333	4.76	CTRL	intron_inc	1.66667	2.43
RP11-197P3.5	HsaINT1031654	chr9:75010206-75015744	5539	chr9:75015745-75016036=75009828-75010205:-	IR	100	100	100	100	100	100	0	0	CTRL	intron_inc	100	100
PSIP1	HsaINT1028280	chr9:15510327-15510816	490	chr9:15510817-15510991=15510117-15510326:-	IR	19.82	20.3	17.79	3.96	4.54	2.81	15.5333	13.25	UP	intron_inc	19.3033	3.77
FAM27C	HsaINT1013185	chr9:61854377-61854930	554	chr9:61854162-61854376=61854931-61855331:+	IR	68.27	63.89	70.46	63.64	68.25	69.71	0.34	5.82	CTRL	intron_inc	67.54	67.2
DNAJA1	HsaINT0050145	chr9:33026617-33026812	196	chr9:33026475-33026616=33026813-33026990:+	IR	5.18	2.2	2.55	3.4	3.44	3.73	-0.213333	1.53	CTRL	intron_inc	3.31	3.52333
DNAJA1	HsaINT1011619	chr9:33034331-33036573	2243	chr9:33034216-33034330=33036574-33036689:+	IR	2.65	0.7	2.38	1.78	1.59	1.54	0.273333	1.08	CTRL	intron_inc	1.91	1.63667
DNAJA1	HsaINT1011620	chr9:33036690-33037014	325	chr9:33036574-33036689=33037015-33037115:+	IR	1.91	1.84	2.89	2.72	1.31	1.49	0.373333	0.88	CTRL	intron_inc	2.21333	1.84
SNAPC4	HsaINT0155816	chr9:136395771-136396976	1206	chr9:136396977-136397023=136395603-136395770:-	IR	50.27	41.6	47.1	21.03	13.42	17.03	29.1633	20.57	UP	intron_inc	46.3233	17.16
SNAPC4	HsaINT0155809	chr9:136384033-136384719	687	chr9:136384720-136384814=136383953-136384032:-	IR	30.41	34.8	27.73	15.15	7.69	5.88	21.4067	12.58	UP	intron_inc	30.98	9.57333
SNAPC4	HsaINT0155812	chr9:136382074-136382252	179	chr9:136382253-136382336=136381824-136382073:-	IR	6.81	17.6	11.35	7.69	13.64	16.98	-0.85	10.17	CTRL	intron_inc	11.92	12.77
SNAPC4	HsaINT0155817	chr9:136379300-136379836	537	chr9:136379837-136379864=136377543-136379299:-	IR	5.13	7.95	5.4	7.6	5.05	8.63	-0.933333	3.5	CTRL	intron_inc	6.16	7.09333
NMRK1	HsaINT0025646	chr9:75061568-75066756	5189	chr9:75066757-75066840=75061200-75061567:-	IR	7.69	0	7.32	4.17	1.82	10.34	-0.44	10.34	CTRL	intron_inc	5.00333	5.44333
MIGA2	HsaINT0061438	chr9:129040691-129042303	1613	chr9:129040452-129040690=129042304-129042514:+	IR	3.85	4	8.77	5	10.2	4.23	-0.936667	6.35	CTRL	intron_inc	5.54	6.47667
MIGA2	HsaINT0061434	chr9:129067872-129068197	326	chr9:129067773-129067871=129068198-129068332:+	IR	18.75	34.48	34.29	26.83	33.33	25	0.786667	14.58	CTRL	intron_inc	29.1733	28.3867
NIPSNAP3A	HsaINT0113686	chr9:104751167-104752905	1739	chr9:104750956-104751166=104752906-104753064:+	IR	1	2	0	0.8	0	0.19	0.67	0.8	CTRL	intron_inc	1	0.33
NIPSNAP3A	HsaINT0113687	chr9:104753065-104754550	1486	chr9:104752906-104753064=104754551-104754700:+	IR	1.79	3.3	2.54	2.02	3.03	3.29	-0.236667	1.5	CTRL	intron_inc	2.54333	2.78
NIPSNAP3A	HsaINT0113688	chr9:104754701-104759084	4384	chr9:104754551-104754700=104759085-104759171:+	IR	0.76	0.81	3.78	0.92	1.75	1.62	0.353333	0.99	CTRL	intron_inc	1.78333	1.43
DNM1	HsaINT0050626	chr9:128203632-128218230	14599	chr9:128203352-128203631=128218231-128218304:+	IR	5.26	6.25	6.09	2.48	7.8	8.11	-0.263333	2.85	CTRL	intron_inc	5.86667	6.13
DNM1	HsaINT0050639	chr9:128218732-128219048	317	chr9:128218582-128218731=128219049-128219252:+	IR	12.2	5.51	7.56	9.23	8.25	6.61	0.393333	3.72	CTRL	intron_inc	8.42333	8.03
DNM1	HsaINT0050642	chr9:128220342-128222196	1855	chr9:128220181-128220341=128222197-128222339:+	IR	1.01	2.88	1.67	2.13	1.36	0.5	0.523333	1.12	CTRL	intron_inc	1.85333	1.33
DNM1	HsaINT0050629	chr9:128239516-128239727	212	chr9:128239445-128239515=128239728-128239779:+	IR	4.07	7.24	3.29	4.05	7.7	0	0.95	4.41	CTRL	intron_inc	4.86667	3.91667
DNM1	HsaINT0050632	chr9:128246504-128247374	871	chr9:128246394-128246503=128247375-128247486:+	IR	2.85	3.62	8.19	6.73	4.14	4.5	-0.236667	3.88	CTRL	intron_inc	4.88667	5.12333
DNM1	HsaINT0050633	chr9:128247487-128247923	437	chr9:128247375-128247486=128247924-128247935:+	IR	1.56	0	0	1.29	0.33	0	-0.02	1.29	CTRL	intron_inc	0.52	0.54
DNM1	HsaINT0050634	chr9:128247936-128248582	647	chr9:128247924-128247935=128248583-128248753:+	IR	2.1	1.54	0.96	0.89	0.4	2.27	0.346667	1.31	CTRL	intron_inc	1.53333	1.18667
DNM1	HsaINT0050635	chr9:128248754-128250114	1361	chr9:128248583-128248753=128250115-128250356:+	IR	6.12	1.89	1.85	4.23	3.88	0.96	0.263333	2.38	CTRL	intron_inc	3.28667	3.02333
ROR2	HsaINT0142200	chr9:91733437-91737390	3954	chr9:91737391-91737518=91733122-91733436:-	IR	0	8.33	8.11	2.33	5.88	6.12	0.703333	6.12	CTRL	intron_inc	5.48	4.77667
CAAP1	HsaINT0025549	chr9:26887514-26892412	4899	chr9:26892413-26892804=26887313-26887513:-	IR	47.95	44.33	43.36	22.22	24	24	21.8067	19.36	UP	intron_inc	45.2133	23.4067
CAAP1	HsaINT0025553	chr9:26842648-26861065	18418	chr9:26861066-26861139=26840685-26842647:-	IR	13.69	11.51	11.37	9.82	15.03	11.59	0.0433333	3.66	CTRL	intron_inc	12.19	12.1467
CAMSAP1	HsaINT1006277	chr9:135883079-135906999	23921	chr9:135907000-135907224=135882816-135883078:-	IR	28	22.58	16.22	2.19	3.08	5.62	18.6367	10.6	UP	intron_inc	22.2667	3.63
CAMSAP1	HsaINT0027170	chr9:135850234-135850321	88	chr9:135850322-135850461=135850137-135850233:-	IR	0	2.44	5.37	3.07	3.17	0.77	0.266667	3.17	CTRL	intron_inc	2.60333	2.33667
CAMSAP1	HsaINT0027159	chr9:135823261-135823949	689	chr9:135823950-135824034=135820839-135823260:-	IR	7.37	10.66	8.49	12.1	5.88	6.95	0.53	4.73	CTRL	intron_inc	8.84	8.31
CAMSAP1	HsaINT0027160	chr9:135819147-135820838	1692	chr9:135820839-135823260=135819010-135819146:-	IR	2.86	3.34	10.03	4.17	4.23	10.19	-0.786667	7.33	CTRL	intron_inc	5.41	6.19667
GOLM1	HsaINT0070727	chr9:86040869-86046469	5601	chr9:86046470-86046572=86040739-86040868:-	IR	5	1.67	4.92	4.11	3.15	3.83	0.166667	2.44	CTRL	intron_inc	3.86333	3.69667
GOLM1	HsaINT0070729	chr9:86035626-86036347	722	chr9:86036348-86036507=86035368-86035625:-	IR	2.13	1.87	3.9	4.32	1.91	0.99	0.226667	2.45	CTRL	intron_inc	2.63333	2.40667
GOLM1	HsaINT0070731	chr9:86027894-86033281	5388	chr9:86033282-86033395=86026146-86027893:-	IR	3.27	3.23	2.8	4.53	1.68	1.72	0.456667	1.73	CTRL	intron_inc	3.1	2.64333
UNC13B	HsaINT0177723	chr9:35231220-35236468	5249	chr9:35231120-35231219=35236469-35236586:+	IR	3.23	4.21	7.69	4.5	1.96	9.3	-0.21	6.07	CTRL	intron_inc	5.04333	5.25333
UNC13B	HsaINT0177733	chr9:35236587-35237702	1116	chr9:35236469-35236586=35237703-35237826:+	IR	4	2.12	8.89	2.38	6.02	4.27	0.78	3.9	CTRL	intron_inc	5.00333	4.22333
UNC13B	HsaINT0177736	chr9:35259051-35295695	36645	chr9:35258993-35259050=35295696-35295930:+	IR	10.51	6.67	5.41	8	4	7.83	0.92	2.59	CTRL	intron_inc	7.53	6.61
UNC13B	HsaINT0177703	chr9:35366994-35370317	3324	chr9:35366947-35366993=35370318-35370396:+	IR	2.56	2.86	1.96	3.03	3.85	0	0.166667	1.89	CTRL	intron_inc	2.46	2.29333
UNC13B	HsaINT0177704	chr9:35370397-35375126	4730	chr9:35370318-35370396=35375127-35375201:+	IR	1.82	0	8.33	3.53	3.12	3.45	0.0166667	3.53	CTRL	intron_inc	3.38333	3.36667
UNC13B	HsaINT0177706	chr9:35376248-35377467	1220	chr9:35376028-35376247=35377468-35377695:+	IR	0	0	3.76	0	0.95	0	0.936667	0.95	CTRL	intron_inc	1.25333	0.316667
UNC13B	HsaINT0177707	chr9:35377696-35378294	599	chr9:35377468-35377695=35378295-35378436:+	IR	2.98	1.05	2.33	2.49	0	0.88	0.996667	1.44	CTRL	intron_inc	2.12	1.12333
UNC13B	HsaINT0177709	chr9:35380640-35381099	460	chr9:35380470-35380639=35381100-35381215:+	IR	8.7	2.44	4.35	2.27	1.49	12	-0.09	9.56	CTRL	intron_inc	5.16333	5.25333
UNC13B	HsaINT0177710	chr9:35381216-35381555	340	chr9:35381100-35381215=35381556-35381719:+	IR	1.46	4.11	2.51	1.79	3.31	3.04	-0.02	1.85	CTRL	intron_inc	2.69333	2.71333
UNC13B	HsaINT0177727	chr9:35399285-35399391	107	chr9:35399161-35399284=35399392-35399448:+	IR	0	2.95	1.33	5.12	0	1.59	-0.81	5.12	CTRL	intron_inc	1.42667	2.23667
UNC13B	HsaINT0177730	chr9:35400444-35403166	2723	chr9:35400296-35400443=35403167-35403259:+	IR	2.07	0	0	0	1.97	1.17	-0.356667	1.97	CTRL	intron_inc	0.69	1.04667
ABCA2	HsaINT0000621	chr9:137022002-137022350	349	chr9:137022351-137022478=137021392-137022001:-	IR	4.76	6.67	2.38	4.17	4	3.61	0.676667	1.79	CTRL	intron_inc	4.60333	3.92667
ABCA2	HsaINT0000624	chr9:137020496-137020693	198	chr9:137020694-137021061=137019426-137020495:-	IR	1.89	0	0	1.75	0	1.08	-0.313333	1.75	CTRL	intron_inc	0.63	0.943333
SLC25A25-AS1	HsaINT1041860	chr9:128112650-128113477	828	chr9:128113478-128114686=128108581-128112649:-	IR	99.97	99.98	99.97	99.98	99.91	99.97	0.02	0.01	CTRL	intron_inc	99.9733	99.9533
CDC14B	HsaINT1006937	chr9:96551873-96562692	10820	chr9:96562693-96562785=96551796-96551872:-	IR	0.9	8	7.05	5.8	6.25	5.48	-0.526667	5.35	CTRL	intron_inc	5.31667	5.84333
CDC14B	HsaINT1006938	chr9:96539141-96541825	2685	chr9:96541826-96541892=96539078-96539140:-	IR	4.94	1.05	4.34	4.5	4.5	1.12	0.07	3.45	CTRL	intron_inc	3.44333	3.37333
SEMA4D	HsaINT0147377	chr9:89399339-89402870	3532	chr9:89402871-89403016=89399276-89399338:-	IR	13.04	6.67	2.44	10	3.03	11.11	-0.663333	8.67	CTRL	intron_inc	7.38333	8.04667
SEMA4D	HsaINT0147380	chr9:89392537-89393561	1025	chr9:89393562-89393655=89392423-89392536:-	IR	7.37	3.03	18.15	9.22	6.35	10.27	0.903333	7.24	CTRL	intron_inc	9.51667	8.61333
INIP	HsaINT0025545	chr9:112716542-112717986	1445	chr9:112717987-112718236=112716461-112716541:-	IR	19.15	13.85	10.87	21.43	11.11	10.34	0.33	10.56	CTRL	intron_inc	14.6233	14.2933
INIP	HsaINT1016631	chr9:112689618-112694130	4513	chr9:112694131-112694233=112689527-112689617:-	IR	12.64	5.77	4.04	6	7.87	7.32	0.42	3.83	CTRL	intron_inc	7.48333	7.06333
INIP	HsaINT0025548	chr9:112687634-112689526	1893	chr9:112689527-112689617=112683926-112687633:-	IR	6.65	4.13	4.45	6.69	4.09	1.91	0.846667	2.56	CTRL	intron_inc	5.07667	4.23
PLIN2	HsaINT0127581	chr9:19126310-19126396	87	chr9:19126397-19126448=19125633-19126309:-	IR	1.96	0	1.92	1.37	0.81	2.7	-0.333333	2.7	CTRL	intron_inc	1.29333	1.62667
RPP25L	HsaINT0025404	chr9:34611333-34612063	731	chr9:34612064-34612104=34610486-34611332:-	IR	60.16	56.85	52.19	39.24	21.99	19.22	29.5833	12.95	UP	intron_inc	56.4	26.8167
VCP	HsaINT0180042	chr9:35060526-35060800	275	chr9:35060801-35060923=35060313-35060525:-	IR	3.9	5.79	3.11	4.52	2.49	4.79	0.333333	1.68	CTRL	intron_inc	4.26667	3.93333
TXN	HsaINT0175650	chr9:110251463-110256411	4949	chr9:110256412-110256640=110251358-110251462:-	IR	1.06	1.19	1.17	0.59	0.81	1.02	0.333333	0.04	CTRL	intron_inc	1.14	0.806667
TXN	HsaINT0175651	chr9:110250880-110251357	478	chr9:110251358-110251462=110250820-110250879:-	IR	1.73	1.73	1.14	0.94	0.89	1.55	0.406667	0.41	CTRL	intron_inc	1.53333	1.12667
TXN	HsaINT1045755	chr9:110244844-110250819	5976	chr9:110250820-110250879=110244778-110244843:-	IR	2.51	2.79	2.8	1.71	1.73	1.77	0.963333	0.74	CTRL	intron_inc	2.7	1.73667
TXN	HsaINT1045756	chr9:110244220-110244777	558	chr9:110244778-110244843=110243811-110244219:-	IR	1.5	1.18	1.38	0.41	0.79	0.68	0.726667	0.39	CTRL	intron_inc	1.35333	0.626667
UBAP2	HsaINT0176183	chr9:33960879-33963725	2847	chr9:33963726-33963791=33960826-33960878:-	IR	13.88	11.11	11.68	16.24	13.68	7.49	-0.246667	5.13	CTRL	intron_inc	12.2233	12.47
UBAP2	HsaINT0176157	chr9:33956147-33960825	4679	chr9:33960826-33960878=33956079-33956146:-	IR	13.69	7.32	8.49	11.56	10.89	7.09	-0.0133333	4.24	CTRL	intron_inc	9.83333	9.84667
UBAP2	HsaINT0176166	chr9:33927993-33932561	4569	chr9:33932562-33932628=33927797-33927992:-	IR	14.27	13.64	9.86	15.91	9.54	10.79	0.51	6.05	CTRL	intron_inc	12.59	12.08
RALGPS1	HsaINT0137029	chr9:127052940-127069229	16290	chr9:127052847-127052939=127069230-127069356:+	IR	3.23	0	7.69	2.13	7.69	0	0.366667	7.69	CTRL	intron_inc	3.64	3.27333
RABGAP1	HsaINT0136395	chr9:122989472-122990055	584	chr9:122989297-122989471=122990056-122990213:+	IR	4.99	7.16	4.37	6.25	5.24	5.2	-0.0566667	1.88	CTRL	intron_inc	5.50667	5.56333
RABGAP1	HsaINT0136396	chr9:122990214-122996040	5827	chr9:122990056-122990213=122996041-122996151:+	IR	10.97	12.82	5.96	11.37	8.33	11.36	-0.436667	5.41	CTRL	intron_inc	9.91667	10.3533
RABGAP1	HsaINT0136397	chr9:122996152-122996538	387	chr9:122996041-122996151=122996539-122996605:+	IR	9.69	12.88	9.56	10.9	11.21	11.06	-0.346667	1.65	CTRL	intron_inc	10.71	11.0567
RABGAP1	HsaINT0136398	chr9:122996606-122997258	653	chr9:122996539-122996605=122997259-122997361:+	IR	20.12	13.44	17.17	20.04	14.76	15.75	0.06	6.6	CTRL	intron_inc	16.91	16.85
RABGAP1	HsaINT0136376	chr9:122998767-123010353	11587	chr9:122998597-122998766=123010354-123010528:+	IR	12.95	10.57	6.88	13.76	7.02	7.96	0.553333	6.88	CTRL	intron_inc	10.1333	9.58
RABGAP1	HsaINT0136378	chr9:123015637-123020308	4672	chr9:123015543-123015636=123020309-123020459:+	IR	3.03	1.61	2.88	2.92	0.49	4.53	-0.14	2.92	CTRL	intron_inc	2.50667	2.64667
RABGAP1	HsaINT0136389	chr9:123097846-123098714	869	chr9:123097741-123097845=123098715-123098798:+	IR	6.06	4.76	4.11	6.25	1.49	4.48	0.903333	2.14	CTRL	intron_inc	4.97667	4.07333
RABGAP1	HsaINT0136390	chr9:123098799-123099477	679	chr9:123098715-123098798=123099478-123099549:+	IR	11.48	7.56	6.28	7.99	8.84	8.53	-0.0133333	2.56	CTRL	intron_inc	8.44	8.45333
ZCCHC7	HsaINT1047135	chr9:37126943-37186711	59769	chr9:37126312-37126942=37186712-37187054:+	IR	95.92	100	97.01	100	95	100	-0.69	4.08	CTRL	intron_inc	97.6433	98.3333
NCS1	HsaINT0111658	chr9:130223160-130226388	3229	chr9:130223082-130223159=130226389-130226504:+	IR	5.45	1.69	3.82	4.55	3.06	1.2	0.716667	2.86	CTRL	intron_inc	3.65333	2.93667
NCS1	HsaINT0111659	chr9:130226505-130232989	6485	chr9:130226389-130226504=130232990-130237304:+	IR	2.27	0	2.42	2.22	2.04	2.07	-0.546667	2.22	CTRL	intron_inc	1.56333	2.11
STRBP	HsaINT1043270	chr9:123184299-123236829	52531	chr9:123236830-123236966=123184132-123184298:-	IR	42.76	54.41	28.07	16.16	11.92	10.85	28.77	11.91	UP	intron_inc	41.7467	12.9767
STRBP	HsaINT0161119	chr9:123173843-123179006	5164	chr9:123179007-123179227=123173677-123173842:-	IR	5	5.63	7.89	6.56	5.26	7.35	-0.216667	2.35	CTRL	intron_inc	6.17333	6.39
STRBP	HsaINT0161110	chr9:123147055-123147777	723	chr9:123147778-123147870=123146855-123147054:-	IR	7.04	4.88	7.09	8.89	7.22	3.44	-0.18	4.01	CTRL	intron_inc	6.33667	6.51667
STRBP	HsaINT0161115	chr9:123128259-123132844	4586	chr9:123132845-123132968=123128214-123128258:-	IR	8.7	8.63	9.04	8.59	12.19	7.49	-0.633333	3.56	CTRL	intron_inc	8.79	9.42333
HNRNPK	HsaINT0077029	chr9:83978453-83980152	1700	chr9:83980153-83980269=83978373-83978452:-	IR	57.07	57.27	55.53	41.46	26.11	32.16	23.38	14.07	UP	intron_inc	56.6233	33.2433
HNRNPK	HsaINT1015787	chr9:83972190-83972843	654	chr9:83972844-83972972=83971882-83972189:-	IR	2.26	2.1	1.79	1.5	1.1	1.01	0.846667	0.29	CTRL	intron_inc	2.05	1.20333
ARHGEF39	HsaINT0025271	chr9:35664851-35665031	181	chr9:35665032-35665287=35664756-35664850:-	IR	36.77	27.16	33.96	9.3	12	3	24.53	15.16	UP	intron_inc	32.63	8.1
BAG1	HsaINT0016345	chr9:33261170-33262701	1532	chr9:33262702-33262830=33261087-33261169:-	IR	5.59	4.11	5.65	9.47	4.92	0.97	-0.00333333	5.36	CTRL	intron_inc	5.11667	5.12
BAG1	HsaINT0016347	chr9:33256909-33258919	2011	chr9:33258920-33259033=33256801-33256908:-	IR	4.17	5.49	3.82	6.91	4.53	1.65	0.13	3.09	CTRL	intron_inc	4.49333	4.36333
EBLN3P	HsaINT0094476	chr9:37080537-37086667	6131	chr9:37079857-37080536=37086668-37090507:+	IR	31.09	32.76	32.58	10.08	13.64	14.49	19.4067	16.6	UP	intron_inc	32.1433	12.7367
TPM2	HsaINT0171337	chr9:35685781-35689145	3365	chr9:35689146-35689271=35685647-35685780:-	IR	7.73	7.91	3.06	4.11	1.5	13.58	-0.163333	10.52	CTRL	intron_inc	6.23333	6.39667
ALDH1B1	HsaINT0006758	chr9:38392808-38395739	2932	chr9:38392664-38392807=38395740-38398661:+	IR	2.48	1.82	2.99	4.23	3.53	2.19	-0.886667	2.41	CTRL	intron_inc	2.43	3.31667
FBXW5	HsaINT1013458	chr9:136944107-136944593	487	chr9:136944594-136944650=136943891-136944106:-	IR	49.25	61.4	65.99	33.94	39.58	27.78	25.1133	9.67	UP	intron_inc	58.88	33.7667
FBXW5	HsaINT0063055	chr9:136943507-136943890	384	chr9:136943891-136944106=136943349-136943506:-	IR	21.04	29.37	24.19	4.64	5.67	8.95	18.4467	12.09	UP	intron_inc	24.8667	6.42
FBXW5	HsaINT0063057	chr9:136942696-136942768	73	chr9:136942769-136942943=136942547-136942695:-	IR	24.14	31.36	32.39	16.28	10.92	8.7	17.33	7.86	UP	intron_inc	29.2967	11.9667
FBXW5	HsaINT0063058	chr9:136942467-136942546	80	chr9:136942547-136942695=136942046-136942466:-	IR	17.53	26.52	28.69	9.92	9.31	7.7	15.27	7.61	UP	intron_inc	24.2467	8.97667
FBXW5	HsaINT0063059	chr9:136941685-136942045	361	chr9:136942046-136942466=136941537-136941684:-	IR	42.01	49.08	42.05	17.56	26.2	18.46	23.64	15.81	UP	intron_inc	44.38	20.74
FBXW5	HsaINT0063060	chr9:136941464-136941536	73	chr9:136941537-136941684=136941251-136941463:-	IR	32.35	43.82	36.77	12.58	12.02	11.83	25.5033	19.77	UP	intron_inc	37.6467	12.1433
FBXW5	HsaINT0063061	chr9:136941172-136941250	79	chr9:136941251-136941463=136940435-136941171:-	IR	23.56	35.2	24.03	2.7	4.27	3.06	24.2533	19.29	UP	intron_inc	27.5967	3.34333
SLC27A4	HsaINT0152127	chr9:128345550-128348544	2995	chr9:128345155-128345549=128348545-128348703:+	IR	6.57	1.86	5.09	6.44	3.06	2.51	0.503333	4.58	CTRL	intron_inc	4.50667	4.00333
SLC27A4	HsaINT0152125	chr9:128355797-128360333	4537	chr9:128355650-128355796=128360334-128361470:+	IR	17.13	5.61	7.57	14.53	9.88	4.93	0.323333	8.92	CTRL	intron_inc	10.1033	9.78
MVB12B	HsaINT1024009	chr9:126392196-126395574	3379	chr9:126392066-126392195=126395575-126395697:+	IR	11.43	0	8.47	3.33	8.57	7.69	0.103333	8.57	CTRL	intron_inc	6.63333	6.53
ALAD	HsaINT0006627	chr9:113388362-113388976	615	chr9:113388977-113389106=113386317-113388361:-	IR	2.78	3.55	8.7	12.06	0	2.16	0.27	9.28	CTRL	intron_inc	5.01	4.74
PKN3	HsaINT0126158	chr9:128702940-128705302	2363	chr9:128702523-128702939=128705303-128705543:+	IR	75.31	66.83	71.74	44.41	49.76	55.56	21.3833	11.27	UP	intron_inc	71.2933	49.91
PKN3	HsaINT0126164	chr9:128715461-128716746	1286	chr9:128715369-128715460=128716747-128716923:+	IR	2.54	11.61	12.28	12.2	5.66	8.88	-0.103333	9.66	CTRL	intron_inc	8.81	8.91333
CREB3	HsaINT0041283	chr9:35735216-35735305	90	chr9:35735109-35735215=35735306-35735374:+	IR	4.11	2.42	4.42	4.11	0	7.28	-0.146667	4.86	CTRL	intron_inc	3.65	3.79667
UGCG	HsaINT0177244	chr9:111922952-111924776	1825	chr9:111922849-111922951=111924777-111924878:+	IR	12.09	14.12	19.73	12.45	6.01	25.47	0.67	13.38	CTRL	intron_inc	15.3133	14.6433
ZCCHC6	HsaINT0185022	chr9:86346481-86352679	6199	chr9:86352680-86353230=86346299-86346480:-	IR	34.09	18.68	23.98	3.7	8.26	11.11	17.8933	7.57	UP	intron_inc	25.5833	7.69
ZCCHC6	HsaINT0185035	chr9:86338950-86340035	1086	chr9:86340036-86340105=86338823-86338949:-	IR	13.73	8.98	9.73	3.41	17.7	8.85	0.826667	8.72	CTRL	intron_inc	10.8133	9.98667
DDX31	HsaINT0046150	chr9:132642064-132645894	3831	chr9:132645895-132646071=132642004-132642063:-	IR	16	9.94	16.01	15	21.21	3.7	0.68	11.27	CTRL	intron_inc	13.9833	13.3033
DDX31	HsaINT0046152	chr9:132630404-132632040	1637	chr9:132632041-132632091=132630264-132630403:-	IR	30.5	32.31	13.96	30.77	23.08	21.43	0.496667	16.81	CTRL	intron_inc	25.59	25.0933
ELAVL2	HsaINT0055481	chr9:23701605-23704917	3313	chr9:23704918-23705071=23701379-23701604:-	IR	6.45	10.34	7.14	8.16	7.87	5.38	0.84	1.71	CTRL	intron_inc	7.97667	7.13667
ELAVL2	HsaINT1012439	chr9:23692885-23693447	563	chr9:23693448-23693486=23691811-23692884:-	IR	13.76	7.4	13.76	9.65	10.13	15.79	-0.216667	8.39	CTRL	intron_inc	11.64	11.8567
UAP1L1	HsaINT0175988	chr9:137079149-137079255	107	chr9:137078976-137079148=137079256-137079449:+	IR	52.57	33.84	48.55	4.23	23.13	15.31	30.7633	10.71	UP	intron_inc	44.9867	14.2233
UAP1L1	HsaINT0175990	chr9:137080143-137080688	546	chr9:137080002-137080142=137080689-137080874:+	IR	38.74	55.3	43.61	30.31	20.42	22.77	21.3833	8.43	UP	intron_inc	45.8833	24.5
GAPVD1	HsaINT0067729	chr9:125299107-125301982	2876	chr9:125298890-125299106=125301983-125302826:+	IR	4.35	2.62	3.95	3.32	2.19	2.52	0.963333	0.7	CTRL	intron_inc	3.64	2.67667
GAPVD1	HsaINT0067740	chr9:125307881-125312451	4571	chr9:125307691-125307880=125312452-125312612:+	IR	2.51	2.59	2.49	3.8	1.33	2.76	-0.1	1.31	CTRL	intron_inc	2.53	2.63
C9orf69	HsaINT0025517	chr9:136117025-136118484	1460	chr9:136118485-136118863=136114581-136117024:-	IR	39.5	31.53	32	12.5	15.64	3.74	23.7167	15.89	UP	intron_inc	34.3433	10.6267
ZNF367	HsaINT0187037	chr9:96398315-96417612	19298	chr9:96417613-96418329=96398164-96398314:-	IR	39.98	29.78	36.34	10.48	8.67	6.51	26.8133	19.3	UP	intron_inc	35.3667	8.55333
NDOR1	HsaINT0111734	chr9:137214414-137214569	156	chr9:137214204-137214413=137214570-137214691:+	IR	30.77	28.81	26.13	31.43	30.23	22.81	0.413333	5.3	CTRL	intron_inc	28.57	28.1567
NDOR1	HsaINT1024648	chr9:137215522-137215658	137	chr9:137215407-137215521=137215659-137215805:+	IR	55.56	40.54	51.72	24.64	17.07	23.08	27.6767	15.9	UP	intron_inc	49.2733	21.5967
FAM69B	HsaINT0061350	chr9:136717712-136721920	4209	chr9:136717577-136717711=136721921-136722028:+	IR	30.14	32.14	40.47	16.52	14.61	20.73	16.9633	9.41	UP	intron_inc	34.25	17.2867
ASB6	HsaINT0013197	chr9:129640723-129641886	1164	chr9:129641887-129642165=129640541-129640722:-	IR	21.51	23.94	35.13	7.82	8.31	3.86	20.1967	13.2	UP	intron_inc	26.86	6.66333
ASB6	HsaINT0013199	chr9:129639311-129639401	91	chr9:129639402-129639508=129639202-129639310:-	IR	26.32	20.29	21.01	3.65	2.22	3.28	19.49	16.64	UP	intron_inc	22.54	3.05
ASB6	HsaINT0013200	chr9:129638660-129639201	542	chr9:129639202-129639310=129638573-129638659:-	IR	36.62	31.91	31.78	16.67	20	17.76	15.2933	11.78	UP	intron_inc	33.4367	18.1433
ABL1	HsaINT0001786	chr9:130835526-130854063	18538	chr9:130835066-130835525=130854064-130854237:+	IR	30.23	24.59	38.27	19.15	9.8	9.52	18.2067	5.44	UP	intron_inc	31.03	12.8233
ABL1	HsaINT0001791	chr9:130873038-130874867	1830	chr9:130872860-130873037=130874868-130875052:+	IR	7.61	4	5.42	5.73	3.35	5.95	0.666667	1.95	CTRL	intron_inc	5.67667	5.01
BRD3	HsaINT1005394	chr9:134053591-134067944	14354	chr9:134067945-134068017=134053265-134053590:-	IR	28.12	24.32	42.25	5.75	5.38	5.88	25.8933	18.44	UP	intron_inc	31.5633	5.67
BRD3	HsaINT0018491	chr9:134050589-134051561	973	chr9:134051562-134051709=134050374-134050588:-	IR	0	6.74	5.2	4.35	4.7	3.01	-0.04	4.7	CTRL	intron_inc	3.98	4.02
BRD3	HsaINT0018494	chr9:134041952-134045292	3341	chr9:134045293-134045421=134041760-134041951:-	IR	6.49	4.95	6.28	13.18	3.33	3.08	-0.623333	8.23	CTRL	intron_inc	5.90667	6.53
NUP188	HsaINT0116951	chr9:128959135-128968505	9371	chr9:128959015-128959134=128968506-128968717:+	IR	2.01	0.71	2.04	0.26	0.7	1.76	0.68	1.05	CTRL	intron_inc	1.58667	0.906667
NUP188	HsaINT0116952	chr9:128968718-128969399	682	chr9:128968506-128968717=128969400-128969514:+	IR	2.88	2.49	3.12	2.25	1.72	1.71	0.936667	0.24	CTRL	intron_inc	2.83	1.89333
NUP188	HsaINT0116915	chr9:128980726-128981263	538	chr9:128980606-128980725=128981264-128981390:+	IR	0.39	0.78	1.01	0.29	0.28	1.13	0.16	0.74	CTRL	intron_inc	0.726667	0.566667
NUP188	HsaINT0116917	chr9:128982702-128982901	200	chr9:128982549-128982701=128982902-128983028:+	IR	0.97	2.67	2.53	1.15	1.99	0.6	0.81	1.02	CTRL	intron_inc	2.05667	1.24667
NUP188	HsaINT0116919	chr9:128983381-128983473	93	chr9:128983293-128983380=128983474-128983550:+	IR	0.63	0.57	2.35	0.41	0.83	0.88	0.476667	0.31	CTRL	intron_inc	1.18333	0.706667
NUP188	HsaINT0116920	chr9:128983551-128984899	1349	chr9:128983474-128983550=128984900-128985014:+	IR	0.86	1.39	1.38	2.08	0.31	0	0.413333	1.22	CTRL	intron_inc	1.21	0.796667
NUP188	HsaINT0116922	chr9:128985015-128986557	1543	chr9:128984900-128985014=128986558-128986678:+	IR	2.64	3.22	3.9	2.12	3.48	4.46	-0.1	1.82	CTRL	intron_inc	3.25333	3.35333
NUP188	HsaINT0116928	chr9:128993404-128993524	121	chr9:128993197-128993403=128993525-128993694:+	IR	1.2	1.3	0.5	0.23	1.17	0	0.533333	0.67	CTRL	intron_inc	1	0.466667
NUP188	HsaINT0116929	chr9:128993695-128994372	678	chr9:128993525-128993694=128994373-128994442:+	IR	0.51	1.69	2.65	0.95	5.79	0.4	-0.763333	5.28	CTRL	intron_inc	1.61667	2.38
NUP188	HsaINT0116934	chr9:128998229-128998537	309	chr9:128998151-128998228=128998538-128998623:+	IR	3.41	4.6	5.14	0.66	1.65	8.33	0.836667	4.92	CTRL	intron_inc	4.38333	3.54667
GOLGA1	HsaINT0070376	chr9:124931407-124938576	7170	chr9:124938577-124938866=124931316-124931406:-	IR	5.92	8.26	6.19	3.74	13.93	0	0.9	8.01	CTRL	intron_inc	6.79	5.89
GOLGA1	HsaINT0070377	chr9:124929291-124931315	2025	chr9:124931316-124931406=124929216-124929290:-	IR	9.68	27.66	12.36	20	12.2	19.23	-0.576667	10.32	CTRL	intron_inc	16.5667	17.1433
GOLGA1	HsaINT0070378	chr9:124928286-124929215	930	chr9:124929216-124929290=124928188-124928285:-	IR	12.6	6.38	8	0	14.89	11.76	0.11	8.51	CTRL	intron_inc	8.99333	8.88333
GOLGA1	HsaINT0070379	chr9:124926742-124928187	1446	chr9:124928188-124928285=124926709-124926741:-	IR	10.87	15.45	14.05	26.57	8.5	6.77	-0.49	15.7	CTRL	intron_inc	13.4567	13.9467
GOLGA1	HsaINT0070373	chr9:124881955-124882509	555	chr9:124882510-124882569=124881784-124881954:-	IR	2.55	5.91	14.86	14.63	4.5	3.94	0.0833333	12.08	CTRL	intron_inc	7.77333	7.69
NCBP1	HsaINT0110979	chr9:97648224-97650502	2279	chr9:97648008-97648223=97650503-97650600:+	IR	2.3	2.58	7.09	3.99	3.62	2.17	0.73	1.69	CTRL	intron_inc	3.99	3.26
NCBP1	HsaINT0110980	chr9:97650601-97651309	709	chr9:97650503-97650600=97651310-97651373:+	IR	5.19	7.66	8.09	6.59	6.73	7.26	0.12	2.07	CTRL	intron_inc	6.98	6.86
NCBP1	HsaINT0110960	chr9:97651374-97653797	2424	chr9:97651310-97651373=97653798-97653908:+	IR	7.83	4.68	3.42	4.47	7.79	4.42	-0.25	4.37	CTRL	intron_inc	5.31	5.56
NCBP1	HsaINT0110963	chr9:97655765-97656010	246	chr9:97655702-97655764=97656011-97656085:+	IR	7.71	6.5	11.37	5.68	10.21	6.81	0.96	3.71	CTRL	intron_inc	8.52667	7.56667
NCBP1	HsaINT0110967	chr9:97662145-97662953	809	chr9:97662042-97662144=97662954-97663047:+	IR	13.48	12.7	12.72	11.9	14.05	11.65	0.433333	1.35	CTRL	intron_inc	12.9667	12.5333
TRIM14	HsaINT0172160	chr9:98095030-98099930	4901	chr9:98099931-98100164=98094867-98095029:-	IR	4.97	5.65	4.63	6.07	3.78	7.38	-0.66	2.75	CTRL	intron_inc	5.08333	5.74333
RPS6	HsaINT0142998	chr9:19379619-19380189	571	chr9:19380190-19380254=19379487-19379618:-	IR	0.82	0.85	1.15	1.06	1.18	1.13	-0.183333	0.36	CTRL	intron_inc	0.94	1.12333
RPS6	HsaINT1040576	chr9:19378515-19378707	193	chr9:19378708-19378918=19378368-19378514:-	IR	0.8	0.77	0.7	0.44	0.25	0.42	0.386667	0.26	CTRL	intron_inc	0.756667	0.37
RPS6	HsaINT1040577	chr9:19376652-19378367	1716	chr9:19378368-19378514=19376494-19376651:-	IR	1.12	1.2	0.94	0.3	0.24	0.41	0.77	0.53	CTRL	intron_inc	1.08667	0.316667
RPS6	HsaINT0143002	chr9:19376389-19376493	105	chr9:19376494-19376651=19375715-19376388:-	IR	0.7	0.63	0.63	0.35	0.34	0.32	0.316667	0.28	CTRL	intron_inc	0.653333	0.336667
ZMYND19	HsaINT0186121	chr9:137588719-137590212	1494	chr9:137590213-137590490=137588659-137588718:-	IR	28.3	35.48	33.66	8.57	5.51	17.33	22.01	10.97	UP	intron_inc	32.48	10.47
RP11-613M10.6	HsaINT1036803	chr9:37509381-37510241	861	chr9:37509150-37509380=37510242-37510299:+	IR	100	100	100	100	100	100	0	0	CTRL	intron_inc	100	100
RXRA	HsaINT0144182	chr9:134409120-134417157	8038	chr9:134408940-134409119=134417158-134417327:+	IR	10	1.69	10.77	8.11	2.22	14.29	-0.72	12.6	CTRL	intron_inc	7.48667	8.20667
RXRA	HsaINT0144186	chr9:134431997-134434101	2105	chr9:134431905-134431996=134434102-134434207:+	IR	3.69	0	3.37	4.76	3.23	1.37	-0.766667	4.76	CTRL	intron_inc	2.35333	3.12
TMOD1	HsaINT0169576	chr9:97553401-97562731	9331	chr9:97553281-97553400=97562732-97562821:+	IR	7.99	3.9	10.23	13.09	5.48	4.11	-0.186667	9.19	CTRL	intron_inc	7.37333	7.56
PPP6C	HsaINT1027870	chr9:125158383-125160840	2458	chr9:125160841-125160906=125158241-125158382:-	IR	4.91	1.91	2.85	2.76	3.01	3.11	0.263333	1.2	CTRL	intron_inc	3.22333	2.96
EGFL7	HsaINT0054576	chr9:136668363-136668556	194	chr9:136668241-136668362=136668557-136668673:+	IR	3.45	1.69	1.61	3.53	0.92	2.61	-0.103333	1.92	CTRL	intron_inc	2.25	2.35333
EGFL7	HsaINT0054582	chr9:136672089-136672263	175	chr9:136671926-136672088=136672264-136672678:+	IR	0	1.26	0	0.8	1.8	0.87	-0.736667	1.8	CTRL	intron_inc	0.42	1.15667
VAV2	HsaINT0179946	chr9:133769504-133770377	874	chr9:133770378-133770501=133769417-133769503:-	IR	12.71	8.15	13.68	10.25	6.15	16.39	0.583333	8.24	CTRL	intron_inc	11.5133	10.93
SH3GLB2	HsaINT0149370	chr9:129012299-129014410	2112	chr9:129014411-129014503=129012236-129012298:-	IR	14.29	11.48	7.14	10.91	16.55	5.6	-0.05	9.41	CTRL	intron_inc	10.97	11.02
SH3GLB2	HsaINT0149371	chr9:129010694-129012235	1542	chr9:129012236-129012298=129010670-129010693:-	IR	23.75	32.9	44.29	31.63	29.2	37.78	0.776667	14.03	CTRL	intron_inc	33.6467	32.87
SH3GLB2	HsaINT0149374	chr9:129009347-129009770	424	chr9:129009771-129009871=129009106-129009346:-	IR	4.73	11.51	14.92	9.71	11	11.07	-0.206667	6.34	CTRL	intron_inc	10.3867	10.5933
SH3GLB2	HsaINT0149366	chr9:129008792-129009105	314	chr9:129009106-129009346=129007036-129008791:-	IR	21.83	5.36	13.47	12.9	15.32	14.19	-0.583333	9.96	CTRL	intron_inc	13.5533	14.1367
ASS1	HsaINT1004681	chr9:130480450-130489332	8883	chr9:130480385-130480449=130489333-130489464:+	IR	3.23	0.97	1.94	2.29	3.16	0.67	0.00666667	2.19	CTRL	intron_inc	2.04667	2.04
ASS1	HsaINT1004682	chr9:130489465-130494866	5402	chr9:130489333-130489464=130494867-130495023:+	IR	1.03	1.33	2.4	3.48	1.5	0.5	-0.24	2.45	CTRL	intron_inc	1.58667	1.82667
ASS1	HsaINT0013522	chr9:130495024-130499504	4481	chr9:130494867-130495023=130499505-130499570:+	IR	2.56	1.18	2	3.61	3.12	0.72	-0.57	2.43	CTRL	intron_inc	1.91333	2.48333
TLE1	HsaINT0167458	chr9:81616700-81620440	3741	chr9:81620441-81620557=81616646-81616699:-	IR	10.83	1.23	3.98	4.56	4.86	5.61	0.336667	4.38	CTRL	intron_inc	5.34667	5.01
TLE1	HsaINT0167444	chr9:81610297-81611768	1472	chr9:81611769-81611959=81610220-81610296:-	IR	11.54	8.74	4.09	7.14	12.62	4.67	-0.02	8.53	CTRL	intron_inc	8.12333	8.14333
TLE1	HsaINT0167449	chr9:81584525-81585504	980	chr9:81585505-81585655=81584448-81584524:-	IR	9.33	5.86	8.7	8.77	9.09	5.49	0.18	3.23	CTRL	intron_inc	7.96333	7.78333
RPL35	HsaINT0142687	chr9:124860265-124861418	1154	chr9:124861419-124861555=124860183-124860264:-	IR	1.77	1.41	1.66	0.45	0.79	0.83	0.923333	0.58	CTRL	intron_inc	1.61333	0.69
RPL35	HsaINT1040429	chr9:124858068-124860182	2115	chr9:124860183-124860264=124857884-124858067:-	IR	1.12	1.36	1.58	0.58	0.63	0.46	0.796667	0.49	CTRL	intron_inc	1.35333	0.556667
PCSK5	HsaINT0121609	chr9:76068044-76071725	3682	chr9:76067955-76068043=76071726-76071898:+	IR	0	3.7	7.94	4.22	5.88	3.53	-0.663333	5.88	CTRL	intron_inc	3.88	4.54333
KIF27	HsaINT1017421	chr9:83887197-83888488	1292	chr9:83888489-83888592=83887041-83887196:-	IR	14.63	13.58	21.02	16.07	15.35	16.67	0.38	3.09	CTRL	intron_inc	16.41	16.03
KIF27	HsaINT1017422	chr9:83884019-83887040	3022	chr9:83887041-83887196=83883813-83884018:-	IR	5.86	16.5	13.53	8.94	19.05	10.87	-0.99	13.19	CTRL	intron_inc	11.9633	12.9533
STXBP1	HsaINT0161398	chr9:127661206-127663204	1999	chr9:127661102-127661205=127663205-127663353:+	IR	1.3	2.94	2.44	1.41	2.7	0.95	0.54	1.4	CTRL	intron_inc	2.22667	1.68667
STXBP1	HsaINT0161384	chr9:127668188-127669897	1710	chr9:127668080-127668187=127669898-127669958:+	IR	4.17	5.88	1.37	5.26	3.16	3.53	-0.176667	3.89	CTRL	intron_inc	3.80667	3.98333
STXBP1	HsaINT0161385	chr9:127669959-127672050	2092	chr9:127669898-127669958=127672051-127672116:+	IR	0	2.78	1.84	1.65	1.77	3.6	-0.8	3.6	CTRL	intron_inc	1.54	2.34
STXBP1	HsaINT0161386	chr9:127672117-127673180	1064	chr9:127672051-127672116=127673181-127673261:+	IR	0	2.56	3.23	4	0	3.03	-0.413333	4	CTRL	intron_inc	1.93	2.34333
STXBP1	HsaINT0161390	chr9:127678533-127680156	1624	chr9:127678431-127678532=127680157-127680242:+	IR	2.33	4	4.67	4.62	3.53	5.26	-0.803333	2.93	CTRL	intron_inc	3.66667	4.47
STXBP1	HsaINT0161391	chr9:127680243-127682405	2163	chr9:127680157-127680242=127682406-127682560:+	IR	0	5	1.45	2.97	1.67	2.04	-0.0766667	2.97	CTRL	intron_inc	2.15	2.22667
RC3H2	HsaINT0138841	chr9:122880126-122880593	468	chr9:122880594-122880794=122879993-122880125:-	IR	2.31	5.84	3.13	3.08	0.96	4.4	0.946667	2.09	CTRL	intron_inc	3.76	2.81333
RC3H2	HsaINT0138843	chr9:122877584-122879754	2171	chr9:122879755-122879873=122877471-122877583:-	IR	7.01	5.96	5.08	7.39	4.83	5.88	-0.0166667	2.31	CTRL	intron_inc	6.01667	6.03333
RC3H2	HsaINT0138844	chr9:122865658-122877470	11813	chr9:122877471-122877583=122865349-122865657:-	IR	10.26	4.3	10.45	10.08	8.54	6.91	-0.173333	5.78	CTRL	intron_inc	8.33667	8.51
RC3H2	HsaINT0138833	chr9:122855879-122857922	2044	chr9:122857923-122858093=122855732-122855878:-	IR	2.18	4.14	3.89	3.56	2.64	4.06	-0.0166667	1.88	CTRL	intron_inc	3.40333	3.42
RC3H2	HsaINT0138836	chr9:122854267-122854530	264	chr9:122854531-122854615=122854185-122854266:-	IR	5.03	3.17	8.48	9.19	5.53	4.13	-0.723333	6.02	CTRL	intron_inc	5.56	6.28333
RC3H2	HsaINT1029051	chr9:122854087-122854184	98	chr9:122854185-122854266=122853952-122854086:-	IR	2.51	1.18	4	1.89	3.81	1.01	0.326667	2.63	CTRL	intron_inc	2.56333	2.23667
RAB14	HsaINT0135969	chr9:121193420-121201638	8219	chr9:121201639-121201869=121193361-121193419:-	IR	26.56	37.06	31.36	20.79	20.99	6.93	15.4233	5.57	UP	intron_inc	31.66	16.2367
RAB14	HsaINT0135974	chr9:121182961-121183310	350	chr9:121183311-121183398=121182930-121182960:-	IR	5.97	2.07	2.62	2.73	4.09	1.19	0.883333	2.02	CTRL	intron_inc	3.55333	2.67
STOM	HsaINT0161001	chr9:121356157-121370126	13970	chr9:121370127-121370205=121356053-121356156:-	IR	3.7	3.7	3.23	4.88	6.02	1.03	-0.433333	2.79	CTRL	intron_inc	3.54333	3.97667
STOM	HsaINT0160998	chr9:121349324-121353219	3896	chr9:121353220-121353302=121349120-121349323:-	IR	2.04	3.45	3.7	2	1.2	5.56	0.143333	3.52	CTRL	intron_inc	3.06333	2.92
STOM	HsaINT0160999	chr9:121348150-121349119	970	chr9:121349120-121349323=121348015-121348149:-	IR	1.82	4	2.17	2.44	1.18	1.54	0.943333	0.62	CTRL	intron_inc	2.66333	1.72
ZER1	HsaINT0185335	chr9:128755660-128771580	15921	chr9:128771581-128771893=128755408-128755659:-	IR	23.83	39.62	37.28	8.82	10.47	9.07	24.1233	13.36	UP	intron_inc	33.5767	9.45333
ZER1	HsaINT0185338	chr9:128740120-128740771	652	chr9:128740772-128740887=128739931-128740119:-	IR	0	2.13	2.33	0	4.76	0	-0.1	4.76	CTRL	intron_inc	1.48667	1.58667
GLE1	HsaINT0069422	chr9:128509098-128515528	6431	chr9:128508876-128509097=128515529-128515639:+	IR	1.54	2.07	0	0.73	2.98	0.55	-0.216667	2.98	CTRL	intron_inc	1.20333	1.42
GLE1	HsaINT0069425	chr9:128523341-128523591	251	chr9:128523280-128523340=128523592-128523846:+	IR	0	6.37	7.09	9.19	3.89	2.83	-0.816667	9.19	CTRL	intron_inc	4.48667	5.30333
GLE1	HsaINT0069427	chr9:128525424-128527178	1755	chr9:128525192-128525423=128527179-128527291:+	IR	0.91	1	1.63	1.59	0.77	0	0.393333	0.68	CTRL	intron_inc	1.18	0.786667
GLE1	HsaINT0069429	chr9:128527526-128533512	5987	chr9:128527456-128527525=128533513-128533655:+	IR	4.63	0.97	4.76	4.35	5.78	3.17	-0.98	4.81	CTRL	intron_inc	3.45333	4.43333
GLE1	HsaINT0069419	chr9:128533656-128533760	105	chr9:128533513-128533655=128533761-128533951:+	IR	2.07	2.63	4.27	0.56	6.41	2.7	-0.233333	4.34	CTRL	intron_inc	2.99	3.22333
GLE1	HsaINT0069421	chr9:128536485-128537985	1501	chr9:128536355-128536484=128537986-128538090:+	IR	2.99	0	0.45	1.93	0.7	1.17	-0.12	1.93	CTRL	intron_inc	1.14667	1.26667
TMEM141	HsaINT0168489	chr9:136792031-136792250	220	chr9:136791947-136792030=136792251-136792358:+	IR	2.77	4.83	6.22	1.16	2.86	8.68	0.373333	5.91	CTRL	intron_inc	4.60667	4.23333
MAN1B1	HsaINT0098699	chr9:137099882-137101004	1123	chr9:137099696-137099881=137101005-137101153:+	IR	7.32	9.24	6.06	6.94	4.42	8.74	0.84	2.68	CTRL	intron_inc	7.54	6.7
MAN1B1	HsaINT0098692	chr9:137106810-137107249	440	chr9:137106689-137106809=137107250-137107447:+	IR	2.13	3.33	3.08	1.64	6.8	0.9	-0.266667	4.67	CTRL	intron_inc	2.84667	3.11333
PRRC2B	HsaINT1028177	chr9:131394264-131430089	35826	chr9:131394093-131394263=131430090-131430259:+	IR	22.48	28.41	40.15	4.35	5.67	5.3	25.24	16.81	UP	intron_inc	30.3467	5.10667
PRRC2B	HsaINT0016668	chr9:131430260-131432616	2357	chr9:131430090-131430259=131432617-131432794:+	IR	27.96	28.08	27.82	4.61	8.08	8.13	21.0133	19.69	UP	intron_inc	27.9533	6.94
ZBTB43	HsaINT1047097	chr9:126805133-126808792	3660	chr9:126805015-126805132=126808793-126808915:+	IR	53.12	52.38	45.95	28.89	16	23.81	27.5833	17.06	UP	intron_inc	50.4833	22.9
ENHO	HsaINT0056258	chr9:34521857-34522776	920	chr9:34522777-34523041=34521040-34521856:-	IR	4.35	0	2.44	0	0	5.13	0.553333	5.13	CTRL	intron_inc	2.26333	1.71
BICD2	HsaINT0017677	chr9:92715464-92717796	2333	chr9:92717797-92717948=92711363-92715463:-	IR	5.38	13.4	12.96	15.69	10.53	5.69	-0.0566667	10.31	CTRL	intron_inc	10.58	10.6367
RPL7A	HsaINT1040468	chr9:133349043-133349550	508	chr9:133348922-133349042=133349551-133349700:+	IR	0.59	0.61	0.68	0.28	0.27	0.32	0.336667	0.27	CTRL	intron_inc	0.626667	0.29
RPL7A	HsaINT1040469	chr9:133349701-133349911	211	chr9:133349551-133349700=133349912-133350052:+	IR	1.24	1.16	0.95	0.23	0.18	0.17	0.923333	0.72	CTRL	intron_inc	1.11667	0.193333
RPL7A	HsaINT0142756	chr9:133350053-133350239	187	chr9:133349912-133350052=133350240-133350727:+	IR	1.25	0.82	0.94	0.44	0.4	0.31	0.62	0.38	CTRL	intron_inc	1.00333	0.383333
AAED1	HsaINT0025401	chr9:96651496-96651658	163	chr9:96651659-96651712=96651390-96651495:-	IR	15	0	0	3.7	4.35	6.45	0.166667	6.45	CTRL	intron_inc	5	4.83333
AAED1	HsaINT0025402	chr9:96646025-96651389	5365	chr9:96651390-96651495=96645893-96646024:-	IR	13.33	2.86	0	0	9.09	5.08	0.673333	9.09	CTRL	intron_inc	5.39667	4.72333
AAED1	HsaINT0025403	chr9:96641887-96645892	4006	chr9:96645893-96646024=96639577-96641886:-	IR	5.38	3.85	1.2	5.62	4.65	2.56	-0.8	4.42	CTRL	intron_inc	3.47667	4.27667
RABL6	HsaINT0025585	chr9:136823660-136825778	2119	chr9:136823526-136823659=136825779-136825826:+	IR	6.58	4.35	3.86	5.52	4.89	2.62	0.586667	1.66	CTRL	intron_inc	4.93	4.34333
SPIN1	HsaINT0157919	chr9:88426592-88448940	22349	chr9:88426382-88426591=88448941-88448989:+	IR	2.9	4.12	4.4	2.33	1.87	4.65	0.856667	1.75	CTRL	intron_inc	3.80667	2.95
SPIN1	HsaINT0157920	chr9:88448990-88462495	13506	chr9:88448941-88448989=88462496-88462749:+	IR	10.16	11.01	14.1	8.65	12.99	12.75	0.293333	2.83	CTRL	intron_inc	11.7567	11.4633
SPIN1	HsaINT0157922	chr9:88468606-88475077	6472	chr9:88468372-88468605=88475078-88478694:+	IR	1.35	2.04	0.52	1.16	1.46	1.97	-0.226667	1.45	CTRL	intron_inc	1.30333	1.53
LRRC8A	HsaINT0097069	chr9:128886122-128907156	21035	chr9:128886015-128886121=128907157-128909321:+	IR	5.13	6.78	10.87	19.3	0.97	2.13	0.126667	14.17	CTRL	intron_inc	7.59333	7.46667
RBM18	HsaINT0138338	chr9:122251974-122261379	9406	chr9:122261380-122261508=122251847-122251973:-	IR	3.33	4.35	7.17	6.78	3.45	3.92	0.233333	3.45	CTRL	intron_inc	4.95	4.71667
RBM18	HsaINT0138340	chr9:122245342-122247517	2176	chr9:122247518-122247604=122245256-122245341:-	IR	5.33	1.84	3.57	7.14	1.92	1.75	-0.0233333	5.3	CTRL	intron_inc	3.58	3.60333
RBM18	HsaINT0138341	chr9:122242044-122245255	3212	chr9:122245256-122245341=122237624-122242043:-	IR	1.37	3.41	4.55	3.64	1.71	1.37	0.87	2.27	CTRL	intron_inc	3.11	2.24
SMC2	HsaINT0155109	chr9:104094478-104095323	846	chr9:104094326-104094477=104095324-104095552:+	IR	30.34	40.91	31.43	16.67	14.55	16.13	18.4433	13.67	UP	intron_inc	34.2267	15.7833
SMC2	HsaINT0155126	chr9:104096298-104098445	2148	chr9:104096148-104096297=104098446-104098568:+	IR	6.71	5.5	7.34	7.16	7.43	2.89	0.69	1.93	CTRL	intron_inc	6.51667	5.82667
SMC2	HsaINT0155110	chr9:104111815-104113315	1501	chr9:104111581-104111814=104113316-104113475:+	IR	1.28	7.11	2.84	4.56	3.36	1.93	0.46	3.28	CTRL	intron_inc	3.74333	3.28333
SMC2	HsaINT0155116	chr9:104120163-104123107	2945	chr9:104120027-104120162=104123108-104123232:+	IR	4.15	5.31	3.23	2.18	3.16	5.75	0.533333	2.52	CTRL	intron_inc	4.23	3.69667
SMC2	HsaINT0155119	chr9:104126785-104127285	501	chr9:104126641-104126784=104127286-104127480:+	IR	0.99	0.44	2.45	0.45	0.43	2.34	0.22	1.9	CTRL	intron_inc	1.29333	1.07333
SMC2	HsaINT0155123	chr9:104132126-104134414	2289	chr9:104132009-104132125=104134415-104134575:+	IR	3.23	3.85	3.79	2.44	2.94	3.31	0.726667	0.08	CTRL	intron_inc	3.62333	2.89667
ACO1	HsaINT0002565	chr9:32384736-32405484	20749	chr9:32384620-32384735=32405485-32405603:+	IR	0	3.85	4.55	0	5.41	0	0.996667	5.41	CTRL	intron_inc	2.8	1.80333
ACO1	HsaINT0002581	chr9:32418512-32419037	526	chr9:32418328-32418511=32419038-32419177:+	IR	4.62	8.33	3.23	6.19	2.48	4.95	0.853333	2.96	CTRL	intron_inc	5.39333	4.54
ACO1	HsaINT0002582	chr9:32419178-32420855	1678	chr9:32419038-32419177=32420856-32421027:+	IR	3.08	3.12	2.41	3.11	1.26	4.76	-0.173333	2.35	CTRL	intron_inc	2.87	3.04333
ACO1	HsaINT0002567	chr9:32425998-32427300	1303	chr9:32425838-32425997=32427301-32427436:+	IR	2.43	2.25	1.75	1.54	3.14	2.48	-0.243333	1.39	CTRL	intron_inc	2.14333	2.38667
ACO1	HsaINT0002570	chr9:32430575-32431718	1144	chr9:32430418-32430574=32431719-32431843:+	IR	3.09	0	2.86	2.13	1.23	4.88	-0.763333	4.88	CTRL	intron_inc	1.98333	2.74667
ACO1	HsaINT0002571	chr9:32431844-32433727	1884	chr9:32431719-32431843=32433728-32433832:+	IR	2.53	0	4.23	1.57	1.62	2.5	0.356667	2.5	CTRL	intron_inc	2.25333	1.89667
ACO1	HsaINT0002573	chr9:32434702-32436249	1548	chr9:32434559-32434701=32436250-32436397:+	IR	4.3	0	2.3	1.38	0.56	2.3	0.786667	2.3	CTRL	intron_inc	2.2	1.41333
ACO1	HsaINT0002574	chr9:32436398-32440464	4067	chr9:32436250-32436397=32440465-32440587:+	IR	3.92	2.65	2.33	6.15	1.82	3.07	-0.713333	3.82	CTRL	intron_inc	2.96667	3.68
ACO1	HsaINT0002577	chr9:32449082-32449997	916	chr9:32448896-32449081=32449998-32454769:+	IR	0.81	3.85	0.51	0.72	1.87	0	0.86	1.36	CTRL	intron_inc	1.72333	0.863333
DENND1A	HsaINT0046675	chr9:123557696-123583168	25473	chr9:123583169-123583270=123557570-123557695:-	IR	0	1.75	7.69	4.55	1.75	2.8	0.113333	4.55	CTRL	intron_inc	3.14667	3.03333
DENND1A	HsaINT0046679	chr9:123452348-123454738	2391	chr9:123454739-123454779=123452276-123452347:-	IR	20.97	16.56	9.66	13.02	19.82	13.02	0.443333	10.16	CTRL	intron_inc	15.73	15.2867
SNX30	HsaINT0156411	chr9:112804968-112817704	12737	chr9:112804776-112804967=112817705-112817815:+	IR	2.44	0	4.11	1.41	2.04	1.96	0.38	2.04	CTRL	intron_inc	2.18333	1.80333
SNX30	HsaINT0156414	chr9:112836410-112838497	2088	chr9:112836214-112836409=112838498-112838697:+	IR	2.39	0	0.99	1.54	0	4.35	-0.836667	4.35	CTRL	intron_inc	1.12667	1.96333
NSMF	HsaINT0112658	chr9:137452436-137452552	117	chr9:137452553-137452586=137452365-137452435:-	IR	5.09	1.23	4.34	1.65	4	2.51	0.833333	2.77	CTRL	intron_inc	3.55333	2.72
NSMF	HsaINT0112659	chr9:137450256-137452364	2109	chr9:137452365-137452435=137450176-137450255:-	IR	0	2.06	1.25	0.84	2	0	0.156667	2	CTRL	intron_inc	1.10333	0.946667
NSMF	HsaINT0112661	chr9:137449675-137449922	248	chr9:137449923-137450025=137449599-137449674:-	IR	0.74	3.15	1.32	1.36	1.82	0	0.676667	1.08	CTRL	intron_inc	1.73667	1.06
NSMF	HsaINT0112662	chr9:137449492-137449598	107	chr9:137449599-137449674=137447570-137449491:-	IR	1.28	2.82	2.18	0.87	1.87	1.05	0.83	0.59	CTRL	intron_inc	2.09333	1.26333
UBQLN1	HsaINT0176690	chr9:83683067-83686003	2937	chr9:83686004-83686155=83682951-83683066:-	IR	2.47	1.5	3.11	2.61	2.25	0.99	0.41	1.11	CTRL	intron_inc	2.36	1.95
UBQLN1	HsaINT0176691	chr9:83680038-83682950	2913	chr9:83682951-83683066=83679775-83680037:-	IR	4.01	3.09	2.48	2.45	2.07	4.07	0.33	1.59	CTRL	intron_inc	3.19333	2.86333
UBQLN1	HsaINT0176692	chr9:83678600-83679774	1175	chr9:83679775-83680037=83678441-83678599:-	IR	3.02	1.97	1.76	1.5	2.84	0.82	0.53	1.08	CTRL	intron_inc	2.25	1.72
UBQLN1	HsaINT0176694	chr9:83669328-83677726	8399	chr9:83677727-83677961=83669185-83669327:-	IR	5.7	2.5	3.91	3.68	3.79	2.78	0.62	1.29	CTRL	intron_inc	4.03667	3.41667
UBQLN1	HsaINT0176695	chr9:83666434-83669184	2751	chr9:83669185-83669327=83666350-83666433:-	IR	4.01	4.33	4.17	4.38	4.71	3.48	-0.02	0.7	CTRL	intron_inc	4.17	4.19
UBQLN1	HsaINT1045894	chr9:83665146-83666349	1204	chr9:83666350-83666433=83665030-83665145:-	IR	4.22	5.48	4.72	4.54	5.08	3.15	0.55	0.86	CTRL	intron_inc	4.80667	4.25667
STOML2	HsaINT0161013	chr9:35101561-35101709	149	chr9:35101710-35101811=35101426-35101560:-	IR	2.77	1.86	2.45	1.73	1.81	0.71	0.943333	0.05	CTRL	intron_inc	2.36	1.41667
MRPL41	HsaINT0105173	chr9:137551979-137552073	95	chr9:137551199-137551978=137552074-137552555:+	IR	0.84	0	0.88	0.65	0.17	0.71	0.0633333	0.71	CTRL	intron_inc	0.573333	0.51
TMEM245	HsaINT0025472	chr9:109108571-109119334	10764	chr9:109119335-109119945=109108453-109108570:-	IR	30.23	38.6	29.92	20.83	17.24	9.68	17	9.09	UP	intron_inc	32.9167	15.9167
TMEM245	HsaINT0025485	chr9:109086021-109087172	1152	chr9:109087173-109087342=109085997-109086020:-	IR	29.61	24.23	13.48	16.36	29.57	18.92	0.823333	16.09	CTRL	intron_inc	22.44	21.6167
TMEM245	HsaINT0025487	chr9:109073439-109080838	7400	chr9:109080839-109080943=109073356-109073438:-	IR	14.24	10.06	13.19	7.68	13.63	15.15	0.343333	5.09	CTRL	intron_inc	12.4967	12.1533
TMEM245	HsaINT0025488	chr9:109064568-109073355	8788	chr9:109073356-109073438=109064477-109064567:-	IR	22.22	20.66	22.58	22.36	20	20.63	0.823333	1.7	CTRL	intron_inc	21.82	20.9967
TMEM245	HsaINT0025474	chr9:109057323-109060353	3031	chr9:109060354-109060452=109057191-109057322:-	IR	12.56	9.95	12.61	11.62	10.73	11.26	0.503333	1.67	CTRL	intron_inc	11.7067	11.2033
TMEM245	HsaINT0025477	chr9:109038118-109050282	12165	chr9:109050283-109050428=109038017-109038117:-	IR	17.5	12.72	15.11	13.99	15.98	14.2	0.386667	3.26	CTRL	intron_inc	15.11	14.7233
TMEM245	HsaINT0025478	chr9:109036381-109038016	1636	chr9:109038017-109038117=109036206-109036380:-	IR	3.69	3.8	3.84	2.95	8.77	1.75	-0.713333	5.08	CTRL	intron_inc	3.77667	4.49
TMEM245	HsaINT0025479	chr9:109033502-109036205	2704	chr9:109036206-109036380=109033307-109033501:-	IR	5.89	12.46	5.23	7.17	8.99	5.8	0.54	3.76	CTRL	intron_inc	7.86	7.32
TMEM245	HsaINT0025480	chr9:109020506-109033306	12801	chr9:109033307-109033501=109015152-109020505:-	IR	10.25	4.71	7	6.96	6.58	7.33	0.363333	2.62	CTRL	intron_inc	7.32	6.95667
NOTCH1	HsaINT0114815	chr9:136509962-136510652	691	chr9:136510653-136510805=136509733-136509961:-	IR	0	2.37	0	1.54	1.5	1.77	-0.813333	1.77	CTRL	intron_inc	0.79	1.60333
PSMB7	HsaINT0133403	chr9:124405433-124412351	6919	chr9:124412352-124412492=124405317-124405432:-	IR	2.06	1.01	1.16	0.9	0.91	1.15	0.423333	0.14	CTRL	intron_inc	1.41	0.986667
PSMB7	HsaINT0133405	chr9:124356916-124384597	27682	chr9:124384598-124384656=124356764-124356915:-	IR	1.93	2.09	2.67	1.66	1.29	2.14	0.533333	0.21	CTRL	intron_inc	2.23	1.69667
PSMB7	HsaINT0133406	chr9:124353710-124356763	3054	chr9:124356764-124356915=124353466-124353709:-	IR	2.69	2.6	3.08	1.71	3.2	3.01	0.15	0.6	CTRL	intron_inc	2.79	2.64
UCK1	HsaINT0177149	chr9:131529585-131530485	901	chr9:131530486-131530645=131529488-131529584:-	IR	14.61	12.11	15.02	9.76	12.5	17.57	0.636667	5.46	CTRL	intron_inc	13.9133	13.2767
UCK1	HsaINT0177150	chr9:131529271-131529487	217	chr9:131529488-131529584=131529128-131529270:-	IR	6.53	3.39	8.54	2.49	10.98	2.47	0.84	7.59	CTRL	intron_inc	6.15333	5.31333
RIC1	HsaINT0086850	chr9:5753647-5754840	1194	chr9:5753536-5753646=5754841-5754930:+	IR	16.54	9.04	8.27	15.64	9.09	11.11	-0.663333	7.37	CTRL	intron_inc	11.2833	11.9467
RIC1	HsaINT1029336	chr9:5765799-5768969	3171	chr9:5765662-5765798=5768970-5769674:+	IR	10.78	12.96	12.75	10.18	21.94	6.92	-0.85	11.16	CTRL	intron_inc	12.1633	13.0133
CCDC183-AS1	HsaINT1006589	chr9:136806538-136806828	291	chr9:136806829-136807202=136806385-136806537:-	IR	33.33	25.64	43.9	19.54	17.14	15.56	16.8767	6.1	UP	intron_inc	34.29	17.4133
MED22	HsaINT0101577	chr9:133345253-133346539	1287	chr9:133346540-133346700=133345172-133345252:-	IR	40.26	26.92	32.43	6.98	10.87	10.45	23.77	16.05	UP	intron_inc	33.2033	9.43333
MED22	HsaINT1022720	chr9:133344334-133345171	838	chr9:133345172-133345252=133344125-133344333:-	IR	33.33	28.77	31.82	16.5	12	9.43	18.6633	12.27	UP	intron_inc	31.3067	12.6433
DAB2IP	HsaINT0044763	chr9:121699459-121757012	57554	chr9:121699325-121699458=121757013-121757166:+	IR	20	16.28	16.67	8.33	20	24.14	0.16	7.86	CTRL	intron_inc	17.65	17.49
UBAP1	HsaINT0176150	chr9:34242109-34249778	7670	chr9:34241185-34242108=34249779-34249961:+	IR	5.61	3.79	5.71	2.73	3.42	6.06	0.966667	2.27	CTRL	intron_inc	5.03667	4.07
UBAP1	HsaINT0176151	chr9:34249962-34250657	696	chr9:34249779-34249961=34250658-34250759:+	IR	2.63	2.75	4.53	3.95	1.89	3.37	0.233333	1.32	CTRL	intron_inc	3.30333	3.07
GRHPR	HsaINT0072295	chr9:37432139-37436660	4522	chr9:37432008-37432138=37436661-37436848:+	IR	5.56	3.59	6.46	6.45	4.74	2.47	0.65	2.86	CTRL	intron_inc	5.20333	4.55333
HSPA5	HsaINT0077942	chr9:125240908-125241004	97	chr9:125241005-125241330=125240676-125240907:-	IR	1.71	1.24	2.78	1.37	0.62	0.9	0.946667	0.13	CTRL	intron_inc	1.91	0.963333
HSPA5	HsaINT0077944	chr9:125239534-125240171	638	chr9:125240172-125240309=125239421-125239533:-	IR	1.82	1.94	1.62	1.58	1.83	2.32	-0.116667	0.7	CTRL	intron_inc	1.79333	1.91
HSPA5	HsaINT0077946	chr9:125238828-125238940	113	chr9:125238941-125239331=125238590-125238827:-	IR	1.96	1.14	2.59	1.78	1.9	1.57	0.146667	0.76	CTRL	intron_inc	1.89667	1.75
HSPA5	HsaINT0077948	chr9:125237155-125238140	986	chr9:125238141-125238308=125234853-125237154:-	IR	1.65	2.25	1.98	1.27	1.22	0.95	0.813333	0.38	CTRL	intron_inc	1.96	1.14667
TLN1	HsaINT1044321	chr9:35725728-35732074	6347	chr9:35732075-35732395=35725565-35725727:-	IR	32.88	29.82	27.01	7.89	11.58	11.25	19.6633	15.43	UP	intron_inc	29.9033	10.24
TLN1	HsaINT0167632	chr9:35725322-35725564	243	chr9:35725565-35725727=35725224-35725321:-	IR	3.7	4.81	4	5.38	3.5	2.5	0.376667	1.68	CTRL	intron_inc	4.17	3.79333
TLN1	HsaINT0167665	chr9:35724335-35724571	237	chr9:35724572-35724724=35724192-35724334:-	IR	0.71	0.56	1.38	1.51	1.12	0	0.00666667	0.95	CTRL	intron_inc	0.883333	0.876667
TLN1	HsaINT0167675	chr9:35722224-35722860	637	chr9:35722861-35722921=35722119-35722223:-	IR	3.04	3.28	4.3	2.37	5.29	3.19	-0.0766667	2.25	CTRL	intron_inc	3.54	3.61667
TLN1	HsaINT0167676	chr9:35721804-35722118	315	chr9:35722119-35722223=35721648-35721803:-	IR	2.04	0.67	1	0	0.88	0.95	0.626667	0.28	CTRL	intron_inc	1.23667	0.61
TLN1	HsaINT0167625	chr9:35719854-35720038	185	chr9:35720039-35720219=35719740-35719853:-	IR	1.05	2.11	2.2	1.3	0.27	0.97	0.94	0.25	CTRL	intron_inc	1.78667	0.846667
TLN1	HsaINT0167626	chr9:35719628-35719739	112	chr9:35719740-35719853=35719519-35719627:-	IR	1.25	0.67	1.9	1.38	0	1.65	0.263333	0.98	CTRL	intron_inc	1.27333	1.01
TLN1	HsaINT0167644	chr9:35711083-35711254	172	chr9:35711255-35711394=35710989-35711082:-	IR	1.49	0.78	0.21	0.65	0	0.48	0.45	0.44	CTRL	intron_inc	0.826667	0.376667
TLN1	HsaINT0167645	chr9:35710887-35710988	102	chr9:35710989-35711082=35710797-35710886:-	IR	0.54	0.56	1.03	1.5	0.31	1.06	-0.246667	0.96	CTRL	intron_inc	0.71	0.956667
TLN1	HsaINT0167653	chr9:35706367-35706449	83	chr9:35706450-35706551=35706196-35706366:-	IR	0	0.77	1.64	0.3	0.2	0.88	0.343333	0.88	CTRL	intron_inc	0.803333	0.46
TLN1	HsaINT0167655	chr9:35706112-35706195	84	chr9:35706196-35706366=35705962-35706111:-	IR	0.72	0.36	0.8	0.92	0	0.38	0.193333	0.56	CTRL	intron_inc	0.626667	0.433333
TLN1	HsaINT0167656	chr9:35705852-35705961	110	chr9:35705962-35706111=35705750-35705851:-	IR	0	0	0.2	0	0	0	0.0666667	0	CTRL	intron_inc	0.0666667	0
TLN1	HsaINT0167672	chr9:35697917-35698043	127	chr9:35698044-35698172=35696948-35697916:-	IR	0	0	1.49	0	0.6	0	0.296667	0.6	CTRL	intron_inc	0.496667	0.2
TTF1	HsaINT0174590	chr9:132398327-132400034	1708	chr9:132400035-132400258=132398141-132398326:-	IR	6.06	9.28	7.5	8.11	2.13	10.45	0.716667	4.39	CTRL	intron_inc	7.61333	6.89667
TTF1	HsaINT0174591	chr9:132396512-132398140	1629	chr9:132398141-132398326=132396433-132396511:-	IR	11.69	14.29	3.94	11.11	10.64	5.45	0.906667	7.17	CTRL	intron_inc	9.97333	9.06667
ANKRD18B	HsaINT1003701	chr9:33539503-33540077	575	chr9:33539449-33539502=33540078-33540212:+	IR	20.26	14.68	13.06	8.81	20.1	16.9	0.73	7.04	CTRL	intron_inc	16	15.27
PHYHD1	HsaINT0124455	chr9:128921669-128921929	261	chr9:128920895-128921668=128921930-128922047:+	IR	37.21	35.59	42.06	14.26	18.52	12.82	23.0867	17.07	UP	intron_inc	38.2867	15.2
PHYHD1	HsaINT0124459	chr9:128922357-128927037	4681	chr9:128922283-128922356=128927038-128927196:+	IR	33.54	45.72	42.73	13.04	18.97	19.05	23.6433	14.49	UP	intron_inc	40.6633	17.02
PHYHD1	HsaINT0124460	chr9:128927197-128933781	6585	chr9:128927038-128927196=128933782-128933857:+	IR	6.06	11.11	9.86	10.2	9.92	6.78	0.0433333	4.14	CTRL	intron_inc	9.01	8.96667
PHYHD1	HsaINT0124462	chr9:128934059-128936447	2389	chr9:128934011-128934058=128936448-128936503:+	IR	3.45	11.48	6.16	3.77	0.87	15.62	0.276667	12.17	CTRL	intron_inc	7.03	6.75333
PHYHD1	HsaINT0124463	chr9:128936504-128936582	79	chr9:128936448-128936503=128936583-128936645:+	IR	7.16	1.38	3.74	3.99	5.05	4.35	-0.37	3.67	CTRL	intron_inc	4.09333	4.46333
PHYHD1	HsaINT0124464	chr9:128936646-128937756	1111	chr9:128936583-128936645=128937757-128937778:+	IR	7.08	12.39	8.39	13.87	5.12	6.42	0.816667	6.79	CTRL	intron_inc	9.28667	8.47
ERMP1	HsaINT0057866	chr9:5797933-5798805	873	chr9:5798806-5799008=5797817-5797932:-	IR	0	5.99	2.26	4.36	4.7	0	-0.27	4.7	CTRL	intron_inc	2.75	3.02
ERMP1	HsaINT0057867	chr9:5787594-5797816	10223	chr9:5797817-5797932=5787430-5787593:-	IR	5.26	1.96	0	6.32	1.22	0	-0.106667	6.32	CTRL	intron_inc	2.40667	2.51333
MAPKAP1	HsaINT0099732	chr9:125444599-125467971	23373	chr9:125467972-125468109=125444501-125444598:-	IR	7.01	6.8	5.17	5.76	6.15	4.89	0.726667	0.98	CTRL	intron_inc	6.32667	5.6
MAPKAP1	HsaINT0099733	chr9:125439013-125444500	5488	chr9:125444501-125444598=125438469-125439012:-	IR	4.58	5.6	6.36	4.43	5.94	3.26	0.97	1.36	CTRL	intron_inc	5.51333	4.54333
INPP5E	HsaINT0081001	chr9:136430414-136431001	588	chr9:136431002-136431117=136430277-136430413:-	IR	15.6	16.18	21.35	15.15	20.79	15.94	0.416667	5.19	CTRL	intron_inc	17.71	17.2933
TMEM2	HsaINT0168893	chr9:71740233-71745017	4785	chr9:71745018-71745579=71740063-71740232:-	IR	6.95	2.96	6.5	8.89	2.78	6.21	-0.49	5.93	CTRL	intron_inc	5.47	5.96
TMEM2	HsaINT0168879	chr9:71718080-71722426	4347	chr9:71722427-71722515=71717948-71718079:-	IR	7.68	10.44	11.26	8.62	13.58	8.62	-0.48	5.9	CTRL	intron_inc	9.79333	10.2733
TMEM2	HsaINT0168885	chr9:71700825-71704594	3770	chr9:71704595-71704803=71700642-71700824:-	IR	3.81	0	4.52	11.23	0	0	-0.966667	11.23	CTRL	intron_inc	2.77667	3.74333
TJP2	HsaINT0167368	chr9:69218360-69220886	2527	chr9:69218257-69218359=69220887-69221096:+	IR	15.77	22.54	1.41	11.28	13.15	12.42	0.956667	11.74	CTRL	intron_inc	13.24	12.2833
TDRD7	HsaINT0165395	chr9:97431075-97432024	950	chr9:97430933-97431074=97432025-97432238:+	IR	0	8	4.76	9.52	2.86	0	0.126667	9.52	CTRL	intron_inc	4.25333	4.12667
TDRD7	HsaINT0165390	chr9:97478574-97480827	2254	chr9:97478439-97478573=97480828-97480938:+	IR	8.45	10.44	13.14	16.87	9.21	6.76	-0.27	8.42	CTRL	intron_inc	10.6767	10.9467
TDRD7	HsaINT0165393	chr9:97487333-97495662	8330	chr9:97487172-97487332=97495663-97496125:+	IR	0	9.97	3.66	3.66	5.25	3.29	0.476667	5.25	CTRL	intron_inc	4.54333	4.06667
FAM129B	HsaINT1012996	chr9:127508446-127568914	60469	chr9:127568915-127569076=127508422-127508445:-	IR	100	100	100	100	100	100	0	0	CTRL	intron_inc	100	100
FAM129B	HsaINT0059776	chr9:127507979-127508092	114	chr9:127508093-127508200=127507867-127507978:-	IR	0	0	6.42	3.08	3.49	0	-0.05	3.49	CTRL	intron_inc	2.14	2.19
SET	HsaINT1041358	chr9:128692001-128692661	661	chr9:128691858-128692000=128692662-128692765:+	IR	1.34	1.33	1.23	0.55	0.45	0.7	0.733333	0.53	CTRL	intron_inc	1.3	0.566667
SET	HsaINT1041359	chr9:128692766-128692867	102	chr9:128692662-128692765=128692868-128692981:+	IR	0.57	1.2	1.01	0.5	0.72	0.84	0.24	0.27	CTRL	intron_inc	0.926667	0.686667
SET	HsaINT1041360	chr9:128692982-128693637	656	chr9:128692868-128692981=128693638-128693808:+	IR	0.75	0.8	0.65	0.32	0.27	0.55	0.353333	0.1	CTRL	intron_inc	0.733333	0.38
SET	HsaINT1041361	chr9:128693809-128693895	87	chr9:128693638-128693808=128693896-128694042:+	IR	0.78	0.98	0.8	0.47	0.53	0.29	0.423333	0.25	CTRL	intron_inc	0.853333	0.43
EPB41L4B	HsaINT0056800	chr9:109253551-109255510	1960	chr9:109255511-109255680=109253441-109253550:-	IR	17.24	20	10.71	27.78	14.29	8.57	-0.896667	17.07	CTRL	intron_inc	15.9833	16.88
SCAI	HsaINT0145312	chr9:125018952-125019106	155	chr9:125019107-125019205=125018799-125018951:-	IR	3.12	4	0	2	2.22	0	0.966667	2.22	CTRL	intron_inc	2.37333	1.40667
GBA2	HsaINT0067998	chr9:35738375-35738525	151	chr9:35738526-35738632=35738232-35738374:-	IR	37.14	40.69	52.58	30.52	22.13	20.6	19.0533	6.62	UP	intron_inc	43.47	24.4167
GBA2	HsaINT0067999	chr9:35738153-35738231	79	chr9:35738232-35738374=35738037-35738152:-	IR	36.97	40.78	45.36	26.02	19.26	25.12	17.57	10.95	UP	intron_inc	41.0367	23.4667
CARNMT1	HsaINT0025443	chr9:75017449-75028011	10563	chr9:75028012-75028394=75017253-75017448:-	IR	35.9	39.13	34.75	16.67	20.57	15.15	19.13	14.18	UP	intron_inc	36.5933	17.4633
CARNMT1	HsaINT0025444	chr9:75016432-75017252	821	chr9:75017253-75017448=75016268-75016431:-	IR	5.79	7.55	7.77	6.01	7.34	5.19	0.856667	1.55	CTRL	intron_inc	7.03667	6.18
NAA35	HsaINT0109592	chr9:85942284-85956359	14076	chr9:85942155-85942283=85956360-85956393:+	IR	7.34	11.36	6.16	4.02	8.56	9.36	0.973333	3.2	CTRL	intron_inc	8.28667	7.31333
NAA35	HsaINT0109597	chr9:85958587-85959792	1206	chr9:85958472-85958586=85959793-85959867:+	IR	6.51	6.83	7.43	8.83	7.32	5.49	-0.29	2.32	CTRL	intron_inc	6.92333	7.21333
NAA35	HsaINT0109601	chr9:85975158-85976684	1527	chr9:85975114-85975157=85976685-85976735:+	IR	16.5	21.89	27.89	29.87	21.46	16.2	-0.416667	13.37	CTRL	intron_inc	22.0933	22.51
ANKS6	HsaINT0009262	chr9:98751097-98756419	5323	chr9:98756420-98756606=98751029-98751096:-	IR	13.04	3.33	6.67	6.87	8.2	6.67	0.433333	4.87	CTRL	intron_inc	7.68	7.24667
FANCC	HsaINT0061797	chr9:95171144-95172036	893	chr9:95172037-95172147=95171079-95171143:-	IR	13.51	10.53	10.87	7.53	16	9.52	0.62	5.47	CTRL	intron_inc	11.6367	11.0167
FANCC	HsaINT0061801	chr9:95125186-95126528	1343	chr9:95126529-95126581=95125086-95125185:-	IR	8.42	8.38	13.14	15.12	3.26	10.88	0.226667	6.74	CTRL	intron_inc	9.98	9.75333
FANCC	HsaINT0061790	chr9:95114711-95117314	2604	chr9:95117315-95117390=95114629-95114710:-	IR	11.11	25.93	22.86	29.17	18.92	13.51	-0.566667	18.06	CTRL	intron_inc	19.9667	20.5333
GNE	HsaINT0070170	chr9:36227459-36229020	1562	chr9:36229021-36229108=36227248-36227458:-	IR	5.26	5.88	4.95	4.27	2	8.11	0.57	3.16	CTRL	intron_inc	5.36333	4.79333
GNE	HsaINT0070171	chr9:36223503-36227247	3745	chr9:36227248-36227458=36223373-36223502:-	IR	2.56	5.26	3.82	4.46	3.4	5.26	-0.493333	2.7	CTRL	intron_inc	3.88	4.37333
GNE	HsaINT0070172	chr9:36222999-36223372	374	chr9:36223373-36223502=36222777-36222998:-	IR	3.03	2.7	6.21	1.37	6.67	2.63	0.423333	3.97	CTRL	intron_inc	3.98	3.55667
GNE	HsaINT1014603	chr9:36220021-36222776	2756	chr9:36222777-36222998=36219838-36220020:-	IR	5.73	12.5	3.89	3.89	6.95	9.55	0.576667	5.66	CTRL	intron_inc	7.37333	6.79667
ZFP37	HsaINT0185527	chr9:113044269-113049361	5093	chr9:113049362-113049496=113038380-113044268:-	IR	17.39	17.07	23.08	2.86	5	3.45	15.41	12.07	UP	intron_inc	19.18	3.77
TMEM38B	HsaINT0169069	chr9:105694773-105705596	10824	chr9:105694544-105694772=105705597-105705753:+	IR	2.67	4.06	2.65	4.22	5.1	0	0.02	2.45	CTRL	intron_inc	3.12667	3.10667
GTF3C4	HsaINT0073478	chr9:132683694-132687238	3545	chr9:132683563-132683693=132687239-132687327:+	IR	4.63	6.73	6.94	7.28	7.69	3.08	0.0833333	3.06	CTRL	intron_inc	6.1	6.01667
ANP32B	HsaINT1003856	chr9:97994781-97998555	3775	chr9:97994631-97994780=97998556-97998678:+	IR	2.92	2.13	3.82	1.98	2.35	2.28	0.753333	0.22	CTRL	intron_inc	2.95667	2.20333
ANP32B	HsaINT0009536	chr9:98005154-98011270	6117	chr9:98004964-98005153=98011271-98011389:+	IR	6.86	5.99	3.47	4.17	4.92	9.79	-0.853333	6.32	CTRL	intron_inc	5.44	6.29333
ANP32B	HsaINT0009538	chr9:98012473-98015363	2891	chr9:98012421-98012472=98015364-98015943:+	IR	14.83	11.39	14.73	11.02	15.66	17.11	-0.946667	5.72	CTRL	intron_inc	13.65	14.5967
GPSM1	HsaINT0071932	chr9:136336102-136336920	819	chr9:136335966-136336101=136336921-136337072:+	IR	2.74	4.15	5.26	4.23	6.4	4.3	-0.926667	3.66	CTRL	intron_inc	4.05	4.97667
SMU1	HsaINT1042499	chr9:33071893-33073595	1703	chr9:33073596-33073806=33071740-33071892:-	IR	1.27	2.84	3.05	2.01	1.9	1.73	0.506667	0.74	CTRL	intron_inc	2.38667	1.88
SMU1	HsaINT1042502	chr9:33060585-33062048	1464	chr9:33062049-33062177=33060465-33060584:-	IR	1.35	4.44	2.45	3.19	3.02	1.03	0.333333	1.84	CTRL	intron_inc	2.74667	2.41333
PBX3	HsaINT1026253	chr9:125915928-125929654	13727	chr9:125915686-125915927=125929655-125929845:+	IR	2.63	12.62	12.5	15.38	6.17	8.11	-0.636667	12.75	CTRL	intron_inc	9.25	9.88667
ZFAND5	HsaINT1047179	chr9:72359522-72360109	588	chr9:72360110-72360221=72359418-72359521:-	IR	9.19	7.49	7.04	6.88	5.95	9.24	0.55	2.2	CTRL	intron_inc	7.90667	7.35667
ERP44	HsaINT0057963	chr9:100022227-100052416	30190	chr9:100052417-100052532=100022042-100022226:-	IR	3.2	4.09	3.48	4.35	2.79	1.74	0.63	1.15	CTRL	intron_inc	3.59	2.96
ERP44	HsaINT0057965	chr9:100018314-100020615	2302	chr9:100020616-100020731=100018256-100018313:-	IR	4.11	1.59	3.39	5.53	2.67	2.53	-0.546667	3.94	CTRL	intron_inc	3.03	3.57667
ERP44	HsaINT0057967	chr9:100007690-100016321	8632	chr9:100016322-100016438=100007578-100007689:-	IR	6.75	4.66	2.53	4.72	2.44	4.52	0.753333	2.19	CTRL	intron_inc	4.64667	3.89333
ERP44	HsaINT1012747	chr9:99985070-100006505	21436	chr9:100006506-100006647=99984967-99985069:-	IR	3.14	3.25	3.16	0.33	1.82	4.46	0.98	1.32	CTRL	intron_inc	3.18333	2.20333
ERP44	HsaINT0057960	chr9:99982714-99984966	2253	chr9:99984967-99985069=99979179-99982713:-	IR	4.23	6.01	7.33	9.28	0.53	5	0.92	5.05	CTRL	intron_inc	5.85667	4.93667
IKBKAP	HsaINT0079687	chr9:108931202-108933863	2662	chr9:108933864-108934116=108930997-108931201:-	IR	46.47	49.12	57.6	34.26	18.53	21.98	26.14	12.21	UP	intron_inc	51.0633	24.9233
AIF1L	HsaINT0005995	chr9:131117919-131120234	2316	chr9:131117756-131117918=131120235-131123145:+	IR	0	1.41	1.27	0	2.27	2.56	-0.716667	2.56	CTRL	intron_inc	0.893333	1.61
WNK2	HsaINT0183100	chr9:93263735-93263916	182	chr9:93263566-93263734=93263917-93264033:+	IR	0	0	0	0	0	0	0	0	CTRL	intron_inc	0	0
WNK2	HsaINT0183101	chr9:93264034-93267745	3712	chr9:93263917-93264033=93267746-93267916:+	IR	10.69	13.87	8.03	7.14	7.44	18.21	-0.0666667	10.18	CTRL	intron_inc	10.8633	10.93
EHMT1	HsaINT0054734	chr9:137778056-137779634	1579	chr9:137777882-137778055=137779635-137779717:+	IR	12.11	6.1	5.14	10.49	9.24	4.96	-0.446667	5.35	CTRL	intron_inc	7.78333	8.23
EHMT1	HsaINT1012287	chr9:137790971-137798812	7842	chr9:137790848-137790970=137798813-137798914:+	IR	2.92	6.02	5.34	5.13	4.06	7.43	-0.78	4.51	CTRL	intron_inc	4.76	5.54
EHMT1	HsaINT1012291	chr9:137813174-137813385	212	chr9:137813006-137813173=137813386-137813530:+	IR	0	2.37	1.37	2.43	2.81	1.45	-0.983333	2.81	CTRL	intron_inc	1.24667	2.23
EHMT1	HsaINT1012293	chr9:137814509-137815946	1438	chr9:137814431-137814508=137815947-137816062:+	IR	23.29	15.89	19.36	19.66	21.43	15.56	0.63	5.54	CTRL	intron_inc	19.5133	18.8833
LRSAM1	HsaINT0097322	chr9:127455621-127457315	1695	chr9:127455576-127455620=127457316-127457393:+	IR	19.24	23.91	28.42	7.79	10.54	4.74	16.1667	8.7	UP	intron_inc	23.8567	7.69
LRSAM1	HsaINT0097323	chr9:127457394-127459002	1609	chr9:127457316-127457393=127459003-127459071:+	IR	17.95	15.15	12.5	5.66	21.74	16.28	0.64	9.24	CTRL	intron_inc	15.2	14.56
TMEFF1	HsaINT0168205	chr9:100516772-100547743	30972	chr9:100516675-100516771=100547744-100547892:+	IR	3.14	3.94	9.43	3.63	6.21	6.35	0.106667	3.21	CTRL	intron_inc	5.50333	5.39667
TMEFF1	HsaINT0168206	chr9:100547893-100550094	2202	chr9:100547744-100547892=100550095-100550160:+	IR	3.5	4.31	0	3.78	4.85	1.37	-0.73	4.85	CTRL	intron_inc	2.60333	3.33333
SLC44A1	HsaINT0153157	chr9:105299310-105309723	10414	chr9:105299220-105299309=105309724-105309866:+	IR	4.73	0	2.98	3.83	2.93	2.42	-0.49	3.83	CTRL	intron_inc	2.57	3.06
SLC44A1	HsaINT0153158	chr9:105309867-105335562	25696	chr9:105309724-105309866=105335563-105335699:+	IR	2.56	2.56	1.93	2.99	1.02	1.38	0.553333	1.06	CTRL	intron_inc	2.35	1.79667
SLC44A1	HsaINT0153159	chr9:105335700-105348357	12658	chr9:105335563-105335699=105348358-105348451:+	IR	1.89	1.64	3.76	1.89	1.2	2.1	0.7	0.46	CTRL	intron_inc	2.43	1.73
SLC44A1	HsaINT0153160	chr9:105348452-105356211	7760	chr9:105348358-105348451=105356212-105356381:+	IR	0	1.05	3.36	3.4	1.23	1.18	-0.466667	3.4	CTRL	intron_inc	1.47	1.93667
SLC44A1	HsaINT0153164	chr9:105363008-105364554	1547	chr9:105362821-105363007=105364555-105364720:+	IR	5.56	0	5.26	4.07	5.51	3.28	-0.68	5.51	CTRL	intron_inc	3.60667	4.28667
SLC44A1	HsaINT0153151	chr9:105364721-105365482	762	chr9:105364555-105364720=105365483-105365639:+	IR	1.66	4.81	4.38	2.27	3.42	2.43	0.91	1.76	CTRL	intron_inc	3.61667	2.70667
SLC44A1	HsaINT0153152	chr9:105365640-105366345	706	chr9:105365483-105365639=105366346-105366429:+	IR	3.23	5.14	3.12	1.91	4	3.32	0.753333	0.88	CTRL	intron_inc	3.83	3.07667
SLC44A1	HsaINT0153155	chr9:105383360-105385421	2062	chr9:105383123-105383359=105385422-105385502:+	IR	0	2.5	1.15	1.41	2.22	2.74	-0.906667	2.74	CTRL	intron_inc	1.21667	2.12333
TLE4	HsaINT0167519	chr9:79654076-79671208	17133	chr9:79654059-79654075=79671209-79671557:+	IR	100	100	98.45	100	97.32	100	0.376667	1.55	CTRL	intron_inc	99.4833	99.1067
MRPS2	HsaINT0105281	chr9:135500754-135500997	244	chr9:135500570-135500753=135500998-135501123:+	IR	19.27	24.69	17.32	0	1.85	3.23	18.7333	14.09	UP	intron_inc	20.4267	1.69333
MRPS2	HsaINT0105282	chr9:135501124-135501843	720	chr9:135500998-135501123=135501844-135501973:+	IR	34.18	32.2	37.01	6.1	8.27	14.06	24.9867	18.14	UP	intron_inc	34.4633	9.47667
CDKN2A	HsaINT0032760	chr9:21968243-21970901	2659	chr9:21970902-21971208=21967753-21968242:-	IR	3.04	2.93	2.93	2.61	2.93	2.19	0.39	0	CTRL	intron_inc	2.96667	2.57667
CTSL	HsaINT0043112	chr9:87728810-87729572	763	chr9:87728585-87728809=87729573-87729735:+	IR	3.7	4.59	2.06	5.88	1.71	0.65	0.703333	3.82	CTRL	intron_inc	3.45	2.74667
CTSL	HsaINT0043113	chr9:87729736-87730380	645	chr9:87729573-87729735=87730381-87730498:+	IR	3.85	5.38	1.99	5.88	1.33	2.86	0.383333	3.89	CTRL	intron_inc	3.74	3.35667
PUM3	HsaINT0085446	chr9:2834167-2837179	3013	chr9:2837180-2837401=2834031-2834166:-	IR	17.33	5.71	16.22	14.56	12.94	9.47	0.763333	8.85	CTRL	intron_inc	13.0867	12.3233
PUM3	HsaINT0085437	chr9:2824816-2827072	2257	chr9:2827073-2827151=2824717-2824815:-	IR	17.27	19.62	18.02	16.6	16.67	22.66	-0.34	5.39	CTRL	intron_inc	18.3033	18.6433
RAPGEF1	HsaINT0137312	chr9:131621999-131625921	3923	chr9:131625922-131626422=131621796-131621998:-	IR	4.65	4.13	3.03	1.71	2.73	5.04	0.776667	2.01	CTRL	intron_inc	3.93667	3.16
BARX1	HsaINT0016650	chr9:93952814-93952895	82	chr9:93952896-93953187=93952729-93952813:-	IR	0	0	0	0	1.75	0	-0.583333	1.75	CTRL	intron_inc	0	0.583333
BARX1	HsaINT0016651	chr9:93952329-93952728	400	chr9:93952729-93952813=93951622-93952328:-	IR	0	0	5.14	0	0	4.23	0.303333	4.23	CTRL	intron_inc	1.71333	1.41
C9orf142	HsaINT0025364	chr9:136993665-136993765	101	chr9:136993580-136993664=136993766-136993976:+	IR	2.7	3.54	3.86	3.2	3.85	2.22	0.276667	1.15	CTRL	intron_inc	3.36667	3.09
NUP214	HsaINT0117093	chr9:131192293-131195232	2940	chr9:131192208-131192292=131195233-131195294:+	IR	16.86	13.84	13.47	14.54	10.64	21.97	-0.993333	8.5	CTRL	intron_inc	14.7233	15.7167
NUP214	HsaINT0117098	chr9:131215369-131222777	7409	chr9:131215212-131215368=131222778-131222930:+	IR	9.05	9.9	11.18	10.41	7.08	10.7	0.646667	1.65	CTRL	intron_inc	10.0433	9.39667
NDUFA8	HsaINT0111908	chr9:122148278-122152244	3967	chr9:122152245-122152408=122148112-122148277:-	IR	2.84	2.26	2.52	2.73	2.84	2.23	-0.06	0.58	CTRL	intron_inc	2.54	2.6
NDUFA8	HsaINT0111909	chr9:122144379-122148111	3733	chr9:122148112-122148277=122144058-122144378:-	IR	1.69	0.45	1.08	1.6	0.95	0.65	0.00666667	1.15	CTRL	intron_inc	1.07333	1.06667
MELK	HsaINT0101971	chr9:36594772-36597221	2450	chr9:36594628-36594771=36597222-36597290:+	IR	8.65	9.01	10.05	6.38	10.85	7.63	0.95	2.2	CTRL	intron_inc	9.23667	8.28667
MELK	HsaINT0101972	chr9:36597291-36599393	2103	chr9:36597222-36597290=36599394-36599486:+	IR	3.92	1.59	2.22	0.9	2.95	4.24	-0.12	2.65	CTRL	intron_inc	2.57667	2.69667
MELK	HsaINT0101974	chr9:36607674-36630298	22625	chr9:36607575-36607673=36630299-36630367:+	IR	4.19	5.6	5.09	4.9	1.29	7.14	0.516667	2.95	CTRL	intron_inc	4.96	4.44333
MELK	HsaINT0101961	chr9:36643084-36651745	8662	chr9:36642997-36643083=36651746-36651877:+	IR	1.14	0.91	4.3	2.39	1.82	2.84	-0.233333	1.93	CTRL	intron_inc	2.11667	2.35
MELK	HsaINT0101964	chr9:36665582-36669309	3728	chr9:36665350-36665581=36669310-36669406:+	IR	3.06	4.25	4.6	3.95	6.96	3.4	-0.8	3.9	CTRL	intron_inc	3.97	4.77
MELK	HsaINT0101965	chr9:36669407-36670997	1591	chr9:36669310-36669406=36670998-36671166:+	IR	3.12	2.94	4.03	3.97	3.68	2.19	0.0833333	1.03	CTRL	intron_inc	3.36333	3.28
MELK	HsaINT0101966	chr9:36671167-36674833	3667	chr9:36670998-36671166=36674834-36674937:+	IR	3.41	3.74	5.95	2.65	4.71	3.45	0.763333	1.3	CTRL	intron_inc	4.36667	3.60333
DAPK1	HsaINT0044922	chr9:87658128-87668596	10469	chr9:87658029-87658127=87668597-87668674:+	IR	14.29	7.69	4.32	9.81	7.91	6.2	0.793333	5.49	CTRL	intron_inc	8.76667	7.97333
DAPK1	HsaINT0044928	chr9:87698795-87700116	1322	chr9:87698656-87698794=87700117-87700237:+	IR	6.54	6.91	0	4.26	5.98	2.53	0.226667	5.98	CTRL	intron_inc	4.48333	4.25667
DAPK1	HsaINT0044930	chr9:87703218-87706131	2914	chr9:87703029-87703217=87706132-87708631:+	IR	7.83	0	1.99	3.23	3.62	1.33	0.546667	3.62	CTRL	intron_inc	3.27333	2.72667
NANS	HsaINT0109895	chr9:98060998-98076917	15920	chr9:98060782-98060997=98076918-98077017:+	IR	3.53	4.66	3.3	4.1	3.2	1.75	0.813333	0.8	CTRL	intron_inc	3.83	3.01667
RABEPK	HsaINT0136368	chr9:125203067-125207563	4497	chr9:125203008-125203066=125207564-125207721:+	IR	10.34	7.69	8.33	12.5	6.09	8.41	-0.213333	4.81	CTRL	intron_inc	8.78667	9
RABEPK	HsaINT0136369	chr9:125207722-125213369	5648	chr9:125207564-125207721=125213370-125213522:+	IR	10	6.17	11.49	12.31	4.29	8.88	0.726667	6.14	CTRL	intron_inc	9.22	8.49333
RABEPK	HsaINT0136371	chr9:125228060-125232595	4536	chr9:125227910-125228059=125232596-125232745:+	IR	3.33	1.69	1.49	2.5	1.1	1.96	0.316667	1.01	CTRL	intron_inc	2.17	1.85333
RABEPK	HsaINT0136372	chr9:125232746-125233687	942	chr9:125232596-125232745=125233688-125234055:+	IR	0	3.79	0.75	1.83	0	0.92	0.596667	1.83	CTRL	intron_inc	1.51333	0.916667
COQ4	HsaINT0040188	chr9:128322929-128323015	87	chr9:128322536-128322928=128323016-128323147:+	IR	35.9	22.83	28.29	5.45	3.8	10.88	22.2967	11.95	UP	intron_inc	29.0067	6.71
COQ4	HsaINT0040189	chr9:128323148-128325142	1995	chr9:128323016-128323147=128325143-128325239:+	IR	50.77	60	48.65	42.65	30.51	33.33	17.6433	6	UP	intron_inc	53.14	35.4967
COQ4	HsaINT0040193	chr9:128332944-128333473	530	chr9:128332850-128332943=128333474-128334072:+	IR	6.06	9.09	4.95	9.09	4.44	4.17	0.8	4.14	CTRL	intron_inc	6.7	5.9
MRRF	HsaINT1023530	chr9:122291841-122313226	21386	chr9:122291749-122291840=122313227-122313386:+	IR	5.8	5.32	6.4	8	5.56	2.17	0.596667	2.68	CTRL	intron_inc	5.84	5.24333
MRRF	HsaINT0105376	chr9:122313387-122322539	9153	chr9:122313227-122313386=122322540-122331343:+	IR	5.26	1.89	6.91	4.46	4.58	4.84	0.06	2.95	CTRL	intron_inc	4.68667	4.62667
SDCCAG3	HsaINT0146368	chr9:136410240-136410327	88	chr9:136410328-136410609=136410090-136410239:-	IR	55.4	66.9	57.55	29.39	35.53	24.11	30.2733	19.87	UP	intron_inc	59.95	29.6767
SDCCAG3	HsaINT1041085	chr9:136407939-136410089	2151	chr9:136410090-136410239=136407826-136407938:-	IR	33.7	38.41	38.71	20.91	17.99	17.22	18.2333	12.79	UP	intron_inc	36.94	18.7067
TRAF2	HsaINT0171681	chr9:136900521-136908069	7549	chr9:136900422-136900520=136908070-136908231:+	IR	13.43	9.9	11.66	6.67	12.1	16.33	-0.0366667	6.43	CTRL	intron_inc	11.6633	11.7
ISCA1	HsaINT1016781	chr9:86272113-86274188	2076	chr9:86274189-86274242=86272007-86272112:-	IR	2.38	0	4.27	2.4	2.86	3.17	-0.593333	3.17	CTRL	intron_inc	2.21667	2.81
PLAA	HsaINT0126475	chr9:26928409-26935012	6604	chr9:26935013-26935206=26928308-26928408:-	IR	8.14	3.37	7.35	7.18	6.67	4.97	0.0133333	3.81	CTRL	intron_inc	6.28667	6.27333
PLAA	HsaINT0126482	chr9:26917166-26919309	2144	chr9:26919310-26919529=26917097-26917165:-	IR	9.35	11.26	11.61	9.91	10.39	9.02	0.966667	1.04	CTRL	intron_inc	10.74	9.77333
RCL1	HsaINT0138931	chr9:4827034-4833153	6120	chr9:4826858-4827033=4833154-4833228:+	IR	10.77	4.35	14.71	10.11	10.4	11.58	-0.753333	7.23	CTRL	intron_inc	9.94333	10.6967
RCL1	HsaINT0138936	chr9:4849551-4860124	10574	chr9:4849447-4849550=4860125-4861064:+	IR	15.79	30	12.94	23.94	22.39	11.76	0.213333	11	CTRL	intron_inc	19.5767	19.3633
MSANTD3	HsaINT0025434	chr9:100427394-100441905	14512	chr9:100427156-100427393=100441906-100442356:+	IR	18.75	20	10	0	0	0	16.25	10	UP	intron_inc	16.25	0
ZDHHC12	HsaINT0185122	chr9:128722087-128722437	351	chr9:128722438-128722739=128722009-128722086:-	IR	0	3.7	0	0	0	3.45	0.0833333	3.45	CTRL	intron_inc	1.23333	1.15
ZDHHC12	HsaINT0185123	chr9:128721818-128722008	191	chr9:128722009-128722086=128721668-128721817:-	IR	1.45	0	4.5	3.57	0	0	0.793333	3.57	CTRL	intron_inc	1.98333	1.19
NEK6	HsaINT0112605	chr9:124302055-124312508	10454	chr9:124301936-124302054=124312509-124312649:+	IR	5.26	8.7	11.39	13.29	6.25	4.9	0.303333	8.03	CTRL	intron_inc	8.45	8.14667
NEK6	HsaINT0112606	chr9:124312650-124313922	1273	chr9:124312509-124312649=124313923-124313985:+	IR	0	0	2.33	2.13	2.91	0	-0.903333	2.91	CTRL	intron_inc	0.776667	1.68
NEK6	HsaINT0112609	chr9:124326439-124327337	899	chr9:124326330-124326438=124327338-124327445:+	IR	0	0	2.27	0.61	1.39	0.87	-0.2	1.39	CTRL	intron_inc	0.756667	0.956667
CERCAM	HsaINT0033958	chr9:128423264-128424137	874	chr9:128423146-128423263=128424138-128424272:+	IR	7.94	12.94	19.05	13.1	13.64	14.29	-0.366667	6.35	CTRL	intron_inc	13.31	13.6767
CERCAM	HsaINT0033959	chr9:128424273-128424409	137	chr9:128424138-128424272=128424410-128424614:+	IR	7.87	3.31	16.97	12.62	8.96	8.03	-0.486667	9.31	CTRL	intron_inc	9.38333	9.87
FANCG	HsaINT0061853	chr9:35075083-35075278	196	chr9:35075279-35075325=35074927-35075082:-	IR	39.61	50.46	44.44	22.31	17.67	27.89	22.2133	11.72	UP	intron_inc	44.8367	22.6233
USP20	HsaINT0178688	chr9:129879645-129880112	468	chr9:129879573-129879644=129880113-129880289:+	IR	0	7.57	8.6	11.37	3.32	2.75	-0.423333	11.37	CTRL	intron_inc	5.39	5.81333
APTX	HsaINT1004250	chr9:32987732-32988082	351	chr9:32988083-32988129=32987544-32987731:-	IR	50.41	60.87	53.85	40.28	28.86	44.51	17.16	5.9	UP	intron_inc	55.0433	37.8833
APTX	HsaINT1004251	chr9:32986031-32987543	1513	chr9:32987544-32987731=32985971-32986030:-	IR	3.45	2.96	1.64	3.27	2.08	2.15	0.183333	1.63	CTRL	intron_inc	2.68333	2.5
DENND4C	HsaINT0046863	chr9:19290877-19296007	5131	chr9:19290704-19290876=19296008-19296246:+	IR	3.08	8.18	8.09	7.81	5.31	6.1	0.0433333	4.73	CTRL	intron_inc	6.45	6.40667
DENND4C	HsaINT0046885	chr9:19300332-19305351	5020	chr9:19300187-19300331=19305352-19305527:+	IR	12.69	10.11	9.4	9.47	12.26	13.17	-0.9	3.77	CTRL	intron_inc	10.7333	11.6333
DENND4C	HsaINT0046866	chr9:19328163-19331977	3815	chr9:19328030-19328162=19331978-19332184:+	IR	11.25	6.96	6.65	9.43	3.24	9.74	0.816667	3.09	CTRL	intron_inc	8.28667	7.47
DENND4C	HsaINT0046870	chr9:19341115-19342632	1518	chr9:19340992-19341114=19342633-19342779:+	IR	9.95	16.94	11.71	10.26	19.32	11.04	-0.673333	9.37	CTRL	intron_inc	12.8667	13.54
DENND4C	HsaINT0046873	chr9:19350880-19352072	1193	chr9:19350702-19350879=19352073-19352182:+	IR	3.99	10.75	10.1	6.07	7.85	8.76	0.72	4.77	CTRL	intron_inc	8.28	7.56
DENND4C	HsaINT0046875	chr9:19352183-19352489	307	chr9:19352073-19352182=19352490-19352665:+	IR	6.34	13.82	5.32	7.1	8.75	10.27	-0.213333	4.95	CTRL	intron_inc	8.49333	8.70667
ANAPC2	HsaINT0007882	chr9:137188104-137188415	312	chr9:137188416-137188537=137187481-137188103:-	IR	27.87	33.33	42.86	2.5	6.12	5.71	29.91	21.75	UP	intron_inc	34.6867	4.77667
ANAPC2	HsaINT0007893	chr9:137180385-137180451	67	chr9:137180452-137180527=137180181-137180384:-	IR	50	40.23	44.83	20.39	17.86	11.43	28.46	19.84	UP	intron_inc	45.02	16.56
ANAPC2	HsaINT0007884	chr9:137175473-137175707	235	chr9:137175708-137175837=137175237-137175472:-	IR	37.25	37.1	36.24	11.09	13.2	16.74	23.1867	19.5	UP	intron_inc	36.8633	13.6767
SLC2A8	HsaINT0152368	chr9:127402754-127403659	906	chr9:127402364-127402753=127403660-127403747:+	IR	29.94	31.92	35.72	9.66	7.68	24.3	18.6467	5.64	UP	intron_inc	32.5267	13.88
CHMP5	HsaINT0035011	chr9:33276565-33278112	1548	chr9:33276456-33276564=33278113-33278225:+	IR	4.17	1.64	2.44	1.47	2.43	1.96	0.796667	0.79	CTRL	intron_inc	2.75	1.95333
DCAF10	HsaINT0045173	chr9:37801406-37819287	17882	chr9:37800502-37801405=37819288-37819401:+	IR	49.33	48.47	33.56	6.1	9.86	6.32	36.36	23.7	UP	intron_inc	43.7867	7.42667
DCAF10	HsaINT0045175	chr9:37842287-37854779	12493	chr9:37842089-37842286=37854780-37854982:+	IR	4.42	5.72	2.78	6.91	3.06	5.6	-0.883333	4.13	CTRL	intron_inc	4.30667	5.19
SNAPC3	HsaINT0155800	chr9:15444707-15447094	2388	chr9:15444602-15444706=15447095-15447244:+	IR	2.6	3.34	2	3.22	2.23	1.58	0.303333	1.22	CTRL	intron_inc	2.64667	2.34333
NDUFB6	HsaINT0111957	chr9:32571053-32572880	1828	chr9:32572881-32573162=32570960-32571052:-	IR	1.36	1.96	2.78	1.33	1.99	2.65	0.0433333	1.29	CTRL	intron_inc	2.03333	1.99
NDUFB6	HsaINT0111958	chr9:32558955-32570959	12005	chr9:32570960-32571052=32558910-32558954:-	IR	2.33	1.23	3.42	1.75	1.57	1.83	0.61	0.6	CTRL	intron_inc	2.32667	1.71667
NDUFB6	HsaINT0111959	chr9:32553945-32558909	4965	chr9:32558910-32558954=32552999-32553944:-	IR	3.03	0.75	2.76	1.06	1.57	1.2	0.903333	0.82	CTRL	intron_inc	2.18	1.27667
ARRDC1-AS1	HsaINT1004539	chr9:137616200-137617933	1734	chr9:137617934-137618191=137615332-137616199:-	IR	58.97	58.54	53.64	30.78	32.84	34.93	24.2	18.71	UP	intron_inc	57.05	32.85
DPH7	HsaINT0182684	chr9:137577604-137578624	1021	chr9:137578625-137578717=137577577-137577603:-	IR	46.01	28.63	32.03	17.03	6.26	17.09	22.0967	11.54	UP	intron_inc	35.5567	13.46
AUH	HsaINT0015881	chr9:91298077-91325317	27241	chr9:91325318-91325404=91297984-91298076:-	IR	7.46	9.09	14.29	15.15	6.85	6.67	0.723333	7.69	CTRL	intron_inc	10.28	9.55667
SETX	HsaINT0148398	chr9:132353756-132354916	1161	chr9:132354917-132354985=132353649-132353755:-	IR	75.76	70.59	59.55	10	18.92	22.45	51.51	37.1	UP	intron_inc	68.6333	17.1233
SETX	HsaINT0148409	chr9:132349436-132353648	4213	chr9:132353649-132353755=132349252-132349435:-	IR	51.56	38.84	38.97	10.59	15.79	12.5	30.1633	23.05	UP	intron_inc	43.1233	12.96
SETX	HsaINT0148420	chr9:132331449-132334607	3159	chr9:132334608-132334727=132331277-132331448:-	IR	3.61	10.81	13.29	10	10	9.38	-0.556667	6.39	CTRL	intron_inc	9.23667	9.79333
SETX	HsaINT0148401	chr9:132298313-132300629	2317	chr9:132300630-132300803=132298080-132298312:-	IR	5.75	4.09	5.14	6.25	8.11	3.03	-0.803333	4.02	CTRL	intron_inc	4.99333	5.79667
SETX	HsaINT0148403	chr9:132296029-132296886	858	chr9:132296887-132297054=132295872-132296028:-	IR	2.16	6.56	4.14	8.43	3.26	3.69	-0.84	6.27	CTRL	intron_inc	4.28667	5.12667
SETX	HsaINT0148407	chr9:132283414-132286422	3009	chr9:132286423-132286494=132283264-132283413:-	IR	7.51	8.15	9.64	4.43	13.09	6.27	0.503333	5.58	CTRL	intron_inc	8.43333	7.93
SETX	HsaINT0148414	chr9:132269703-132271709	2007	chr9:132271710-132271808=132269615-132269702:-	IR	9.49	7.81	10.56	7.73	10.85	7.12	0.72	3.04	CTRL	intron_inc	9.28667	8.56667
OSTF1	HsaINT0118861	chr9:75137617-75140833	3217	chr9:75137538-75137616=75140834-75140932:+	IR	2.43	4	2.43	2.27	3.7	2.97	-0.0266667	1.27	CTRL	intron_inc	2.95333	2.98
OSTF1	HsaINT0118862	chr9:75140933-75146682	5750	chr9:75140834-75140932=75146683-75147265:+	IR	1.77	4.23	0	1.23	1.12	1.3	0.783333	1.3	CTRL	intron_inc	2	1.21667
GNAQ	HsaINT0070052	chr9:77922346-78031099	108754	chr9:78031100-78031458=77922161-77922345:-	IR	11.5	18.07	13.7	12.78	18.84	14.61	-0.986667	7.34	CTRL	intron_inc	14.4233	15.41
GNAQ	HsaINT0070053	chr9:77815771-77922160	106390	chr9:77922161-77922345=77815616-77815770:-	IR	16	8.4	6.53	10.37	10.77	8.15	0.546667	4.24	CTRL	intron_inc	10.31	9.76333
GNAQ	HsaINT0070054	chr9:77797649-77815615	17967	chr9:77815616-77815770=77797520-77797648:-	IR	5.49	7.14	3.7	4.44	6.76	3.23	0.633333	3.06	CTRL	intron_inc	5.44333	4.81
GNAQ	HsaINT1014579	chr9:77728668-77794462	65795	chr9:77794463-77794592=77728514-77728667:-	IR	5.79	6.86	9.9	7.2	8.45	7.96	-0.353333	2.66	CTRL	intron_inc	7.51667	7.87
INVS	HsaINT0081400	chr9:100099417-100104497	5081	chr9:100099275-100099416=100104498-100104627:+	IR	35.87	45.55	33.83	20.67	16.58	16.45	20.5167	13.16	UP	intron_inc	38.4167	17.9
ATP7A	HsaINT0015261	chrX:78031583-78033604	2022	chrX:78031400-78031582=78033605-78033821:+	IR	7.14	4.63	5.36	11.11	4.87	2.56	-0.47	6.48	CTRL	intron_inc	5.71	6.18
MMGT1	HsaINT0103898	chrX:135967494-135971057	3564	chrX:135971058-135971110=135967390-135967493:-	IR	5.95	1.34	6.41	5.58	6.45	1.01	0.22	5.11	CTRL	intron_inc	4.56667	4.34667
MMGT1	HsaINT0103899	chrX:135965184-135967389	2206	chrX:135967390-135967493=135962070-135965183:-	IR	2	4.2	2.3	2.81	1.92	0.78	0.996667	0.81	CTRL	intron_inc	2.83333	1.83667
IL13RA1	HsaINT0079904	chrX:118749779-118758054	8276	chrX:118749658-118749778=118758055-118758242:+	IR	2.63	1.96	3.6	4.84	3.7	1.91	-0.753333	2.88	CTRL	intron_inc	2.73	3.48333
IL13RA1	HsaINT0079905	chrX:118758243-118761137	2895	chrX:118758055-118758242=118761138-118761289:+	IR	0.97	0.92	0.67	0.99	0	1.44	0.0433333	0.77	CTRL	intron_inc	0.853333	0.81
IL13RA1	HsaINT0079909	chrX:118773976-118776426	2451	chrX:118773879-118773975=118776427-118776511:+	IR	1.89	3.12	3.33	3.51	2.44	1.89	0.166667	1.62	CTRL	intron_inc	2.78	2.61333
IRAK1	HsaINT0081947	chrX:154019079-154019196	118	chrX:154019197-154019328=154018975-154019078:-	IR	3.27	6.83	6.73	4.1	8.04	5.21	-0.173333	4.77	CTRL	intron_inc	5.61	5.78333
IRAK1	HsaINT0081950	chrX:154018121-154018290	170	chrX:154018291-154018355=154018006-154018120:-	IR	3.19	1.65	2.14	2.81	2.82	2.58	-0.41	1.17	CTRL	intron_inc	2.32667	2.73667
TSPAN6	HsaINT0173867	chrX:100634030-100635177	1148	chrX:100635178-100635252=100633931-100634029:-	IR	0.36	1.14	1.66	3.56	1.35	0.37	-0.706667	3.2	CTRL	intron_inc	1.05333	1.76
TSPAN6	HsaINT0173868	chrX:100633540-100633930	391	chrX:100633931-100634029=100633405-100633539:-	IR	1.76	1.25	1.5	1.15	0.36	1.56	0.48	0.31	CTRL	intron_inc	1.50333	1.02333
TSPAN6	HsaINT0173869	chrX:100632569-100633404	836	chrX:100633405-100633539=100632485-100632568:-	IR	1.85	1.44	1.85	1.53	0	2.58	0.343333	1.14	CTRL	intron_inc	1.71333	1.37
TSPAN6	HsaINT0173870	chrX:100630867-100632484	1618	chrX:100632485-100632568=100630759-100630866:-	IR	1.75	1.3	2.54	2.08	1.68	0.82	0.336667	0.78	CTRL	intron_inc	1.86333	1.52667
TSPAN6	HsaINT0173871	chrX:100629987-100630758	772	chrX:100630759-100630866=100628670-100629986:-	IR	1.33	1.41	2.4	1.82	1.88	2.2	-0.253333	0.87	CTRL	intron_inc	1.71333	1.96667
VAMP7	HsaINT1046213	chrX:155939794-155941882	2089	chrX:155939701-155939793=155941883-155943769:+	IR	1.6	3.05	1.67	2.53	1.05	1.46	0.426667	0.93	CTRL	intron_inc	2.10667	1.68
ARHGEF9	HsaINT0012178	chrX:63674168-63678339	4172	chrX:63678340-63678572=63674038-63674167:-	IR	4.35	10.34	5.45	10	4.48	6.38	-0.24	5.65	CTRL	intron_inc	6.71333	6.95333
RRAGB	HsaINT0143271	chrX:55757332-55758245	914	chrX:55757216-55757331=55758246-55758348:+	IR	15.38	26.47	29.41	37.5	17.24	17.24	-0.24	22.12	CTRL	intron_inc	23.7533	23.9933
TAF1	HsaINT1043617	chrX:71383165-71383961	797	chrX:71382991-71383164=71383962-71384135:+	IR	6.11	4.64	5.91	6.92	4.06	2.81	0.956667	2.28	CTRL	intron_inc	5.55333	4.59667
TAF1	HsaINT1043622	chrX:71392995-71393300	306	chrX:71392875-71392994=71393301-71393476:+	IR	1.2	1.1	3.39	1.12	3.37	2.22	-0.34	2.27	CTRL	intron_inc	1.89667	2.23667
TAF1	HsaINT1043629	chrX:71424067-71424153	87	chrX:71423974-71424066=71424154-71424238:+	IR	6	3.84	8.72	4.88	6.01	6.06	0.536667	2.22	CTRL	intron_inc	6.18667	5.65
TAF1	HsaINT1043631	chrX:71459709-71460625	917	chrX:71459552-71459708=71460626-71460803:+	IR	1.2	1.03	2.99	4.96	2.8	0	-0.846667	3.93	CTRL	intron_inc	1.74	2.58667
RBM10	HsaINT0138292	chrX:47173198-47175018	1821	chrX:47173128-47173197=47175019-47175092:+	IR	3.63	7.16	5.11	3.74	5.67	3.55	0.98	2.04	CTRL	intron_inc	5.3	4.32
RBM10	HsaINT0138275	chrX:47180041-47180211	171	chrX:47179880-47180040=47180212-47180309:+	IR	27.6	25.77	32.65	13.33	13.43	7.96	17.1	12.34	UP	intron_inc	28.6733	11.5733
SAT1	HsaINT0145077	chrX:23783418-23783657	240	chrX:23783173-23783417=23783658-23783709:+	IR	2.7	3.7	4.23	6.45	1.59	0	0.863333	3.75	CTRL	intron_inc	3.54333	2.68
LONRF3	HsaINT0095504	chrX:118990561-119006120	15560	chrX:118990470-118990560=119006121-119006235:+	IR	0	25.58	22.58	11.11	18.31	16.88	0.62	18.31	CTRL	intron_inc	16.0533	15.4333
RPS4X	HsaINT1040565	chrX:72275725-72276156	432	chrX:72276157-72276234=72275544-72275724:-	IR	0.36	0.5	0.52	0.29	0.22	0.22	0.216667	0.07	CTRL	intron_inc	0.46	0.243333
RPS4X	HsaINT1040566	chrX:72275151-72275543	393	chrX:72275544-72275724=72275053-72275150:-	IR	0.16	0.2	0.19	0.16	0.13	0.17	0.03	0.01	CTRL	intron_inc	0.183333	0.153333
RPS4X	HsaINT1040567	chrX:72273973-72275052	1080	chrX:72275053-72275150=72273801-72273972:-	IR	1.19	1.19	1.17	0.68	0.43	0.47	0.656667	0.49	CTRL	intron_inc	1.18333	0.526667
RPS4X	HsaINT0142979	chrX:72273390-72273800	411	chrX:72273801-72273972=72273232-72273389:-	IR	0.89	0.85	0.71	0.44	0.39	0.41	0.403333	0.27	CTRL	intron_inc	0.816667	0.413333
RPS4X	HsaINT1040568	chrX:72272773-72273231	459	chrX:72273232-72273389=72272042-72272772:-	IR	0.53	0.56	0.52	0.44	0.44	0.36	0.123333	0.08	CTRL	intron_inc	0.536667	0.413333
PRPS2	HsaINT0132761	chrX:12809333-12810021	689	chrX:12809234-12809332=12810022-12810146:+	IR	2.63	1.89	2.88	4.67	2.19	1.68	-0.38	2.78	CTRL	intron_inc	2.46667	2.84667
PRPS2	HsaINT0132762	chrX:12810147-12819506	9360	chrX:12810022-12810146=12819507-12819680:+	IR	1.25	2.78	3.12	1.83	2.51	3.01	-0.0666667	1.76	CTRL	intron_inc	2.38333	2.45
PRPS2	HsaINT0132764	chrX:12820804-12822703	1900	chrX:12820644-12820803=12822704-12824222:+	IR	5.99	4.76	2.23	3.91	2.24	5.93	0.3	3.7	CTRL	intron_inc	4.32667	4.02667
SH3BGRL	HsaINT0149252	chrX:81202246-81276983	74738	chrX:81201943-81202245=81276984-81277169:+	IR	3.33	4.09	3.8	4.66	1.24	5.05	0.09	1.72	CTRL	intron_inc	3.74	3.65
SH3BGRL	HsaINT0149253	chrX:81277170-81278330	1161	chrX:81276984-81277169=81278331-81278411:+	IR	0.56	0.65	0.37	1.05	0.51	0.96	-0.313333	0.68	CTRL	intron_inc	0.526667	0.84
TRO	HsaINT0172891	chrX:54927106-54927666	561	chrX:54927043-54927105=54927667-54927781:+	IR	14.96	16.95	6.33	10.22	7.56	19.62	0.28	13.29	CTRL	intron_inc	12.7467	12.4667
FAM122B	HsaINT0059691	chrX:134793894-134796107	2214	chrX:134796108-134797134=134793815-134793893:-	IR	3.33	1.15	5.56	2.86	4.35	2.7	0.0433333	3.2	CTRL	intron_inc	3.34667	3.30333
HMGN5	HsaINT0076791	chrX:81116342-81118431	2090	chrX:81118432-81118485=81116204-81116341:-	IR	0	1.96	6.74	1.3	6.25	0	0.383333	6.25	CTRL	intron_inc	2.9	2.51667
ZNF711	HsaINT0188217	chrX:85264431-85265117	687	chrX:85264275-85264430=85265118-85265255:+	IR	4.44	10.53	2.33	9.88	3.12	2.29	0.67	7.55	CTRL	intron_inc	5.76667	5.09667
ZNF711	HsaINT0188218	chrX:85265256-85268293	3038	chrX:85265118-85265255=85268294-85268341:+	IR	13.51	10.64	16.05	13.25	14.29	13.79	-0.376667	3.65	CTRL	intron_inc	13.4	13.7767
USP9X	HsaINT0179452	chrX:41137023-41140655	3633	chrX:41136804-41137022=41140656-41140771:+	IR	5.53	1.21	2.82	2.26	1.83	3.3	0.723333	2.09	CTRL	intron_inc	3.18667	2.46333
USP9X	HsaINT0179427	chrX:41184129-41184396	268	chrX:41183998-41184128=41184397-41184675:+	IR	2.17	1.85	1.92	1.87	1.2	2.31	0.186667	0.46	CTRL	intron_inc	1.98	1.79333
USP9X	HsaINT1046178	chrX:41229410-41229566	157	chrX:41229253-41229409=41229567-41229779:+	IR	1.15	0.37	4.69	1.2	2.51	1.67	0.276667	2.14	CTRL	intron_inc	2.07	1.79333
CHM	HsaINT0034960	chrX:85900710-85901083	374	chrX:85901084-85901188=85900646-85900709:-	IR	18.86	10.17	15.56	6.28	13.14	26.47	-0.433333	16.3	CTRL	intron_inc	14.8633	15.2967
TFE3	HsaINT0166150	chrX:49040569-49043110	2542	chrX:49043111-49043486=49040455-49040568:-	IR	13.73	19.21	19.75	0	0	0	17.5633	13.73	UP	intron_inc	17.5633	0
THOC2	HsaINT0166774	chrX:123712909-123732951	20043	chrX:123732952-123733056=123712850-123712908:-	IR	27.78	25	19.05	10	5.51	6.17	16.7167	9.05	UP	intron_inc	23.9433	7.22667
THOC2	HsaINT0166807	chrX:123696843-123697680	838	chrX:123697681-123697751=123696721-123696842:-	IR	8.08	17.47	13.25	11.87	15.13	13.78	-0.66	7.05	CTRL	intron_inc	12.9333	13.5933
THOC2	HsaINT1044205	chrX:123667279-123668158	880	chrX:123668159-123668314=123667106-123667278:-	IR	4.45	4.8	1.23	4.19	2.87	1.48	0.646667	2.96	CTRL	intron_inc	3.49333	2.84667
THOC2	HsaINT0166779	chrX:123644677-123644778	102	chrX:123644779-123644909=123644575-123644676:-	IR	2.19	4.44	2.37	1.89	2.19	2	0.973333	0	CTRL	intron_inc	3	2.02667
THOC2	HsaINT0166792	chrX:123624192-123624540	349	chrX:123624541-123624669=123624060-123624191:-	IR	2.59	2.05	1.33	1.21	0.93	1.75	0.693333	0.42	CTRL	intron_inc	1.99	1.29667
DDX3X	HsaINT0046178	chrX:41344400-41345179	780	chrX:41344239-41344399=41345180-41345324:+	IR	5.66	4.28	6.08	4.5	8.09	4.27	-0.28	3.81	CTRL	intron_inc	5.34	5.62
DDX3X	HsaINT0046179	chrX:41345325-41345403	79	chrX:41345180-41345324=41345404-41345548:+	IR	5.44	6.11	4.86	5.81	5.53	5.22	-0.05	0.95	CTRL	intron_inc	5.47	5.52
DDX3X	HsaINT0046180	chrX:41345549-41346228	680	chrX:41345404-41345548=41346229-41346410:+	IR	3.1	0.99	1.77	1.28	1.88	1	0.566667	0.89	CTRL	intron_inc	1.95333	1.38667
DDX3X	HsaINT0046181	chrX:41346411-41346504	94	chrX:41346229-41346410=41346505-41346622:+	IR	1.87	2.56	2.51	1.62	3.09	2.52	-0.0966667	1.22	CTRL	intron_inc	2.31333	2.41
TAF9B	HsaINT0163561	chrX:78138099-78138842	744	chrX:78138843-78138924=78137962-78138098:-	IR	2.97	0	4.57	1.82	1.15	2.56	0.67	2.56	CTRL	intron_inc	2.51333	1.84333
TAF9B	HsaINT0163562	chrX:78137884-78137961	78	chrX:78137962-78138098=78137749-78137883:-	IR	3.88	5.88	1.54	7.22	1.89	4.26	-0.69	5.68	CTRL	intron_inc	3.76667	4.45667
TAF9B	HsaINT0163563	chrX:78136991-78137748	758	chrX:78137749-78137883=78136915-78136990:-	IR	0.42	1.2	0.75	1.6	0	2.41	-0.546667	1.99	CTRL	intron_inc	0.79	1.33667
TAF9B	HsaINT0163564	chrX:78133449-78136914	3466	chrX:78136915-78136990=78133338-78133448:-	IR	0	1.45	3.83	1.2	0.7	1.68	0.566667	1.68	CTRL	intron_inc	1.76	1.19333
TAF9B	HsaINT0163565	chrX:78131774-78133337	1564	chrX:78133338-78133448=78129748-78131773:-	IR	0	2.73	1.18	0	2.8	1.47	-0.12	2.8	CTRL	intron_inc	1.30333	1.42333
FAM3A	HsaINT1013196	chrX:154511872-154512822	951	chrX:154512823-154512936=154511848-154511871:-	IR	5.86	5.56	5.54	6.46	4.76	6.1	-0.12	0.92	CTRL	intron_inc	5.65333	5.77333
FAM3A	HsaINT0060963	chrX:154507862-154508288	427	chrX:154508289-154508347=154507811-154507861:-	IR	18.18	17.39	15.63	19.27	16.96	17.07	-0.7	3.64	CTRL	intron_inc	17.0667	17.7667
ZNF280C	HsaINT0186726	chrX:130239694-130243562	3869	chrX:130243563-130243699=130239582-130239693:-	IR	20	3.57	6.8	10.94	10.14	11.11	-0.606667	7.54	CTRL	intron_inc	10.1233	10.73
ZNF280C	HsaINT0186728	chrX:130236321-130236468	148	chrX:130236469-130236639=130236214-130236320:-	IR	3.67	2.71	2.7	4.62	4.31	1.7	-0.516667	1.92	CTRL	intron_inc	3.02667	3.54333
ZNF280C	HsaINT0186717	chrX:130216102-130220348	4247	chrX:130220349-130220480=130215791-130216101:-	IR	1.14	8.02	5.14	5.78	4.23	3.17	0.373333	4.64	CTRL	intron_inc	4.76667	4.39333
ZNF280C	HsaINT0186718	chrX:130215334-130215790	457	chrX:130215791-130216101=130215193-130215333:-	IR	9.54	8.67	8.6	13.39	8.21	7.34	-0.71	4.79	CTRL	intron_inc	8.93667	9.64667
ZNF280C	HsaINT0186721	chrX:130205154-130205296	143	chrX:130205297-130205415=130205117-130205153:-	IR	10.09	11.42	2.46	6.3	7.86	7.6	0.736667	5.4	CTRL	intron_inc	7.99	7.25333
EIF2S3	HsaINT1012359	chrX:24057549-24057632	84	chrX:24057421-24057548=24057633-24057754:+	IR	2.04	1.85	1.61	1.07	0.82	0.89	0.906667	0.54	CTRL	intron_inc	1.83333	0.926667
EIF2S3	HsaINT1012362	chrX:24064336-24065997	1662	chrX:24064201-24064335=24065998-24066092:+	IR	1.65	2.47	1.73	1.16	1.83	0.75	0.703333	0.18	CTRL	intron_inc	1.95	1.24667
EIF2S3	HsaINT1012363	chrX:24066093-24067963	1871	chrX:24065998-24066092=24067964-24068108:+	IR	1.71	1.74	2.62	1.26	1.28	1.17	0.786667	0.43	CTRL	intron_inc	2.02333	1.23667
EIF2S3	HsaINT1012364	chrX:24068109-24071557	3449	chrX:24067964-24068108=24071558-24071727:+	IR	0.51	1.01	1.18	0.91	0.23	0.64	0.306667	0.4	CTRL	intron_inc	0.9	0.593333
EIF2S3	HsaINT1012356	chrX:24071728-24073090	1363	chrX:24071558-24071727=24073091-24073263:+	IR	1.15	0.96	1.07	0.48	0.63	0.42	0.55	0.33	CTRL	intron_inc	1.06	0.51
CETN2	HsaINT0034077	chrX:152829278-152829601	324	chrX:152829602-152829760=152829149-152829277:-	IR	3.23	3.09	3.7	1.03	1.82	5.41	0.586667	2.32	CTRL	intron_inc	3.34	2.75333
IGBP1-AS1	HsaINT1016217	chrX:70164129-70164951	823	chrX:70164952-70165206=70163842-70164128:-	IR	100	100	100	98.44	100	100	0.52	0	CTRL	intron_inc	100	99.48
MSL3	HsaINT0105602	chrX:11759876-11760402	527	chrX:11759793-11759875=11760403-11760498:+	IR	3.23	10.53	4.76	1.75	3.45	14.29	-0.323333	11.06	CTRL	intron_inc	6.17333	6.49667
MSL3	HsaINT1023598	chrX:11761583-11762129	547	chrX:11761500-11761582=11762130-11762252:+	IR	16.13	21.57	26.67	26.67	11.11	25.93	0.22	10.54	CTRL	intron_inc	21.4567	21.2367
KLHL15	HsaINT0088639	chrX:23989031-24005988	16958	chrX:24005989-24006700=23983720-23989030:-	IR	6.75	4.81	7.4	4.7	8.5	4.94	0.273333	3.69	CTRL	intron_inc	6.32	6.04667
IKBKG	HsaINT0079770	chrX:154547746-154551987	4242	chrX:154547307-154547745=154551988-154552189:+	IR	24.14	14.29	18.6	4.76	1.33	2.22	16.24	9.53	UP	intron_inc	19.01	2.77
IKBKG	HsaINT1016370	chrX:154552190-154556164	3975	chrX:154551988-154552189=154556165-154556376:+	IR	28.3	14.71	26.32	4.85	3.8	9.52	17.0533	5.19	UP	intron_inc	23.11	6.05667
IKBKG	HsaINT1016373	chrX:154560560-154561687	1128	chrX:154560407-154560559=154561688-154561784:+	IR	36.59	34.78	33.33	18.75	21.74	12.64	17.19	11.59	UP	intron_inc	34.9	17.71
TIMM17B	HsaINT0167192	chrX:48894226-48895037	812	chrX:48895038-48895101=48894097-48894225:-	IR	0.75	0.7	0.33	0.17	1.11	0.87	-0.123333	0.78	CTRL	intron_inc	0.593333	0.716667
IGBP1	HsaINT0079276	chrX:70148841-70150209	1369	chrX:70148761-70148840=70150210-70150322:+	IR	2.86	1.39	2.84	1.66	3.12	0	0.77	1.73	CTRL	intron_inc	2.36333	1.59333
GPKOW	HsaINT0071156	chrX:49119815-49122397	2583	chrX:49122398-49122522=49119705-49119814:-	IR	8.33	8.16	9.09	7.58	10	6.35	0.55	1.84	CTRL	intron_inc	8.52667	7.97667
MECP2	HsaINT0101314	chrX:154092308-154097603	5296	chrX:154097604-154097755=154092184-154092307:-	IR	43.75	38.46	41.61	22.81	14.29	29.41	19.1033	9.05	UP	intron_inc	41.2733	22.17
GRIPAP1	HsaINT0072666	chrX:48999300-48999437	138	chrX:48999438-48999504=48999238-48999299:-	IR	30.96	20.85	29.61	0	6.38	8.25	22.2633	12.6	UP	intron_inc	27.14	4.87667
GRIPAP1	HsaINT1014871	chrX:48993579-48997249	3671	chrX:48997250-48997357=48993428-48993578:-	IR	19.64	18.67	14.42	17.1	13.08	20.64	0.636667	6.22	CTRL	intron_inc	17.5767	16.94
GRIPAP1	HsaINT0072659	chrX:48985403-48987784	2382	chrX:48987785-48987877=48985268-48985402:-	IR	47.26	32.01	22.69	9.63	6.23	10.43	25.2233	12.26	UP	intron_inc	33.9867	8.76333
GRIPAP1	HsaINT1014865	chrX:48981692-48981794	103	chrX:48981795-48981872=48981596-48981691:-	IR	7.47	9.19	13.23	6.59	9.43	11.6	0.756667	4.13	CTRL	intron_inc	9.96333	9.20667
GRIPAP1	HsaINT1014870	chrX:48974286-48975154	869	chrX:48975155-48975309=48973723-48974285:-	IR	21.3	35.67	18.32	9.65	0	4.41	20.41	8.67	UP	intron_inc	25.0967	4.68667
ELK1	HsaINT0055547	chrX:47641476-47650422	8947	chrX:47650423-47650488=47641232-47641475:-	IR	12.77	6.19	9.52	3.7	17.46	9.09	-0.59	11.27	CTRL	intron_inc	9.49333	10.0833
BCAP31	HsaINT0017023	chrX:153723289-153724333	1045	chrX:153724334-153724697=153723153-153723288:-	IR	1.35	0.86	2.71	1.28	0.79	0.6	0.75	0.42	CTRL	intron_inc	1.64	0.89
BCAP31	HsaINT0017024	chrX:153720973-153723152	2180	chrX:153723153-153723288=153720872-153720972:-	IR	1.72	3.53	1.9	4.1	1.58	1.49	-0.00666667	2.38	CTRL	intron_inc	2.38333	2.39
BCAP31	HsaINT0017025	chrX:153715690-153720871	5182	chrX:153720872-153720972=153715542-153715689:-	IR	0.77	1.91	0.67	0.74	0.14	0.42	0.683333	0.07	CTRL	intron_inc	1.11667	0.433333
BCAP31	HsaINT0017026	chrX:153704095-153715541	11447	chrX:153715542-153715689=153703959-153704094:-	IR	2.6	2.02	2.25	2.29	0.9	0.73	0.983333	0.27	CTRL	intron_inc	2.29	1.30667
BCAP31	HsaINT1005084	chrX:153703059-153703958	900	chrX:153703959-153704094=153702935-153703058:-	IR	0.47	0.56	0.58	1.11	0.24	0.13	0.0433333	0.64	CTRL	intron_inc	0.536667	0.493333
BCAP31	HsaINT1005085	chrX:153702108-153702934	827	chrX:153702935-153703058=153702007-153702107:-	IR	2.33	1.61	1.38	0.98	1.01	0.92	0.803333	0.37	CTRL	intron_inc	1.77333	0.97
OGT	HsaINT0118115	chrX:71538073-71544566	6494	chrX:71537829-71538072=71544567-71544635:+	IR	19.42	19.49	14.82	17.23	19.38	15.08	0.68	4.56	CTRL	intron_inc	17.91	17.23
OCRL	HsaINT0117761	chrX:129540479-129540743	265	chrX:129540275-129540478=129540744-129540823:+	IR	27.59	20	16.67	4.55	6.49	0	17.74	10.18	UP	intron_inc	21.42	3.68
OCRL	HsaINT0117772	chrX:129540824-129544957	4134	chrX:129540744-129540823=129544958-129545037:+	IR	28.46	34.05	28.51	9.2	11.72	7.02	21.0267	16.74	UP	intron_inc	30.34	9.31333
OCRL	HsaINT0117763	chrX:129562501-129562598	98	chrX:129562384-129562500=129562599-129562786:+	IR	0.81	1.05	1.77	0	0.88	0.5	0.75	0.07	CTRL	intron_inc	1.21	0.46
SLC25A14	HsaINT0151661	chrX:130349346-130350645	1300	chrX:130349251-130349345=130350646-130350731:+	IR	6.98	9.43	4	12.28	2.33	6.67	-0.29	8.28	CTRL	intron_inc	6.80333	7.09333
SLC25A14	HsaINT0151664	chrX:130364753-130365540	788	chrX:130364628-130364752=130365541-130365676:+	IR	16.13	19.05	13.55	13.92	15.38	20.93	-0.5	7.38	CTRL	intron_inc	16.2433	16.7433
CXorf57	HsaINT0043827	chrX:106612724-106622650	9927	chrX:106611975-106612723=106622651-106622793:+	IR	2.5	2.41	2.37	0.95	1.63	2.78	0.64	0.41	CTRL	intron_inc	2.42667	1.78667
CXorf57	HsaINT0043832	chrX:106622794-106625089	2296	chrX:106622651-106622793=106625090-106625282:+	IR	2.76	4.26	2.67	3.83	2.46	2.63	0.256667	1.16	CTRL	intron_inc	3.23	2.97333
CXorf57	HsaINT0043834	chrX:106632734-106632931	198	chrX:106632625-106632733=106632932-106633023:+	IR	1.19	0.62	2.5	1.4	0.8	3.16	-0.35	2.54	CTRL	intron_inc	1.43667	1.78667
CXorf57	HsaINT0043835	chrX:106633024-106633129	106	chrX:106632932-106633023=106633130-106633252:+	IR	0.48	2.96	1	0.4	1.74	3.42	-0.373333	2.94	CTRL	intron_inc	1.48	1.85333
CXorf57	HsaINT1010397	chrX:106638406-106638539	134	chrX:106637760-106638405=106638540-106638678:+	IR	99.8	99.49	99.59	99.67	99.74	99.77	-0.1	0.28	CTRL	intron_inc	99.6267	99.7267
IDS	HsaINT1048215	chrX:149501038-149503311	2274	chrX:149503312-149503489=149500949-149501037:-	IR	7.82	10.37	7.74	6.76	7.87	10.17	0.376667	2.43	CTRL	intron_inc	8.64333	8.26667
IDS	HsaINT0078843	chrX:149498308-149500948	2641	chrX:149500949-149501037=149498107-149498307:-	IR	2.56	3.12	2.86	2.76	0.93	4.6	0.0833333	2.04	CTRL	intron_inc	2.84667	2.76333
IDS	HsaINT0078845	chrX:149490441-149496345	5905	chrX:149496346-149496516=149490314-149490440:-	IR	7.69	5.69	3.62	4.33	3.48	6.31	0.96	2.69	CTRL	intron_inc	5.66667	4.70667
IDS	HsaINT0078847	chrX:149483219-149486924	3706	chrX:149486925-149487098=149476990-149483218:-	IR	1.91	3.94	1.21	2.83	1.58	1.71	0.313333	1.62	CTRL	intron_inc	2.35333	2.04
CTPS2	HsaINT0042963	chrX:16699094-16702736	3643	chrX:16702737-16702941=16698923-16699093:-	IR	3.35	1.58	2.52	3.58	3.6	0	0.09	2.02	CTRL	intron_inc	2.48333	2.39333
CTPS2	HsaINT0042965	chrX:16693488-16698235	4748	chrX:16698236-16698336=16693371-16693487:-	IR	5	14.29	17.33	26.83	4.55	7.41	-0.723333	21.83	CTRL	intron_inc	12.2067	12.93
CTPS2	HsaINT0042968	chrX:16689602-16691539	1938	chrX:16691540-16691620=16689450-16689601:-	IR	3.53	2.22	7.14	3.7	5.8	3.64	-0.0833333	3.58	CTRL	intron_inc	4.29667	4.38
CTPS2	HsaINT0042970	chrX:16678451-16683093	4643	chrX:16683094-16683226=16678362-16678450:-	IR	3.74	0.87	1.31	0.96	1.69	1.03	0.746667	0.82	CTRL	intron_inc	1.97333	1.22667
CTPS2	HsaINT0042959	chrX:16617247-16620276	3030	chrX:16620277-16620332=16617150-16617246:-	IR	6.12	3.7	10.34	6.06	6.02	6.02	0.686667	2.36	CTRL	intron_inc	6.72	6.03333
DIAPH2	HsaINT0047979	chrX:96738763-96758153	19391	chrX:96738586-96738762=96758154-96758258:+	IR	4.26	1.96	5.51	5.75	3.55	4.07	-0.546667	3.79	CTRL	intron_inc	3.91	4.45667
DIAPH2	HsaINT0047983	chrX:96912553-96916437	3885	chrX:96912483-96912552=96916438-96916574:+	IR	0	4	2.08	1.01	1.61	1.3	0.72	1.61	CTRL	intron_inc	2.02667	1.30667
DIAPH2	HsaINT0047984	chrX:96916575-96918508	1934	chrX:96916438-96916574=96918509-96918617:+	IR	0.92	5.13	0.78	4.11	1.75	0.72	0.0833333	3.33	CTRL	intron_inc	2.27667	2.19333
DIAPH2	HsaINT0047961	chrX:96930844-96937232	6389	chrX:96930733-96930843=96937233-96937351:+	IR	0	4	1.75	4.58	1.43	2.22	-0.826667	4.58	CTRL	intron_inc	1.91667	2.74333
DIAPH2	HsaINT0047962	chrX:96937352-96939265	1914	chrX:96937233-96937351=96939266-96939382:+	IR	0	7.04	3.75	1.23	4.83	4.83	-0.0333333	4.83	CTRL	intron_inc	3.59667	3.63
DIAPH2	HsaINT0047965	chrX:96945592-96948934	3343	chrX:96945527-96945591=96948935-96949039:+	IR	5.96	3.32	2.16	4.47	4.87	0	0.7	2.71	CTRL	intron_inc	3.81333	3.11333
DIAPH2	HsaINT0047966	chrX:96949040-96957827	8788	chrX:96948935-96949039=96957828-96958148:+	IR	5.66	5	3.69	1.81	5.18	8.56	-0.4	4.87	CTRL	intron_inc	4.78333	5.18333
DIAPH2	HsaINT0047967	chrX:96958149-96965092	6944	chrX:96957828-96958148=96965093-96965207:+	IR	0	0	5.38	0	1.69	5.97	-0.76	5.97	CTRL	intron_inc	1.79333	2.55333
DIAPH2	HsaINT0047969	chrX:97073043-97075166	2124	chrX:97072941-97073042=97075167-97075261:+	IR	6.47	6.85	6.64	5.04	2.14	13.35	-0.19	6.88	CTRL	intron_inc	6.65333	6.84333
DIAPH2	HsaINT0047973	chrX:97114966-97141664	26699	chrX:97114726-97114965=97141665-97141794:+	IR	1.18	3.33	1.56	0.73	3.22	0.88	0.413333	2.04	CTRL	intron_inc	2.02333	1.61
DIAPH2	HsaINT0047974	chrX:97141795-97247714	105920	chrX:97141665-97141794=97247715-97247839:+	IR	2.7	10.71	2.22	2.8	6.19	8.74	-0.7	6.52	CTRL	intron_inc	5.21	5.91
DIAPH2	HsaINT0047975	chrX:97247840-97348115	100276	chrX:97247715-97247839=97348116-97348280:+	IR	0	1.69	10.87	1.69	3.5	4.85	0.84	4.85	CTRL	intron_inc	4.18667	3.34667
DIAPH2	HsaINT0047977	chrX:97384045-97429649	45605	chrX:97383909-97384044=97429650-97429745:+	IR	4.5	0	1.85	7.07	1.72	0	-0.813333	7.07	CTRL	intron_inc	2.11667	2.93
LAMP2	HsaINT0090568	chrX:120456770-120469105	12336	chrX:120469106-120469306=120456651-120456769:-	IR	2.21	1.11	4.03	3.05	0.56	1.07	0.89	1.94	CTRL	intron_inc	2.45	1.56
LAMP2	HsaINT0090569	chrX:120455571-120456650	1080	chrX:120456651-120456769=120455357-120455570:-	IR	0.76	1.12	1.22	1.2	1.23	1.21	-0.18	0.47	CTRL	intron_inc	1.03333	1.21333
LAMP2	HsaINT0090570	chrX:120449129-120455356	6228	chrX:120455357-120455570=120448970-120449128:-	IR	1.08	1.13	3.05	0.65	1.29	1.48	0.613333	0.4	CTRL	intron_inc	1.75333	1.14
LAMP2	HsaINT0090572	chrX:120446428-120447840	1413	chrX:120447841-120448025=120446305-120446427:-	IR	1.72	2.7	2.56	1.93	1.38	0.85	0.94	0.21	CTRL	intron_inc	2.32667	1.38667
PGK1	HsaINT0123587	chrX:78104406-78109866	5461	chrX:78104174-78104405=78109867-78109917:+	IR	0.76	1.84	1.18	0.95	1.39	1.11	0.11	0.63	CTRL	intron_inc	1.26	1.15
PGK1	HsaINT0123589	chrX:78109918-78113743	3826	chrX:78109867-78109917=78113744-78113899:+	IR	1.48	1.24	1.58	1.43	2.01	1.43	-0.19	0.77	CTRL	intron_inc	1.43333	1.62333
PGK1	HsaINT0123591	chrX:78114161-78117311	3151	chrX:78114016-78114160=78117312-78117415:+	IR	0.54	0.77	0.92	1.61	0.99	1.04	-0.47	1.07	CTRL	intron_inc	0.743333	1.21333
PGK1	HsaINT1026699	chrX:78117416-78118050	635	chrX:78117312-78117415=78118051-78118170:+	IR	0.73	1.24	1.15	1.78	0.96	1.22	-0.28	1.05	CTRL	intron_inc	1.04	1.32
PGK1	HsaINT1026700	chrX:78122950-78123194	245	chrX:78122835-78122949=78123195-78123374:+	IR	2.01	2.2	2.22	2.34	2.63	2.68	-0.406667	0.67	CTRL	intron_inc	2.14333	2.55
PGK1	HsaINT1026701	chrX:78123375-78124873	1499	chrX:78123195-78123374=78124874-78125051:+	IR	1.31	1.33	0.82	1.07	0.84	0.66	0.296667	0.25	CTRL	intron_inc	1.15333	0.856667
PGK1	HsaINT0123588	chrX:78125426-78125789	364	chrX:78125327-78125425=78125790-78129296:+	IR	3.14	4.04	2.52	4.28	2.92	3.56	-0.353333	1.76	CTRL	intron_inc	3.23333	3.58667
FHL1	HsaINT0064114	chrX:136169981-136206406	36426	chrX:136169907-136169980=136206407-136206588:+	IR	1.53	2.05	2.36	0.68	2.28	2.24	0.246667	0.75	CTRL	intron_inc	1.98	1.73333
FHL1	HsaINT0064115	chrX:136206589-136207015	427	chrX:136206407-136206588=136207016-136207190:+	IR	0.87	0	0.86	0.53	0.39	0.54	0.09	0.54	CTRL	intron_inc	0.576667	0.486667
FHL1	HsaINT0064116	chrX:136207191-136207791	601	chrX:136207016-136207190=136207792-136207961:+	IR	2.25	1.73	2.03	2.07	2.69	2.62	-0.456667	0.96	CTRL	intron_inc	2.00333	2.46
FHL1	HsaINT0064117	chrX:136207962-136208454	493	chrX:136207792-136207961=136208455-136208641:+	IR	1.12	0.48	1.93	1.76	1.72	1.44	-0.463333	1.28	CTRL	intron_inc	1.17667	1.64
FHL1	HsaINT1013646	chrX:136208642-136209870	1229	chrX:136208455-136208641=136209871-136211359:+	IR	1.75	1.82	2.16	2.38	2.97	1.58	-0.4	1.22	CTRL	intron_inc	1.91	2.31
MPP1	HsaINT0104705	chrX:154792286-154805271	12986	chrX:154805272-154805468=154792142-154792285:-	IR	6.38	2.7	5.13	8	3.39	5.56	-0.913333	5.3	CTRL	intron_inc	4.73667	5.65
FUNDC1	HsaINT0066603	chrX:44542102-44542804	703	chrX:44542805-44543001=44541945-44542101:-	IR	47.76	37.37	44.44	20	13.04	10.34	28.73	17.37	UP	intron_inc	43.19	14.46
FUNDC1	HsaINT0066606	chrX:44524276-44527236	2961	chrX:44527237-44527365=44523639-44524275:-	IR	1.1	0.42	2.65	2.6	1.81	0	-0.08	2.18	CTRL	intron_inc	1.39	1.47
SLC9A6	HsaINT1042254	chrX:135985828-135994785	8958	chrX:135985427-135985827=135994786-135994889:+	IR	8.11	13.56	10.26	12.73	6.25	10.14	0.936667	4.62	CTRL	intron_inc	10.6433	9.70667
SLC9A6	HsaINT0154250	chrX:136010584-136012948	2365	chrX:136010442-136010583=136012949-136013054:+	IR	3.61	4.48	4.62	2.44	5.88	2.94	0.483333	2.27	CTRL	intron_inc	4.23667	3.75333
SLC9A6	HsaINT0154242	chrX:136024484-136030131	5648	chrX:136024330-136024483=136030132-136030162:+	IR	7.47	7.82	13.81	6.21	13.08	10.01	-0.0666667	5.61	CTRL	intron_inc	9.7	9.76667
SLC9A6	HsaINT0154245	chrX:136040182-136044451	4270	chrX:136040076-136040181=136044452-136047269:+	IR	6.67	5.45	9.26	7.07	11.11	2.75	0.15	5.66	CTRL	intron_inc	7.12667	6.97667
TMSB4X	HsaINT1044739	chrX:12976362-12976776	415	chrX:12976246-12976361=12976777-12977227:+	IR	0	0	1.68	0.56	0.5	1.2	-0.193333	1.2	CTRL	intron_inc	0.56	0.753333
ZMYM3	HsaINT0186001	chrX:71247907-71248161	255	chrX:71248162-71248312=71247734-71247906:-	IR	0.69	2.58	1.96	0.94	1.11	2.99	0.0633333	2.3	CTRL	intron_inc	1.74333	1.68
ZMYM3	HsaINT0186002	chrX:71247511-71247733	223	chrX:71247734-71247906=71247345-71247510:-	IR	2.41	3.35	1.94	3.6	3.72	1.31	-0.31	1.78	CTRL	intron_inc	2.56667	2.87667
ZMYM3	HsaINT0186003	chrX:71246693-71247344	652	chrX:71247345-71247510=71246631-71246692:-	IR	3.74	3.57	2.49	5.6	2.4	0.88	0.306667	3.11	CTRL	intron_inc	3.26667	2.96
ZMYM3	HsaINT0186005	chrX:71245843-71245985	143	chrX:71245986-71246098=71245668-71245842:-	IR	3.7	1.12	1.43	2.19	0	1.67	0.796667	1.07	CTRL	intron_inc	2.08333	1.28667
ZMYM3	HsaINT0186009	chrX:71243981-71244301	321	chrX:71244302-71244470=71243829-71243980:-	IR	0.78	2.61	1.44	1.43	1.3	0	0.7	0.65	CTRL	intron_inc	1.61	0.91
PRPS1	HsaINT0132753	chrX:107628751-107639294	10544	chrX:107628507-107628750=107639295-107639478:+	IR	1.4	1.19	1.74	0.91	0.85	0.77	0.6	0.28	CTRL	intron_inc	1.44333	0.843333
PRPS1	HsaINT0132754	chrX:107639479-107640901	1423	chrX:107639295-107639478=107640902-107641000:+	IR	1.11	0.79	0.78	1.21	0.95	0.43	0.03	0.43	CTRL	intron_inc	0.893333	0.863333
PRPS1	HsaINT1028111	chrX:107641001-107642365	1365	chrX:107640902-107641000=107642366-107642490:+	IR	2.05	1.73	1.26	0.89	2.25	1.09	0.27	0.99	CTRL	intron_inc	1.68	1.41
PRPS1	HsaINT1028112	chrX:107642491-107645176	2686	chrX:107642366-107642490=107645177-107645350:+	IR	2.14	2.02	2.62	2.3	1.84	2.19	0.15	0.28	CTRL	intron_inc	2.26	2.11
PRPS1	HsaINT0132757	chrX:107645351-107647605	2255	chrX:107645177-107645350=107647606-107647765:+	IR	2.87	3.08	1.49	1.96	1.82	1.85	0.603333	0.47	CTRL	intron_inc	2.48	1.87667
PRPS1	HsaINT0132758	chrX:107647766-107649939	2174	chrX:107647606-107647765=107649940-107651026:+	IR	1.19	1.39	1.52	1.68	1.18	1.67	-0.143333	0.49	CTRL	intron_inc	1.36667	1.51
ATRX	HsaINT0015723	chrX:77693938-77696576	2639	chrX:77696577-77696704=77693824-77693937:-	IR	7.72	6.08	6.84	5.21	6.44	6.71	0.76	0.63	CTRL	intron_inc	6.88	6.12
ATRX	HsaINT0015726	chrX:77684594-77684938	345	chrX:77684939-77685006=77681520-77684593:-	IR	7.15	6.19	6.15	2.95	9.25	7.49	-0.0666667	3.1	CTRL	intron_inc	6.49667	6.56333
ATRX	HsaINT0015704	chrX:77620533-77633206	12674	chrX:77633207-77633384=77620395-77620532:-	IR	4.45	1.55	4.68	5.14	4.34	0.55	0.216667	3.59	CTRL	intron_inc	3.56	3.34333
ATRX	HsaINT0015708	chrX:77600565-77616612	16048	chrX:77616613-77616730=77600434-77600564:-	IR	15.69	19.88	16.39	15.41	21.09	13	0.82	5.4	CTRL	intron_inc	17.32	16.5
ATRX	HsaINT0015717	chrX:77523402-77557450	34049	chrX:77557451-77557645=77523252-77523401:-	IR	10.84	5.37	4.28	7.36	10.78	4.49	-0.713333	6.5	CTRL	intron_inc	6.83	7.54333
AP1S2	HsaINT0010020	chrX:15827373-15845378	18006	chrX:15845379-15845516=15825806-15827372:-	IR	10.28	13.04	12.37	12.16	8.22	14.67	0.213333	4.39	CTRL	intron_inc	11.8967	11.6833
ATP6AP2	HsaINT0015048	chrX:40591366-40597248	5883	chrX:40591234-40591365=40597249-40597344:+	IR	0.58	1.01	1.97	3.23	0.85	0	-0.173333	2.65	CTRL	intron_inc	1.18667	1.36
ATP6AP2	HsaINT0015049	chrX:40597345-40597526	182	chrX:40597249-40597344=40597527-40597664:+	IR	1.18	0.42	1.19	1.79	0.74	0.33	-0.0233333	1.37	CTRL	intron_inc	0.93	0.953333
ATP6AP2	HsaINT0015050	chrX:40597665-40598680	1016	chrX:40597527-40597664=40598681-40598734:+	IR	1.19	0.9	1.03	2.31	0.93	1.57	-0.563333	1.41	CTRL	intron_inc	1.04	1.60333
ATP6AP2	HsaINT0015051	chrX:40598735-40599591	857	chrX:40598681-40598734=40599592-40599741:+	IR	0.47	0.41	1.25	0.72	2.01	2.22	-0.94	1.81	CTRL	intron_inc	0.71	1.65
ATP6AP2	HsaINT0015052	chrX:40599742-40600761	1020	chrX:40599592-40599741=40600762-40600881:+	IR	0.3	1.27	1.14	2.52	0.26	2.03	-0.7	2.22	CTRL	intron_inc	0.903333	1.60333
ATP6AP2	HsaINT0015053	chrX:40600882-40605560	4679	chrX:40600762-40600881=40605561-40606606:+	IR	3.14	0.95	1.05	1.36	1.2	1.52	0.353333	0.57	CTRL	intron_inc	1.71333	1.36
MORC4	HsaINT1023258	chrX:106999750-106999867	118	chrX:106999868-107000244=106999677-106999749:-	IR	1.69	5.76	6.38	4.99	5.27	4.85	-0.426667	3.58	CTRL	intron_inc	4.61	5.03667
MORC4	HsaINT0104396	chrX:106985244-106985982	739	chrX:106985983-106986200=106985096-106985243:-	IR	6.65	4.21	3.44	3.25	3.85	7.5	-0.1	4.06	CTRL	intron_inc	4.76667	4.86667
MORC4	HsaINT0104397	chrX:106981478-106985095	3618	chrX:106985096-106985243=106981345-106981477:-	IR	2.8	3.7	5.18	3.85	1.78	3.91	0.713333	1.11	CTRL	intron_inc	3.89333	3.18
MORC4	HsaINT0104389	chrX:106957005-106958335	1331	chrX:106958336-106958464=106956936-106957004:-	IR	4.49	7.18	4.14	7.01	6.39	3.54	-0.376667	2.87	CTRL	intron_inc	5.27	5.64667
MORC4	HsaINT0104390	chrX:106956535-106956935	401	chrX:106956936-106957004=106956480-106956534:-	IR	5.04	7.31	4.88	7.14	2.28	6.99	0.273333	2.26	CTRL	intron_inc	5.74333	5.47
MORC4	HsaINT0104391	chrX:106955089-106956479	1391	chrX:106956480-106956534=106954913-106955088:-	IR	6.89	1.4	6.53	6.46	5.87	4.99	-0.833333	5.06	CTRL	intron_inc	4.94	5.77333
POLA1	HsaINT0128839	chrX:24714670-24715140	471	chrX:24714554-24714669=24715141-24715203:+	IR	2.7	4.33	6.4	1.09	4.44	8.62	-0.24	5.92	CTRL	intron_inc	4.47667	4.71667
POLA1	HsaINT0128841	chrX:24716455-24716883	429	chrX:24716362-24716454=24716884-24716971:+	IR	11.71	9.85	9.61	12.72	8.64	11.95	-0.713333	3.11	CTRL	intron_inc	10.39	11.1033
POLA1	HsaINT0128827	chrX:24809931-24810707	777	chrX:24809898-24809930=24810708-24810800:+	IR	11.33	13.66	14.62	7.71	14.59	19.44	-0.71	8.11	CTRL	intron_inc	13.2033	13.9133
POLA1	HsaINT0128828	chrX:24810801-24812657	1857	chrX:24810708-24810800=24812658-24812863:+	IR	3.6	1.49	5.18	2.29	2.51	4.69	0.26	3.2	CTRL	intron_inc	3.42333	3.16333
POLA1	HsaINT0128829	chrX:24812864-24814978	2115	chrX:24812658-24812863=24814979-24815111:+	IR	5.35	1.81	2.55	2.08	3.05	3.56	0.34	1.75	CTRL	intron_inc	3.23667	2.89667
POLA1	HsaINT0128836	chrX:24888123-24930452	42330	chrX:24888006-24888122=24930453-24930549:+	IR	7.92	6.96	5.78	5.45	8.22	5.96	0.343333	2.44	CTRL	intron_inc	6.88667	6.54333
SSR4	HsaINT0159589	chrX:153797815-153798070	256	chrX:153797725-153797814=153798071-153798136:+	IR	0.81	0.46	0.64	0.53	0.09	0.22	0.356667	0.07	CTRL	intron_inc	0.636667	0.28
SSR4	HsaINT0159590	chrX:153798137-153798328	192	chrX:153798071-153798136=153798329-153798498:+	IR	3.28	2.92	1.79	2.31	1.37	1.88	0.81	0.52	CTRL	intron_inc	2.66333	1.85333
NBDY	HsaINT0094700	chrX:56732200-56817319	85120	chrX:56732063-56732199=56817320-56818380:+	IR	3.57	4	7.93	3.42	6.12	5.2	0.253333	2.55	CTRL	intron_inc	5.16667	4.91333
SH3KBP1	HsaINT0149375	chrX:19746442-19836124	89683	chrX:19836125-19836282=19746318-19746441:-	IR	8.33	5.26	0	1.45	5.66	4.35	0.71	5.66	CTRL	intron_inc	4.53	3.82
SH3KBP1	HsaINT0149386	chrX:19645476-19683822	38347	chrX:19683823-19684028=19645400-19645475:-	IR	0	7.69	0	1.45	1.74	1.51	0.996667	1.74	CTRL	intron_inc	2.56333	1.56667
SH3KBP1	HsaINT0149378	chrX:19550084-19569102	19019	chrX:19569103-19569188=19549974-19550083:-	IR	8.33	0	0	3.45	0	4.35	0.176667	4.35	CTRL	intron_inc	2.77667	2.6
SH3KBP1	HsaINT0149379	chrX:19546051-19549973	3923	chrX:19549974-19550083=19545922-19546050:-	IR	3.23	5.45	1.75	5.45	0	2.78	0.733333	3.7	CTRL	intron_inc	3.47667	2.74333
ZNF81	HsaINT1047685	chrX:47842769-47846104	3336	chrX:47842650-47842768=47846105-47846321:+	IR	96.41	86.68	90.22	93.84	88.57	92.22	-0.44	7.16	CTRL	intron_inc	91.1033	91.5433
SCML2	HsaINT0145708	chrX:18265803-18304971	39169	chrX:18304972-18305215=18265585-18265802:-	IR	3.85	2.23	3.06	2.83	3.75	1.51	0.35	1.52	CTRL	intron_inc	3.04667	2.69667
SCML2	HsaINT0145700	chrX:18247883-18256847	8965	chrX:18256848-18257030=18247769-18247882:-	IR	5.12	1.75	1.58	2.18	2.49	3.57	0.07	1.99	CTRL	intron_inc	2.81667	2.74667
SCML2	HsaINT0145702	chrX:18242591-18246576	3986	chrX:18246577-18246828=18242439-18242590:-	IR	2.5	7.96	9.88	13.11	5.65	2.32	-0.246667	10.61	CTRL	intron_inc	6.78	7.02667
UBA1	HsaINT0175995	chrX:47202815-47202942	128	chrX:47202638-47202814=47202943-47203047:+	IR	0.77	1.51	0.53	0.09	0	0.27	0.816667	0.26	CTRL	intron_inc	0.936667	0.12
UBA1	HsaINT0175996	chrX:47203048-47203133	86	chrX:47202943-47203047=47203134-47203214:+	IR	1.03	0.64	0.26	0.11	0.12	0.25	0.483333	0.01	CTRL	intron_inc	0.643333	0.16
UBA1	HsaINT0176003	chrX:47210917-47211035	119	chrX:47210842-47210916=47211036-47211225:+	IR	1.23	1.21	0.82	0.31	0.11	0.1	0.913333	0.51	CTRL	intron_inc	1.08667	0.173333
UBA1	HsaINT0176007	chrX:47212864-47212989	126	chrX:47212771-47212863=47212990-47213181:+	IR	1.45	0.64	0.85	0.26	0.19	0.38	0.703333	0.26	CTRL	intron_inc	0.98	0.276667
UBA1	HsaINT0176009	chrX:47214429-47214536	108	chrX:47214327-47214428=47214537-47214637:+	IR	1.06	1.12	1.03	1.02	0.4	0.25	0.513333	0.01	CTRL	intron_inc	1.07	0.556667
PHF6	HsaINT0124076	chrX:134377756-134378004	249	chrX:134377572-134377755=134378005-134378106:+	IR	3.04	4.35	4.68	3.19	2.94	3.93	0.67	0.89	CTRL	intron_inc	4.02333	3.35333
PHF6	HsaINT0124077	chrX:134378107-134393500	15394	chrX:134378005-134378106=134393501-134393634:+	IR	3.47	3.25	5.09	2.59	2.7	3.98	0.846667	0.73	CTRL	intron_inc	3.93667	3.09
PHF6	HsaINT0124078	chrX:134393635-134393908	274	chrX:134393501-134393634=134393909-134393952:+	IR	1.32	1.88	1.13	0.54	1.14	1.58	0.356667	0.45	CTRL	intron_inc	1.44333	1.08667
PHF6	HsaINT0124079	chrX:134413658-134413822	165	chrX:134413491-134413657=134413823-134413966:+	IR	1.33	0.78	1.32	1.21	1.44	0.71	0.0233333	0.66	CTRL	intron_inc	1.14333	1.12
PHF6	HsaINT0124080	chrX:134413967-134415015	1049	chrX:134413823-134413966=134415016-134415120:+	IR	1.75	0.85	1.25	0.81	1.31	0.37	0.453333	0.46	CTRL	intron_inc	1.28333	0.83
PHF6	HsaINT1026814	chrX:134417303-134425200	7898	chrX:134417169-134417302=134425201-134425330:+	IR	3.74	3.66	2.25	1.56	2.83	2.31	0.983333	0.58	CTRL	intron_inc	3.21667	2.23333
APOOL	HsaINT0010705	chrX:85051509-85054343	2835	chrX:85051389-85051508=85054344-85054398:+	IR	13.04	1.82	6.09	5.49	10.45	4.26	0.25	8.63	CTRL	intron_inc	6.98333	6.73333
APOOL	HsaINT0010710	chrX:85074392-85087589	13198	chrX:85074274-85074391=85087590-85088063:+	IR	25	20	18.8	7.27	4.2	5.77	15.52	11.53	UP	intron_inc	21.2667	5.74667
UBL4A	HsaINT0176606	chrX:154485980-154486227	248	chrX:154486228-154486333=154485771-154485979:-	IR	48.33	35.76	51.52	21.4	14.69	16.91	27.5367	14.36	UP	intron_inc	45.2033	17.6667
RPS6KA6	HsaINT1040587	chrX:84116288-84117059	772	chrX:84117060-84117148=84116229-84116287:-	IR	21.47	5.87	11.75	13.64	9.54	16.06	-0.05	10.19	CTRL	intron_inc	13.03	13.08
LRCH2	HsaINT0096019	chrX:115170433-115179426	8994	chrX:115179427-115179563=115170299-115170432:-	IR	7.44	3.7	4.58	3.66	6.67	3.7	0.563333	2.97	CTRL	intron_inc	5.24	4.67667
LRCH2	HsaINT0096023	chrX:115165464-115165557	94	chrX:115165558-115165655=115165405-115165463:-	IR	5.56	10.46	5.7	9.13	7.99	4.69	-0.03	3.57	CTRL	intron_inc	7.24	7.27
AMOT	HsaINT0007668	chrX:112811394-112815357	3964	chrX:112815358-112815877=112811249-112811393:-	IR	1.52	1.89	2.13	1.67	1.17	2.02	0.226667	0.5	CTRL	intron_inc	1.84667	1.62
AMOT	HsaINT0007669	chrX:112809987-112811248	1262	chrX:112811249-112811393=112809894-112809986:-	IR	4.18	2.28	2.84	2.34	2.45	1.6	0.97	0.17	CTRL	intron_inc	3.1	2.13
AMOT	HsaINT0007670	chrX:112805093-112809893	4801	chrX:112809894-112809986=112804947-112805092:-	IR	2.15	2.41	3.64	2.52	2.85	3	-0.0566667	0.85	CTRL	intron_inc	2.73333	2.79
AMOT	HsaINT0007671	chrX:112791982-112804946	12965	chrX:112804947-112805092=112791832-112791981:-	IR	2.39	1.62	2.59	2.35	2.01	2	0.08	0.73	CTRL	intron_inc	2.2	2.12
AMOT	HsaINT0007672	chrX:112790783-112791831	1049	chrX:112791832-112791981=112790592-112790782:-	IR	1.21	2.08	0.97	1.86	1.08	0.92	0.133333	0.89	CTRL	intron_inc	1.42	1.28667
AMOT	HsaINT0007674	chrX:112781119-112782539	1421	chrX:112782540-112782662=112780886-112781118:-	IR	2.68	3.41	3.65	3.65	2.86	3.29	-0.02	0.97	CTRL	intron_inc	3.24667	3.26667
AMOT	HsaINT0007665	chrX:112779681-112780885	1205	chrX:112780886-112781118=112778997-112779680:-	IR	0.73	0.17	1.01	0.45	0.6	0.99	-0.0433333	0.82	CTRL	intron_inc	0.636667	0.68
AMOT	HsaINT0007666	chrX:112778665-112778996	332	chrX:112778997-112779680=112774503-112778664:-	IR	0.96	3.27	1.55	2.07	1.64	2.01	0.02	1.11	CTRL	intron_inc	1.92667	1.90667
SYAP1	HsaINT1043469	chrX:16719900-16735226	15327	chrX:16719632-16719899=16735227-16735345:+	IR	4.83	3.33	2.68	2.25	3.19	4.62	0.26	1.94	CTRL	intron_inc	3.61333	3.35333
SYAP1	HsaINT0162278	chrX:16735346-16736165	820	chrX:16735227-16735345=16736166-16736232:+	IR	3.03	1.68	1.52	3.07	1.99	2.02	-0.283333	1.55	CTRL	intron_inc	2.07667	2.36
SYAP1	HsaINT0162279	chrX:16736233-16741715	5483	chrX:16736166-16736232=16741716-16741789:+	IR	5.04	3.55	4.09	1.6	8.37	3.41	-0.233333	4.82	CTRL	intron_inc	4.22667	4.46
SYAP1	HsaINT0162280	chrX:16741790-16743700	1911	chrX:16741716-16741789=16743701-16743840:+	IR	0.66	0	1.84	1.16	1.6	0.78	-0.346667	1.6	CTRL	intron_inc	0.833333	1.18
SYAP1	HsaINT0162281	chrX:16743841-16754944	11104	chrX:16743701-16743840=16754945-16755093:+	IR	1.43	1.29	2.15	1.44	2.13	1.93	-0.21	0.84	CTRL	intron_inc	1.62333	1.83333
SYAP1	HsaINT0162282	chrX:16755094-16756662	1569	chrX:16754945-16755093=16756663-16756721:+	IR	2.56	3.56	2.63	2.56	2.65	1.42	0.706667	0.09	CTRL	intron_inc	2.91667	2.21
SYAP1	HsaINT0162283	chrX:16756722-16757161	440	chrX:16756663-16756721=16757162-16757309:+	IR	1.35	0.33	2.35	0.76	1.26	1.79	0.0733333	1.46	CTRL	intron_inc	1.34333	1.27
SYAP1	HsaINT0162284	chrX:16757310-16760231	2922	chrX:16757162-16757309=16760232-16765336:+	IR	1.18	2.03	1.34	0.31	3.16	0.34	0.246667	1.98	CTRL	intron_inc	1.51667	1.27
PBDC1	HsaINT0043765	chrX:76176993-76177615	623	chrX:76176881-76176992=76177616-76178204:+	IR	2.29	0.8	2.3	0.79	0.84	0.99	0.923333	0.19	CTRL	intron_inc	1.79667	0.873333
CDK16	HsaINT0032465	chrX:47219106-47223551	4446	chrX:47218688-47219105=47223552-47223759:+	IR	24.32	23.25	20.4	6.53	7.2	7.42	15.6067	12.98	UP	intron_inc	22.6567	7.05
CDK16	HsaINT0032477	chrX:47225867-47225964	98	chrX:47225772-47225866=47225965-47226027:+	IR	1.32	1.31	3.64	1.29	1.94	2.67	0.123333	1.36	CTRL	intron_inc	2.09	1.96667
RP13-216E22.5	HsaINT1039152	chrX:73958163-73969242	11080	chrX:73969243-73969485=73958059-73958162:-	IR	100	100	99.99	100	99.98	100	0.00333333	0.01	CTRL	intron_inc	99.9967	99.9933
GYG2	HsaINT1015171	chrX:2843355-2853979	10625	chrX:2843213-2843354=2853980-2854154:+	IR	6.12	2.86	7.25	7.14	5.56	3.45	0.0266667	4.28	CTRL	intron_inc	5.41	5.38333
GYG2	HsaINT0073847	chrX:2855156-2856497	1342	chrX:2854993-2855155=2856498-2856624:+	IR	0	2.86	2.27	0	1.85	1.23	0.683333	1.85	CTRL	intron_inc	1.71	1.02667
SLC7A3	HsaINT0154011	chrX:70926694-70926874	181	chrX:70926875-70927041=70926527-70926693:-	IR	9.09	14.29	2.7	11.11	8.57	4.76	0.546667	8.41	CTRL	intron_inc	8.69333	8.14667
FMR1	HsaINT1013780	chrX:147921986-147925539	3554	chrX:147921933-147921985=147925540-147925633:+	IR	11.83	25	25.53	24.79	14.86	20.69	0.673333	12.96	CTRL	intron_inc	20.7867	20.1133
FMR1	HsaINT0065239	chrX:147928808-147929947	1140	chrX:147928659-147928807=147929948-147930041:+	IR	7.41	7.01	8.11	7.08	8.06	5.61	0.593333	1.05	CTRL	intron_inc	7.51	6.91667
FMR1	HsaINT1013779	chrX:147945052-147945533	482	chrX:147944869-147945051=147945534-147945616:+	IR	0	10.32	3.54	3.89	5.41	3.14	0.473333	5.41	CTRL	intron_inc	4.62	4.14667
TAZ	HsaINT1043719	chrX:154413253-154413481	229	chrX:154413207-154413252=154413482-154413567:+	IR	58.62	57.58	74.6	34.33	39.76	44.3	24.1367	13.28	UP	intron_inc	63.6	39.4633
TAZ	HsaINT1043720	chrX:154414191-154419542	5352	chrX:154414101-154414190=154419543-154419623:+	IR	10	6.67	15.15	11.11	12.64	9.86	-0.596667	5.97	CTRL	intron_inc	10.6067	11.2033
JADE3	HsaINT0123927	chrX:46984941-46985712	772	chrX:46984884-46984940=46985713-46985792:+	IR	2.7	0	5.56	7.69	0	0	0.19	7.69	CTRL	intron_inc	2.75333	2.56333
JADE3	HsaINT0123930	chrX:47024915-47027891	2977	chrX:47024724-47024914=47027892-47028103:+	IR	2.33	0	2.91	2.33	0	1.75	0.386667	2.33	CTRL	intron_inc	1.74667	1.36
JADE3	HsaINT0123933	chrX:47039066-47054157	15092	chrX:47038949-47039065=47054158-47054628:+	IR	10.01	9.76	8.39	13.46	6.79	8.07	-0.0533333	5.07	CTRL	intron_inc	9.38667	9.44
JADE3	HsaINT0123934	chrX:47054629-47056081	1453	chrX:47054158-47054628=47056082-47056199:+	IR	9.27	3.27	3.48	6.36	6.7	5.82	-0.953333	3.43	CTRL	intron_inc	5.34	6.29333
HUWE1	HsaINT0078354	chrX:53680187-53683873	3687	chrX:53683874-53684169=53680049-53680186:-	IR	39.28	33.55	25.77	5.56	6.41	8.86	25.9233	16.91	UP	intron_inc	32.8667	6.94333
HUWE1	HsaINT0078355	chrX:53617148-53617339	192	chrX:53617340-53617446=53616970-53617147:-	IR	1.61	1.59	3.81	1.87	1.49	1.67	0.66	0.28	CTRL	intron_inc	2.33667	1.67667
HUWE1	HsaINT0078358	chrX:53608910-53614533	5624	chrX:53614534-53614745=53608852-53608909:-	IR	4.2	2.25	4.64	4.7	2.84	3.46	0.03	2.45	CTRL	intron_inc	3.69667	3.66667
HUWE1	HsaINT0078371	chrX:53589817-53590403	587	chrX:53590404-53590499=53589547-53589816:-	IR	1.52	2.82	1.29	0.65	2.49	0.85	0.546667	1.2	CTRL	intron_inc	1.87667	1.33
HUWE1	HsaINT0078379	chrX:53581027-53583557	2531	chrX:53583558-53583916=53580831-53581026:-	IR	1.62	1.44	0.95	0.5	0.24	0.42	0.95	0.45	CTRL	intron_inc	1.33667	0.386667
HUWE1	HsaINT0078419	chrX:53536253-53536379	127	chrX:53536380-53536667=53536147-53536252:-	IR	1.08	1.5	0.84	0.18	0.97	0.76	0.503333	0.13	CTRL	intron_inc	1.14	0.636667
HUWE1	HsaINT0078423	chrX:53534198-53534515	318	chrX:53534516-53534697=53534007-53534197:-	IR	0.94	1.91	1.51	0.67	1.06	0.58	0.683333	0.12	CTRL	intron_inc	1.45333	0.77
SLC16A2	HsaINT0150993	chrX:74525894-74529212	3319	chrX:74525750-74525893=74529213-74529441:+	IR	1.74	6.43	2.08	2.33	4.01	2.86	0.35	2.27	CTRL	intron_inc	3.41667	3.06667
SLC16A2	HsaINT0150994	chrX:74529442-74531332	1891	chrX:74529213-74529441=74531333-74533917:+	IR	7.49	4.63	0.86	4.32	5.47	2.41	0.26	4.61	CTRL	intron_inc	4.32667	4.06667
DMD	HsaINT1011243	chrX:31178806-31180369	1564	chrX:31180370-31180481=31178669-31178805:-	IR	3.45	0	4	0	1.64	4	0.603333	4	CTRL	intron_inc	2.48333	1.88
DMD	HsaINT1011247	chrX:31169602-31172347	2746	chrX:31172348-31172413=31169443-31169601:-	IR	8.54	0	4.35	4.98	2.94	7.21	-0.746667	7.21	CTRL	intron_inc	4.29667	5.04333
IDH3G	HsaINT1016155	chrX:153791309-153792246	938	chrX:153792247-153792382=153791191-153791308:-	IR	85.71	93.94	100	100	91.3	90.48	-0.71	14.29	CTRL	intron_inc	93.2167	93.9267
ACSL4	HsaINT0002915	chrX:109681376-109682718	1343	chrX:109682719-109682896=109681266-109681375:-	IR	2.67	1.37	3.5	2.58	1.52	5.12	-0.56	3.75	CTRL	intron_inc	2.51333	3.07333
ACSL4	HsaINT0002916	chrX:109681137-109681265	129	chrX:109681266-109681375=109680998-109681136:-	IR	0	0	2.4	0	2.89	0	-0.163333	2.89	CTRL	intron_inc	0.8	0.963333
ACSL4	HsaINT0002918	chrX:109678112-109678264	153	chrX:109678265-109678415=109677988-109678111:-	IR	0	3.3	2.7	2.07	3.96	0.61	-0.213333	3.96	CTRL	intron_inc	2	2.21333
ACSL4	HsaINT0002919	chrX:109674474-109677987	3514	chrX:109677988-109678111=109674402-109674473:-	IR	1.54	5.41	2.53	2.07	5.22	3.96	-0.59	3.68	CTRL	intron_inc	3.16	3.75
ACSL4	HsaINT0002920	chrX:109669174-109674401	5228	chrX:109674402-109674473=109669034-109669173:-	IR	6.25	3.57	3.76	3.33	4.35	4.24	0.553333	0.78	CTRL	intron_inc	4.52667	3.97333
ACSL4	HsaINT0002909	chrX:109665495-109668100	2606	chrX:109668101-109668273=109665420-109665494:-	IR	1.59	3.04	0	0.87	2.8	1.06	-0.0333333	2.8	CTRL	intron_inc	1.54333	1.57667
ACSL4	HsaINT0002911	chrX:109661646-109663210	1565	chrX:109663211-109663402=109661531-109661645:-	IR	0	8.16	1.74	2.61	2.94	2.55	0.6	2.94	CTRL	intron_inc	3.3	2.7
CCDC120	HsaINT0028871	chrX:49064002-49064369	368	chrX:49063861-49064001=49064370-49064664:+	IR	6.67	4	10.53	15.38	3.7	0	0.706667	11.38	CTRL	intron_inc	7.06667	6.36
ZBTB33	HsaINT1047089	chrX:120250978-120253413	2436	chrX:120250752-120250977=120253414-120258398:+	IR	8.57	8.33	10.14	7.06	10.92	11.76	-0.9	3.43	CTRL	intron_inc	9.01333	9.91333
UPRT	HsaINT0178188	chrX:75299897-75300866	970	chrX:75299735-75299896=75300867-75300965:+	IR	7.69	0	3.45	7.14	2.44	0	0.52	7.14	CTRL	intron_inc	3.71333	3.19333
ACOT9	HsaINT0002669	chrX:23730565-23730815	251	chrX:23730816-23730986=23730527-23730564:-	IR	3.32	3.61	5.63	5.93	2.91	1.85	0.623333	2.61	CTRL	intron_inc	4.18667	3.56333
ACOT9	HsaINT0002662	chrX:23705595-23705767	173	chrX:23705768-23705858=23705509-23705594:-	IR	3.13	5.56	1.55	3.53	5.44	3.19	-0.64	3.89	CTRL	intron_inc	3.41333	4.05333
FTSJ1	HsaINT0066472	chrX:48476397-48477960	1564	chrX:48476161-48476396=48477961-48478168:+	IR	5.98	7.53	4.82	5.88	4.94	5.08	0.81	1.06	CTRL	intron_inc	6.11	5.3
FTSJ1	HsaINT0066482	chrX:48481529-48481631	103	chrX:48481426-48481528=48481632-48481715:+	IR	19.38	21.5	22.87	4.88	4.76	8.25	15.2867	11.13	UP	intron_inc	21.25	5.96333
NAA10	HsaINT0109505	chrX:153932432-153932538	107	chrX:153932539-153932584=153932316-153932431:-	IR	1.69	0.93	1.4	0.81	0.67	0.19	0.783333	0.12	CTRL	intron_inc	1.34	0.556667
ELF4	HsaINT0055532	chrX:130069678-130071039	1362	chrX:130071040-130071232=130069300-130069677:-	IR	2.78	4.67	1.02	5.32	0.98	0	0.723333	4.3	CTRL	intron_inc	2.82333	2.1
ELF4	HsaINT0055533	chrX:130067526-130069299	1774	chrX:130069300-130069677=130064928-130067525:-	IR	0	6.49	3.74	5.12	1.41	3.24	0.153333	5.12	CTRL	intron_inc	3.41	3.25667
GTPBP6	HsaINT1015098	chrX:317052-318438	1387	chrX:318439-318819=316914-317051:-	IR	5.71	3.7	3.23	5.81	4.29	2.82	-0.0933333	2.58	CTRL	intron_inc	4.21333	4.30667
GTPBP6	HsaINT1015099	chrX:315300-316913	1614	chrX:316914-317051=315229-315299:-	IR	9.5	19.55	13.63	16.27	17.56	7.69	0.386667	8.06	CTRL	intron_inc	14.2267	13.84
TIMP1	HsaINT0167238	chrX:47583537-47584935	1399	chrX:47583408-47583536=47584936-47585015:+	IR	0	0	1.98	0.53	0	1.18	0.09	1.18	CTRL	intron_inc	0.66	0.57
TIMP1	HsaINT0167241	chrX:47585668-47586520	853	chrX:47585543-47585667=47586521-47586789:+	IR	1.27	1.32	1.88	1.31	1.27	1.15	0.246667	0.04	CTRL	intron_inc	1.49	1.24333
HS6ST2	HsaINT1015915	chrX:132669200-132708461	39262	chrX:132708462-132708494=132669113-132669199:-	IR	3.33	12.32	6.74	5.66	9.78	8.25	-0.433333	6.45	CTRL	intron_inc	7.46333	7.89667
HS6ST2	HsaINT1015916	chrX:132629094-132669112	40019	chrX:132669113-132669199=132628223-132629093:-	IR	3.12	3.23	7.16	3.73	1.74	6.04	0.666667	2.92	CTRL	intron_inc	4.50333	3.83667
CXorf38	HsaINT0043790	chrX:40637157-40639008	1852	chrX:40639009-40639172=40637007-40637156:-	IR	5.49	4.42	5.26	9.28	1.75	2.61	0.51	4.86	CTRL	intron_inc	5.05667	4.54667
PDK3	HsaINT0122533	chrX:24519011-24526197	7187	chrX:24518933-24519010=24526198-24526274:+	IR	18.75	12.9	11.32	21.74	13.68	7.46	0.03	10.42	CTRL	intron_inc	14.3233	14.2933
PDK3	HsaINT0122535	chrX:24527676-24528075	400	chrX:24527574-24527675=24528076-24528186:+	IR	2.13	3.7	1.43	3.03	0.76	1.89	0.526667	1.6	CTRL	intron_inc	2.42	1.89333
PDK3	HsaINT0122528	chrX:24531771-24533928	2158	chrX:24531657-24531770=24533929-24534425:+	IR	4	3.23	2.3	2.35	1.1	3.57	0.836667	1.27	CTRL	intron_inc	3.17667	2.34
DOCK11	HsaINT0051014	chrX:118543016-118543510	495	chrX:118542926-118543015=118543511-118543593:+	IR	3.78	0	1.93	5.84	0	2.36	-0.83	5.84	CTRL	intron_inc	1.90333	2.73333
DOCK11	HsaINT0051036	chrX:118545393-118546020	628	chrX:118545323-118545392=118546021-118546116:+	IR	2.78	3.89	3.7	2.78	4.44	3.95	-0.266667	1.66	CTRL	intron_inc	3.45667	3.72333
DOCK11	HsaINT0051040	chrX:118546117-118561382	15266	chrX:118546021-118546116=118561383-118561517:+	IR	0	7.69	2.7	5.44	1.41	5.74	-0.733333	5.74	CTRL	intron_inc	3.46333	4.19667
DOCK11	HsaINT0051041	chrX:118561518-118566004	4487	chrX:118561383-118561517=118566005-118566182:+	IR	0	0	1.37	0.87	0	1.29	-0.263333	1.29	CTRL	intron_inc	0.456667	0.72
DOCK11	HsaINT1011726	chrX:118608142-118608230	89	chrX:118608072-118608141=118608231-118608356:+	IR	10.48	0	0	7.77	0	2.43	0.0933333	7.77	CTRL	intron_inc	3.49333	3.4
DOCK11	HsaINT0051017	chrX:118624656-118627503	2848	chrX:118624539-118624655=118627504-118627579:+	IR	0	4.29	2.98	2.7	1.21	2.59	0.256667	2.7	CTRL	intron_inc	2.42333	2.16667
DOCK11	HsaINT0051023	chrX:118639578-118641189	1612	chrX:118639435-118639577=118641190-118641305:+	IR	2.62	6.56	7.23	3.03	8.71	4.66	0.00333333	6.09	CTRL	intron_inc	5.47	5.46667
DOCK11	HsaINT1011731	chrX:118652078-118654601	2524	chrX:118651964-118652077=118654602-118654817:+	IR	0	9	0	4.64	0.87	4.33	-0.28	4.64	CTRL	intron_inc	3	3.28
DOCK11	HsaINT0051032	chrX:118671146-118675935	4790	chrX:118671023-118671145=118675936-118676049:+	IR	2.85	0	3.31	3.57	1.14	1.68	-0.0766667	3.57	CTRL	intron_inc	2.05333	2.13
DOCK11	HsaINT0051033	chrX:118676050-118676590	541	chrX:118675936-118676049=118676591-118676737:+	IR	2.18	2.39	0	2.32	0	1.97	0.0933333	2.32	CTRL	intron_inc	1.52333	1.43
DOCK11	HsaINT0051035	chrX:118680693-118681057	365	chrX:118680482-118680692=118681058-118681248:+	IR	3.92	3.92	1.59	5.06	2.63	1.38	0.12	3.47	CTRL	intron_inc	3.14333	3.02333
CD99	HsaINT1006918	chrX:2714455-2717604	3150	chrX:2714422-2714454=2717605-2717652:+	IR	4.07	7.35	3.65	3.43	3.24	6.86	0.513333	3.21	CTRL	intron_inc	5.02333	4.51
CD99	HsaINT1006919	chrX:2717653-2719660	2008	chrX:2717605-2717652=2719661-2719705:+	IR	3.57	3.61	3.86	1.79	2.55	4.85	0.616667	1.28	CTRL	intron_inc	3.68	3.06333
CD99	HsaINT1006920	chrX:2719706-2720355	650	chrX:2719661-2719705=2720356-2720424:+	IR	1.44	0.45	1.94	0	0.38	0.47	0.993333	0.02	CTRL	intron_inc	1.27667	0.283333
CD99	HsaINT1006921	chrX:2720425-2722626	2202	chrX:2720356-2720424=2722627-2722674:+	IR	0.41	1.05	0.98	0.39	1.5	0.47	0.0266667	1.09	CTRL	intron_inc	0.813333	0.786667
CD99	HsaINT1006923	chrX:2723365-2726259	2895	chrX:2723314-2723364=2726260-2726373:+	IR	2.95	2.41	2.86	3.67	1.06	2.4	0.363333	1.26	CTRL	intron_inc	2.74	2.37667
CD99	HsaINT1006924	chrX:2726374-2738199	11826	chrX:2726260-2726373=2738200-2738256:+	IR	3.2	2.15	1.08	2.4	1.28	2.37	0.126667	1.32	CTRL	intron_inc	2.14333	2.01667
MIR503HG	HsaINT0102622	chrX:134544798-134545951	1154	chrX:134545952-134546152=134544426-134544797:-	IR	100	100	100	100	100	100	0	0	CTRL	intron_inc	100	100
STK26	HsaINT0105758	chrX:132063490-132068214	4725	chrX:132063433-132063489=132068215-132068323:+	IR	7.02	3.65	9.31	9.72	5.33	6.56	-0.543333	6.07	CTRL	intron_inc	6.66	7.20333
STK26	HsaINT0105761	chrX:132069664-132071068	1405	chrX:132069478-132069663=132071069-132071217:+	IR	1.82	2.13	4.03	3.17	3.23	3.14	-0.52	1.41	CTRL	intron_inc	2.66	3.18
STK26	HsaINT0105762	chrX:132071218-132072267	1050	chrX:132071069-132071217=132072268-132072361:+	IR	2.75	3.06	7.65	4.83	3.14	5.17	0.106667	2.42	CTRL	intron_inc	4.48667	4.38
STK26	HsaINT0105763	chrX:132072362-132072812	451	chrX:132072268-132072361=132072813-132072875:+	IR	8.48	6.43	10.98	7.94	6.7	9.03	0.74	2.6	CTRL	intron_inc	8.63	7.89
STK26	HsaINT0105755	chrX:132072876-132072956	81	chrX:132072813-132072875=132072957-132073093:+	IR	6.98	2.08	4.82	4.08	2.18	5.71	0.636667	3.63	CTRL	intron_inc	4.62667	3.99
STK26	HsaINT0105756	chrX:132073094-132074134	1041	chrX:132072957-132073093=132074135-132075943:+	IR	2.53	0	3.31	1.99	1.2	2.7	-0.0166667	2.7	CTRL	intron_inc	1.94667	1.96333
MOSPD1	HsaINT0104467	chrX:134899166-134899279	114	chrX:134899280-134899534=134899090-134899165:-	IR	0	8.33	7.59	4.35	8.43	5.15	-0.67	8.43	CTRL	intron_inc	5.30667	5.97667
LINC00630	HsaINT1018861	chrX:102827145-102839800	12656	chrX:102826969-102827144=102839801-102839863:+	IR	27.11	25.23	18.58	18.92	23.13	29.23	-0.12	10.65	CTRL	intron_inc	23.64	23.76
SCML1	HsaINT1040967	chrX:17737983-17744070	6088	chrX:17737725-17737982=17744071-17744219:+	IR	100	100	100	100	100	100	0	0	CTRL	intron_inc	100	100
ATP11C	HsaINT0014413	chrX:139819428-139826703	7276	chrX:139826704-139826823=139819338-139819427:-	IR	0	1.69	1.02	0	1.56	1.87	-0.24	1.87	CTRL	intron_inc	0.903333	1.14333
ATP11C	HsaINT0014425	chrX:139804600-139814877	10278	chrX:139814878-139814985=139804471-139804599:-	IR	3.24	2.78	2.88	2.97	4.56	3.4	-0.676667	1.78	CTRL	intron_inc	2.96667	3.64333
ATP11C	HsaINT0014428	chrX:139798744-139800059	1316	chrX:139800060-139800110=139798679-139798743:-	IR	2.86	9.13	7.44	6.85	7.74	7.42	-0.86	4.88	CTRL	intron_inc	6.47667	7.33667
ATP11C	HsaINT0014404	chrX:139796471-139797175	705	chrX:139797176-139797326=139796273-139796470:-	IR	0.81	1.12	1.91	0.39	0.8	0.49	0.72	0.01	CTRL	intron_inc	1.28	0.56
ATP11C	HsaINT0014405	chrX:139789489-139796272	6784	chrX:139796273-139796470=139789327-139789488:-	IR	2.25	1.5	4.43	3.22	1.37	3.05	0.18	1.72	CTRL	intron_inc	2.72667	2.54667
ATP11C	HsaINT0014406	chrX:139788344-139789326	983	chrX:139789327-139789488=139788192-139788343:-	IR	2.17	0	0.62	1.52	2.29	1.16	-0.726667	2.29	CTRL	intron_inc	0.93	1.65667
ATP11C	HsaINT0014407	chrX:139787245-139788191	947	chrX:139788192-139788343=139787173-139787244:-	IR	5.69	6.29	4.99	8.07	2.87	3.27	0.92	3.08	CTRL	intron_inc	5.65667	4.73667
ATP11C	HsaINT0014410	chrX:139782729-139783163	435	chrX:139783164-139783267=139782547-139782728:-	IR	6.31	1.05	1.28	3.06	3.06	3.85	-0.443333	2.8	CTRL	intron_inc	2.88	3.32333
ATP11C	HsaINT0014411	chrX:139774954-139782546	7593	chrX:139782547-139782728=139774690-139774953:-	IR	7.04	3.97	6.03	7.04	1.88	5.33	0.93	3.07	CTRL	intron_inc	5.68	4.75
ATP11C	HsaINT0014416	chrX:139757868-139761960	4093	chrX:139761961-139762097=139757808-139757867:-	IR	3.03	0	0.9	2.25	2.65	1.47	-0.813333	2.65	CTRL	intron_inc	1.31	2.12333
ATP11C	HsaINT0014418	chrX:139745858-139750024	4167	chrX:139750025-139750152=139745722-139745857:-	IR	2.94	0	4.16	3.46	1.22	1.05	0.456667	3.46	CTRL	intron_inc	2.36667	1.91
ATP11C	HsaINT0014419	chrX:139743625-139745721	2097	chrX:139745722-139745857=139743559-139743624:-	IR	1.14	0	5.64	1.28	1.37	1.23	0.966667	1.37	CTRL	intron_inc	2.26	1.29333
ATP11C	HsaINT0014421	chrX:139738070-139740990	2921	chrX:139740991-139741094=139737916-139738069:-	IR	1.49	4.11	3.09	1.93	1.08	3.1	0.86	1.61	CTRL	intron_inc	2.89667	2.03667
NKAP	HsaINT1024905	chrX:119934558-119936296	1739	chrX:119936297-119936431=119934494-119934557:-	IR	9.2	15.86	10.51	16.13	8.99	9.5	0.316667	6.93	CTRL	intron_inc	11.8567	11.54
BCOR	HsaINT1005121	chrX:40063851-40064335	485	chrX:40064336-40064549=40063608-40063850:-	IR	14.98	12.68	15.12	14.59	16.48	13.04	-0.443333	3.8	CTRL	intron_inc	14.26	14.7033
BCOR	HsaINT0017323	chrX:40063072-40063607	536	chrX:40063608-40063850=40062746-40063071:-	IR	3.24	3.2	2.07	2.1	3.9	2.83	-0.106667	1.83	CTRL	intron_inc	2.83667	2.94333
BCOR	HsaINT0017315	chrX:40055514-40057154	1641	chrX:40057155-40057321=40055368-40055513:-	IR	3.62	5.75	4.78	5.77	2.59	4.48	0.436667	2.15	CTRL	intron_inc	4.71667	4.28
BCOR	HsaINT1005122	chrX:40049992-40052218	2227	chrX:40052219-40052400=40049815-40049991:-	IR	98.94	98.98	100	100	100	100	-0.693333	1.06	CTRL	intron_inc	99.3067	100
CASK	HsaINT0027952	chrX:41660562-41665276	4715	chrX:41665277-41665452=41660439-41660561:-	IR	3.81	0	1.45	0	4.08	2.34	-0.386667	4.08	CTRL	intron_inc	1.75333	2.14
CASK	HsaINT0027954	chrX:41626704-41636577	9874	chrX:41636578-41636661=41626604-41626703:-	IR	0	0	3.23	2.13	2.56	0	-0.486667	2.56	CTRL	intron_inc	1.07667	1.56333
CASK	HsaINT0027932	chrX:41622635-41626603	3969	chrX:41626604-41626703=41622617-41622634:-	IR	2.63	2.55	8.58	3.08	6.18	3.59	0.303333	3.63	CTRL	intron_inc	4.58667	4.28333
CASK	HsaINT0027939	chrX:41559848-41561558	1711	chrX:41561559-41561644=41559779-41559847:-	IR	2.04	4.23	5.77	1.89	4.88	2.56	0.903333	2.84	CTRL	intron_inc	4.01333	3.11
CASK	HsaINT0027943	chrX:41542807-41553718	10912	chrX:41553719-41553915=41542691-41542806:-	IR	3.6	2.56	5.99	6.3	0.88	4.63	0.113333	3.74	CTRL	intron_inc	4.05	3.93667
CASK	HsaINT0027946	chrX:41524035-41531006	6972	chrX:41531007-41531209=41523951-41524034:-	IR	0	0	2.58	0.88	0	2.07	-0.123333	2.07	CTRL	intron_inc	0.86	0.983333
CASK	HsaINT0027947	chrX:41520597-41523950	3354	chrX:41523951-41524034=41519653-41520596:-	IR	0	6.37	4.34	3.92	3.17	4	-0.126667	4	CTRL	intron_inc	3.57	3.69667
CCDC22	HsaINT0029420	chrX:49237264-49242015	4752	chrX:49237086-49237263=49242016-49242148:+	IR	6.67	4.35	5.08	3.77	4.85	5.56	0.64	1.21	CTRL	intron_inc	5.36667	4.72667
CCDC22	HsaINT0029423	chrX:49243185-49243283	99	chrX:49243118-49243184=49243284-49243462:+	IR	3.74	8.03	8.33	7.46	7.09	6.64	-0.363333	3.72	CTRL	intron_inc	6.7	7.06333
CCDC22	HsaINT0029426	chrX:49247559-49247648	90	chrX:49247496-49247558=49247649-49247768:+	IR	1.64	6.04	5.34	3.95	4.52	4.72	-0.0566667	3.08	CTRL	intron_inc	4.34	4.39667
CCDC22	HsaINT0029414	chrX:49248524-49248632	109	chrX:49248407-49248523=49248633-49248734:+	IR	2.38	1.27	1.85	0	2.61	0	0.963333	1.34	CTRL	intron_inc	1.83333	0.87
CCDC22	HsaINT0029415	chrX:49248735-49248816	82	chrX:49248633-49248734=49248817-49248924:+	IR	6.53	6.76	2.65	7.28	8.4	1.23	-0.323333	5.75	CTRL	intron_inc	5.31333	5.63667
HDX	HsaINT1015328	chrX:84322015-84326177	4163	chrX:84326178-84326300=84317878-84322014:-	IR	8.33	6.25	5.26	3.7	4.76	9.09	0.763333	3.83	CTRL	intron_inc	6.61333	5.85
ZDHHC9	HsaINT1047165	chrX:129842081-129843258	1178	chrX:129843259-129843326=129841779-129842080:-	IR	7.69	0.99	0.77	4.07	3.29	1.03	0.353333	3.3	CTRL	intron_inc	3.15	2.79667
ZDHHC9	HsaINT0185306	chrX:129823838-129828980	5143	chrX:129828981-129829141=129823679-129823837:-	IR	0	1.82	3.67	2.37	1.48	1.09	0.183333	2.37	CTRL	intron_inc	1.83	1.64667
ZDHHC9	HsaINT0185309	chrX:129812821-129813676	856	chrX:129813677-129813725=129812718-129812820:-	IR	15.93	6.61	5.91	5.97	14.21	5.69	0.86	8.3	CTRL	intron_inc	9.48333	8.62333
MTMR1	HsaINT0106158	chrX:150718701-150727214	8514	chrX:150718625-150718700=150727215-150727309:+	IR	7.14	20.48	12.88	11.32	12.38	14.29	0.836667	7.15	CTRL	intron_inc	13.5	12.6633
MTMR1	HsaINT0106159	chrX:150727310-150727683	374	chrX:150727215-150727309=150727684-150727791:+	IR	0.99	8.66	5.88	8.82	1.43	3.64	0.546667	7.83	CTRL	intron_inc	5.17667	4.63
MTMR1	HsaINT0106160	chrX:150727792-150730108	2317	chrX:150727684-150727791=150730109-150730210:+	IR	6.1	3.45	6.22	5.62	6.59	5.49	-0.643333	3.14	CTRL	intron_inc	5.25667	5.9
MTMR1	HsaINT0106163	chrX:150731620-150732541	922	chrX:150731470-150731619=150732542-150732730:+	IR	1.68	2.56	2.35	1.56	3.26	1.21	0.186667	1.58	CTRL	intron_inc	2.19667	2.01
MTMR1	HsaINT0106151	chrX:150736781-150737241	461	chrX:150736595-150736780=150737242-150737448:+	IR	3.23	2.13	6.59	2.59	3.8	2.61	0.983333	1.67	CTRL	intron_inc	3.98333	3
PLXNA3	HsaINT0127970	chrX:154460778-154461098	321	chrX:154460157-154460777=154461099-154461638:+	IR	25.52	22.62	12.83	1.23	6.45	1.85	17.1467	6.38	UP	intron_inc	20.3233	3.17667
PLXNA3	HsaINT0127987	chrX:154463691-154463950	260	chrX:154463590-154463690=154463951-154464074:+	IR	65.35	67.96	58.58	30.32	33.81	20.25	35.8367	24.77	UP	intron_inc	63.9633	28.1267
PLXNA3	HsaINT0127962	chrX:154465521-154465656	136	chrX:154465424-154465520=154465657-154465847:+	IR	26.49	26.37	20.73	4.06	4.41	12.66	17.4867	8.07	UP	intron_inc	24.53	7.04333
PLXNA3	HsaINT0127964	chrX:154466081-154466149	69	chrX:154465935-154466080=154466150-154466270:+	IR	13.5	20.18	19.05	10.86	21.35	17.69	0.943333	7.85	CTRL	intron_inc	17.5767	16.6333
PLXNA3	HsaINT0127979	chrX:154469785-154469976	192	chrX:154469688-154469784=154469977-154470167:+	IR	25.94	39.82	20.23	5.27	11.27	2.78	22.2233	8.96	UP	intron_inc	28.6633	6.44
NONO	HsaINT0114624	chrX:71297048-71297376	329	chrX:71296861-71297047=71297377-71297461:+	IR	5.95	7.72	6.34	5.68	7.23	6.1	0.333333	1.28	CTRL	intron_inc	6.67	6.33667
MID1	HsaINT0102945	chrX:10495692-10523091	27400	chrX:10523092-10523187=10495584-10495691:-	IR	8.05	1.12	5.68	3.64	3.7	4.6	0.97	3.48	CTRL	intron_inc	4.95	3.98
MID1	HsaINT0102946	chrX:10482629-10495583	12955	chrX:10495584-10495691=10482480-10482628:-	IR	6.29	3.89	3.11	8.64	3.36	4.16	-0.956667	5.53	CTRL	intron_inc	4.43	5.38667
MID1	HsaINT0102947	chrX:10474751-10482479	7729	chrX:10482480-10482628=10474623-10474750:-	IR	1.84	6.94	2.92	6.15	4	2.96	-0.47	4.31	CTRL	intron_inc	3.9	4.37
MID1	HsaINT0102948	chrX:10469841-10474622	4782	chrX:10474623-10474750=10469697-10469840:-	IR	8.09	4.81	6.44	7.47	5.09	6.36	0.14	2.66	CTRL	intron_inc	6.44667	6.30667
MID1	HsaINT0102950	chrX:10449717-10454869	5153	chrX:10454870-10455077=10445556-10449716:-	IR	2.83	3.15	5.29	4.4	1.84	2.28	0.916667	1.57	CTRL	intron_inc	3.75667	2.84
AMER1	HsaINT1003549	chrX:64186175-64190929	4755	chrX:64190930-64193384=64185117-64186174:-	IR	100	100	100	100	100	100	0	0	CTRL	intron_inc	100	100
ATP6AP1	HsaINT0015041	chrX:154435187-154435273	87	chrX:154435139-154435186=154435274-154435505:+	IR	0.78	1.23	1.34	0.48	0	0.27	0.866667	0.3	CTRL	intron_inc	1.11667	0.25
ATP6AP1	HsaINT0015042	chrX:154435506-154435681	176	chrX:154435274-154435505=154435682-154436516:+	IR	0.64	1.12	0.83	0.21	0.22	0.28	0.626667	0.36	CTRL	intron_inc	0.863333	0.236667
HCCS	HsaINT0074400	chrX:11112161-11114834	2674	chrX:11112019-11112160=11114835-11114986:+	IR	3.11	5.68	4.73	1.23	4.46	5.51	0.773333	2.4	CTRL	intron_inc	4.50667	3.73333
FIRRE	HsaINT1013668	chrX:131784040-131794323	10284	chrX:131794324-131794466=131783887-131784039:-	IR	100	100	100	100	100	100	0	0	CTRL	intron_inc	100	100
FIRRE	HsaINT1013670	chrX:131755747-131756610	864	chrX:131756611-131756709=131755598-131755746:-	IR	5.27	6.19	6.44	8.58	5.22	1.99	0.703333	3.31	CTRL	intron_inc	5.96667	5.26333
PLCXD1	HsaINT1027306	chrX:281685-284166	2482	chrX:281482-281684=284167-284314:+	IR	45.58	59.32	41.38	19.09	19.66	18.62	29.6367	21.72	UP	intron_inc	48.76	19.1233
APOO	HsaINT0010695	chrX:23879035-23880844	1810	chrX:23880845-23880901=23878915-23879034:-	IR	1.75	0	1.28	1.48	0.56	0.56	0.143333	1.48	CTRL	intron_inc	1.01	0.866667
GNL3L	HsaINT1014626	chrX:54530420-54532519	2100	chrX:54530242-54530419=54532520-54532585:+	IR	18.92	16.4	13.33	17.14	16.42	14.29	0.266667	3.81	CTRL	intron_inc	16.2167	15.95
DNASE1L1	HsaINT0050539	chrX:154405656-154409111	3456	chrX:154409112-154409196=154405434-154405655:-	IR	6.98	10	5.38	9.3	2.19	8.43	0.813333	3.92	CTRL	intron_inc	7.45333	6.64
UXT	HsaINT1046202	chrX:47658937-47659114	178	chrX:47659115-47659161=47658830-47658936:-	IR	41.18	47.62	54.55	8.77	15.79	31.25	29.18	9.93	UP	intron_inc	47.7833	18.6033
UXT	HsaINT0179784	chrX:47657864-47658829	966	chrX:47658830-47658936=47657782-47657863:-	IR	2.08	1.93	2.61	0.44	2.27	1.56	0.783333	0.34	CTRL	intron_inc	2.20667	1.42333
ALG13	HsaINT0006990	chrX:111720171-111721602	1432	chrX:111720095-111720170=111721603-111721711:+	IR	24.58	34.23	26.86	28.52	30.45	26.94	-0.08	5.87	CTRL	intron_inc	28.5567	28.6367
ALG13	HsaINT0006991	chrX:111721712-111722792	1081	chrX:111721603-111721711=111722793-111722857:+	IR	19.04	30.17	22.15	24.95	24.93	20.86	0.206667	5.91	CTRL	intron_inc	23.7867	23.58
ALG13	HsaINT1003462	chrX:111744905-111752789	7885	chrX:111744668-111744904=111752790-111752830:+	IR	40.31	34.02	37.13	17.21	23.83	12.45	19.3233	10.19	UP	intron_inc	37.1533	17.83
DYNLT3	HsaINT0053312	chrX:37841106-37841781	676	chrX:37841782-37841905=37841028-37841105:-	IR	1.65	0.91	2.83	2.16	1.04	1.3	0.296667	1.25	CTRL	intron_inc	1.79667	1.5
DYNLT3	HsaINT1012047	chrX:37840652-37841027	376	chrX:37841028-37841105=37838836-37840651:-	IR	1.07	0.87	0.62	0.79	0	0	0.59	0.17	CTRL	intron_inc	0.853333	0.263333
FAM199X	HsaINT0060676	chrX:104186622-104188039	1418	chrX:104186460-104186621=104188040-104188306:+	IR	4.57	2.41	4.01	3.87	3.53	1.63	0.653333	1.46	CTRL	intron_inc	3.66333	3.01
TSR2	HsaINT0173933	chrX:54440503-54440689	187	chrX:54440401-54440502=54440690-54440780:+	IR	0.79	4.92	1.84	0	0	4.76	0.93	3.97	CTRL	intron_inc	2.51667	1.58667
TSR2	HsaINT0173935	chrX:54443492-54444007	516	chrX:54443400-54443491=54444008-54444184:+	IR	6.67	4.61	7.8	3.93	6.01	7.94	0.4	3.33	CTRL	intron_inc	6.36	5.96
RAB9A	HsaINT1028723	chrX:13703903-13708720	4818	chrX:13703814-13703902=13708721-13710506:+	IR	12.12	19.4	20.5	20.72	18.6	10.81	0.63	8.6	CTRL	intron_inc	17.34	16.71
PPP2R3B	HsaINT1027830	chrX:347694-361404	13711	chrX:361405-361590=347590-347693:-	IR	4.9	6.94	5.78	4.06	4.37	6.76	0.81	1.86	CTRL	intron_inc	5.87333	5.06333
PPP2R3B	HsaINT1027833	chrX:346261-346700	440	chrX:346701-346775=346174-346260:-	IR	11.52	6.49	17.91	7.69	12.12	13.21	0.966667	6.72	CTRL	intron_inc	11.9733	11.0067
PPP2R3B	HsaINT1027834	chrX:345673-346173	501	chrX:346174-346260=345516-345672:-	IR	1.38	3.07	3.8	2	2.45	0.93	0.956667	1.07	CTRL	intron_inc	2.75	1.79333
PPP2R3B	HsaINT1027837	chrX:340941-341306	366	chrX:341307-341396=340765-340940:-	IR	0	0.81	2.69	0	0.6	0.88	0.673333	0.88	CTRL	intron_inc	1.16667	0.493333
HPRT1	HsaINT0077396	chrX:134473466-134475180	1715	chrX:134473359-134473465=134475181-134475364:+	IR	1.35	2.78	1.74	1.23	0.56	3.01	0.356667	1.66	CTRL	intron_inc	1.95667	1.6
HPRT1	HsaINT0077397	chrX:134475365-134486464	11100	chrX:134475181-134475364=134486465-134486530:+	IR	1.85	2.71	1.94	2.26	1.44	1.75	0.35	0.41	CTRL	intron_inc	2.16667	1.81667
HPRT1	HsaINT0077398	chrX:134486531-134490187	3657	chrX:134486465-134486530=134490188-134490205:+	IR	2.78	1.89	2.29	1.34	1.85	1.07	0.9	0.04	CTRL	intron_inc	2.32	1.42
HPRT1	HsaINT0077401	chrX:134498437-134498607	171	chrX:134498390-134498436=134498608-134498684:+	IR	3.25	7.53	5.01	4.78	3.8	6.9	0.103333	3.65	CTRL	intron_inc	5.26333	5.16
KDM6A	HsaINT0085266	chrX:44873988-44961283	87296	chrX:44873924-44873987=44961284-44961392:+	IR	17.61	15.73	17.35	23.5	17.49	7.26	0.813333	7.77	CTRL	intron_inc	16.8967	16.0833
KDM6A	HsaINT0085281	chrX:45037690-45051708	14019	chrX:45037655-45037689=45051709-45051802:+	IR	6.54	10.32	9.61	8.05	10.96	5.35	0.703333	4.42	CTRL	intron_inc	8.82333	8.12
KDM6A	HsaINT0085282	chrX:45051803-45053828	2026	chrX:45051709-45051802=45053829-45053955:+	IR	3.02	9.04	6.45	6.67	1.96	7.59	0.763333	4.57	CTRL	intron_inc	6.17	5.40667
KDM6A	HsaINT0085257	chrX:45059105-45059246	142	chrX:45059006-45059104=45059247-45059466:+	IR	4.85	6.63	4.86	1.32	9.49	3.67	0.62	4.64	CTRL	intron_inc	5.44667	4.82667
KDM6A	HsaINT0085270	chrX:45083609-45085864	2256	chrX:45083460-45083608=45085865-45085979:+	IR	4.17	5.7	7.76	5.24	5.87	5.42	0.366667	1.7	CTRL	intron_inc	5.87667	5.51
RBMX	HsaINT1029020	chrX:136875586-136876502	917	chrX:136876503-136876655=136875471-136875585:-	IR	4.12	2.41	3.31	3.16	1.73	2.72	0.743333	0.75	CTRL	intron_inc	3.28	2.53667
RBMX	HsaINT1029021	chrX:136875384-136875470	87	chrX:136875471-136875585=136875258-136875383:-	IR	2.88	2.22	2.44	2.2	1.81	1.41	0.706667	0.02	CTRL	intron_inc	2.51333	1.80667
PLS3	HsaINT0127786	chrX:115561261-115610242	48982	chrX:115561182-115561260=115610243-115610323:+	IR	1.82	1.04	2.01	1.13	1.08	1.86	0.266667	0.82	CTRL	intron_inc	1.62333	1.35667
PLS3	HsaINT1027404	chrX:115610324-115622245	11922	chrX:115610243-115610323=115622246-115622409:+	IR	1.1	0.63	0.89	1.01	1.7	1.35	-0.48	1.07	CTRL	intron_inc	0.873333	1.35333
PLS3	HsaINT0127793	chrX:115622410-115629197	6788	chrX:115622246-115622409=115629198-115629327:+	IR	2.33	2.41	1.8	2.61	2.06	2.47	-0.2	0.81	CTRL	intron_inc	2.18	2.38
PLS3	HsaINT0127794	chrX:115629328-115629834	507	chrX:115629198-115629327=115629835-115629967:+	IR	1.09	1.56	2.26	2.31	2.22	2.23	-0.616667	1.22	CTRL	intron_inc	1.63667	2.25333
PLS3	HsaINT0127795	chrX:115629968-115633999	4032	chrX:115629835-115629967=115634000-115634081:+	IR	1.16	1.71	1.23	2.02	0.91	1.83	-0.22	0.86	CTRL	intron_inc	1.36667	1.58667
PLS3	HsaINT0127796	chrX:115634082-115634880	799	chrX:115634000-115634081=115634881-115635046:+	IR	1.41	0.9	0.93	1.36	1.33	1.5	-0.316667	0.6	CTRL	intron_inc	1.08	1.39667
PLS3	HsaINT0127797	chrX:115635047-115636835	1789	chrX:115634881-115635046=115636836-115636978:+	IR	0.53	0.32	0.81	0.57	0.39	1.1	-0.133333	0.78	CTRL	intron_inc	0.553333	0.686667
PLS3	HsaINT0127798	chrX:115636979-115640407	3429	chrX:115636836-115636978=115640408-115640503:+	IR	0.43	0.65	1.9	1.32	0.95	1.12	-0.136667	0.89	CTRL	intron_inc	0.993333	1.13
PLS3	HsaINT0127799	chrX:115640504-115643312	2809	chrX:115640408-115640503=115643313-115643508:+	IR	0.14	0.45	0.43	0.63	0.24	0.61	-0.153333	0.49	CTRL	intron_inc	0.34	0.493333
PLS3	HsaINT0127787	chrX:115643509-115645020	1512	chrX:115643313-115643508=115645021-115645099:+	IR	0.5	0.14	0.66	0.37	0.97	0.49	-0.176667	0.83	CTRL	intron_inc	0.433333	0.61
PLS3	HsaINT0127788	chrX:115645100-115646071	972	chrX:115645021-115645099=115646072-115646186:+	IR	1	1.88	0.87	0.86	1.26	0.55	0.36	0.39	CTRL	intron_inc	1.25	0.89
PLS3	HsaINT0127789	chrX:115646187-115646401	215	chrX:115646072-115646186=115646402-115646535:+	IR	0.59	0.4	0.51	0.88	0.98	0.31	-0.223333	0.58	CTRL	intron_inc	0.5	0.723333
PLS3	HsaINT0127790	chrX:115646536-115647549	1014	chrX:115646402-115646535=115647550-115647673:+	IR	0.47	0.91	0.49	0.38	0.4	0.37	0.24	0.07	CTRL	intron_inc	0.623333	0.383333
PLS3	HsaINT0127791	chrX:115647674-115647892	219	chrX:115647550-115647673=115647893-115648017:+	IR	0.65	0.28	0.3	0.23	0.26	0.55	0.0633333	0.27	CTRL	intron_inc	0.41	0.346667
PLS3	HsaINT0127792	chrX:115648018-115649428	1411	chrX:115647893-115648017=115649429-115650861:+	IR	0.43	0.82	1.02	0.58	0.44	0.64	0.203333	0.21	CTRL	intron_inc	0.756667	0.553333
SMARCA1	HsaINT0154796	chrX:129516498-129518360	1863	chrX:129518361-129518447=129516331-129516497:-	IR	2.99	4.59	5.16	3.56	5.49	3.42	0.09	2.5	CTRL	intron_inc	4.24667	4.15667
SMARCA1	HsaINT0154802	chrX:129515995-129516330	336	chrX:129516331-129516497=129515894-129515994:-	IR	2.99	2.96	3.32	4.3	2.96	3.95	-0.646667	1.34	CTRL	intron_inc	3.09	3.73667
SMARCA1	HsaINT0154805	chrX:129508097-129511803	3707	chrX:129511804-129511983=129507941-129508096:-	IR	1	1.89	2.68	1.42	0.96	2.21	0.326667	1.21	CTRL	intron_inc	1.85667	1.53
SMARCA1	HsaINT0154806	chrX:129506212-129507940	1729	chrX:129507941-129508096=129506080-129506211:-	IR	2	0.98	0.66	1.1	1.46	1.39	-0.103333	0.8	CTRL	intron_inc	1.21333	1.31667
SMARCA1	HsaINT0154808	chrX:129499842-129504733	4892	chrX:129504734-129504802=129499732-129499841:-	IR	6.51	3.59	3.49	2.64	4.69	3.56	0.9	1.2	CTRL	intron_inc	4.53	3.63
SMARCA1	HsaINT0154786	chrX:129498072-129499731	1660	chrX:129499732-129499841=129497845-129498071:-	IR	1.09	4.1	2.16	0.97	2.57	1.21	0.866667	1.48	CTRL	intron_inc	2.45	1.58333
SMARCA1	HsaINT0154794	chrX:129480815-129481074	260	chrX:129481075-129481185=129480701-129480814:-	IR	1.9	1.35	2.46	2.55	3.41	0.65	-0.3	2.06	CTRL	intron_inc	1.90333	2.20333
RPL36A	HsaINT0142695	chrX:101391236-101391458	223	chrX:101391202-101391235=101391459-101391564:+	IR	69.36	62.5	63.22	96.49	94.66	100	-32.0233	37.5	DOWN	intron_inc	65.0267	97.05
RPL36A	HsaINT0142696	chrX:101391565-101391754	190	chrX:101391459-101391564=101391755-101391822:+	IR	1.06	0.56	0.77	0.73	0.74	1.03	-0.0366667	0.47	CTRL	intron_inc	0.796667	0.833333
RPL36A	HsaINT0142697	chrX:101391823-101395334	3512	chrX:101391755-101391822=101395335-101395457:+	IR	0.93	0.63	0.81	0.79	0.48	0.93	0.0566667	0.3	CTRL	intron_inc	0.79	0.733333
RPL36A	HsaINT1040433	chrX:101395458-101395727	270	chrX:101395335-101395457=101395728-101395795:+	IR	4.67	3.84	3.81	2.78	2.83	4.15	0.853333	0.34	CTRL	intron_inc	4.10667	3.25333
WDR45	HsaINT0182162	chrX:49077748-49077836	89	chrX:49077837-49077911=49077643-49077747:-	IR	35	18.75	26.09	7.41	12.5	12.9	15.6767	5.85	UP	intron_inc	26.6133	10.9367
LAGE3	HsaINT0090028	chrX:154478412-154478727	316	chrX:154478728-154479257=154478283-154478411:-	IR	0	0.2	0.12	0	0	0	0.106667	0	CTRL	intron_inc	0.106667	0
LAGE3	HsaINT0090029	chrX:154478059-154478282	224	chrX:154478283-154478411=154477769-154478058:-	IR	1.01	0.39	0.64	0.71	0	0.6	0.243333	0.32	CTRL	intron_inc	0.68	0.436667
TMEM164	HsaINT1044453	chrX:110003179-110003500	322	chrX:110003115-110003178=110003501-110004164:+	IR	58.97	78.57	84.62	44	26.15	40.54	37.1567	14.97	UP	intron_inc	74.0533	36.8967
TMEM164	HsaINT0168650	chrX:110144877-110171419	26543	chrX:110144798-110144876=110171420-110171520:+	IR	0	7.69	3.51	2.59	2.36	4.84	0.47	4.84	CTRL	intron_inc	3.73333	3.26333
EBP	HsaINT0053698	chrX:48521908-48522144	237	chrX:48521856-48521907=48522145-48522252:+	IR	16.13	17.5	15.86	11.28	21.62	19.1	-0.836667	5.76	CTRL	intron_inc	16.4967	17.3333
MAGED1	HsaINT0098433	chrX:51897627-51897794	168	chrX:51897547-51897626=51897795-51897886:+	IR	1.75	0.66	2.05	1.71	0.76	0.41	0.526667	1.05	CTRL	intron_inc	1.48667	0.96
MAGED1	HsaINT0098426	chrX:51898644-51900181	1538	chrX:51898581-51898643=51900182-51900296:+	IR	1.36	1.72	2.25	0.95	2.28	0.42	0.56	0.92	CTRL	intron_inc	1.77667	1.21667
MAGED1	HsaINT0098427	chrX:51900297-51901552	1256	chrX:51900182-51900296=51901553-51901938:+	IR	1.92	2.46	0.61	0.74	1.26	0.87	0.706667	0.65	CTRL	intron_inc	1.66333	0.956667
MAP7D3	HsaINT0099520	chrX:136246149-136246242	94	chrX:136246243-136246341=136246065-136246148:-	IR	0	4.76	2.08	8.26	0	0	-0.473333	8.26	CTRL	intron_inc	2.28	2.75333
MAP7D3	HsaINT1022539	chrX:136236340-136240381	4042	chrX:136240382-136240486=136236244-136236339:-	IR	9.09	7.14	7.08	6.9	10.08	7.04	-0.236667	3	CTRL	intron_inc	7.77	8.00667
MAP7D3	HsaINT0099526	chrX:136230594-136230838	245	chrX:136230839-136230966=136230385-136230593:-	IR	2.56	3.77	2.81	4.85	2.04	1.46	0.263333	2.29	CTRL	intron_inc	3.04667	2.78333
MAP7D3	HsaINT0099527	chrX:136228759-136230384	1626	chrX:136230385-136230593=136228623-136228758:-	IR	14.49	7.39	5.96	4.61	14.59	9.67	-0.343333	8.63	CTRL	intron_inc	9.28	9.62333
MAP7D3	HsaINT1022537	chrX:136218494-136219397	904	chrX:136219398-136219495=136216811-136218493:-	IR	13.04	9.8	7.84	8.75	12.06	7.32	0.85	4.22	CTRL	intron_inc	10.2267	9.37667
GPC3	HsaINT0071021	chrX:133953212-133985274	32063	chrX:133985275-133985895=133953050-133953211:-	IR	1.38	0.47	1.08	0.31	0.52	0.32	0.593333	0.05	CTRL	intron_inc	0.976667	0.383333
GPC3	HsaINT0071022	chrX:133700029-133753481	53453	chrX:133753482-133754176=133699895-133700028:-	IR	0	0	1.48	0.4	0.43	0.65	0	0.65	CTRL	intron_inc	0.493333	0.493333
GPC3	HsaINT0071023	chrX:133692495-133699894	7400	chrX:133699895-133700028=133692369-133692494:-	IR	0	0	0.26	0	0	0.25	0.00333333	0.25	CTRL	intron_inc	0.0866667	0.0833333
GPC3	HsaINT0071024	chrX:133661851-133692368	30518	chrX:133692369-133692494=133661730-133661850:-	IR	0.5	2.88	0.31	1.82	0.35	2.13	-0.203333	1.82	CTRL	intron_inc	1.23	1.43333
GPC3	HsaINT0071025	chrX:133596600-133661729	65130	chrX:133661730-133661850=133596440-133596599:-	IR	0	0	0	0.36	0.67	0.33	-0.453333	0.67	CTRL	intron_inc	0	0.453333
GPC3	HsaINT0071026	chrX:133536294-133596439	60146	chrX:133596440-133596599=133535745-133536293:-	IR	0.55	0.6	1.64	2.86	1.96	0.79	-0.94	2.31	CTRL	intron_inc	0.93	1.87
AIFM1	HsaINT0006001	chrX:130147877-130149468	1592	chrX:130149469-130149568=130147752-130147876:-	IR	1.83	0	1.19	1.22	1.43	0.94	-0.19	1.43	CTRL	intron_inc	1.00667	1.19667
AIFM1	HsaINT0006002	chrX:130147624-130147751	128	chrX:130147752-130147876=130147493-130147623:-	IR	2.49	1.05	0.66	0.33	0	1.14	0.91	0.48	CTRL	intron_inc	1.4	0.49
AIFM1	HsaINT0006005	chrX:130139872-130140532	661	chrX:130140533-130140617=130139795-130139871:-	IR	0.93	4	2.38	2.79	4.05	1.96	-0.496667	3.12	CTRL	intron_inc	2.43667	2.93333
AIFM1	HsaINT0006006	chrX:130138702-130139794	1093	chrX:130139795-130139871=130138593-130138701:-	IR	3.17	1.47	0.86	0	1.86	1.39	0.75	1	CTRL	intron_inc	1.83333	1.08333
AIFM1	HsaINT1003262	chrX:130137186-130138592	1407	chrX:130138593-130138701=130137078-130137185:-	IR	9.13	5.92	5.29	8.11	6.65	3.18	0.8	2.82	CTRL	intron_inc	6.78	5.98
AIFM1	HsaINT1003257	chrX:130136186-130136642	457	chrX:130136643-130136731=130136045-130136185:-	IR	3.86	3.04	2.81	3.06	1.45	3.48	0.573333	0.67	CTRL	intron_inc	3.23667	2.66333
AIFM1	HsaINT1003259	chrX:130131800-130133312	1513	chrX:130133313-130133455=130131675-130131799:-	IR	3.42	2.04	4.45	4	1.98	2.1	0.61	1.96	CTRL	intron_inc	3.30333	2.69333
AIFM1	HsaINT1003261	chrX:130129629-130129969	341	chrX:130129970-130130166=130129370-130129628:-	IR	1.66	1.47	0.53	0.32	0	0.36	0.993333	0.17	CTRL	intron_inc	1.22	0.226667
MTMR8	HsaINT0106324	chrX:64348795-64349941	1147	chrX:64349942-64350070=64348660-64348794:-	IR	2.33	11.11	0	0	10.53	0	0.97	10.53	CTRL	intron_inc	4.48	3.51
IGBP1-AS2	HsaINT1016218	chrX:70148969-70149528	560	chrX:70149529-70149654=70148582-70148968:-	IR	75.56	77.64	78.52	77.63	77.3	75.35	0.48	2.07	CTRL	intron_inc	77.24	76.76
INTS6L	HsaINT0046122	chrX:135547266-135549641	2376	chrX:135547137-135547265=135549642-135549805:+	IR	14.67	10	11.11	10.91	16.85	9.76	-0.58	6.85	CTRL	intron_inc	11.9267	12.5067
PDHA1	HsaINT0122399	chrX:19344095-19349311	5217	chrX:19343968-19344094=19349312-19349371:+	IR	1.02	2.03	1.8	1.41	0.65	1.81	0.326667	0.79	CTRL	intron_inc	1.61667	1.29
PDHA1	HsaINT1026533	chrX:19350111-19351280	1170	chrX:19349937-19350110=19351281-19351407:+	IR	1.33	2.51	0.89	1.71	1.07	1.96	-0.00333333	1.07	CTRL	intron_inc	1.57667	1.58
PDHA1	HsaINT0122402	chrX:19351408-19353081	1674	chrX:19351281-19351407=19353082-19353327:+	IR	5.26	7.08	6.2	5.81	6.31	7.38	-0.32	2.12	CTRL	intron_inc	6.18	6.5
DUSP9	HsaINT0052980	chrX:153649688-153649979	292	chrX:153649232-153649687=153649980-153651326:+	IR	4.03	3.13	2.74	3.1	2.59	1.28	0.976667	0.36	CTRL	intron_inc	3.3	2.32333
WNK3	HsaINT0183129	chrX:54250132-54251398	1267	chrX:54251399-54251450=54249994-54250131:-	IR	4.11	0	5.31	0	2.7	6.44	0.0933333	6.44	CTRL	intron_inc	3.14	3.04667
WNK3	HsaINT0183132	chrX:54237552-54238341	790	chrX:54238342-54238472=54236938-54237551:-	IR	0	3.16	1.73	4.83	0	0	0.02	4.83	CTRL	intron_inc	1.63	1.61
BRWD3	HsaINT0018829	chrX:80735198-80735987	790	chrX:80735988-80736088=80735127-80735197:-	IR	6.69	6.65	6.27	7.32	5.07	9.41	-0.73	3.14	CTRL	intron_inc	6.53667	7.26667
BRWD3	HsaINT0018798	chrX:80719657-80722561	2905	chrX:80722562-80722787=80719489-80719656:-	IR	6.71	3.04	2.1	2.89	3.09	4.09	0.593333	1.99	CTRL	intron_inc	3.95	3.35667
BRWD3	HsaINT0018814	chrX:80690093-80691052	960	chrX:80691053-80691173=80689967-80690092:-	IR	2.24	7.46	4.53	7.18	4.11	5.5	-0.853333	4.94	CTRL	intron_inc	4.74333	5.59667
TXLNG	HsaINT0175646	chrX:16832743-16834282	1540	chrX:16832623-16832742=16834283-16834357:+	IR	22.58	28	32.16	25	32.26	25.66	-0.06	9.68	CTRL	intron_inc	27.58	27.64
PRKX	HsaINT1028042	chrX:3674767-3713087	38321	chrX:3713088-3713608=3674598-3674766:-	IR	26.92	29.41	40.19	12.09	10.57	10.94	20.9733	14.83	UP	intron_inc	32.1733	11.2
KRBOX4	HsaINT0188072	chrX:46448311-46450430	2120	chrX:46448200-46448310=46450431-46450475:+	IR	8.06	10.34	18.32	10.53	16.67	8.7	0.273333	8.61	CTRL	intron_inc	12.24	11.9667
RBMX2	HsaINT0138705	chrX:130402038-130402254	217	chrX:130401969-130402037=130402255-130402370:+	IR	31.58	23.4	25.53	4.55	14.89	13.64	15.81	8.51	UP	intron_inc	26.8367	11.0267
OFD1	HsaINT1025593	chrX:13736679-13738845	2167	chrX:13736478-13736678=13738846-13738914:+	IR	17.44	25.34	22.91	18.4	29.2	15.9	0.73	11.76	CTRL	intron_inc	21.8967	21.1667
OFD1	HsaINT0117994	chrX:13755243-13756577	1335	chrX:13755151-13755242=13756578-13756767:+	IR	7.26	7.94	8.96	8.94	8.54	8.91	-0.743333	1.68	CTRL	intron_inc	8.05333	8.79667
PHKA1	HsaINT1026825	chrX:72712938-72713802	865	chrX:72713803-72714040=72712779-72712937:-	IR	3.45	0.83	2.54	1.64	1.92	1.35	0.636667	1.09	CTRL	intron_inc	2.27333	1.63667
PHKA1	HsaINT1026826	chrX:72705246-72712778	7533	chrX:72712779-72712937=72705198-72705245:-	IR	1.89	12.12	1.85	6.02	4.26	4.76	0.273333	4.17	CTRL	intron_inc	5.28667	5.01333
PHKA1	HsaINT1026828	chrX:72695877-72705197	9321	chrX:72705198-72705245=72695708-72695876:-	IR	4.17	3.78	1.31	5.53	2.24	3.48	-0.663333	4.22	CTRL	intron_inc	3.08667	3.75
PHKA1	HsaINT1026829	chrX:72684581-72695707	11127	chrX:72695708-72695876=72684498-72684580:-	IR	5.37	2.01	3	2.78	5.52	4.45	-0.79	3.51	CTRL	intron_inc	3.46	4.25
PHKA1	HsaINT1026830	chrX:72676151-72684497	8347	chrX:72684498-72684580=72676070-72676150:-	IR	9.09	7.69	12.38	12.62	10.59	8.05	-0.7	4.93	CTRL	intron_inc	9.72	10.42
PHKA1	HsaINT0124196	chrX:72666298-72667374	1077	chrX:72667375-72667473=72666151-72666297:-	IR	8.82	4	1.67	7.84	2.78	2.08	0.596667	6.17	CTRL	intron_inc	4.83	4.23333
PHKA1	HsaINT0124170	chrX:72653531-72656119	2589	chrX:72656120-72656242=72653435-72653530:-	IR	0	7.61	4.39	4.57	3.12	2.02	0.763333	4.57	CTRL	intron_inc	4	3.23667
PHKA1	HsaINT0124173	chrX:72644497-72650389	5893	chrX:72650390-72650468=72644362-72644496:-	IR	7.04	2.03	3.23	3.64	2.56	3.28	0.94	1.61	CTRL	intron_inc	4.1	3.16
PHKA1	HsaINT0124181	chrX:72618850-72619213	364	chrX:72619214-72619305=72618710-72618849:-	IR	3.57	4.55	6.45	5.77	6.52	2.8	-0.173333	2.95	CTRL	intron_inc	4.85667	5.03
PHKA1	HsaINT1026827	chrX:72593275-72601990	8716	chrX:72601991-72602029=72593104-72593274:-	IR	4.45	13.27	9.16	9.15	8.76	7.2	0.59	4.7	CTRL	intron_inc	8.96	8.37
PHKA1	HsaINT0124190	chrX:72582599-72584248	1650	chrX:72584249-72584302=72582398-72582598:-	IR	1.6	2.01	3.3	2.55	0.92	2.01	0.476667	0.95	CTRL	intron_inc	2.30333	1.82667
PHKA1	HsaINT0124192	chrX:72581176-72582397	1222	chrX:72582398-72582598=72578814-72581175:-	IR	0	0	2.87	0.82	2.16	1.47	-0.526667	2.16	CTRL	intron_inc	0.956667	1.48333
SLC25A6	HsaINT1041890	chrX:1389728-1391898	2171	chrX:1391899-1392724=1389241-1389727:-	IR	1.46	1.04	1.22	0.37	0.62	0.59	0.713333	0.42	CTRL	intron_inc	1.24	0.526667
SLC25A6	HsaINT1041891	chrX:1387420-1389240	1821	chrX:1389241-1389727=1387279-1387419:-	IR	1.4	1.21	1.7	0.8	0.67	0.63	0.736667	0.41	CTRL	intron_inc	1.43667	0.7
SLC25A6	HsaINT1041892	chrX:1386760-1387278	519	chrX:1387279-1387419=1386152-1386759:-	IR	1.49	1.63	1.43	0.81	0.53	0.88	0.776667	0.55	CTRL	intron_inc	1.51667	0.74
RBM3	HsaINT0138487	chrX:48574574-48575167	594	chrX:48574524-48574573=48575168-48575283:+	IR	5.19	5.15	6.61	5.84	6.15	2.86	0.7	1	CTRL	intron_inc	5.65	4.95
RBM3	HsaINT0138488	chrX:48575284-48576313	1030	chrX:48575168-48575283=48576314-48576419:+	IR	43.86	40	52.63	86.84	96.49	96.55	-47.7967	56.55	DOWN	intron_inc	45.4967	93.2933
BCORL1	HsaINT1005123	chrX:129982763-130005187	22425	chrX:129982610-129982762=130005188-130005317:+	IR	35.85	41.67	44.93	10.77	10.71	11.76	29.7367	24.09	UP	intron_inc	40.8167	11.08
BCORL1	HsaINT0017328	chrX:130005318-130012577	7260	chrX:130005188-130005317=130012578-130012668:+	IR	27.54	52	29.52	19.1	8.24	17.95	21.2567	8.44	UP	intron_inc	36.3533	15.0967
BCORL1	HsaINT0017338	chrX:130039283-130050716	11434	chrX:130039137-130039282=130050717-130050794:+	IR	3.37	3.7	8.03	4.35	7.22	4.11	-0.193333	3.85	CTRL	intron_inc	5.03333	5.22667
ZFX	HsaINT0185634	chrX:24151801-24152719	919	chrX:24151691-24151800=24152720-24152830:+	IR	51.6	42.52	41.76	35.31	21.26	29.29	16.6733	6.45	UP	intron_inc	45.2933	28.62
ZFX	HsaINT0185637	chrX:24179771-24207325	27555	chrX:24179183-24179770=24207326-24207475:+	IR	7.38	7	4.99	5.83	7.64	5.36	0.18	2.65	CTRL	intron_inc	6.45667	6.27667
EFNB1	HsaINT0054414	chrX:68838895-68839663	769	chrX:68838617-68838894=68839664-68839756:+	IR	0	1.64	3.37	1.3	1.45	1.89	0.123333	1.89	CTRL	intron_inc	1.67	1.54667
EFNB1	HsaINT0054416	chrX:68840089-68840241	153	chrX:68839960-68840088=68840242-68842147:+	IR	5	0	0	2.7	0	0	0.766667	2.7	CTRL	intron_inc	1.66667	0.9
RPL10	HsaINT1040335	chrX:154398543-154399337	795	chrX:154398372-154398542=154399338-154399396:+	IR	1.5	1.1	1.6	1.12	0.71	0.59	0.593333	0.02	CTRL	intron_inc	1.4	0.806667
RPL10	HsaINT1040337	chrX:154399595-154399802	208	chrX:154399487-154399594=154399803-154399941:+	IR	1.03	0.97	1.1	0.77	0.63	0.74	0.32	0.2	CTRL	intron_inc	1.03333	0.713333
RPL10	HsaINT1040338	chrX:154399942-154400463	522	chrX:154399803-154399941=154400464-154400626:+	IR	1.36	1.31	1.18	1.67	1.15	1.26	-0.0766667	0.49	CTRL	intron_inc	1.28333	1.36
RPL10	HsaINT1040339	chrX:154400627-154400701	75	chrX:154400464-154400626=154400702-154402339:+	IR	1.68	1.94	1.81	1.83	1.36	1.73	0.17	0.15	CTRL	intron_inc	1.81	1.64
EMD	HsaINT0055858	chrX:154379795-154379941	147	chrX:154379690-154379794=154379942-154380019:+	IR	1.13	1.88	1.62	1.25	0.7	0.72	0.653333	0.12	CTRL	intron_inc	1.54333	0.89
PGRMC1	HsaINT0123707	chrX:119236692-119240308	3617	chrX:119236253-119236691=119240309-119240464:+	IR	1.57	0.8	0.78	0.56	0.73	0.59	0.423333	0.05	CTRL	intron_inc	1.05	0.626667
PGRMC1	HsaINT0123708	chrX:119240465-119243150	2686	chrX:119240309-119240464=119243151-119244466:+	IR	1.77	2.58	2.24	1.7	1.74	1.68	0.49	0.03	CTRL	intron_inc	2.19667	1.70667
GPM6B	HsaINT0071200	chrX:13776304-13777351	1048	chrX:13777352-13777425=13776238-13776303:-	IR	0	0	2.44	0	0	2.22	0.0733333	2.22	CTRL	intron_inc	0.813333	0.74
KLHL13	HsaINT0088621	chrX:117910097-117919520	9424	chrX:117919521-117919717=117909301-117910096:-	IR	5.88	5.88	3.85	3.3	5.41	7.69	-0.263333	3.84	CTRL	intron_inc	5.20333	5.46667
SMC1A	HsaINT0155061	chrX:53415170-53422491	7322	chrX:53422492-53422728=53414981-53415169:-	IR	24.21	24.75	18.89	7.07	5.22	4.63	16.9767	11.82	UP	intron_inc	22.6167	5.64
SMC1A	HsaINT0155062	chrX:53405673-53405770	98	chrX:53405771-53405956=53405493-53405672:-	IR	2.74	2.39	1.44	1.69	0.59	1.57	0.906667	0.25	CTRL	intron_inc	2.19	1.28333
SMS	HsaINT1042493	chrX:21940874-21967195	26322	chrX:21940778-21940873=21967196-21967316:+	IR	0.48	1.03	3.96	3.05	1.98	3.12	-0.893333	2.64	CTRL	intron_inc	1.82333	2.71667
SMS	HsaINT1042495	chrX:21972572-21977060	4489	chrX:21972507-21972571=21977061-21977236:+	IR	1.67	0.34	0.57	1.03	0.96	1.16	-0.19	0.82	CTRL	intron_inc	0.86	1.05
SMS	HsaINT1042496	chrX:21977237-21977959	723	chrX:21977061-21977236=21977960-21977989:+	IR	1.62	1.16	1	0.98	1.34	1.35	0.0366667	0.35	CTRL	intron_inc	1.26	1.22333
PDZD11	HsaINT1026601	chrX:70287337-70287731	395	chrX:70287732-70287830=70287276-70287336:-	IR	1.64	0.76	5.64	2.8	1.54	0.8	0.966667	2.04	CTRL	intron_inc	2.68	1.71333
PDZD11	HsaINT0122802	chrX:70287117-70287275	159	chrX:70287276-70287336=70286595-70287116:-	IR	3.95	2.41	1.72	2.35	4.09	2.22	-0.193333	2.37	CTRL	intron_inc	2.69333	2.88667
RP13-216E22.4	HsaINT1039151	chrX:73949071-73949205	135	chrX:73948973-73949070=73949206-73949558:+	IR	99.85	99.85	99.9	99.81	99.89	100	-0.0333333	0.15	CTRL	intron_inc	99.8667	99.9
PCSK1N	HsaINT0121550	chrX:48832342-48835418	3077	chrX:48835419-48835633=48831869-48832341:-	IR	0	0	0.7	0	0.36	0	0.113333	0.36	CTRL	intron_inc	0.233333	0.12
PCSK1N	HsaINT0121551	chrX:48831456-48831868	413	chrX:48831869-48832341=48831094-48831455:-	IR	0	0.78	2.3	0.56	0.89	0.63	0.333333	0.89	CTRL	intron_inc	1.02667	0.693333
ABCB7	HsaINT0001049	chrX:75112973-75114753	1781	chrX:75114754-75114834=75112886-75112972:-	IR	3.64	4.76	3.76	1.54	4.2	4.42	0.666667	0.78	CTRL	intron_inc	4.05333	3.38667
ASMTL	HsaINT1004645	chrX:1435084-1435693	610	chrX:1435694-1435758=1435022-1435083:-	IR	2.13	0	14.29	4	5.71	4.17	0.846667	5.71	CTRL	intron_inc	5.47333	4.62667
ASMTL	HsaINT1004651	chrX:1418117-1418981	865	chrX:1418982-1419114=1417973-1418116:-	IR	2.7	2.69	3.1	4	0.97	2.86	0.22	1.31	CTRL	intron_inc	2.83	2.61
ASMTL	HsaINT1004642	chrX:1412855-1417972	5118	chrX:1417973-1418116=1412732-1412854:-	IR	0	7.66	1.75	1.54	2.04	7.56	-0.576667	7.56	CTRL	intron_inc	3.13667	3.71333
SLC25A5	HsaINT1041886	chrX:119468627-119469660	1034	chrX:119468400-119468626=119469661-119470147:+	IR	0.45	0.48	0.39	0.56	0.48	0.98	-0.233333	0.59	CTRL	intron_inc	0.44	0.673333
SLC25A5	HsaINT1041887	chrX:119470148-119470372	225	chrX:119469661-119470147=119470373-119470513:+	IR	0.71	0.65	0.64	0.62	0.51	0.55	0.106667	0.02	CTRL	intron_inc	0.666667	0.56
SLC25A5	HsaINT0151917	chrX:119470514-119470900	387	chrX:119470373-119470513=119470901-119471319:+	IR	0.44	0.45	0.17	0.07	0.21	0.18	0.2	0.04	CTRL	intron_inc	0.353333	0.153333
CUL4B	HsaINT0043403	chrX:120546617-120547135	519	chrX:120547136-120547239=120546547-120546616:-	IR	4.05	0.71	3.21	1.63	2.31	2.18	0.616667	1.6	CTRL	intron_inc	2.65667	2.04
CUL4B	HsaINT0043404	chrX:120545518-120546546	1029	chrX:120546547-120546616=120545444-120545517:-	IR	0.85	1.69	0.74	1.51	1.72	1.19	-0.38	0.98	CTRL	intron_inc	1.09333	1.47333
CUL4B	HsaINT0043405	chrX:120544644-120545443	800	chrX:120545444-120545517=120544481-120544643:-	IR	3.01	4.01	3.19	1.49	1.85	4.16	0.903333	1.15	CTRL	intron_inc	3.40333	2.5
CUL4B	HsaINT0043406	chrX:120544204-120544480	277	chrX:120544481-120544643=120544114-120544203:-	IR	0.66	1.03	1.39	1.08	0.97	1.2	-0.0566667	0.54	CTRL	intron_inc	1.02667	1.08333
CUL4B	HsaINT0043389	chrX:120543034-120543726	693	chrX:120543727-120543809=120542966-120543033:-	IR	4	2.2	2.63	3	3.58	4.67	-0.806667	2.47	CTRL	intron_inc	2.94333	3.75
CUL4B	HsaINT0043390	chrX:120541721-120542965	1245	chrX:120542966-120543033=120541602-120541720:-	IR	3.36	1.95	2.07	2.12	3.13	1.02	0.37	1.18	CTRL	intron_inc	2.46	2.09
CUL4B	HsaINT0043391	chrX:120540563-120541601	1039	chrX:120541602-120541720=120540370-120540562:-	IR	1.07	2.56	1.08	1.82	1.89	1.33	-0.11	0.82	CTRL	intron_inc	1.57	1.68
CUL4B	HsaINT0043392	chrX:120539373-120540369	997	chrX:120540370-120540562=120539268-120539372:-	IR	5.76	3.93	3.05	4.42	4.18	3.85	0.0966667	1.37	CTRL	intron_inc	4.24667	4.15
CUL4B	HsaINT0043395	chrX:120537035-120538123	1089	chrX:120538124-120538209=120536927-120537034:-	IR	3.36	1.87	3.36	1.8	3.03	2.24	0.506667	1.16	CTRL	intron_inc	2.86333	2.35667
CUL4B	HsaINT0043396	chrX:120535944-120536926	983	chrX:120536927-120537034=120535830-120535943:-	IR	0.66	2.03	2.52	2.48	1.82	2.21	-0.433333	1.82	CTRL	intron_inc	1.73667	2.17
CUL4B	HsaINT0043397	chrX:120534587-120535829	1243	chrX:120535830-120535943=120534481-120534586:-	IR	1.45	1.51	2.86	2.04	1.99	2.31	-0.173333	0.86	CTRL	intron_inc	1.94	2.11333
HDAC6	HsaINT0074663	chrX:48820256-48822619	2364	chrX:48820106-48820255=48822620-48822794:+	IR	2.37	2.73	3.52	4.52	2.78	0	0.44	2.15	CTRL	intron_inc	2.87333	2.43333
HDAC6	HsaINT0074664	chrX:48822795-48822911	117	chrX:48822620-48822794=48822912-48823588:+	IR	2.04	0	2.78	1.45	0	1.25	0.706667	1.45	CTRL	intron_inc	1.60667	0.9
HDAC6	HsaINT0074666	chrX:48823786-48823921	136	chrX:48823672-48823785=48823922-48824068:+	IR	0	6.03	3.22	1.95	2.17	2.47	0.886667	2.47	CTRL	intron_inc	3.08333	2.19667
CSTF2	HsaINT0042555	chrX:100824006-100824119	114	chrX:100823886-100824005=100824120-100824257:+	IR	4.12	3.07	3.24	2.65	4.55	2.33	0.3	1.48	CTRL	intron_inc	3.47667	3.17667
CSTF2	HsaINT0042558	chrX:100828103-100831514	3412	chrX:100828040-100828102=100831515-100831656:+	IR	2.86	10.49	6.67	5.13	7.8	5.15	0.646667	4.94	CTRL	intron_inc	6.67333	6.02667
CSTF2	HsaINT0042548	chrX:100832910-100833179	270	chrX:100832734-100832909=100833180-100833472:+	IR	2.79	0.61	2.02	0	3.23	3.18	-0.33	2.62	CTRL	intron_inc	1.80667	2.13667
CSTF2	HsaINT0042549	chrX:100833473-100837338	3866	chrX:100833180-100833472=100837339-100837449:+	IR	0.99	3.12	4.96	1.37	2.17	2.63	0.966667	1.64	CTRL	intron_inc	3.02333	2.05667
CSTF2	HsaINT0042550	chrX:100837450-100838238	789	chrX:100837339-100837449=100838239-100838364:+	IR	4.71	6.77	5.31	3.8	7.1	3.63	0.753333	2.39	CTRL	intron_inc	5.59667	4.84333
UTP14A	HsaINT0179538	chrX:129920581-129920674	94	chrX:129920457-129920580=129920675-129920752:+	IR	4	2.2	3.59	3.41	3.7	1.69	0.33	1.5	CTRL	intron_inc	3.26333	2.93333
CENPI	HsaINT0033385	chrX:101102412-101109472	7061	chrX:101102274-101102411=101109473-101109591:+	IR	0.9	6.95	4.45	5.23	3.26	4.92	-0.37	4.33	CTRL	intron_inc	4.1	4.47
CENPI	HsaINT0033389	chrX:101120785-101126708	5924	chrX:101120738-101120784=101126709-101126798:+	IR	12.74	19.51	19.81	14.45	26.17	9.58	0.62	13.43	CTRL	intron_inc	17.3533	16.7333
CENPI	HsaINT0033391	chrX:101127267-101127497	231	chrX:101127138-101127266=101127498-101127665:+	IR	0	1.45	4.55	0.73	0.65	3.24	0.46	3.24	CTRL	intron_inc	2	1.54
CENPI	HsaINT0033377	chrX:101132457-101140665	8209	chrX:101132392-101132456=101140666-101141293:+	IR	33.33	40	31.53	13.25	13.58	8.16	23.29	17.95	UP	intron_inc	34.9533	11.6633
FAM50A	HsaINT0061122	chrX:154444347-154445632	1286	chrX:154444126-154444346=154445633-154445717:+	IR	36.14	40.58	42.86	17.2	10.18	16.54	25.22	18.94	UP	intron_inc	39.86	14.64
FAM50A	HsaINT0061126	chrX:154445718-154445811	94	chrX:154445633-154445717=154445812-154445911:+	IR	35.52	25.55	32.6	6.14	7.12	7.48	24.31	18.07	UP	intron_inc	31.2233	6.91333
FAM50A	HsaINT0061127	chrX:154445912-154446414	503	chrX:154445812-154445911=154446415-154446560:+	IR	24.65	29	29.48	6.95	8.68	9.86	19.2133	14.79	UP	intron_inc	27.71	8.49667
FAM50A	HsaINT0061128	chrX:154446561-154448483	1923	chrX:154446415-154446560=154448484-154448560:+	IR	14.78	13.77	23.01	22.19	13.33	14.95	0.363333	8.42	CTRL	intron_inc	17.1867	16.8233
MSN	HsaINT1023619	chrX:65667854-65716817	48964	chrX:65667670-65667853=65716818-65716901:+	IR	3.82	2.46	2.14	3.49	1.9	1.23	0.6	1.35	CTRL	intron_inc	2.80667	2.20667
MSN	HsaINT0105654	chrX:65727910-65729437	1528	chrX:65727814-65727909=65729438-65729712:+	IR	0	1.26	0.64	0.91	0.81	2.21	-0.676667	2.21	CTRL	intron_inc	0.633333	1.31
MSN	HsaINT0105655	chrX:65729713-65731106	1394	chrX:65729438-65729712=65731107-65731190:+	IR	1.54	0.49	4	1.05	1.16	3.07	0.25	2.58	CTRL	intron_inc	2.01	1.76
MSN	HsaINT1023623	chrX:65731191-65731837	647	chrX:65731107-65731190=65731838-65731984:+	IR	0	0.49	1.72	0	1.23	0	0.326667	1.23	CTRL	intron_inc	0.736667	0.41
MSN	HsaINT0105657	chrX:65731985-65733183	1199	chrX:65731838-65731984=65733184-65733280:+	IR	0	1.28	0.67	0.61	0.31	0.33	0.233333	0.61	CTRL	intron_inc	0.65	0.416667
MSN	HsaINT0105658	chrX:65733281-65735266	1986	chrX:65733184-65733280=65735267-65735430:+	IR	0.46	1.09	1.19	0.42	2.24	2.18	-0.7	1.78	CTRL	intron_inc	0.913333	1.61333
MSN	HsaINT0105650	chrX:65737339-65738524	1186	chrX:65737178-65737338=65738525-65738617:+	IR	0.8	0	0.5	1.19	0	0.4	-0.0966667	1.19	CTRL	intron_inc	0.433333	0.53
MSN	HsaINT1023621	chrX:65739195-65739728	534	chrX:65738970-65739194=65739729-65741931:+	IR	1.5	0.47	1.32	0	0.95	2.07	0.09	1.6	CTRL	intron_inc	1.09667	1.00667
G6PD	HsaINT0066935	chrX:154536046-154536140	95	chrX:154536141-154536178=154535937-154536045:-	IR	2.65	1.27	2.06	1.14	2.15	1.75	0.313333	0.88	CTRL	intron_inc	1.99333	1.68
G6PD	HsaINT0066936	chrX:154535386-154535936	551	chrX:154535937-154536045=154535168-154535385:-	IR	0	3.33	2.25	1.57	1.38	0.94	0.563333	1.57	CTRL	intron_inc	1.86	1.29667
G6PD	HsaINT0066938	chrX:154534161-154534337	177	chrX:154534338-154534496=154534035-154534160:-	IR	4.44	6.36	8.39	7.86	3.57	6.36	0.466667	3.42	CTRL	intron_inc	6.39667	5.93
G6PD	HsaINT0066941	chrX:154532803-154532941	139	chrX:154532942-154533128=154532567-154532802:-	IR	1.73	6.25	2.56	3.87	2.39	3.4	0.293333	2.14	CTRL	intron_inc	3.51333	3.22
TSPYL2	HsaINT0173915	chrX:53084623-53084754	132	chrX:53084545-53084622=53084755-53084866:+	IR	37.04	42.86	30.07	6.82	23.08	18.18	20.63	6.99	UP	intron_inc	36.6567	16.0267
COX7B	HsaINT0040415	chrX:77899594-77902642	3049	chrX:77899438-77899593=77902643-77902767:+	IR	2.24	1.83	3	2.22	1.59	1.77	0.496667	0.39	CTRL	intron_inc	2.35667	1.86
XIST	HsaINT0183594	chrX:73827985-73829067	1083	chrX:73829068-73829231=73820656-73827984:-	IR	3.48	3.92	3.93	3.02	3.06	2.73	0.84	0.42	CTRL	intron_inc	3.77667	2.93667
MBNL3	HsaINT0100455	chrX:132392335-132406227	13893	chrX:132406228-132406392=132392143-132392334:-	IR	0	6.67	7.69	8.24	1.27	5.88	-0.343333	8.24	CTRL	intron_inc	4.78667	5.13
MBNL3	HsaINT0100456	chrX:132391084-132392142	1059	chrX:132392143-132392334=132390847-132391083:-	IR	0	0	2.7	0	1.49	0	0.403333	1.49	CTRL	intron_inc	0.9	0.496667
NDUFA1	HsaINT0111862	chrX:119872014-119873303	1290	chrX:119871487-119872013=119873304-119873393:+	IR	2.42	4.61	2.93	2.22	3	4.85	-0.0366667	2.43	CTRL	intron_inc	3.32	3.35667
RBM41	HsaINT1028983	chrX:107067694-107069254	1561	chrX:107069255-107069402=107067556-107067693:-	IR	18.55	21.05	19.7	19.89	19.3	19.17	0.313333	1.34	CTRL	intron_inc	19.7667	19.4533
RBM41	HsaINT1028984	chrX:107065759-107067555	1797	chrX:107067556-107067693=107064420-107065758:-	IR	83.61	82.89	83	77.95	86.41	84.07	0.356667	3.52	CTRL	intron_inc	83.1667	82.81
ARAF	HsaINT0010917	chrX:47565351-47566638	1288	chrX:47565252-47565350=47566639-47566780:+	IR	24.3	35.98	27.57	13.14	9.58	19.2	15.31	5.1	UP	intron_inc	29.2833	13.9733
ARAF	HsaINT0010910	chrX:47569658-47569892	235	chrX:47569539-47569657=47569893-47570024:+	IR	2.38	0	1.52	0.59	1.23	1.37	0.236667	1.37	CTRL	intron_inc	1.3	1.06333
VBP1	HsaINT0179987	chrX:155220308-155227234	6927	chrX:155220183-155220307=155227235-155227301:+	IR	2.24	1.95	2.37	2.99	2.16	1.55	-0.0466667	1.04	CTRL	intron_inc	2.18667	2.23333
VBP1	HsaINT0179988	chrX:155227302-155228383	1082	chrX:155227235-155227301=155228384-155228482:+	IR	1.16	0.95	1.47	0.42	0.97	1.14	0.35	0.19	CTRL	intron_inc	1.19333	0.843333
VBP1	HsaINT0179989	chrX:155228483-155236228	7746	chrX:155228384-155228482=155236229-155236367:+	IR	1.89	1.99	3.05	2.81	1.31	2.27	0.18	0.92	CTRL	intron_inc	2.31	2.13
VBP1	HsaINT0179990	chrX:155236368-155238771	2404	chrX:155236229-155236367=155238772-155239817:+	IR	2.25	2.73	2.19	1.81	1.61	1.3	0.816667	0.38	CTRL	intron_inc	2.39	1.57333
AMMECR1	HsaINT0007636	chrX:110202537-110216517	13981	chrX:110216518-110216632=110202446-110202536:-	IR	6.98	0	9.76	4.48	5.26	4.48	0.84	5.26	CTRL	intron_inc	5.58	4.74
AMMECR1	HsaINT0007637	chrX:110201051-110202445	1395	chrX:110202446-110202536=110200954-110201050:-	IR	0	2.44	8.05	3.9	4.62	4.23	-0.753333	4.62	CTRL	intron_inc	3.49667	4.25
AMMECR1	HsaINT0007638	chrX:110198635-110200953	2319	chrX:110200954-110201050=110194186-110198634:-	IR	4.82	1.45	14.88	2.47	7.67	8.36	0.883333	6.91	CTRL	intron_inc	7.05	6.16667
STAG2	HsaINT0160166	chrX:123961857-124022530	60674	chrX:123961718-123961856=124022531-124022671:+	IR	51.09	47.48	47.63	6.63	4.9	7.61	42.3533	39.87	UP	intron_inc	48.7333	6.38
STAG2	HsaINT0160177	chrX:124022672-124025839	3168	chrX:124022531-124022671=124025840-124025918:+	IR	4.35	2.45	3.14	1.42	4.44	1.63	0.816667	1.99	CTRL	intron_inc	3.31333	2.49667
STAG2	HsaINT0160163	chrX:124061875-124062901	1027	chrX:124061771-124061874=124062902-124062994:+	IR	5.88	6.8	10.03	8.02	5.07	6.62	1	2.14	CTRL	intron_inc	7.57	6.57
STAG2	HsaINT0160164	chrX:124062995-124063115	121	chrX:124062902-124062994=124063116-124063205:+	IR	2.92	1.5	4.22	2.79	2.7	1.4	0.583333	1.29	CTRL	intron_inc	2.88	2.29667
STAG2	HsaINT0160178	chrX:124086771-124090574	3804	chrX:124086547-124086770=124090575-124090764:+	IR	2.69	2.41	1.58	1.42	1.38	1.43	0.816667	0.15	CTRL	intron_inc	2.22667	1.41
CLCN5	HsaINT1007771	chrX:49925315-50042315	117001	chrX:49925171-49925314=50042316-50042462:+	IR	8.33	3.45	29.03	11.76	14.29	16.67	-0.636667	13.22	CTRL	intron_inc	13.6033	14.24
CLCN5	HsaINT0035951	chrX:50072589-50075794	3206	chrX:50072489-50072588=50075795-50075982:+	IR	20	7.14	16.28	17.07	8.7	15.79	0.62	9.93	CTRL	intron_inc	14.4733	13.8533
NSDHL	HsaINT0116094	chrX:152862725-152865818	3094	chrX:152862596-152862724=152865819-152865961:+	IR	2.54	4.14	3.89	3.35	5.41	3.98	-0.723333	2.87	CTRL	intron_inc	3.52333	4.24667
CD99L2	HsaINT1006927	chrX:150795290-150795417	128	chrX:150795418-150795486=150795206-150795289:-	IR	0	2.43	3.43	2.13	2.27	0	0.486667	2.27	CTRL	intron_inc	1.95333	1.46667
CD99L2	HsaINT1006928	chrX:150793757-150795205	1449	chrX:150795206-150795289=150793691-150793756:-	IR	2.03	5.95	4.78	4.1	4.43	4.27	-0.0133333	2.4	CTRL	intron_inc	4.25333	4.26667
HMGB3	HsaINT1015721	chrX:150986191-150987127	937	chrX:150986051-150986190=150987128-150987302:+	IR	0.55	2.96	1.51	2.88	1.1	0.61	0.143333	2.33	CTRL	intron_inc	1.67333	1.53
NDUFB11	HsaINT1024692	chrX:47142745-47144472	1728	chrX:47144473-47145504=47142614-47142744:-	IR	0.15	0.15	0.51	0.75	0.29	0	-0.0766667	0.6	CTRL	intron_inc	0.27	0.346667
PNPLA4	HsaINT0128546	chrX:7921849-7922003	155	chrX:7922004-7922098=7921713-7921848:-	IR	3.67	2.04	2.96	0	9.54	1.66	-0.843333	7.5	CTRL	intron_inc	2.89	3.73333
CXorf56	HsaINT0043822	chrX:119545505-119560267	14763	chrX:119560268-119560385=119545463-119545504:-	IR	4.18	4.46	5.53	7.64	1.74	6.08	-0.43	3.46	CTRL	intron_inc	4.72333	5.15333
CXorf56	HsaINT0043823	chrX:119544492-119545462	971	chrX:119545463-119545504=119544353-119544491:-	IR	6.25	4.55	5.15	6.57	4.05	3.76	0.523333	2.02	CTRL	intron_inc	5.31667	4.79333
CXorf56	HsaINT0043826	chrX:119539790-119541327	1538	chrX:119541328-119541420=119538149-119539789:-	IR	3.57	2.16	2.44	1.82	0.63	2.99	0.91	0.83	CTRL	intron_inc	2.72333	1.81333
MID2	HsaINT0102956	chrX:107904066-107905477	1412	chrX:107903958-107904065=107905478-107905626:+	IR	0	3.23	2.47	2.35	3.16	1.23	-0.346667	3.16	CTRL	intron_inc	1.9	2.24667
MID2	HsaINT0102957	chrX:107905627-107916001	10375	chrX:107905478-107905626=107916002-107916129:+	IR	7.25	2.56	6.87	8.96	4.35	3.17	0.0666667	6.4	CTRL	intron_inc	5.56	5.49333
MID2	HsaINT1022980	chrX:107916130-107917505	1376	chrX:107916002-107916129=107917506-107917739:+	IR	6.14	4.66	5.65	5.12	7.93	5.13	-0.576667	3.27	CTRL	intron_inc	5.48333	6.06
PHF8	HsaINT1026818	chrX:53985228-53985815	588	chrX:53985816-53985949=53984914-53985227:-	IR	32.33	37.13	34.43	43.7	30.39	28.83	0.323333	11.37	CTRL	intron_inc	34.63	34.3067
GK-IT1	HsaINT1014428	chrX:30671895-30672029	135	chrX:30671635-30671894=30672030-30672166:+	IR	100	100	100	100	100	100	0	0	CTRL	intron_inc	100	100
DLG3	HsaINT0048543	chrX:70500050-70500470	421	chrX:70499877-70500049=70500471-70500580:+	IR	11.2	13.28	6.01	11.42	12.26	7.39	-0.193333	6.25	CTRL	intron_inc	10.1633	10.3567
DLG3	HsaINT0048544	chrX:70500581-70500897	317	chrX:70500471-70500580=70500898-70500989:+	IR	2	5.74	3.63	1.61	2.8	4.41	0.85	2.41	CTRL	intron_inc	3.79	2.94
PHKA2	HsaINT0124212	chrX:18910961-18918680	7720	chrX:18918681-18918854=18910872-18910960:-	IR	16.95	13.64	6.94	14.84	9.53	11.71	0.483333	7.9	CTRL	intron_inc	12.51	12.0267
PHKA2	HsaINT1026835	chrX:18908057-18908800	744	chrX:18908801-18908934=18907900-18908056:-	IR	2.22	10.81	6.77	4.35	5.45	7.69	0.77	5.47	CTRL	intron_inc	6.6	5.83
PHKA2	HsaINT0124218	chrX:18906625-18906735	111	chrX:18906736-18906814=18906495-18906624:-	IR	7.19	3.32	9.15	12.13	6.02	4.15	-0.88	8.81	CTRL	intron_inc	6.55333	7.43333
PHKA2	HsaINT0124219	chrX:18905860-18906494	635	chrX:18906495-18906624=18905758-18905859:-	IR	0	0	2.43	1.33	2.48	0	-0.46	2.48	CTRL	intron_inc	0.81	1.27
GLA	HsaINT0069295	chrX:101403986-101407709	3724	chrX:101407710-101407925=101403811-101403985:-	IR	1.54	1.89	1.47	0.79	1.91	0	0.733333	0.44	CTRL	intron_inc	1.63333	0.9
GLA	HsaINT0069296	chrX:101401810-101403810	2001	chrX:101403811-101403985=101401632-101401809:-	IR	1.7	0.91	0.91	0.9	0.58	1.26	0.26	0.35	CTRL	intron_inc	1.17333	0.913333
GLA	HsaINT0069298	chrX:101398947-101400665	1719	chrX:101400666-101400757=101398785-101398946:-	IR	2.63	3.5	2.65	2.23	2.74	3.04	0.256667	0.41	CTRL	intron_inc	2.92667	2.67
MBTPS2	HsaINT0100549	chrX:21868586-21869497	912	chrX:21868467-21868585=21869498-21869678:+	IR	2.84	6.76	4.88	0.51	5.02	6.83	0.706667	3.99	CTRL	intron_inc	4.82667	4.12
MBTPS2	HsaINT0100550	chrX:21869679-21878041	8363	chrX:21869498-21869678=21878042-21878136:+	IR	5.92	7.35	6.56	8.58	7.07	6.49	-0.77	2.66	CTRL	intron_inc	6.61	7.38
MBTPS2	HsaINT0100552	chrX:21878693-21880896	2204	chrX:21878497-21878692=21880897-21880972:+	IR	2.42	5.34	4.23	5.54	2.01	4.49	-0.0166667	3.12	CTRL	intron_inc	3.99667	4.01333
FGD1	HsaINT0063730	chrX:54470761-54471313	553	chrX:54471314-54471487=54470583-54470760:-	IR	2.86	2.13	0	1.41	1.75	0	0.61	1.75	CTRL	intron_inc	1.66333	1.05333
FGD1	HsaINT0063731	chrX:54470458-54470582	125	chrX:54470583-54470760=54470016-54470457:-	IR	0	5.56	2.56	1.37	2.13	1.82	0.933333	2.13	CTRL	intron_inc	2.70667	1.77333
FGD1	HsaINT0063733	chrX:54467933-54468786	854	chrX:54468787-54468876=54467784-54467932:-	IR	1.66	0	2.9	2.23	2.62	0	-0.0966667	2.62	CTRL	intron_inc	1.52	1.61667
FGD1	HsaINT0063722	chrX:54455785-54456219	435	chrX:54456220-54456366=54455692-54455784:-	IR	0	3.12	2.63	1.67	1.23	0.99	0.62	1.67	CTRL	intron_inc	1.91667	1.29667
FGD1	HsaINT0063723	chrX:54455528-54455691	164	chrX:54455692-54455784=54455448-54455527:-	IR	3.03	2.7	3.18	4	2.94	2.44	-0.156667	1.3	CTRL	intron_inc	2.97	3.12667
MOSPD2	HsaINT0104479	chrX:14892879-14895307	2429	chrX:14892723-14892878=14895308-14895394:+	IR	31.07	44.68	34.71	16	14.67	20	19.93	11.07	UP	intron_inc	36.82	16.89
MOSPD2	HsaINT0104484	chrX:14908985-14911236	2252	chrX:14908860-14908984=14911237-14911413:+	IR	2.27	3.44	6.87	3.8	6.06	2.7	0.00666667	3.79	CTRL	intron_inc	4.19333	4.18667
MOSPD2	HsaINT0104485	chrX:14911414-14912248	835	chrX:14911237-14911413=14912249-14912361:+	IR	2.04	2.33	1.05	3.23	1.59	0	0.2	2.18	CTRL	intron_inc	1.80667	1.60667
HTATSF1	HsaINT0078138	chrX:136497871-136499597	1727	chrX:136497511-136497870=136499598-136499778:+	IR	2.35	5.13	2.58	4.33	3.45	2.73	-0.15	1.98	CTRL	intron_inc	3.35333	3.50333
HTATSF1	HsaINT0078139	chrX:136499779-136500157	379	chrX:136499598-136499778=136500158-136500205:+	IR	3.29	1.56	1.31	3.2	4.39	1.49	-0.973333	3.08	CTRL	intron_inc	2.05333	3.02667
HTATSF1	HsaINT0078141	chrX:136500819-136502777	1959	chrX:136500664-136500818=136502778-136502941:+	IR	1.45	2.01	2.49	3.69	3.02	1.7	-0.82	2.24	CTRL	intron_inc	1.98333	2.80333
HTATSF1	HsaINT0078143	chrX:136504464-136509090	4627	chrX:136504364-136504463=136509091-136509180:+	IR	3.99	6.27	4.56	5.04	3.89	5.57	0.106667	1.58	CTRL	intron_inc	4.94	4.83333
HTATSF1	HsaINT0078144	chrX:136509181-136510081	901	chrX:136509091-136509180=136510082-136510219:+	IR	1.83	1.38	2.88	1.49	3.61	1.71	-0.24	2.23	CTRL	intron_inc	2.03	2.27
HTATSF1	HsaINT0078145	chrX:136510220-136510807	588	chrX:136510082-136510219=136510808-136512346:+	IR	4.41	1.35	0	1.47	3.05	1.01	0.0766667	3.05	CTRL	intron_inc	1.92	1.84333
BRCC3	HsaINT1005379	chrX:155090840-155099314	8475	chrX:155090784-155090839=155099315-155099389:+	IR	13.73	5.97	11.33	7.76	8.93	15.66	-0.44	9.69	CTRL	intron_inc	10.3433	10.7833
TMEM185A	HsaINT1044472	chrX:149598256-149599553	1298	chrX:149599554-149599677=149596556-149598255:-	IR	9.68	0	3.89	0	4.35	9.68	-0.153333	9.68	CTRL	intron_inc	4.52333	4.67667
FLNA	HsaINT0064795	chrX:154368091-154370872	2782	chrX:154370873-154371283=154367842-154368090:-	IR	2.62	2.5	0.82	1.83	2.59	1.14	0.126667	1.77	CTRL	intron_inc	1.98	1.85333
FLNA	HsaINT0064806	chrX:154367739-154367841	103	chrX:154367842-154368090=154367641-154367738:-	IR	2.2	1.94	1.77	2.35	1.89	1.45	0.0733333	0.58	CTRL	intron_inc	1.97	1.89667
FLNA	HsaINT0064817	chrX:154367545-154367640	96	chrX:154367641-154367738=154367397-154367544:-	IR	2.45	0.83	1.93	0.35	0.72	1.7	0.813333	0.87	CTRL	intron_inc	1.73667	0.923333
FLNA	HsaINT0064828	chrX:154366471-154366561	91	chrX:154366562-154366639=154366308-154366470:-	IR	1.48	1.28	1.2	0	0.89	0.62	0.816667	0.31	CTRL	intron_inc	1.32	0.503333
FLNA	HsaINT0064786	chrX:154364958-154365135	178	chrX:154365136-154365259=154364821-154364957:-	IR	0.77	1.56	1.9	0.75	1.05	0.62	0.603333	0.28	CTRL	intron_inc	1.41	0.806667
FLNA	HsaINT0064787	chrX:154364720-154364820	101	chrX:154364821-154364957=154364526-154364719:-	IR	2.11	2.41	2.03	1.7	0.8	1.84	0.736667	0.19	CTRL	intron_inc	2.18333	1.44667
FLNA	HsaINT0064788	chrX:154364373-154364525	153	chrX:154364526-154364719=154364259-154364372:-	IR	0.76	0.81	1	0.16	0.13	0.39	0.63	0.37	CTRL	intron_inc	0.856667	0.226667
FLNA	HsaINT0064789	chrX:154364166-154364258	93	chrX:154364259-154364372=154364022-154364165:-	IR	0.97	0.66	0.39	0.97	0.21	0.43	0.136667	0.58	CTRL	intron_inc	0.673333	0.536667
FLNA	HsaINT0064790	chrX:154362785-154364021	1237	chrX:154364022-154364165=154362661-154362784:-	IR	1.38	1.26	0.73	0.78	0.32	0.61	0.553333	0.05	CTRL	intron_inc	1.12333	0.57
FLNA	HsaINT0064791	chrX:154362579-154362660	82	chrX:154362661-154362784=154362418-154362578:-	IR	1.02	0.63	0.76	0.53	0.21	0.37	0.433333	0.1	CTRL	intron_inc	0.803333	0.37
FLNA	HsaINT0064792	chrX:154362333-154362417	85	chrX:154362418-154362578=154362242-154362332:-	IR	1.46	1.1	1.06	2.08	0.2	0.43	0.303333	1.02	CTRL	intron_inc	1.20667	0.903333
FLNA	HsaINT0064793	chrX:154362149-154362241	93	chrX:154362242-154362332=154361979-154362148:-	IR	0.93	0.77	1.04	0	0	1.88	0.286667	1.11	CTRL	intron_inc	0.913333	0.626667
FLNA	HsaINT0064794	chrX:154361788-154361978	191	chrX:154361979-154362148=154361670-154361787:-	IR	1.79	1.91	0.4	1.35	0.66	1.73	0.12	1.33	CTRL	intron_inc	1.36667	1.24667
FLNA	HsaINT0064796	chrX:154361571-154361669	99	chrX:154361670-154361787=154361308-154361570:-	IR	0.79	1.28	1.75	0.59	0.2	0.55	0.826667	0.2	CTRL	intron_inc	1.27333	0.446667
FLNA	HsaINT0064797	chrX:154360588-154361307	720	chrX:154361308-154361570=154359990-154360587:-	IR	0.97	1.38	2.42	2.11	1.24	1.83	-0.136667	1.14	CTRL	intron_inc	1.59	1.72667
FLNA	HsaINT0064798	chrX:154359906-154359989	84	chrX:154359990-154360587=154359732-154359905:-	IR	1.65	1.1	1.12	0.91	1.15	1.05	0.253333	0.05	CTRL	intron_inc	1.29	1.03667
FLNA	HsaINT0064799	chrX:154359647-154359731	85	chrX:154359732-154359905=154359484-154359646:-	IR	0.21	0	0.24	0	0	0.34	0.0366667	0.34	CTRL	intron_inc	0.15	0.113333
FLNA	HsaINT0064800	chrX:154359407-154359483	77	chrX:154359484-154359646=154359246-154359406:-	IR	0.77	0.25	1.04	0.34	0.3	0	0.473333	0.09	CTRL	intron_inc	0.686667	0.213333
FLNA	HsaINT0064801	chrX:154359155-154359245	91	chrX:154359246-154359406=154358984-154359154:-	IR	0	0	0.47	0.24	0.49	0.63	-0.296667	0.63	CTRL	intron_inc	0.156667	0.453333
FLNA	HsaINT0064802	chrX:154358569-154358983	415	chrX:154358984-154359154=154358445-154358568:-	IR	0.72	1.1	1.05	0.59	0.69	0.99	0.2	0.27	CTRL	intron_inc	0.956667	0.756667
FLNA	HsaINT0064803	chrX:154358356-154358444	89	chrX:154358445-154358568=154358199-154358355:-	IR	0.81	0.77	0.41	0	0.46	0.39	0.38	0.05	CTRL	intron_inc	0.663333	0.283333
FLNA	HsaINT0064804	chrX:154357624-154358198	575	chrX:154358199-154358355=154357434-154357623:-	IR	0.52	0.2	0.53	0.32	0.24	0	0.23	0.12	CTRL	intron_inc	0.416667	0.186667
FLNA	HsaINT0064808	chrX:154354712-154354824	113	chrX:154354825-154355072=154354616-154354711:-	IR	0.17	1.22	0.31	1.21	0	0.89	-0.133333	1.04	CTRL	intron_inc	0.566667	0.7
FLNA	HsaINT0064809	chrX:154354484-154354615	132	chrX:154354616-154354711=154354381-154354483:-	IR	0.88	0.92	1.07	1.94	0.59	1.2	-0.286667	1.06	CTRL	intron_inc	0.956667	1.24333
FLNA	HsaINT0064810	chrX:154354292-154354380	89	chrX:154354381-154354483=154354151-154354291:-	IR	0.53	0.7	0.1	0.29	0.67	0.15	0.0733333	0.57	CTRL	intron_inc	0.443333	0.37
FLNA	HsaINT0064811	chrX:154354044-154354150	107	chrX:154354151-154354291=154353915-154354043:-	IR	2.49	1.76	1.03	1.34	0.4	0.99	0.85	0.31	CTRL	intron_inc	1.76	0.91
FLNA	HsaINT0064812	chrX:154353728-154353914	187	chrX:154353915-154354043=154353554-154353727:-	IR	3.1	2.14	2.77	3.28	1.11	2.68	0.313333	1.14	CTRL	intron_inc	2.67	2.35667
FLNA	HsaINT0064813	chrX:154353458-154353553	96	chrX:154353554-154353727=154353296-154353457:-	IR	0.4	0.38	0.29	0.5	0.61	0.29	-0.11	0.32	CTRL	intron_inc	0.356667	0.466667
FLNA	HsaINT0064814	chrX:154353205-154353295	91	chrX:154353296-154353457=154353001-154353204:-	IR	0.77	1.19	0.85	0.81	0.29	0.39	0.44	0.04	CTRL	intron_inc	0.936667	0.496667
FLNA	HsaINT0064815	chrX:154352925-154353000	76	chrX:154353001-154353204=154352772-154352924:-	IR	1.34	4.19	1.14	1.03	0.47	2.86	0.77	1.72	CTRL	intron_inc	2.22333	1.45333
FLNA	HsaINT0064816	chrX:154352676-154352771	96	chrX:154352772-154352924=154352553-154352675:-	IR	0.68	1.65	0.87	1.97	0.71	1.46	-0.313333	1.29	CTRL	intron_inc	1.06667	1.38
FLNA	HsaINT0064818	chrX:154352448-154352552	105	chrX:154352553-154352675=154352181-154352447:-	IR	1.08	1.51	0.52	0.64	0.88	1.37	0.0733333	0.85	CTRL	intron_inc	1.03667	0.963333
FLNA	HsaINT0064819	chrX:154352022-154352180	159	chrX:154352181-154352447=154351884-154352021:-	IR	1.69	0	1.06	0.6	0.52	0.56	0.356667	0.6	CTRL	intron_inc	0.916667	0.56
FLNA	HsaINT0064820	chrX:154351697-154351883	187	chrX:154351884-154352021=154351581-154351696:-	IR	2.48	0.76	1.91	1.74	2.28	1.96	-0.276667	1.52	CTRL	intron_inc	1.71667	1.99333
FLNA	HsaINT0064821	chrX:154351042-154351580	539	chrX:154351581-154351696=154350909-154351041:-	IR	3.52	5.43	6.11	3.01	7.98	4.95	-0.293333	4.46	CTRL	intron_inc	5.02	5.31333
FLNA	HsaINT0064822	chrX:154350208-154350908	701	chrX:154350909-154351041=154350031-154350207:-	IR	4.97	2.71	4.19	5.01	3.21	4.35	-0.233333	2.3	CTRL	intron_inc	3.95667	4.19
FLNA	HsaINT0064823	chrX:154349868-154350030	163	chrX:154350031-154350207=154349649-154349867:-	IR	1.19	1.4	1.15	1.21	1.06	1.44	0.01	0.29	CTRL	intron_inc	1.24667	1.23667
FLNA	HsaINT0064824	chrX:154349566-154349648	83	chrX:154349649-154349867=154349362-154349565:-	IR	0.92	1.51	0.35	0.17	0.33	0.76	0.506667	0.41	CTRL	intron_inc	0.926667	0.42
2006-09-01	HsaINT0147791	chrX:119650099-119652853	2755	chrX:119652854-119653040=119649937-119650098:-	IR	0.95	2.13	0	2.44	0.74	0.37	-0.156667	2.44	CTRL	intron_inc	1.02667	1.18333
HSD17B10	HsaINT0077631	chrX:53432117-53432246	130	chrX:53432247-53432411=53431988-53432116:-	IR	0.9	0.5	1.2	0.71	0.21	0.43	0.416667	0.21	CTRL	intron_inc	0.866667	0.45
TMLHE	HsaINT0169568	chrX:155514266-155524455	10190	chrX:155524456-155524632=155513986-155514265:-	IR	9.86	5.05	4.55	8.41	4.35	9.47	-0.923333	4.92	CTRL	intron_inc	6.48667	7.41
TMLHE	HsaINT0169570	chrX:155507135-155511672	4538	chrX:155511673-155511792=155506898-155507134:-	IR	2.86	17.81	3.45	3.03	5.26	15.46	0.123333	12.6	CTRL	intron_inc	8.04	7.91667
JPX	HsaINT0111528	chrX:73944663-73946998	2336	chrX:73944584-73944662=73946999-73947374:+	IR	54.79	58.56	54.89	37.61	42.52	41.96	15.3833	12.27	UP	intron_inc	56.08	40.6967
KIF4A	HsaINT1017433	chrX:70302067-70302303	237	chrX:70301900-70302066=70302304-70302398:+	IR	2.1	5.19	4.15	2.5	3.91	3.61	0.473333	1.81	CTRL	intron_inc	3.81333	3.34
KIF4A	HsaINT0088086	chrX:70329522-70330156	635	chrX:70329405-70329521=70330157-70330332:+	IR	3.35	3.17	3.76	3.4	1.47	3.1	0.77	0.23	CTRL	intron_inc	3.42667	2.65667
KIF4A	HsaINT1017425	chrX:70376211-70386617	10407	chrX:70376100-70376210=70386618-70386701:+	IR	15.96	16.67	9.76	15	18.92	9.09	-0.206667	9.16	CTRL	intron_inc	14.13	14.3367
KIF4A	HsaINT0088071	chrX:70395827-70395948	122	chrX:70395671-70395826=70395949-70396049:+	IR	1.92	1.91	3.41	1.77	3.72	1.27	0.16	1.81	CTRL	intron_inc	2.41333	2.25333
FUNDC2	HsaINT1013999	chrX:155033554-155046508	12955	chrX:155033403-155033553=155046509-155046584:+	IR	2.16	2.05	2.29	3.45	1.85	1.96	-0.253333	1.4	CTRL	intron_inc	2.16667	2.42
RPS6KA3	HsaINT0143067	chrX:20186367-20187827	1461	chrX:20187828-20187970=20186296-20186366:-	IR	7.48	11.86	4.86	5.79	12.61	5.51	0.0966667	7.75	CTRL	intron_inc	8.06667	7.97
RPS6KA3	HsaINT0143051	chrX:20175289-20176249	961	chrX:20176250-20176352=20175164-20175288:-	IR	2.86	2.04	2.68	2.99	5.05	2.38	-0.946667	3.01	CTRL	intron_inc	2.52667	3.47333
RPS6KA3	HsaINT0143054	chrX:20167748-20169401	1654	chrX:20169402-20169491=20167589-20167747:-	IR	6.17	8.43	8.5	8.39	6.94	6.87	0.3	2.22	CTRL	intron_inc	7.7	7.4
RPS6KA3	HsaINT0143056	chrX:20163041-20164898	1858	chrX:20164899-20165060=20162964-20163040:-	IR	2.42	4.03	4.3	4.11	6.44	2.74	-0.846667	4.02	CTRL	intron_inc	3.58333	4.43
RPS6KA3	HsaINT0143059	chrX:20156250-20161643	5394	chrX:20161644-20161761=20156109-20156249:-	IR	1.74	7.33	1.5	1.91	3.17	3.32	0.723333	1.82	CTRL	intron_inc	3.52333	2.8
GPC4	HsaINT0071029	chrX:133324537-133339182	14646	chrX:133339183-133339341=133324145-133324536:-	IR	0	2.04	0.83	3.39	0	0.69	-0.403333	3.39	CTRL	intron_inc	0.956667	1.36
GPC4	HsaINT0071030	chrX:133311424-133324144	12721	chrX:133324145-133324536=133311258-133311423:-	IR	0	2.13	4.55	0.76	2.79	3.64	-0.17	3.64	CTRL	intron_inc	2.22667	2.39667
GPC4	HsaINT0071031	chrX:133306155-133311257	5103	chrX:133311258-133311423=133306024-133306154:-	IR	3.9	0	3.33	2.1	0.73	3.95	0.15	3.95	CTRL	intron_inc	2.41	2.26
GPC4	HsaINT0071034	chrX:133303342-133304724	1383	chrX:133304725-133304861=133303166-133303341:-	IR	0	2.86	1.2	2.7	1.12	2.36	-0.706667	2.7	CTRL	intron_inc	1.35333	2.06
TRMT2B	HsaINT0172827	chrX:101019404-101020486	1083	chrX:101020487-101020588=101019284-101019403:-	IR	1.89	1.59	1.23	2.38	1.75	3.03	-0.816667	1.8	CTRL	intron_inc	1.57	2.38667
TRMT2B	HsaINT0172828	chrX:101019071-101019283	213	chrX:101019284-101019403=101018971-101019070:-	IR	3.12	5.08	5.38	2.75	8	2.33	0.166667	4.88	CTRL	intron_inc	4.52667	4.36
TRMT2B	HsaINT0172829	chrX:101010708-101018970	8263	chrX:101018971-101019070=101009542-101010707:-	IR	6.67	6.98	5.88	3.61	9.68	8.05	-0.603333	3.8	CTRL	intron_inc	6.51	7.11333
TSPAN7	HsaINT0173872	chrX:38561628-38666120	104493	chrX:38561370-38561627=38666121-38666309:+	IR	8.57	0	3.7	3.33	1.85	6.67	0.14	6.67	CTRL	intron_inc	4.09	3.95
TSPAN7	HsaINT0173874	chrX:38671451-38674220	2770	chrX:38671376-38671450=38674221-38674316:+	IR	5.26	0	0.78	3.85	0.81	1.03	0.116667	3.85	CTRL	intron_inc	2.01333	1.89667
TSPAN7	HsaINT0173876	chrX:38675861-38681203	5343	chrX:38675705-38675860=38681204-38681287:+	IR	1.05	1.23	3.03	0.92	2.22	1.92	0.0833333	1.17	CTRL	intron_inc	1.77	1.68667
TSPAN7	HsaINT0173878	chrX:38687675-38687938	264	chrX:38687599-38687674=38687939-38688913:+	IR	1.41	0	7.29	2.3	5.4	1.74	-0.246667	5.4	CTRL	intron_inc	2.9	3.14667
COL4A5	HsaINT0039168	chrX:108686130-108687481	1352	chrX:108686031-108686129=108687482-108687694:+	IR	3.09	0	0	1.05	1.81	1.24	-0.336667	1.81	CTRL	intron_inc	1.03	1.36667
COL4A5	HsaINT0039171	chrX:108694922-108695266	345	chrX:108694807-108694921=108695267-108695439:+	IR	13.65	13.33	8.05	14.85	5.41	14	0.256667	6.8	CTRL	intron_inc	11.6767	11.42
DKC1	HsaINT0048321	chrX:154766401-154766996	596	chrX:154766216-154766400=154766997-154767061:+	IR	3.36	5.54	5.55	1.92	4.24	5.5	0.93	2.14	CTRL	intron_inc	4.81667	3.88667
DKC1	HsaINT0048323	chrX:154767383-154768301	919	chrX:154767256-154767382=154768302-154768432:+	IR	3.53	5.38	4.01	5.34	4.8	4.25	-0.49	1.81	CTRL	intron_inc	4.30667	4.79667
DKC1	HsaINT0048314	chrX:154770880-154773130	2251	chrX:154770759-154770879=154773131-154773249:+	IR	6.5	7.17	5.62	6.02	5.92	4.64	0.903333	0.4	CTRL	intron_inc	6.43	5.52667
MAP3K15	HsaINT0099119	chrX:19425691-19426230	540	chrX:19426231-19426343=19425531-19425690:-	IR	6.25	3.44	3.23	4.17	4.17	5.88	-0.433333	2.65	CTRL	intron_inc	4.30667	4.74
CMC4	HsaINT0105928	chrX:155061992-155063965	1974	chrX:155063966-155064033=155061622-155061991:-	IR	3.33	1.33	3.07	4.7	3.37	0	-0.113333	3.37	CTRL	intron_inc	2.57667	2.69
ENOX2	HsaINT1012576	chrX:130703255-130709242	5988	chrX:130709243-130709331=130703120-130703254:-	IR	4.9	3.8	2.28	0	2.49	8.37	0.04	6.09	CTRL	intron_inc	3.66	3.62
ENOX2	HsaINT0056345	chrX:130689019-130703119	14101	chrX:130703120-130703254=130688863-130689018:-	IR	6.67	0	0	2.94	5.26	0	-0.51	5.26	CTRL	intron_inc	2.22333	2.73333
SLC9A7	HsaINT0154264	chrX:46662644-46669606	6963	chrX:46669607-46669719=46662538-46662643:-	IR	0	3.45	12.07	6.17	2.44	5.26	0.55	6.17	CTRL	intron_inc	5.17333	4.62333
SLC9A7	HsaINT1042258	chrX:46651405-46653608	2204	chrX:46653609-46653723=46651316-46651404:-	IR	5.17	6.8	6.35	4.64	6.16	7.27	0.0833333	2.1	CTRL	intron_inc	6.10667	6.02333
SLC9A7	HsaINT0154256	chrX:46635649-46643235	7587	chrX:46643236-46643389=46635589-46635648:-	IR	13.68	7.9	18.12	19.42	5.77	14.26	0.0833333	11.52	CTRL	intron_inc	13.2333	13.15
SLC9A7	HsaINT0154257	chrX:46631650-46635588	3939	chrX:46635589-46635648=46631586-46631649:-	IR	3.62	22.53	6.22	8.33	6.33	14.93	0.926667	11.31	CTRL	intron_inc	10.79	9.86333
RPL39	HsaINT1040438	chrX:119790012-119791573	1562	chrX:119791574-119791643=119789908-119790011:-	IR	1.5	1	1.38	0.3	0.73	0.78	0.69	0.22	CTRL	intron_inc	1.29333	0.603333
RPL39	HsaINT1040439	chrX:119786733-119789907	3175	chrX:119789908-119790011=119786506-119786732:-	IR	0.88	0.8	0.97	0.59	0.56	0.7	0.266667	0.1	CTRL	intron_inc	0.883333	0.616667
MED12	HsaINT0101356	chrX:71119478-71119685	208	chrX:71119373-71119477=71119686-71119877:+	IR	3.51	0.9	9.68	4.13	6.9	5.62	-0.853333	6	CTRL	intron_inc	4.69667	5.55
MED12	HsaINT0101388	chrX:71122608-71122737	130	chrX:71122508-71122607=71122738-71122874:+	IR	1.14	3.2	3.49	0.88	3.15	1.67	0.71	2.01	CTRL	intron_inc	2.61	1.9
MED12	HsaINT0101369	chrX:71132539-71132844	306	chrX:71132377-71132538=71132845-71132956:+	IR	1.58	5.71	2.82	6.85	2.03	0	0.41	5.27	CTRL	intron_inc	3.37	2.96
MED12	HsaINT0101371	chrX:71133213-71134356	1144	chrX:71133123-71133212=71134357-71134466:+	IR	10.4	5.62	9.46	6.42	11.3	7.68	0.0266667	5.68	CTRL	intron_inc	8.49333	8.46667
MED12	HsaINT0101381	chrX:71140858-71141229	372	chrX:71140635-71140857=71141230-71141370:+	IR	0	0	4.79	2.87	0	0	0.64	2.87	CTRL	intron_inc	1.59667	0.956667
PRDX4	HsaINT0131510	chrX:23667812-23671528	3717	chrX:23667446-23667811=23671529-23671646:+	IR	1.59	0.86	1.21	1.07	1.08	0.53	0.326667	0.22	CTRL	intron_inc	1.22	0.893333
PRDX4	HsaINT0131511	chrX:23671647-23674989	3343	chrX:23671529-23671646=23674990-23675106:+	IR	0.39	0.42	1.26	0.78	0.37	0.25	0.223333	0.39	CTRL	intron_inc	0.69	0.466667
PRDX4	HsaINT0131512	chrX:23675107-23679164	4058	chrX:23674990-23675106=23679165-23679287:+	IR	1.41	1.21	1.68	1.13	1.49	0.91	0.256667	0.28	CTRL	intron_inc	1.43333	1.17667
PRDX4	HsaINT0131513	chrX:23679288-23682395	3108	chrX:23679165-23679287=23682396-23682526:+	IR	0.24	0.53	0.56	0.68	0.22	0.23	0.0666667	0.44	CTRL	intron_inc	0.443333	0.376667
PRDX4	HsaINT0131514	chrX:23682527-23683670	1144	chrX:23682396-23682526=23683671-23683705:+	IR	0.41	0.94	1.73	0.46	1.29	1.58	-0.0833333	1.17	CTRL	intron_inc	1.02667	1.11
PSMD10	HsaINT0133506	chrX:108088100-108088751	652	chrX:108088752-108088850=108087953-108088099:-	IR	1.57	2.24	1.24	1.14	2.03	1.51	0.123333	0.79	CTRL	intron_inc	1.68333	1.56
PSMD10	HsaINT1028333	chrX:108087853-108087952	100	chrX:108087953-108088099=108087686-108087852:-	IR	0.69	0.96	0.63	0.75	0.65	1.88	-0.333333	1.25	CTRL	intron_inc	0.76	1.09333
PSMD10	HsaINT0133507	chrX:108085128-108087685	2558	chrX:108087686-108087852=108084207-108085127:-	IR	3.94	2.94	2.33	4.2	0.88	1.66	0.823333	1.87	CTRL	intron_inc	3.07	2.24667
NKRF	HsaINT0113798	chrX:119591310-119592382	1073	chrX:119592383-119593150=119588337-119591309:-	IR	8.05	9.57	6.26	9.01	7.09	5.56	0.74	2.75	CTRL	intron_inc	7.96	7.22
ZNF275	HsaINT1047351	chrX:153347656-153347753	98	chrX:153346819-153347655=153347754-153352926:+	IR	100	100	100	100	100	100	0	0	CTRL	intron_inc	100	100
HCFC1	HsaINT0074426	chrX:153961649-153962221	573	chrX:153962222-153962306=153961542-153961648:-	IR	2.27	4.26	3.51	2.02	3.24	2.18	0.866667	0.97	CTRL	intron_inc	3.34667	2.48
WDR44	HsaINT0182153	chrX:118397107-118398386	1280	chrX:118396970-118397106=118398387-118398470:+	IR	1.64	4.11	3.28	5.77	4.44	1.67	-0.95	4.13	CTRL	intron_inc	3.01	3.96
WDR44	HsaINT0182155	chrX:118404445-118406874	2430	chrX:118404338-118404444=118406875-118407026:+	IR	3.74	7.8	1.88	3.68	5.85	2.92	0.323333	3.97	CTRL	intron_inc	4.47333	4.15
KDM5D	HsaINT0085231	chrY:19716716-19720871	4156	chrY:19720872-19721034=19716596-19716715:-	IR	0	0	0	0	0	0	0	0	CTRL	intron_inc	0	0
KDM5D	HsaINT0085240	chrY:19708424-19708874	451	chrY:19708875-19709013=19708244-19708423:-	IR	0	0	0	0	0	0	0	0	CTRL	intron_inc	0	0
KDM5D	HsaINT0085242	chrY:19707747-19707933	187	chrY:19707934-19708071=19707147-19707746:-	IR	0	0	1.1	0	1.27	0	-0.0566667	1.27	CTRL	intron_inc	0.366667	0.423333
