## Supplementary material for "SARS-CoV-2 Nsp14 mediates the effects of viral infection on the host cell transcriptome": Table 7 (part 4 of 10)

### Sheet: Table 7 (continued)
Table 7: Alternative Splicing Analysis on a published total RNA seq dataset of HEK293T-hACE2 cells infected with SARS-CoV-2 (Sun et al., 2021).
WDR3	HsaALTA1004317-2/2	chr1:117951953-117952076	23	chr1:117950890,117951976+117951953-117952076	Alt3	0	0	0	0	0	0	CTRL	alt_acceptor	0	0
PKN2	HsaALTA1004324-1/2	chr1:88824312-88824386	0	chr1:88822003,88824312+88824310-88824386	Alt3	0	0	0	0	0	0	CTRL	alt_acceptor	0	0
PKN2	HsaALTA1004324-2/2	chr1:88824310-88824386	2	chr1:88822003,88824312+88824310-88824386	Alt3	100	100	100	100	0	0	CTRL	alt_acceptor	100	100
PKN2	HsaALTA1004325-1/2	chr1:88832744-88832851	0	chr1:88828623,88832744+88832731-88832851	Alt3	100	100	100	100	0	0	CTRL	alt_acceptor	100	100
PKN2	HsaALTA1004325-2/2	chr1:88832731-88832851	13	chr1:88828623,88832744+88832731-88832851	Alt3	0	0	0	0	0	0	CTRL	alt_acceptor	0	0
PKN2	HsaALTA1004326-1/2	chr1:88833245-	0	chr1:88833157,88833245+88833222-	Alt3	100	100	100	100	0	0	CTRL	alt_acceptor	100	100
PKN2	HsaALTA1004326-2/2	chr1:88833222-	23	chr1:88833157,88833245+88833222-	Alt3	0	0	0	0	0	0	CTRL	alt_acceptor	0	0
MCM10	HsaALTA0005059-1/2	chr10:13172628-13172765	0	chr10:13172480,13172628+13172625-13172765	Alt3	78.3	86.33	81.38	83.21	0.02	4.91	CTRL	alt_acceptor	82.315	82.295
MCM10	HsaALTA0005059-2/2	chr10:13172625-13172765	3	chr10:13172480,13172628+13172625-13172765	Alt3	21.7	13.67	18.62	16.79	-0.02	4.95	CTRL	alt_acceptor	17.685	17.705
KARS	HsaALTA1004364-1/3	chr16:75631416-75631568	0	chr16:75631693,75631416-75631568+75631589+75631602	Alt3	0	0	0	0	0	0	CTRL	alt_acceptor	0	0
KARS	HsaALTA1004365-1/3	chr16:75628569-75628706	0	chr16:75629415,75628569-75628706+75628712+75628742	Alt3	0	0	0	0	0	0	CTRL	alt_acceptor	0	0
KARS	HsaALTA1004365-2/3	chr16:75628569-75628712	6	chr16:75629415,75628569-75628706+75628712+75628742	Alt3	100	100	100	100	0	0	CTRL	alt_acceptor	100	100
KARS	HsaALTA1004365-3/3	chr16:75628569-75628742	36	chr16:75629415,75628569-75628706+75628712+75628742	Alt3	0	0	0	0	0	0	CTRL	alt_acceptor	0	0
NDUFB4	HsaALTA0005653-1/2	chr3:120601111-120601257	0	chr3:120596539,120601111+120600950-120601257	Alt3	100	100	100	100	0	0	CTRL	alt_acceptor	100	100
NDUFB4	HsaALTA0005653-2/2	chr3:120600950-120601257	161	chr3:120596539,120601111+120600950-120601257	Alt3	0	0	0	0	0	0	CTRL	alt_acceptor	0	0
ZC3H15	HsaALTA0009632-1/2	chr2:186495233-186495319	0	chr2:186486457,186495233+186495207-186495319	Alt3	100	100	100	100	0	0	CTRL	alt_acceptor	100	100
ZC3H15	HsaALTA0009632-2/2	chr2:186495207-186495319	26	chr2:186486457,186495233+186495207-186495319	Alt3	0	0	0	0	0	0	CTRL	alt_acceptor	0	0
ZC3H15	HsaALTA1004389-1/5	chr2:186501330-186501338	0	chr2:186500293,186501330+186501279+186501273+186501210+186501185-186501338	Alt3	0	0	0	0	0	0	CTRL	alt_acceptor	0	0
ZC3H15	HsaALTA1004389-5/5	chr2:186501185-186501338	145	chr2:186500293,186501330+186501279+186501273+186501210+186501185-186501338	Alt3	0	0	0	0	0	0	CTRL	alt_acceptor	0	0
ZC3H15	HsaALTA1004390-1/2	chr2:186502525-186502552	0	chr2:186501425,186502525+186502496-186502552	Alt3	0	0	0	0	0	0	CTRL	alt_acceptor	0	0
ZC3H15	HsaALTA1004390-2/2	chr2:186502496-186502552	29	chr2:186501425,186502525+186502496-186502552	Alt3	100	100	100	100	0	0	CTRL	alt_acceptor	100	100
ZC3H15	HsaALTA1004391-1/2	chr2:186504032-186504070	0	chr2:186502587,186504032+186503971-186504070	Alt3	100	100	100	100	0	0	CTRL	alt_acceptor	100	100
ZC3H15	HsaALTA1004391-2/2	chr2:186503971-186504070	61	chr2:186502587,186504032+186503971-186504070	Alt3	0	0	0	0	0	0	CTRL	alt_acceptor	0	0
ZC3H15	HsaALTA1004392-1/3	chr2:186505511-186505597	0	chr2:186504214,186505511+186505464+186505451-186505597	Alt3	0	0	0	0	0	0	CTRL	alt_acceptor	0	0
ZC3H15	HsaALTA1004392-2/3	chr2:186505464-186505597	47	chr2:186504214,186505511+186505464+186505451-186505597	Alt3	0	0	0	0	0	0	CTRL	alt_acceptor	0	0
ZC3H15	HsaALTA1004392-3/3	chr2:186505451-186505597	60	chr2:186504214,186505511+186505464+186505451-186505597	Alt3	100	100	100	100	0	0	CTRL	alt_acceptor	100	100
ZC3H15	HsaALTA1004393-1/2	chr2:186508543-	0	chr2:186506836,186508543+186508530-	Alt3	100	100	100	100	0	0	CTRL	alt_acceptor	100	100
ZC3H15	HsaALTA1004393-2/2	chr2:186508530-	13	chr2:186506836,186508543+186508530-	Alt3	0	0	0	0	0	0	CTRL	alt_acceptor	0	0
SLK	HsaALTA1004406-1/2	chr10:104001496-104001572	0	chr10:103999948,104001496+104001444-104001572	Alt3	0	0	0	0	0	0	CTRL	alt_acceptor	0	0
SLK	HsaALTA1004406-2/2	chr10:104001444-104001572	52	chr10:103999948,104001496+104001444-104001572	Alt3	100	100	100	100	0	0	CTRL	alt_acceptor	100	100
SLK	HsaALTA1004408-1/2	chr10:104018807-104018908	0	chr10:104018289,104018807+104018784-104018908	Alt3	0	0	0	0	0	0	CTRL	alt_acceptor	0	0
SLK	HsaALTA1004408-2/2	chr10:104018784-104018908	23	chr10:104018289,104018807+104018784-104018908	Alt3	100	100	100	100	0	0	CTRL	alt_acceptor	100	100
SLK	HsaALTA1004409-1/3	chr10:104019741-104019922	0	chr10:104018908,104019741+104019734+104019642-104019922	Alt3	0	0	0	0	0	0	CTRL	alt_acceptor	0	0
SLK	HsaALTA1004409-2/3	chr10:104019734-104019922	7	chr10:104018908,104019741+104019734+104019642-104019922	Alt3	100	100	100	100	0	0	CTRL	alt_acceptor	100	100
SLK	HsaALTA1004409-3/3	chr10:104019642-104019922	99	chr10:104018908,104019741+104019734+104019642-104019922	Alt3	0	0	0	0	0	0	CTRL	alt_acceptor	0	0
SLK	HsaALTA1004410-1/2	chr10:104025574-	0	chr10:104021733,104025574+104025547-	Alt3	100	100	100	100	0	0	CTRL	alt_acceptor	100	100
SLK	HsaALTA1004410-2/2	chr10:104025547-	27	chr10:104021733,104025574+104025547-	Alt3	0	0	0	0	0	0	CTRL	alt_acceptor	0	0
MTHFD2	HsaALTA1004464-1/4	chr2:74208647-74208721	0	chr2:74207826,74208647+74208571+74208569+74208544-74208721	Alt3	0	0	0	0	0	0	CTRL	alt_acceptor	0	0
MTHFD2	HsaALTA1004464-2/4	chr2:74208571-74208721	76	chr2:74207826,74208647+74208571+74208569+74208544-74208721	Alt3	0	0	0	0	0	0	CTRL	alt_acceptor	0	0
MTHFD2	HsaALTA1004464-3/4	chr2:74208569-74208721	78	chr2:74207826,74208647+74208571+74208569+74208544-74208721	Alt3	100	100	100	100	0	0	CTRL	alt_acceptor	100	100
MTHFD2	HsaALTA1004464-4/4	chr2:74208544-74208721	103	chr2:74207826,74208647+74208571+74208569+74208544-74208721	Alt3	0	0	0	0	0	0	CTRL	alt_acceptor	0	0
SMARCD1	HsaALTA1004511-1/2	chr12:50094437-50094572	0	chr12:50090590,50094437+50094389-50094572	Alt3	100	100	100	100	0	0	CTRL	alt_acceptor	100	100
SMARCD1	HsaALTA1004511-2/2	chr12:50094389-50094572	48	chr12:50090590,50094437+50094389-50094572	Alt3	0	0	0	0	0	0	CTRL	alt_acceptor	0	0
SMARCD1	HsaALTA1004512-1/2	chr12:50096850-50096972	0	chr12:50094572,50096850+50096815-50096972	Alt3	100	100	100	100	0	0	CTRL	alt_acceptor	100	100
SMARCD1	HsaALTA1004512-2/2	chr12:50096815-50096972	35	chr12:50094572,50096850+50096815-50096972	Alt3	0	0	0	0	0	0	CTRL	alt_acceptor	0	0
SMARCD1	HsaALTA1004516-1/2	chr12:50088525-50088637	0	chr12:50087485,50088525+50088521-50088637	Alt3	0	0	0	0	0	0	CTRL	alt_acceptor	0	0
SMARCD1	HsaALTA1004516-2/2	chr12:50088521-50088637	4	chr12:50087485,50088525+50088521-50088637	Alt3	100	100	100	100	0	0	CTRL	alt_acceptor	100	100
KDM4A	HsaALTA1004517-1/2	chr1:43662894-43663087	0	chr1:43660412,43662894+43662834-43663087	Alt3	100	100	100	100	0	0	CTRL	alt_acceptor	100	100
KDM4A	HsaALTA1004517-2/2	chr1:43662834-43663087	60	chr1:43660412,43662894+43662834-43663087	Alt3	0	0	0	0	0	0	CTRL	alt_acceptor	0	0
ASPM	HsaALTA1004538-1/2	chr1:197129187-197129235	0	chr1:197129915,197129187-197129235+197129317	Alt3	0	0	0	0	0	0	CTRL	alt_acceptor	0	0
ASPM	HsaALTA1004538-2/2	chr1:197129187-197129317	82	chr1:197129915,197129187-197129235+197129317	Alt3	100	100	100	100	0	0	CTRL	alt_acceptor	100	100
ASPM	HsaALTA1004539-1/2	chr1:197139767-197139855	0	chr1:197142331,197139767-197139855+197139871	Alt3	0	0	0	0	0	0	CTRL	alt_acceptor	0	0
ASPM	HsaALTA1004539-2/2	chr1:197139767-197139871	16	chr1:197142331,197139767-197139855+197139871	Alt3	100	100	100	100	0	0	CTRL	alt_acceptor	100	100
ASPM	HsaALTA1004541-1/2	chr1:197135096-197135232	0	chr1:197139767,197135096-197135232+197135242	Alt3	0	0	0	0	0	0	CTRL	alt_acceptor	0	0
ASPM	HsaALTA1004541-2/2	chr1:197135096-197135242	10	chr1:197139767,197135096-197135232+197135242	Alt3	100	100	100	100	0	0	CTRL	alt_acceptor	100	100
ASPM	HsaALTA1004542-1/2	chr1:197093052-197093259	0	chr1:197094084,197093052-197093259+197093261	Alt3	0	0	0	0	0	0	CTRL	alt_acceptor	0	0
ASPM	HsaALTA1004542-2/2	chr1:197093052-197093261	2	chr1:197094084,197093052-197093259+197093261	Alt3	100	100	100	100	0	0	CTRL	alt_acceptor	100	100
ZBTB11	HsaALTA1004558-1/2	chr3:101664538-101664714	0	chr3:101664964,101664538-101664714+101664868	Alt3	100	100	100	100	0	0	CTRL	alt_acceptor	100	100
ZBTB11	HsaALTA1004558-2/2	chr3:101664538-101664868	154	chr3:101664964,101664538-101664714+101664868	Alt3	0	0	0	0	0	0	CTRL	alt_acceptor	0	0
GOLGA5	HsaALTA1004571-1/3	chr14:92810264-92810377	0	chr14:92809519,92810264+92810254+92809802-92810377	Alt3	0	0	0	0	0	0	CTRL	alt_acceptor	0	0
GOLGA5	HsaALTA1004571-2/3	chr14:92810254-92810377	10	chr14:92809519,92810264+92810254+92809802-92810377	Alt3	100	100	100	100	0	0	CTRL	alt_acceptor	100	100
GOLGA5	HsaALTA1004571-3/3	chr14:92809802-92810377	462	chr14:92809519,92810264+92810254+92809802-92810377	Alt3	0	0	0	0	0	0	CTRL	alt_acceptor	0	0
LRRC40	HsaALTA1004578-1/2	chr1:70175814-70175870	0	chr1:70178851,70175814-70175870+70175982	Alt3	0	0	0	0	0	0	CTRL	alt_acceptor	0	0
LRRC40	HsaALTA1004578-2/2	chr1:70175814-70175982	112	chr1:70178851,70175814-70175870+70175982	Alt3	100	100	100	100	0	0	CTRL	alt_acceptor	100	100
LRRC40	HsaALTA1004580-1/2	chr1:70173465-70173510	0	chr1:70173622,70173465-70173510+70173547	Alt3	100	100	100	100	0	0	CTRL	alt_acceptor	100	100
LRRC40	HsaALTA1004580-2/2	chr1:70173465-70173547	37	chr1:70173622,70173465-70173510+70173547	Alt3	0	0	0	0	0	0	CTRL	alt_acceptor	0	0
LRRC40	HsaALTA0004848-1/3	chr1:70148506-70148612	0	chr1:70151128,70148506-70148612+70148672+70148695	Alt3	0	0	0	0	0	0	CTRL	alt_acceptor	0	0
LRRC40	HsaALTA0004848-2/3	chr1:70148506-70148672	60	chr1:70151128,70148506-70148612+70148672+70148695	Alt3	100	100	100	100	0	0	CTRL	alt_acceptor	100	100
LRRC40	HsaALTA0004848-3/3	chr1:70148506-70148695	83	chr1:70151128,70148506-70148612+70148672+70148695	Alt3	0	0	0	0	0	0	CTRL	alt_acceptor	0	0
TRMT11	HsaALTA1004594-1/2	chr6:125998053-125998098	0	chr6:125996040,125998053+125998032-125998098	Alt3	100	100	100	100	0	0	CTRL	alt_acceptor	100	100
TRMT11	HsaALTA1004594-2/2	chr6:125998032-125998098	21	chr6:125996040,125998053+125998032-125998098	Alt3	0	0	0	0	0	0	CTRL	alt_acceptor	0	0
TRMT11	HsaALTA1004599-1/2	chr6:126021160-126021265	0	chr6:126013101,126021160+126020955-126021265	Alt3	100	100	100	100	0	0	CTRL	alt_acceptor	100	100
TRMT11	HsaALTA1004599-2/2	chr6:126020955-126021265	205	chr6:126013101,126021160+126020955-126021265	Alt3	0	0	0	0	0	0	CTRL	alt_acceptor	0	0
ARFGEF1	HsaALTA0000594-1/2	chr8:67218017-67218134	0	chr8:67219431,67218017-67218134+67218138	Alt3	0	0	0	0	0	0	CTRL	alt_acceptor	0	0
ARFGEF1	HsaALTA0000594-2/2	chr8:67218017-67218138	4	chr8:67219431,67218017-67218134+67218138	Alt3	100	100	100	100	0	0	CTRL	alt_acceptor	100	100
MTFR1	HsaALTA1004638-1/2	chr8:65707848-65707976	0	chr8:65707256,65707848+65707843-65707976	Alt3	0	2.64	0	1.47	0.585	1.47	CTRL	alt_acceptor	1.32	0.735
MTFR1	HsaALTA1004638-2/2	chr8:65707843-65707976	5	chr8:65707256,65707848+65707843-65707976	Alt3	100	97.36	100	98.53	-0.585	2.64	CTRL	alt_acceptor	98.68	99.265
PFKP	HsaALTA1004682-1/2	chr10:3113372-3113516	0	chr10:3113188,3113372+3113347-3113516	Alt3	100	100	100	100	0	0	CTRL	alt_acceptor	100	100
PFKP	HsaALTA1004682-2/2	chr10:3113347-3113516	25	chr10:3113188,3113372+3113347-3113516	Alt3	0	0	0	0	0	0	CTRL	alt_acceptor	0	0
IDI1	HsaALTA1004686-1/3	chr10:1042677-1042762	0	chr10:1043301,1042677-1042762+1042792+1042810	Alt3	100	100	100	100	0	0	CTRL	alt_acceptor	100	100
IDI1	HsaALTA1004686-2/3	chr10:1042677-1042792	30	chr10:1043301,1042677-1042762+1042792+1042810	Alt3	0	0	0	0	0	0	CTRL	alt_acceptor	0	0
IDI1	HsaALTA1004686-3/3	chr10:1042677-1042810	48	chr10:1043301,1042677-1042762+1042792+1042810	Alt3	0	0	0	0	0	0	CTRL	alt_acceptor	0	0
TRAM1	HsaALTA1004701-1/2	chr8:70597895-70598000	0	chr8:70598134,70597895-70598000+70598011	Alt3	0	0	0	0	0	0	CTRL	alt_acceptor	0	0
TRAM1	HsaALTA1004701-2/2	chr8:70597895-70598011	11	chr8:70598134,70597895-70598000+70598011	Alt3	100	100	100	100	0	0	CTRL	alt_acceptor	100	100
TRAM1	HsaALTA1004702-1/2	chr8:70594506-70594559	0	chr8:70596263,70594506-70594559+70594590	Alt3	0	0	0	0	0	0	CTRL	alt_acceptor	0	0
TRAM1	HsaALTA1004702-2/2	chr8:70594506-70594590	31	chr8:70596263,70594506-70594559+70594590	Alt3	100	100	100	100	0	0	CTRL	alt_acceptor	100	100
TRAM1	HsaALTA1004703-1/2	chr8:70586895-70586915	0	chr8:70587106,70586895-70586915+70586999	Alt3	0	0	0	0	0	0	CTRL	alt_acceptor	0	0
TRAM1	HsaALTA1004703-2/2	chr8:70586895-70586999	84	chr8:70587106,70586895-70586915+70586999	Alt3	100	100	100	100	0	0	CTRL	alt_acceptor	100	100
TRAM1	HsaALTA1004704-1/2	chr8:70583706-70583734	0	chr8:70586895,70583706-70583734+70583793	Alt3	0	0	0	0	0	0	CTRL	alt_acceptor	0	0
TRAM1	HsaALTA1004704-2/2	chr8:70583706-70583793	59	chr8:70586895,70583706-70583734+70583793	Alt3	100	100	100	100	0	0	CTRL	alt_acceptor	100	100
TRAM1	HsaALTA1004705-1/3	chr8:70583164-70583257	0	chr8:70583650,70583164-70583257+70583290+70583324	Alt3	0	0	0	0	0	0	CTRL	alt_acceptor	0	0
TRAM1	HsaALTA1004705-2/3	chr8:70583164-70583290	33	chr8:70583650,70583164-70583257+70583290+70583324	Alt3	0	0	0	0	0	0	CTRL	alt_acceptor	0	0
TRAM1	HsaALTA1004705-3/3	chr8:70583164-70583324	67	chr8:70583650,70583164-70583257+70583290+70583324	Alt3	100	100	100	100	0	0	CTRL	alt_acceptor	100	100
TRAM1	HsaALTA1004706-1/3	chr8:70598134-70598207	0	chr8:70600019,70598134-70598207+70598252+70598255	Alt3	0	0	0	0	0	0	CTRL	alt_acceptor	0	0
EVI5	HsaALTA1004729-1/2	chr1:92624176-92624324	0	chr1:92625794,92624176-92624324+92624334	Alt3	0	0	0	0	0	0	CTRL	alt_acceptor	0	0
EVI5	HsaALTA1004729-2/2	chr1:92624176-92624334	10	chr1:92625794,92624176-92624324+92624334	Alt3	100	100	100	100	0	0	CTRL	alt_acceptor	100	100
PKM	HsaALTA0006354-1/2	chr15:72217484-72217494	0	chr15:72218944,72217484-72217494+72217500	Alt3	0	0	0	0	0	0	CTRL	alt_acceptor	0	0
PKM	HsaALTA0006354-2/2	chr15:72217484-72217500	6	chr15:72218944,72217484-72217494+72217500	Alt3	100	100	100	100	0	0	CTRL	alt_acceptor	100	100
PKM	HsaALTA0006350-1/4	chr15:72209783-72209844	0	chr15:72210347,72209783-72209844+72209846+72209857+72209859	Alt3	0	0	0	0	0	0	CTRL	alt_acceptor	0	0
PKM	HsaALTA0006350-3/4	chr15:72209783-72209857	13	chr15:72210347,72209783-72209844+72209846+72209857+72209859	Alt3	0	0	0	0	0	0	CTRL	alt_acceptor	0	0
PKM	HsaALTA1004732-1/3	chr15:72208666-72208842	0	chr15:72209673,72208666-72208842+72208891+72208956	Alt3	0	0	0	0	0	0	CTRL	alt_acceptor	0	0
PKM	HsaALTA1004732-2/3	chr15:72208666-72208891	49	chr15:72209673,72208666-72208842+72208891+72208956	Alt3	100	100	100	100	0	0	CTRL	alt_acceptor	100	100
PKM	HsaALTA1004732-3/3	chr15:72208666-72208956	114	chr15:72209673,72208666-72208842+72208891+72208956	Alt3	0	0	0	0	0	0	CTRL	alt_acceptor	0	0
DHX29	HsaALTA1004742-1/2	chr5:55261368-55261444	0	chr5:55262630,55261368-55261444+55261499	Alt3	0	0	0	0	0	0	CTRL	alt_acceptor	0	0
DHX29	HsaALTA1004742-2/2	chr5:55261368-55261499	55	chr5:55262630,55261368-55261444+55261499	Alt3	100	100	100	100	0	0	CTRL	alt_acceptor	100	100
DHX29	HsaALTA1004744-1/3	chr5:55294017-55294136	0	chr5:55295379,55294017-55294136+55294145+55294166	Alt3	0	0	0	0	0	0	CTRL	alt_acceptor	0	0
DHX29	HsaALTA1004744-2/3	chr5:55294017-55294145	9	chr5:55295379,55294017-55294136+55294145+55294166	Alt3	100	100	100	100	0	0	CTRL	alt_acceptor	100	100
DHX29	HsaALTA1004744-3/3	chr5:55294017-55294166	30	chr5:55295379,55294017-55294136+55294145+55294166	Alt3	0	0	0	0	0	0	CTRL	alt_acceptor	0	0
DNTTIP2	HsaALTA1004746-1/3	chr1:93872072-93872190	0	chr1:93873119,93872072-93872190+93872232+93872236	Alt3	0	0	0	0	0	0	CTRL	alt_acceptor	0	0
DNTTIP2	HsaALTA1004746-2/3	chr1:93872072-93872232	42	chr1:93873119,93872072-93872190+93872232+93872236	Alt3	0	1.85	0	0	0.925	0	CTRL	alt_acceptor	0.925	0
DNTTIP2	HsaALTA1004746-3/3	chr1:93872072-93872236	46	chr1:93873119,93872072-93872190+93872232+93872236	Alt3	100	98.15	100	100	-0.925	1.85	CTRL	alt_acceptor	99.075	100
DNTTIP2	HsaALTA0002584-1/2	chr1:-93869944	0	chr1:93870683,-93869944+93869964	Alt3	100	100	100	100	0	0	CTRL	alt_acceptor	100	100
DNTTIP2	HsaALTA0002584-2/2	chr1:-93869964	20	chr1:93870683,-93869944+93869964	Alt3	0	0	0	0	0	0	CTRL	alt_acceptor	0	0
DNTTIP2	HsaALTA1004748-1/3	chr1:93875666-93875776	0	chr1:93876268,93875666-93875776+93875783+93875801	Alt3	0	0	0	0	0	0	CTRL	alt_acceptor	0	0
DNTTIP2	HsaALTA1004748-2/3	chr1:93875666-93875783	7	chr1:93876268,93875666-93875776+93875783+93875801	Alt3	100	100	100	100	0	0	CTRL	alt_acceptor	100	100
DNTTIP2	HsaALTA1004748-3/3	chr1:93875666-93875801	25	chr1:93876268,93875666-93875776+93875783+93875801	Alt3	0	0	0	0	0	0	CTRL	alt_acceptor	0	0
DNTTIP2	HsaALTA1004749-1/2	chr1:93873119-93873205	0	chr1:93875645,93873119-93873205+93873214	Alt3	0	0	0	0	0	0	CTRL	alt_acceptor	0	0
DNTTIP2	HsaALTA1004749-2/2	chr1:93873119-93873214	9	chr1:93875645,93873119-93873205+93873214	Alt3	100	100	100	100	0	0	CTRL	alt_acceptor	100	100
RRP15	HsaALTA1004772-1/3	chr1:218305028-218305125	0	chr1:218302559,218305028+218304986+218304955-218305125	Alt3	100	100	100	100	0	0	CTRL	alt_acceptor	100	100
RRP15	HsaALTA1004772-2/3	chr1:218304986-218305125	42	chr1:218302559,218305028+218304986+218304955-218305125	Alt3	0	0	0	0	0	0	CTRL	alt_acceptor	0	0
RRP15	HsaALTA1004772-3/3	chr1:218304955-218305125	73	chr1:218302559,218305028+218304986+218304955-218305125	Alt3	0	0	0	0	0	0	CTRL	alt_acceptor	0	0
RHOA	HsaALTA1004775-1/2	chr3:49375434-49375591	0	chr3:49411820,49375434-49375591+49375616	Alt3	100	100	100	100	0	0	CTRL	alt_acceptor	100	100
RHOA	HsaALTA1004775-2/2	chr3:49375434-49375616	25	chr3:49411820,49375434-49375591+49375616	Alt3	0	0	0	0	0	0	CTRL	alt_acceptor	0	0
RHOA	HsaALTA1004776-1/2	chr3:49362517-49362614	0	chr3:49368428,49362517-49362614+49362626	Alt3	0	0	0	0	0	0	CTRL	alt_acceptor	0	0
RHOA	HsaALTA1004776-2/2	chr3:49362517-49362626	12	chr3:49368428,49362517-49362614+49362626	Alt3	100	100	100	100	0	0	CTRL	alt_acceptor	100	100
RHOA	HsaALTA1004778-1/2	chr3:-49360382	0	chr3:49362496,-49360382+49360558	Alt3	100	100	100	100	0	0	CTRL	alt_acceptor	100	100
RHOA	HsaALTA1004778-2/2	chr3:-49360558	176	chr3:49362496,-49360382+49360558	Alt3	0	0	0	0	0	0	CTRL	alt_acceptor	0	0
IARS2	HsaALTA1004796-1/3	chr1:220105984-220106016	0	chr1:220103562,220105984+220105897+220105891-220106016	Alt3	0	0	0	0	0	0	CTRL	alt_acceptor	0	0
IARS2	HsaALTA1004796-2/3	chr1:220105897-220106016	87	chr1:220103562,220105984+220105897+220105891-220106016	Alt3	0	0	0	0	0	0	CTRL	alt_acceptor	0	0
IARS2	HsaALTA1004796-3/3	chr1:220105891-220106016	93	chr1:220103562,220105984+220105897+220105891-220106016	Alt3	100	100	100	100	0	0	CTRL	alt_acceptor	100	100
IARS2	HsaALTA1004797-1/2	chr1:220114329-220114474	0	chr1:220110937,220114329+220114314-220114474	Alt3	0	0	0	0	0	0	CTRL	alt_acceptor	0	0
IARS2	HsaALTA1004797-2/2	chr1:220114314-220114474	15	chr1:220110937,220114329+220114314-220114474	Alt3	100	100	100	100	0	0	CTRL	alt_acceptor	100	100
IARS2	HsaALTA1004798-1/3	chr1:220134420-220134510	0	chr1:220126843,220134420+220134415+220134402-220134510	Alt3	0	0	0	0	0	0	CTRL	alt_acceptor	0	0
IARS2	HsaALTA1004798-2/3	chr1:220134415-220134510	5	chr1:220126843,220134420+220134415+220134402-220134510	Alt3	0	0	0	0	0	0	CTRL	alt_acceptor	0	0
IARS2	HsaALTA1004798-3/3	chr1:220134402-220134510	18	chr1:220126843,220134420+220134415+220134402-220134510	Alt3	100	100	100	100	0	0	CTRL	alt_acceptor	100	100
IARS2	HsaALTA1004800-1/2	chr1:220139013-220139139	0	chr1:220138043,220139013+220139008-220139139	Alt3	0	0	0	0	0	0	CTRL	alt_acceptor	0	0
IARS2	HsaALTA1004800-2/2	chr1:220139008-220139139	5	chr1:220138043,220139013+220139008-220139139	Alt3	100	100	100	100	0	0	CTRL	alt_acceptor	100	100
IARS2	HsaALTA1004801-1/3	chr1:220142946-220143134	0	chr1:220141948,220142946+220142944+220142920-220143134	Alt3	0	0	0	0	0	0	CTRL	alt_acceptor	0	0
IARS2	HsaALTA1004801-2/3	chr1:220142944-220143134	2	chr1:220141948,220142946+220142944+220142920-220143134	Alt3	100	100	100	100	0	0	CTRL	alt_acceptor	100	100
IARS2	HsaALTA1004801-3/3	chr1:220142920-220143134	26	chr1:220141948,220142946+220142944+220142920-220143134	Alt3	0	0	0	0	0	0	CTRL	alt_acceptor	0	0
IARS2	HsaALTA1004803-1/3	chr1:220147686-	0	chr1:220145653,220147686+220147493+220147466-	Alt3	0	0	0	0	0	0	CTRL	alt_acceptor	0	0
IARS2	HsaALTA1004803-2/3	chr1:220147493-	193	chr1:220145653,220147686+220147493+220147466-	Alt3	100	100	100	100	0	0	CTRL	alt_acceptor	100	100
IARS2	HsaALTA1004803-3/3	chr1:220147466-	220	chr1:220145653,220147686+220147493+220147466-	Alt3	0	0	0	0	0	0	CTRL	alt_acceptor	0	0
IARS2	HsaALTA1004804-1/2	chr1:220102133-220102277	0	chr1:220100649,220102133+220102129-220102277	Alt3	0	0	0	1.3	-0.65	1.3	CTRL	alt_acceptor	0	0.65
IARS2	HsaALTA1004804-2/2	chr1:220102129-220102277	4	chr1:220100649,220102133+220102129-220102277	Alt3	100	100	100	98.7	0.65	0	CTRL	alt_acceptor	100	99.35
IDH3G	HsaALTA1004814-1/2	chrX:153787826-153787949	0	chrX:153788075,153787826-153787949+153787955	Alt3	0	0	0	0	0	0	CTRL	alt_acceptor	0	0
IDH3G	HsaALTA1004814-2/2	chrX:153787826-153787955	6	chrX:153788075,153787826-153787949+153787955	Alt3	100	100	100	100	0	0	CTRL	alt_acceptor	100	100
IDH3G	HsaALTA1004815-1/2	chrX:153787464-153787595	0	chrX:153787823,153787464-153787595+153787597	Alt3	0	0	0	0	0	0	CTRL	alt_acceptor	0	0
IDH3G	HsaALTA1004815-2/2	chrX:153787464-153787597	2	chrX:153787823,153787464-153787595+153787597	Alt3	100	100	100	100	0	0	CTRL	alt_acceptor	100	100
ROCK1	HsaALTA1004826-1/3	chr18:21044139-21044184	0	chr18:21045292,21044139-21044184+21044186+21044217	Alt3	0	0	0	0	0	0	CTRL	alt_acceptor	0	0
ROCK1	HsaALTA1004826-2/3	chr18:21044139-21044186	2	chr18:21045292,21044139-21044184+21044186+21044217	Alt3	100	100	100	100	0	0	CTRL	alt_acceptor	100	100
ROCK1	HsaALTA1004826-3/3	chr18:21044139-21044217	33	chr18:21045292,21044139-21044184+21044186+21044217	Alt3	0	0	0	0	0	0	CTRL	alt_acceptor	0	0
ROCK1	HsaALTA1004827-1/3	chr18:21042565-21042684	0	chr18:21044102,21042565-21042684+21042705+21042709	Alt3	0	0	0	0	0	0	CTRL	alt_acceptor	0	0
ROCK1	HsaALTA1004827-2/3	chr18:21042565-21042705	21	chr18:21044102,21042565-21042684+21042705+21042709	Alt3	0	0	0	0	0	0	CTRL	alt_acceptor	0	0
ROCK1	HsaALTA1004827-3/3	chr18:21042565-21042709	25	chr18:21044102,21042565-21042684+21042705+21042709	Alt3	100	100	100	100	0	0	CTRL	alt_acceptor	100	100
ROCK1	HsaALTA1004828-1/2	chr18:21028776-21028929	0	chr18:21039472,21028776-21028929+21028935	Alt3	0	0	0	0	0	0	CTRL	alt_acceptor	0	0
ROCK1	HsaALTA1004828-2/2	chr18:21028776-21028935	6	chr18:21039472,21028776-21028929+21028935	Alt3	100	100	100	100	0	0	CTRL	alt_acceptor	100	100
ROCK1	HsaALTA1004832-3/3	chr18:21006351-21006628	35	chr18:21006699,21006351-21006593+21006597+21006628	Alt3	0	0	0	0	0	0	CTRL	alt_acceptor	0	0
ROCK1	HsaALTA1004833-1/2	chr18:20982763-20982828	0	chr18:20984351,20982763-20982828+20982832	Alt3	0	0	0	0	0	0	CTRL	alt_acceptor	0	0
ROCK1	HsaALTA1004833-2/2	chr18:20982763-20982832	4	chr18:20984351,20982763-20982828+20982832	Alt3	100	100	100	100	0	0	CTRL	alt_acceptor	100	100
ROCK1	HsaALTA1004835-1/6	chr18:20967752-20967883	0	chr18:20968772,20967752-20967883+20967887+20967903+20967921+20967940+20968033	Alt3	0	0	0	0	0	0	CTRL	alt_acceptor	0	0
ROCK1	HsaALTA1004835-2/6	chr18:20967752-20967887	4	chr18:20968772,20967752-20967883+20967887+20967903+20967921+20967940+20968033	Alt3	0	0	0	0	0	0	CTRL	alt_acceptor	0	0
ROCK1	HsaALTA1004835-3/6	chr18:20967752-20967903	20	chr18:20968772,20967752-20967883+20967887+20967903+20967921+20967940+20968033	Alt3	0	0	0	0	0	0	CTRL	alt_acceptor	0	0
ROCK1	HsaALTA1004835-4/6	chr18:20967752-20967921	38	chr18:20968772,20967752-20967883+20967887+20967903+20967921+20967940+20968033	Alt3	0	0	0	0	0	0	CTRL	alt_acceptor	0	0
ROCK1	HsaALTA1004835-5/6	chr18:20967752-20967940	57	chr18:20968772,20967752-20967883+20967887+20967903+20967921+20967940+20968033	Alt3	100	100	100	100	0	0	CTRL	alt_acceptor	100	100
ROCK1	HsaALTA1004835-6/6	chr18:20967752-20968033	150	chr18:20968772,20967752-20967883+20967887+20967903+20967921+20967940+20968033	Alt3	0	0	0	0	0	0	CTRL	alt_acceptor	0	0
ROCK1	HsaALTA1004836-1/2	chr18:20966917-20967076	0	chr18:20967752,20966917-20967076+20967111	Alt3	100	100	100	100	0	0	CTRL	alt_acceptor	100	100
ROCK1	HsaALTA1004836-2/2	chr18:20966917-20967111	35	chr18:20967752,20966917-20967076+20967111	Alt3	0	0	0	0	0	0	CTRL	alt_acceptor	0	0
ROCK1	HsaALTA1004838-1/2	chr18:-20951387	0	chr18:20953578,-20951387+20951409	Alt3	100	100	100	100	0	0	CTRL	alt_acceptor	100	100
ROCK1	HsaALTA1004838-2/2	chr18:-20951409	22	chr18:20953578,-20951387+20951409	Alt3	0	0	0	0	0	0	CTRL	alt_acceptor	0	0
COASY	HsaALTA1004863-1/3	chr17:42565233-42565311	0	chr17:42565047,42565233+42565230+42565227-42565311	Alt3	0	0	0	0	0	0	CTRL	alt_acceptor	0	0
OTUD5	HsaALTA1004874-1/2	chrX:48934711-48934861	0	chrX:48934954,48934711-48934861+48934867	Alt3	0	0	0	0	0	0	CTRL	alt_acceptor	0	0
OTUD5	HsaALTA1004874-2/2	chrX:48934711-48934867	6	chrX:48934954,48934711-48934861+48934867	Alt3	100	100	100	100	0	0	CTRL	alt_acceptor	100	100
ACSL4	HsaALTA1004882-1/2	chrX:109678265-109678415	0	chrX:109680998,109678265-109678415+109678446	Alt3	100	100	100	100	0	0	CTRL	alt_acceptor	100	100
ACSL4	HsaALTA1004882-2/2	chrX:109678265-109678446	31	chrX:109680998,109678265-109678415+109678446	Alt3	0	0	0	0	0	0	CTRL	alt_acceptor	0	0
ACSL4	HsaALTA1004883-1/2	chrX:109674402-109674468	0	chrX:109677988,109674402-109674468+109674473	Alt3	0	0	0	0	0	0	CTRL	alt_acceptor	0	0
ACSL4	HsaALTA1004883-2/2	chrX:109674402-109674473	5	chrX:109677988,109674402-109674468+109674473	Alt3	100	100	100	100	0	0	CTRL	alt_acceptor	100	100
LAPTM4A	HsaALTA1004929-1/2	chr2:20037538-20037565	0	chr2:20040891,20037538-20037565+20037614	Alt3	0	0	0	0	0	0	CTRL	alt_acceptor	0	0
LAPTM4A	HsaALTA1004929-2/2	chr2:20037538-20037614	49	chr2:20040891,20037538-20037565+20037614	Alt3	100	100	100	100	0	0	CTRL	alt_acceptor	100	100
LAPTM4A	HsaALTA0004697-1/3	chr2:20037316-20037340	0	chr2:20037538,20037316-20037340+20037379+20037438	Alt3	0	0	0	0	0	0	CTRL	alt_acceptor	0	0
LAPTM4A	HsaALTA0004697-2/3	chr2:20037316-20037379	39	chr2:20037538,20037316-20037340+20037379+20037438	Alt3	0	0	0	0.62	-0.31	0.62	CTRL	alt_acceptor	0	0.31
LAPTM4A	HsaALTA0004697-3/3	chr2:20037316-20037438	98	chr2:20037538,20037316-20037340+20037379+20037438	Alt3	100	100	100	99.38	0.31	0	CTRL	alt_acceptor	100	99.69
LAPTM4A	HsaALTA1004930-1/4	chr2:20034967-20035043	0	chr2:20037316,20034967-20035043+20035062+20035133+20035243	Alt3	0	0	0	0	0	0	CTRL	alt_acceptor	0	0
LAPTM4A	HsaALTA1004930-2/4	chr2:20034967-20035062	19	chr2:20037316,20034967-20035043+20035062+20035133+20035243	Alt3	100	100	100	100	0	0	CTRL	alt_acceptor	100	100
LAPTM4A	HsaALTA1004930-3/4	chr2:20034967-20035133	90	chr2:20037316,20034967-20035043+20035062+20035133+20035243	Alt3	0	0	0	0	0	0	CTRL	alt_acceptor	0	0
LAPTM4A	HsaALTA1004930-4/4	chr2:20034967-20035243	200	chr2:20037316,20034967-20035043+20035062+20035133+20035243	Alt3	0	0	0	0	0	0	CTRL	alt_acceptor	0	0
LAPTM4A	HsaALTA1004931-1/2	chr2:20034317-20034415	0	chr2:20034967,20034317-20034415+20034442	Alt3	100	100	100	100	0	0	CTRL	alt_acceptor	100	100
LAPTM4A	HsaALTA1004931-2/2	chr2:20034317-20034442	27	chr2:20034967,20034317-20034415+20034442	Alt3	0	0	0	0	0	0	CTRL	alt_acceptor	0	0
LAPTM4A	HsaALTA0004696-3/3	chr2:20040921-20041028	21	chr2:20051410,20040921-20041007+20041011+20041028	Alt3	0	0	0	0	0	0	CTRL	alt_acceptor	0	0
IP6K2	HsaALTA0004335-1/3	chr3:48689610-48689651	0	chr3:48691307,48689610-48689651+48689675+48689713	Alt3	0	0	0	0	0	0	CTRL	alt_acceptor	0	0
KIF2A	HsaALTA1004943-1/2	chr5:62348048-62348149	0	chr5:62347224,62348048+62348024-62348149	Alt3	100	100	100	100	0	0	CTRL	alt_acceptor	100	100
KIF2A	HsaALTA1004943-2/2	chr5:62348024-62348149	24	chr5:62347224,62348048+62348024-62348149	Alt3	0	0	0	0	0	0	CTRL	alt_acceptor	0	0
KIF2A	HsaALTA1004945-1/2	chr5:62358152-62358227	0	chr5:62357745,62358152+62358137-62358227	Alt3	0	0	0	0	0	0	CTRL	alt_acceptor	0	0
KIF2A	HsaALTA1004945-2/2	chr5:62358137-62358227	15	chr5:62357745,62358152+62358137-62358227	Alt3	100	100	100	100	0	0	CTRL	alt_acceptor	100	100
KIF2A	HsaALTA1004947-1/2	chr5:62363695-62363864	0	chr5:62363320,62363695+62363674-62363864	Alt3	100	100	100	100	0	0	CTRL	alt_acceptor	100	100
KIF2A	HsaALTA1004947-2/2	chr5:62363674-62363864	21	chr5:62363320,62363695+62363674-62363864	Alt3	0	0	0	0	0	0	CTRL	alt_acceptor	0	0
KIF2A	HsaALTA1004950-1/3	chr5:62385508-62385628	0	chr5:62381253,62385508+62385490+62385484-62385628	Alt3	0	0	0	0	0	0	CTRL	alt_acceptor	0	0
PSME4	HsaALTA1004954-1/2	chr2:53919151-53919244	0	chr2:53920193,53919151-53919244+53919246	Alt3	0	0	0	0	0	0	CTRL	alt_acceptor	0	0
PSME4	HsaALTA1004954-2/2	chr2:53919151-53919246	2	chr2:53920193,53919151-53919244+53919246	Alt3	100	100	100	100	0	0	CTRL	alt_acceptor	100	100
PSME4	HsaALTA1004955-1/2	chr2:53906603-53906693	0	chr2:53906806,53906603-53906693+53906718	Alt3	100	100	100	100	0	0	CTRL	alt_acceptor	100	100
PSME4	HsaALTA1004955-2/2	chr2:53906603-53906718	25	chr2:53906806,53906603-53906693+53906718	Alt3	0	0	0	0	0	0	CTRL	alt_acceptor	0	0
PSME4	HsaALTA1004956-1/2	chr2:53904025-53904151	0	chr2:53906598,53904025-53904151+53904156	Alt3	0	0	0	0	0	0	CTRL	alt_acceptor	0	0
PSME4	HsaALTA1004956-2/2	chr2:53904025-53904156	5	chr2:53906598,53904025-53904151+53904156	Alt3	100	100	100	100	0	0	CTRL	alt_acceptor	100	100
PSME4	HsaALTA1004958-1/2	chr2:53888721-53888812	0	chr2:53890104,53888721-53888812+53888858	Alt3	100	100	100	100	0	0	CTRL	alt_acceptor	100	100
PSME4	HsaALTA1004958-2/2	chr2:53888721-53888858	46	chr2:53890104,53888721-53888812+53888858	Alt3	0	0	0	0	0	0	CTRL	alt_acceptor	0	0
IFT80	HsaALTA0004208-1/3	chr3:160377442-160377517	0	chr3:160381503,160377442-160377517+160377540+160377565	Alt3	0	0	0	0	0	0	CTRL	alt_acceptor	0	0
IFT80	HsaALTA0004208-2/3	chr3:160377442-160377540	23	chr3:160381503,160377442-160377517+160377540+160377565	Alt3	100	100	100	100	0	0	CTRL	alt_acceptor	100	100
IFT80	HsaALTA0004208-3/3	chr3:160377442-160377565	48	chr3:160381503,160377442-160377517+160377540+160377565	Alt3	0	0	0	0	0	0	CTRL	alt_acceptor	0	0
NUP133	HsaALTA1005011-1/2	chr1:229486371-229486525	0	chr1:229487466,229486371-229486525+229486528	Alt3	0	0	0	0	0	0	CTRL	alt_acceptor	0	0
NUP133	HsaALTA1005011-2/2	chr1:229486371-229486528	3	chr1:229487466,229486371-229486525+229486528	Alt3	100	100	100	100	0	0	CTRL	alt_acceptor	100	100
NUP133	HsaALTA1005012-1/3	chr1:229477597-229477680	0	chr1:229484054,229477597-229477680+229477755+229477760	Alt3	0	0	0	0	0	0	CTRL	alt_acceptor	0	0
NUP133	HsaALTA1005012-2/3	chr1:229477597-229477755	75	chr1:229484054,229477597-229477680+229477755+229477760	Alt3	0	0	0	0	0	0	CTRL	alt_acceptor	0	0
NUP133	HsaALTA1005012-3/3	chr1:229477597-229477760	80	chr1:229484054,229477597-229477680+229477755+229477760	Alt3	100	100	100	100	0	0	CTRL	alt_acceptor	100	100
NUP133	HsaALTA0005886-2/5	chr1:229465420-229465519	12	chr1:229466634,229465420-229465507+229465519+229465719+229465863+229465887	Alt3	100	96.44	100	97.89	-0.725	3.56	CTRL	alt_acceptor	98.22	98.945
NUP133	HsaALTA0005886-3/5	chr1:229465420-229465719	212	chr1:229466634,229465420-229465507+229465519+229465719+229465863+229465887	Alt3	0	0	0	0	0	0	CTRL	alt_acceptor	0	0
NUP133	HsaALTA0005886-4/5	chr1:229465769-229465863	356	chr1:229466634,229465420-229465507+229465519+229465719+229465863+229465887	Alt3	0	0	0	0	0	0	CTRL	alt_acceptor	0	0
NUP133	HsaALTA1005015-1/2	chr1:229464624-229464798	0	chr1:229465420,229464624-229464798+229464875	Alt3	0	0	0	0	0	0	CTRL	alt_acceptor	0	0
NUP133	HsaALTA1005015-2/2	chr1:229464624-229464875	77	chr1:229465420,229464624-229464798+229464875	Alt3	100	100	100	100	0	0	CTRL	alt_acceptor	100	100
NUP133	HsaALTA1005017-1/2	chr1:229458161-229458185	0	chr1:229460611,229458161-229458185+229458296	Alt3	0	0	0	0	0	0	CTRL	alt_acceptor	0	0
NUP133	HsaALTA1005017-2/2	chr1:229458161-229458296	111	chr1:229460611,229458161-229458185+229458296	Alt3	100	100	100	100	0	0	CTRL	alt_acceptor	100	100
NUP133	HsaALTA1005018-1/2	chr1:229444914-229444979	0	chr1:229449126,229444914-229444979+229445002	Alt3	0	0	0	0	0	0	CTRL	alt_acceptor	0	0
NUP133	HsaALTA1005018-2/2	chr1:229444914-229445002	23	chr1:229449126,229444914-229444979+229445002	Alt3	100	100	100	100	0	0	CTRL	alt_acceptor	100	100
NUP133	HsaALTA1005019-1/2	chr1:229499684-229499792	0	chr1:229500756,229499684-229499792+229499818	Alt3	0	0	0	0	0	0	CTRL	alt_acceptor	0	0
NUP133	HsaALTA1005019-2/2	chr1:229499684-229499818	26	chr1:229500756,229499684-229499792+229499818	Alt3	100	100	100	100	0	0	CTRL	alt_acceptor	100	100
NUCKS1	HsaALTA0005868-1/4	chr1:205727700-205727799	0	chr1:205729572,205727700-205727799+205727805+205727824+205727833	Alt3	0	0	0	0	0	0	CTRL	alt_acceptor	0	0
NUCKS1	HsaALTA0005868-2/4	chr1:205727700-205727805	6	chr1:205729572,205727700-205727799+205727805+205727824+205727833	Alt3	98.52	100	100	100	-0.74	1.48	CTRL	alt_acceptor	99.26	100
NUCKS1	HsaALTA0005868-3/4	chr1:205727700-205727824	25	chr1:205729572,205727700-205727799+205727805+205727824+205727833	Alt3	1.48	0	0	0	0.74	0	CTRL	alt_acceptor	0.74	0
NUCKS1	HsaALTA0005868-4/4	chr1:205727700-205727833	34	chr1:205729572,205727700-205727799+205727805+205727824+205727833	Alt3	0	0	0	0	0	0	CTRL	alt_acceptor	0	0
NUCKS1	HsaALTA1005020-1/3	chr1:205723926-205723977	0	chr1:205727700,205723926-205723977+205723981+205724059	Alt3	0	0	0	0	0	0	CTRL	alt_acceptor	0	0
NUCKS1	HsaALTA1005020-2/3	chr1:205723926-205723981	4	chr1:205727700,205723926-205723977+205723981+205724059	Alt3	100	100	100	100	0	0	CTRL	alt_acceptor	100	100
NUCKS1	HsaALTA1005020-3/3	chr1:205723926-205724059	82	chr1:205727700,205723926-205723977+205723981+205724059	Alt3	0	0	0	0	0	0	CTRL	alt_acceptor	0	0
NUCKS1	HsaALTA1005022-1/4	chr1:205720501-205720600	0	chr1:205723926,205720501-205720600+205720646+205720651+205720653	Alt3	0	0	0	0	0	0	CTRL	alt_acceptor	0	0
NUCKS1	HsaALTA1005022-2/4	chr1:205720501-205720646	46	chr1:205723926,205720501-205720600+205720646+205720651+205720653	Alt3	0	0	0	0	0	0	CTRL	alt_acceptor	0	0
NUCKS1	HsaALTA1005022-3/4	chr1:205720501-205720651	51	chr1:205723926,205720501-205720600+205720646+205720651+205720653	Alt3	0	0	0	0	0	0	CTRL	alt_acceptor	0	0
NUCKS1	HsaALTA1005022-4/4	chr1:205720501-205720653	53	chr1:205723926,205720501-205720600+205720646+205720651+205720653	Alt3	100	100	100	100	0	0	CTRL	alt_acceptor	100	100
NUCKS1	HsaALTA1005023-3/3	chr1:205719527-205719702	29	chr1:205720501,205719527-205719673+205719676+205719702	Alt3	0	0	0	0	0	0	CTRL	alt_acceptor	0	0
VPS35	HsaALTA1005024-1/2	chr16:46681379-46681500	0	chr16:46682079,46681379-46681500+46681520	Alt3	100	97.37	98.25	100	-0.44	2.63	CTRL	alt_acceptor	98.685	99.125
VPS35	HsaALTA1005024-2/2	chr16:46681379-46681520	20	chr16:46682079,46681379-46681500+46681520	Alt3	0	2.63	1.75	0	0.44	1.75	CTRL	alt_acceptor	1.315	0.875
VPS35	HsaALTA0009434-1/4	chr16:46679081-46679097	0	chr16:46680671,46679081-46679097+46679151+46679156+46679176	Alt3	0	0	0	0	0	0	CTRL	alt_acceptor	0	0
VPS35	HsaALTA0009434-2/4	chr16:46679081-46679151	54	chr16:46680671,46679081-46679097+46679151+46679156+46679176	Alt3	0	0	0.77	0	-0.385	0.77	CTRL	alt_acceptor	0	0.385
VPS35	HsaALTA0009434-3/4	chr16:46679081-46679156	59	chr16:46680671,46679081-46679097+46679151+46679156+46679176	Alt3	100	100	99.23	100	0.385	0	CTRL	alt_acceptor	100	99.615
VPS35	HsaALTA0009434-4/4	chr16:46679081-46679176	79	chr16:46680671,46679081-46679097+46679151+46679156+46679176	Alt3	0	0	0	0	0	0	CTRL	alt_acceptor	0	0
VPS35	HsaALTA1005027-1/2	chr16:46674314-46674457	0	chr16:46674564,46674314-46674457+46674462	Alt3	0	0	0	0	0	0	CTRL	alt_acceptor	0	0
VPS35	HsaALTA1005027-2/2	chr16:46674314-46674462	5	chr16:46674564,46674314-46674457+46674462	Alt3	100	100	100	100	0	0	CTRL	alt_acceptor	100	100
VPS35	HsaALTA1005028-1/2	chr16:46672418-46672460	0	chr16:46674314,46672418-46672460+46672472	Alt3	0	0	0	0	0	0	CTRL	alt_acceptor	0	0
VPS35	HsaALTA1005028-2/2	chr16:46672418-46672472	12	chr16:46674314,46672418-46672460+46672472	Alt3	100	100	100	100	0	0	CTRL	alt_acceptor	100	100
DNAJA2	HsaALTA1005032-1/2	chr16:46964733-46964804	0	chr16:46967513,46964733-46964804+46964807	Alt3	0	0	0	0	0	0	CTRL	alt_acceptor	0	0
DNAJA2	HsaALTA1005032-2/2	chr16:46964733-46964807	3	chr16:46967513,46964733-46964804+46964807	Alt3	100	100	100	100	0	0	CTRL	alt_acceptor	100	100
DNAJA2	HsaALTA1005034-1/2	chr16:46959275-46959408	0	chr16:46964611,46959275-46959408+46959419	Alt3	0	0	0	0	0	0	CTRL	alt_acceptor	0	0
DNAJA2	HsaALTA1005034-2/2	chr16:46959275-46959419	11	chr16:46964611,46959275-46959408+46959419	Alt3	100	100	100	100	0	0	CTRL	alt_acceptor	100	100
DNAJA2	HsaALTA1005036-1/3	chr16:46968084-46968162	0	chr16:46971349,46968084-46968162+46968164+46968183	Alt3	0	0	0	0	0	0	CTRL	alt_acceptor	0	0
DNAJA2	HsaALTA1005036-2/3	chr16:46968084-46968164	2	chr16:46971349,46968084-46968162+46968164+46968183	Alt3	100	100	100	100	0	0	CTRL	alt_acceptor	100	100
DNAJA2	HsaALTA1005036-3/3	chr16:46968084-46968183	21	chr16:46971349,46968084-46968162+46968164+46968183	Alt3	0	0	0	0	0	0	CTRL	alt_acceptor	0	0
UFD1L	HsaALTA1005098-1/2	chr22:19458071-19458139	0	chr22:19465202,19458071-19458139+19458226	Alt3	100	100	100	100	0	0	CTRL	alt_acceptor	100	100
UFD1L	HsaALTA1005098-2/2	chr22:19458071-19458226	87	chr22:19465202,19458071-19458139+19458226	Alt3	0	0	0	0	0	0	CTRL	alt_acceptor	0	0
UFD1L	HsaALTA1005099-1/4	chr22:-19450744	0	chr22:19454749,-19450744+19450764+19450806+19450968	Alt3	100	100	100	100	0	0	CTRL	alt_acceptor	100	100
UFD1L	HsaALTA1005099-2/4	chr22:-19450764	20	chr22:19454749,-19450744+19450764+19450806+19450968	Alt3	0	0	0	0	0	0	CTRL	alt_acceptor	0	0
UFD1L	HsaALTA1005099-3/4	chr22:-19450806	62	chr22:19454749,-19450744+19450764+19450806+19450968	Alt3	0	0	0	0	0	0	CTRL	alt_acceptor	0	0
UFD1L	HsaALTA1005099-4/4	chr22:-19450968	224	chr22:19454749,-19450744+19450764+19450806+19450968	Alt3	0	0	0	0	0	0	CTRL	alt_acceptor	0	0
IKBKAP	HsaALTA1005127-1/2	chr9:108900260-108900375	0	chr9:108901425,108900260-108900375+108900391	Alt3	100	100	100	100	0	0	CTRL	alt_acceptor	100	100
IKBKAP	HsaALTA1005127-2/2	chr9:108900260-108900391	16	chr9:108901425,108900260-108900375+108900391	Alt3	0	0	0	0	0	0	CTRL	alt_acceptor	0	0
IKBKAP	HsaALTA1005128-1/5	chr9:108897148-108897222	0	chr9:108898502,108897148-108897222+108897280+108897283+108897285+108897364	Alt3	0	0	0	0	0	0	CTRL	alt_acceptor	0	0
IKBKAP	HsaALTA1005128-2/5	chr9:108897148-108897280	58	chr9:108898502,108897148-108897222+108897280+108897283+108897285+108897364	Alt3	0	0	0	0	0	0	CTRL	alt_acceptor	0	0
IKBKAP	HsaALTA1005130-1/2	chr9:108891203-108891404	0	chr9:108892986,108891203-108891404+108891427	Alt3	100	100	100	100	0	0	CTRL	alt_acceptor	100	100
IKBKAP	HsaALTA1005130-2/2	chr9:108891203-108891427	23	chr9:108892986,108891203-108891404+108891427	Alt3	0	0	0	0	0	0	CTRL	alt_acceptor	0	0
NUCB2	HsaALTA1005135-1/6	chr11:17296104-17296166	0	chr11:17295467,17296104+17296077+17296074+17296050+17296035+17296021-17296166	Alt3	100	100	100	100	0	0	CTRL	alt_acceptor	100	100
NUCB2	HsaALTA1005135-2/6	chr11:17296077-17296166	27	chr11:17295467,17296104+17296077+17296074+17296050+17296035+17296021-17296166	Alt3	0	0	0	0	0	0	CTRL	alt_acceptor	0	0
NUCB2	HsaALTA1005135-3/6	chr11:17296074-17296166	30	chr11:17295467,17296104+17296077+17296074+17296050+17296035+17296021-17296166	Alt3	0	0	0	0	0	0	CTRL	alt_acceptor	0	0
NUCB2	HsaALTA1005135-4/6	chr11:17296050-17296166	54	chr11:17295467,17296104+17296077+17296074+17296050+17296035+17296021-17296166	Alt3	0	0	0	0	0	0	CTRL	alt_acceptor	0	0
NUCB2	HsaALTA1005135-5/6	chr11:17296035-17296166	69	chr11:17295467,17296104+17296077+17296074+17296050+17296035+17296021-17296166	Alt3	0	0	0	0	0	0	CTRL	alt_acceptor	0	0
NUCB2	HsaALTA1005135-6/6	chr11:17296021-17296166	83	chr11:17295467,17296104+17296077+17296074+17296050+17296035+17296021-17296166	Alt3	0	0	0	0	0	0	CTRL	alt_acceptor	0	0
NUCB2	HsaALTA1005136-1/2	chr11:17301746-17301761	0	chr11:17296211,17301746+17301744-17301761	Alt3	0	0	0	0	0	0	CTRL	alt_acceptor	0	0
NUCB2	HsaALTA1005136-2/2	chr11:17301744-17301761	2	chr11:17296211,17301746+17301744-17301761	Alt3	100	100	100	100	0	0	CTRL	alt_acceptor	100	100
NUCB2	HsaALTA1005137-1/3	chr11:17309578-17309675	0	chr11:17301870,17309578+17309572+17309553-17309675	Alt3	0	0	0	0	0	0	CTRL	alt_acceptor	0	0
NUCB2	HsaALTA1005137-2/3	chr11:17309572-17309675	6	chr11:17301870,17309578+17309572+17309553-17309675	Alt3	100	100	100	100	0	0	CTRL	alt_acceptor	100	100
NUCB2	HsaALTA1005137-3/3	chr11:17309553-17309675	25	chr11:17301870,17309578+17309572+17309553-17309675	Alt3	0	0	0	0	0	0	CTRL	alt_acceptor	0	0
NUCB2	HsaALTA1005140-1/2	chr11:17330911-17330983	0	chr11:17330297,17330911+17330902-17330983	Alt3	0	0	0	0	0	0	CTRL	alt_acceptor	0	0
NUCB2	HsaALTA1005140-2/2	chr11:17330902-17330983	9	chr11:17330297,17330911+17330902-17330983	Alt3	100	100	100	100	0	0	CTRL	alt_acceptor	100	100
EXOC5	HsaALTA1005181-1/2	chr14:57232667-57232747	0	chr14:57233743,57232667-57232747+57232749	Alt3	0	0	0	0	0	0	CTRL	alt_acceptor	0	0
EXOC5	HsaALTA1005181-2/2	chr14:57232667-57232749	2	chr14:57233743,57232667-57232747+57232749	Alt3	100	100	100	100	0	0	CTRL	alt_acceptor	100	100
POLB	HsaALTA1005210-1/2	chr8:42362630-42362698	0	chr8:42361365,42362630+42362612-42362698	Alt3	0	0	0	0	0	0	CTRL	alt_acceptor	0	0
POLB	HsaALTA1005210-2/2	chr8:42362612-42362698	18	chr8:42361365,42362630+42362612-42362698	Alt3	100	100	100	100	0	0	CTRL	alt_acceptor	100	100
ASNS	HsaALTA1005235-1/2	chr7:97858854-97858943	0	chr7:97859213,97858854-97858943+97858955	Alt3	0	0	0	0	0	0	CTRL	alt_acceptor	0	0
ASNS	HsaALTA1005235-2/2	chr7:97858854-97858955	12	chr7:97859213,97858854-97858943+97858955	Alt3	100	100	100	100	0	0	CTRL	alt_acceptor	100	100
ASNS	HsaALTA1005236-1/3	chr7:97856694-97856761	0	chr7:97858278,97856694-97856761+97856816+97856865	Alt3	0	0	0	0	0	0	CTRL	alt_acceptor	0	0
ASNS	HsaALTA1005236-2/3	chr7:97856694-97856816	55	chr7:97858278,97856694-97856761+97856816+97856865	Alt3	97.58	98.72	97.92	98.33	0.025	0.75	CTRL	alt_acceptor	98.15	98.125
ASNS	HsaALTA1005236-3/3	chr7:97856694-97856865	104	chr7:97858278,97856694-97856761+97856816+97856865	Alt3	2.42	1.28	2.08	1.67	-0.025	0.8	CTRL	alt_acceptor	1.85	1.875
ASNS	HsaALTA0000720-2/3	chr7:97869072-97869175	70	chr7:97869778,97869072-97869105+97869175+97869179	Alt3	0	0	0	0	0	0	CTRL	alt_acceptor	0	0
PABPC1	HsaALTA0006019-1/2	chr8:100717817-100717888	0	chr8:100718087,100717817-100717888+100717890	Alt3	100	100	100	100	0	0	CTRL	alt_acceptor	100	100
PABPC1	HsaALTA0006019-2/2	chr8:100717817-100717890	2	chr8:100718087,100717817-100717888+100717890	Alt3	0	0	0	0	0	0	CTRL	alt_acceptor	0	0
PABPC1	HsaALTA0006022-3/3	chr8:100706887-100707125	161	chr8:100709459,100706887-100706964+100706997+100707125	Alt3	0	0	0	0	0	0	CTRL	alt_acceptor	0	0
PABPC1	HsaALTA1005270-1/7	chr8:100706887-100706917	0	chr8:100709133,100706887-100706917+100706964+100706974+100706997+100707027+100707040+100707191	Alt3	0	0	0	0	0	0	CTRL	alt_acceptor	0	0
PABPC1	HsaALTA1005270-2/7	chr8:100706887-100706964	47	chr8:100709133,100706887-100706917+100706964+100706974+100706997+100707027+100707040+100707191	Alt3	0	0	0	0	0	0	CTRL	alt_acceptor	0	0
PABPC1	HsaALTA1005270-3/7	chr8:100706887-100706974	57	chr8:100709133,100706887-100706917+100706964+100706974+100706997+100707027+100707040+100707191	Alt3	0	0	0	0	0	0	CTRL	alt_acceptor	0	0
PABPC1	HsaALTA1005270-4/7	chr8:100706887-100706997	80	chr8:100709133,100706887-100706917+100706964+100706974+100706997+100707027+100707040+100707191	Alt3	100	100	100	100	0	0	CTRL	alt_acceptor	100	100
PABPC1	HsaALTA1005270-5/7	chr8:100706887-100707027	110	chr8:100709133,100706887-100706917+100706964+100706974+100706997+100707027+100707040+100707191	Alt3	0	0	0	0	0	0	CTRL	alt_acceptor	0	0
PABPC1	HsaALTA1005270-6/7	chr8:100706887-100707040	123	chr8:100709133,100706887-100706917+100706964+100706974+100706997+100707027+100707040+100707191	Alt3	0	0	0	0	0	0	CTRL	alt_acceptor	0	0
PABPC1	HsaALTA1005270-7/7	chr8:100706887-100707191	274	chr8:100709133,100706887-100706917+100706964+100706974+100706997+100707027+100707040+100707191	Alt3	0	0	0	0	0	0	CTRL	alt_acceptor	0	0
CFAP20	HsaALTA1005281-1/4	chr16:58116041-58116126	0	chr16:58116872,58116041-58116126+58116152+58116170+58116375	Alt3	0	0	0	0	0	0	CTRL	alt_acceptor	0	0
CFAP20	HsaALTA1005281-2/4	chr16:58116041-58116152	26	chr16:58116872,58116041-58116126+58116152+58116170+58116375	Alt3	100	100	100	100	0	0	CTRL	alt_acceptor	100	100
CFAP20	HsaALTA1005281-3/4	chr16:58116041-58116170	44	chr16:58116872,58116041-58116126+58116152+58116170+58116375	Alt3	0	0	0	0	0	0	CTRL	alt_acceptor	0	0
CFAP20	HsaALTA1005281-4/4	chr16:58116041-58116375	249	chr16:58116872,58116041-58116126+58116152+58116170+58116375	Alt3	0	0	0	0	0	0	CTRL	alt_acceptor	0	0
CSNK2A2	HsaALTA1005282-1/2	chr16:58174475-58174498	0	chr16:58184260,58174475-58174498+58174510	Alt3	0	0	0	0	0	0	CTRL	alt_acceptor	0	0
CSNK2A2	HsaALTA1005282-2/2	chr16:58174475-58174510	12	chr16:58184260,58174475-58174498+58174510	Alt3	100	100	100	100	0	0	CTRL	alt_acceptor	100	100
CSNK2A2	HsaALTA1005283-1/2	chr16:58166584-58166684	0	chr16:58167207,58166584-58166684+58166701	Alt3	100	100	100	100	0	0	CTRL	alt_acceptor	100	100
CSNK2A2	HsaALTA1005283-2/2	chr16:58166584-58166701	17	chr16:58167207,58166584-58166684+58166701	Alt3	0	0	0	0	0	0	CTRL	alt_acceptor	0	0
CSNK2A2	HsaALTA1005284-1/2	chr16:58165560-58165672	0	chr16:58166584,58165560-58165672+58165708	Alt3	0	0	0	0	0	0	CTRL	alt_acceptor	0	0
CSNK2A2	HsaALTA1005284-2/2	chr16:58165560-58165708	36	chr16:58166584,58165560-58165672+58165708	Alt3	100	100	100	100	0	0	CTRL	alt_acceptor	100	100
EIF2B3	HsaALTA1005296-1/2	chr1:44978315-44978457	0	chr1:44981021,44978315-44978457+44978460	Alt3	0	0	0	0	0	0	CTRL	alt_acceptor	0	0
EIF2B3	HsaALTA1005296-2/2	chr1:44978315-44978460	3	chr1:44981021,44978315-44978457+44978460	Alt3	100	100	100	100	0	0	CTRL	alt_acceptor	100	100
EIF2B3	HsaALTA1005297-1/3	chr1:44879902-44879998	0	chr1:44881612,44879902-44879998+44880008+44880215	Alt3	0	0	0	0	0	0	CTRL	alt_acceptor	0	0
EIF2B3	HsaALTA1005297-2/3	chr1:44879902-44880008	10	chr1:44881612,44879902-44879998+44880008+44880215	Alt3	100	100	100	100	0	0	CTRL	alt_acceptor	100	100
EIF2B3	HsaALTA1005297-3/3	chr1:44879902-44880215	217	chr1:44881612,44879902-44879998+44880008+44880215	Alt3	0	0	0	0	0	0	CTRL	alt_acceptor	0	0
TCOF1	HsaALTA1005304-1/2	chr5:150368720-150368902	0	chr5:150367917,150368720+150368716-150368902	Alt3	0	0	0	0	0	0	CTRL	alt_acceptor	0	0
TCOF1	HsaALTA1005304-2/2	chr5:150368716-150368902	4	chr5:150367917,150368720+150368716-150368902	Alt3	100	100	100	100	0	0	CTRL	alt_acceptor	100	100
TCOF1	HsaALTA1005309-1/2	chr5:150379307-150379327	0	chr5:150379042,150379307+150379229-150379327	Alt3	0	0	0	0	0	0	CTRL	alt_acceptor	0	0
TCOF1	HsaALTA1005309-2/2	chr5:150379229-150379327	78	chr5:150379042,150379307+150379229-150379327	Alt3	100	100	100	100	0	0	CTRL	alt_acceptor	100	100
TCOF1	HsaALTA1005312-1/2	chr5:150389894-150390023	0	chr5:150388088,150389894+150389887-150390023	Alt3	0	0	0	0	0	0	CTRL	alt_acceptor	0	0
TCOF1	HsaALTA1005312-2/2	chr5:150389887-150390023	7	chr5:150388088,150389894+150389887-150390023	Alt3	100	100	100	100	0	0	CTRL	alt_acceptor	100	100
TCOF1	HsaALTA1005313-1/4	chr5:150367844-150367917	0	chr5:150364252,150367844+150367827+150367716+150367689-150367917	Alt3	100	100	100	100	0	0	CTRL	alt_acceptor	100	100
TCOF1	HsaALTA1005313-2/4	chr5:150367827-150367917	17	chr5:150364252,150367844+150367827+150367716+150367689-150367917	Alt3	0	0	0	0	0	0	CTRL	alt_acceptor	0	0
TCOF1	HsaALTA1005313-3/4	chr5:150367716-150367766	128	chr5:150364252,150367844+150367827+150367716+150367689-150367917	Alt3	0	0	0	0	0	0	CTRL	alt_acceptor	0	0
TCOF1	HsaALTA1005313-4/4	chr5:150367689-150367766	155	chr5:150364252,150367844+150367827+150367716+150367689-150367917	Alt3	0	0	0	0	0	0	CTRL	alt_acceptor	0	0
TCOF1	HsaALTA1005314-1/2	chr5:150396743-150396842	0	chr5:150392176,150396743+150396282-150396842	Alt3	0	0	0	0	0	0	CTRL	alt_acceptor	0	0
TCOF1	HsaALTA1005316-1/3	chr5:150396615-150396667	0	chr5:150393552,150396615+150396476+150396282-150396667	Alt3	0	0	0	0	0	0	CTRL	alt_acceptor	0	0
TCOF1	HsaALTA1005316-2/3	chr5:150396476-150396667	139	chr5:150393552,150396615+150396476+150396282-150396667	Alt3	0	0	0	0	0	0	CTRL	alt_acceptor	0	0
TCOF1	HsaALTA1005316-3/3	chr5:150396282-150396667	333	chr5:150393552,150396615+150396476+150396282-150396667	Alt3	100	100	100	100	0	0	CTRL	alt_acceptor	100	100
TCOF1	HsaALTA1005317-3/3	chr5:150398331-150398369	32	chr5:150396842,150398363+150398354+150398331-150398369	Alt3	0	0	0	0	0	0	CTRL	alt_acceptor	0	0
TCOF1	HsaALTA1005318-1/2	chr5:150399025-150399048	0	chr5:150398451,150399025+150399022-150399048	Alt3	0	0	0	0	0	0	CTRL	alt_acceptor	0	0
TCOF1	HsaALTA1005318-2/2	chr5:150399022-150399048	3	chr5:150398451,150399025+150399022-150399048	Alt3	100	100	100	100	0	0	CTRL	alt_acceptor	100	100
RAD18	HsaALTA1005339-1/2	chr3:8935871-8936055	0	chr3:8939554,8935871-8936055+8936075	Alt3	100	100	100	100	0	0	CTRL	alt_acceptor	100	100
RAD18	HsaALTA1005339-2/2	chr3:8935871-8936075	20	chr3:8939554,8935871-8936055+8936075	Alt3	0	0	0	0	0	0	CTRL	alt_acceptor	0	0
ATP2B1	HsaALTA1005344-1/3	chr12:89634778-89634888	0	chr12:89634997,89634778-89634888+89634903+89634925	Alt3	0	0	0	0	0	0	CTRL	alt_acceptor	0	0
ATP2B1	HsaALTA1005344-2/3	chr12:89634778-89634903	15	chr12:89634997,89634778-89634888+89634903+89634925	Alt3	100	100	100	100	0	0	CTRL	alt_acceptor	100	100
ATP2B1	HsaALTA1005344-3/3	chr12:89634778-89634925	37	chr12:89634997,89634778-89634888+89634903+89634925	Alt3	0	0	0	0	0	0	CTRL	alt_acceptor	0	0
MAP4K4	HsaALTA1005362-1/2	chr2:101877003-101877146	0	chr2:101874252,101877003+101876923-101877146	Alt3	100	100	100	100	0	0	CTRL	alt_acceptor	100	100
MAP4K4	HsaALTA1005362-2/2	chr2:101876923-101877146	80	chr2:101874252,101877003+101876923-101877146	Alt3	0	0	0	0	0	0	CTRL	alt_acceptor	0	0
MAP4K4	HsaALTA1005364-1/2	chr2:101888816-101888854	0	chr2:101887937,101888816+101888796-101888854	Alt3	0	0	0	0	0	0	CTRL	alt_acceptor	0	0
MAP4K4	HsaALTA1005364-2/2	chr2:101888796-101888854	20	chr2:101887937,101888816+101888796-101888854	Alt3	100	100	100	100	0	0	CTRL	alt_acceptor	100	100
RPL31	HsaALTA1005367-1/6	chr2:101006029-101006071	0	chr2:101004283,101006029+101006015+101006008+101005995+101005959+101005936-101006071	Alt3	0	0	0	0	0	0	CTRL	alt_acceptor	0	0
RPL31	HsaALTA1005367-2/6	chr2:101006015-101006071	14	chr2:101004283,101006029+101006015+101006008+101005995+101005959+101005936-101006071	Alt3	0.13	0	0	0.05	0.04	0.05	CTRL	alt_acceptor	0.065	0.025
RPL31	HsaALTA1005367-3/6	chr2:101006008-101006071	21	chr2:101004283,101006029+101006015+101006008+101005995+101005959+101005936-101006071	Alt3	0	0	0	0	0	0	CTRL	alt_acceptor	0	0
RPL31	HsaALTA1005367-4/6	chr2:101005995-101006071	34	chr2:101004283,101006029+101006015+101006008+101005995+101005959+101005936-101006071	Alt3	0	0	0	0	0	0	CTRL	alt_acceptor	0	0
RPL31	HsaALTA1005367-5/6	chr2:101005959-101006071	70	chr2:101004283,101006029+101006015+101006008+101005995+101005959+101005936-101006071	Alt3	99.87	100	100	99.95	-0.04	0.13	CTRL	alt_acceptor	99.935	99.975
RPL31	HsaALTA1005367-6/6	chr2:101005936-101006071	93	chr2:101004283,101006029+101006015+101006008+101005995+101005959+101005936-101006071	Alt3	0	0	0	0	0	0	CTRL	alt_acceptor	0	0
ATP6AP1	HsaALTA1005410-1/5	chrX:154435177-154435186	0	chrX:154434446,154435177+154435139+154435094+154434986+154434831-154435186	Alt3	0	0	0	0	0	0	CTRL	alt_acceptor	0	0
ATP6AP1	HsaALTA1005410-2/5	chrX:154435139-154435186	38	chrX:154434446,154435177+154435139+154435094+154434986+154434831-154435186	Alt3	100	100	100	100	0	0	CTRL	alt_acceptor	100	100
ATP6AP1	HsaALTA1005410-3/5	chrX:154435094-154435186	83	chrX:154434446,154435177+154435139+154435094+154434986+154434831-154435186	Alt3	0	0	0	0	0	0	CTRL	alt_acceptor	0	0
ATP6AP1	HsaALTA1005410-4/5	chrX:154434986-154435050	191	chrX:154434446,154435177+154435139+154435094+154434986+154434831-154435186	Alt3	0	0	0	0	0	0	CTRL	alt_acceptor	0	0
ATP6AP1	HsaALTA1005410-5/5	chrX:154434831-154435050	346	chrX:154434446,154435177+154435139+154435094+154434986+154434831-154435186	Alt3	0	0	0	0	0	0	CTRL	alt_acceptor	0	0
DAZAP1	HsaALTA1005421-1/3	chr19:1418666-1418709	0	chr19:1418370,1418666+1418645+1418619-1418709	Alt3	100	100	100	100	0	0	CTRL	alt_acceptor	100	100
DAZAP1	HsaALTA1005421-2/3	chr19:1418645-1418709	21	chr19:1418370,1418666+1418645+1418619-1418709	Alt3	0	0	0	0	0	0	CTRL	alt_acceptor	0	0
DAZAP1	HsaALTA1005421-3/3	chr19:1418619-1418709	47	chr19:1418370,1418666+1418645+1418619-1418709	Alt3	0	0	0	0	0	0	CTRL	alt_acceptor	0	0
DAZAP1	HsaALTA1005424-1/4	chr19:1429967-1429996	0	chr19:1428995,1429967+1429923+1429844+1429835-1429996	Alt3	100	100	100	100	0	0	CTRL	alt_acceptor	100	100
DAZAP1	HsaALTA1005424-2/4	chr19:1429923-1429996	44	chr19:1428995,1429967+1429923+1429844+1429835-1429996	Alt3	0	0	0	0	0	0	CTRL	alt_acceptor	0	0
DAZAP1	HsaALTA1005424-3/4	chr19:1429844-1429996	123	chr19:1428995,1429967+1429923+1429844+1429835-1429996	Alt3	0	0	0	0	0	0	CTRL	alt_acceptor	0	0
DAZAP1	HsaALTA1005424-4/4	chr19:1429835-1429996	132	chr19:1428995,1429967+1429923+1429844+1429835-1429996	Alt3	0	0	0	0	0	0	CTRL	alt_acceptor	0	0
HLTF	HsaALTA1005427-1/2	chr3:149060779-149060855	0	chr3:149063431,149060779-149060855+149060858	Alt3	0	0	0	0	0	0	CTRL	alt_acceptor	0	0
HLTF	HsaALTA1005427-2/2	chr3:149060779-149060858	3	chr3:149063431,149060779-149060855+149060858	Alt3	100	100	100	100	0	0	CTRL	alt_acceptor	100	100
HLTF	HsaALTA1005428-1/2	chr3:149048028-149048087	0	chr3:149048863,149048028-149048087+149048163	Alt3	0	0	0	0	0	0	CTRL	alt_acceptor	0	0
HLTF	HsaALTA1005428-2/2	chr3:149048028-149048163	76	chr3:149048863,149048028-149048087+149048163	Alt3	100	100	100	100	0	0	CTRL	alt_acceptor	100	100
HLTF	HsaALTA1005429-1/3	chr3:149046080-149046137	0	chr3:149048028,149046080-149046137+149046259+149046385	Alt3	0	0	0	0	0	0	CTRL	alt_acceptor	0	0
HLTF	HsaALTA1005429-2/3	chr3:149046080-149046259	122	chr3:149048028,149046080-149046137+149046259+149046385	Alt3	100	100	100	100	0	0	CTRL	alt_acceptor	100	100
HLTF	HsaALTA1005429-3/3	chr3:149046080-149046385	248	chr3:149048028,149046080-149046137+149046259+149046385	Alt3	0	0	0	0	0	0	CTRL	alt_acceptor	0	0
HLTF	HsaALTA1005430-1/2	chr3:149039049-149039227	0	chr3:149039581,149039049-149039227+149039229	Alt3	0	0	0	0	0	0	CTRL	alt_acceptor	0	0
HLTF	HsaALTA1005430-2/2	chr3:149039049-149039229	2	chr3:149039581,149039049-149039227+149039229	Alt3	100	100	100	100	0	0	CTRL	alt_acceptor	100	100
HLTF	HsaALTA1005431-1/2	chr3:149074215-149074343	0	chr3:149075881,149074215-149074343+149074348	Alt3	0	0	0	0	0	0	CTRL	alt_acceptor	0	0
HLTF	HsaALTA1005431-2/2	chr3:149074215-149074348	5	chr3:149075881,149074215-149074343+149074348	Alt3	100	100	100	100	0	0	CTRL	alt_acceptor	100	100
FAM50A	HsaALTA0003188-1/3	chrX:154446461-154446509	0	chrX:154445911,154446461+154446419+154446415-154446509	Alt3	0	0	0	0	0	0	CTRL	alt_acceptor	0	0
FAM50A	HsaALTA0003188-2/3	chrX:154446419-154446509	42	chrX:154445911,154446461+154446419+154446415-154446509	Alt3	0	0	0	0	0	0	CTRL	alt_acceptor	0	0
FAM50A	HsaALTA0003188-3/3	chrX:154446415-154446509	46	chrX:154445911,154446461+154446419+154446415-154446509	Alt3	100	100	100	100	0	0	CTRL	alt_acceptor	100	100
FAM50A	HsaALTA1005433-1/2	chrX:154449221-154449287	0	chrX:154448954,154449221+154449179-154449287	Alt3	100	100	100	100	0	0	CTRL	alt_acceptor	100	100
FAM50A	HsaALTA1005433-2/2	chrX:154449179-154449287	42	chrX:154448954,154449221+154449179-154449287	Alt3	0	0	0	0	0	0	CTRL	alt_acceptor	0	0
FAM50A	HsaALTA1005434-1/2	chrX:154449689-154449735	0	chrX:154449297,154449689+154449681-154449735	Alt3	0	0	0	0	0	0	CTRL	alt_acceptor	0	0
FAM50A	HsaALTA1005434-2/2	chrX:154449681-154449735	8	chrX:154449297,154449689+154449681-154449735	Alt3	100	100	100	100	0	0	CTRL	alt_acceptor	100	100
FAM50A	HsaALTA0003187-1/5	chrX:154450274-154450289	0	chrX:154450099,154450274+154450219+154450209+154450181+154450178-154450289	Alt3	0	0	0	0	0	0	CTRL	alt_acceptor	0	0
FAM50A	HsaALTA0003187-2/5	chrX:154450219-154450289	55	chrX:154450099,154450274+154450219+154450209+154450181+154450178-154450289	Alt3	0	0	0	0	0	0	CTRL	alt_acceptor	0	0
FAM50A	HsaALTA0003187-3/5	chrX:154450209-154450289	65	chrX:154450099,154450274+154450219+154450209+154450181+154450178-154450289	Alt3	100	100	100	100	0	0	CTRL	alt_acceptor	100	100
FAM50A	HsaALTA0003187-4/5	chrX:154450181-154450289	93	chrX:154450099,154450274+154450219+154450209+154450181+154450178-154450289	Alt3	0	0	0	0	0	0	CTRL	alt_acceptor	0	0
FAM50A	HsaALTA0003187-5/5	chrX:154450178-154450289	96	chrX:154450099,154450274+154450219+154450209+154450181+154450178-154450289	Alt3	0	0	0	0	0	0	CTRL	alt_acceptor	0	0
PDCD2	HsaALTA1005473-1/2	chr6:170583057-170583143	0	chr6:170583505,170583057-170583143+170583188	Alt3	0	0	0	0	0	0	CTRL	alt_acceptor	0	0
PDCD2	HsaALTA1005473-2/2	chr6:170583057-170583188	45	chr6:170583505,170583057-170583143+170583188	Alt3	100	100	100	100	0	0	CTRL	alt_acceptor	100	100
RDH11	HsaALTA1005476-1/2	chr14:67685153-67685165	0	chr14:67695630,67685153-67685165+67685204	Alt3	0	0	0	0	0	0	CTRL	alt_acceptor	0	0
RDH11	HsaALTA1005476-2/2	chr14:67685153-67685204	39	chr14:67695630,67685153-67685165+67685204	Alt3	100	100	100	100	0	0	CTRL	alt_acceptor	100	100
RDH11	HsaALTA1005477-1/4	chr14:67691140-67691244	0	chr14:67692438,67691140-67691244+67691277+67691321+67691553	Alt3	100	100	100	100	0	0	CTRL	alt_acceptor	100	100
RDH11	HsaALTA1005477-2/4	chr14:67691140-67691277	33	chr14:67692438,67691140-67691244+67691277+67691321+67691553	Alt3	0	0	0	0	0	0	CTRL	alt_acceptor	0	0
RDH11	HsaALTA1005477-3/4	chr14:67691140-67691321	77	chr14:67692438,67691140-67691244+67691277+67691321+67691553	Alt3	0	0	0	0	0	0	CTRL	alt_acceptor	0	0
RDH11	HsaALTA1005477-4/4	chr14:67691140-67691553	309	chr14:67692438,67691140-67691244+67691277+67691321+67691553	Alt3	0	0	0	0	0	0	CTRL	alt_acceptor	0	0
ALDH3A2	HsaALTA1005551-1/2	chr17:19657745-19657862	0	chr17:19656574,19657745+19657721-19657862	Alt3	100	100	100	100	0	0	CTRL	alt_acceptor	100	100
ALDH3A2	HsaALTA1005551-2/2	chr17:19657721-19657862	24	chr17:19656574,19657745+19657721-19657862	Alt3	0	0	0	0	0	0	CTRL	alt_acceptor	0	0
ALDH3A2	HsaALTA1005552-1/2	chr17:19663342-19663361	0	chr17:19661268,19663342+19663333-19663361	Alt3	0	0	0	0	0	0	CTRL	alt_acceptor	0	0
ALDH3A2	HsaALTA1005552-2/2	chr17:19663333-19663361	9	chr17:19661268,19663342+19663333-19663361	Alt3	100	100	100	100	0	0	CTRL	alt_acceptor	100	100
ALDH3A2	HsaALTA1005553-1/2	chr17:19671728-19671956	0	chr17:19665047,19671728+19671721-19671956	Alt3	0	0	0	0	0	0	CTRL	alt_acceptor	0	0
ALDH3A2	HsaALTA1005553-2/2	chr17:19671721-19671956	7	chr17:19665047,19671728+19671721-19671956	Alt3	100	100	100	100	0	0	CTRL	alt_acceptor	100	100
ALDH3A2	HsaALTA1005555-1/2	chr17:19675562-	0	chr17:19671956,19675562+19675558-	Alt3	0	0	0	0	0	0	CTRL	alt_acceptor	0	0
ALDH3A2	HsaALTA1005555-2/2	chr17:19675558-	4	chr17:19671956,19675562+19675558-	Alt3	100	100	100	100	0	0	CTRL	alt_acceptor	100	100
TFRC	HsaALTA1005556-1/2	chr3:196073930-196074125	0	chr3:196075159,196073930-196074125+196074147	Alt3	100	100	100	100	0	0	CTRL	alt_acceptor	100	100
TFRC	HsaALTA1005556-2/2	chr3:196073930-196074147	22	chr3:196075159,196073930-196074125+196074147	Alt3	0	0	0	0	0	0	CTRL	alt_acceptor	0	0
AFF4	HsaALTA1005577-1/2	chr5:132899104-132899141	0	chr5:132899587,132899104-132899141+132899166	Alt3	100	100	100	100	0	0	CTRL	alt_acceptor	100	100
AFF4	HsaALTA1005577-2/2	chr5:132899104-132899166	25	chr5:132899587,132899104-132899141+132899166	Alt3	0	0	0	0	0	0	CTRL	alt_acceptor	0	0
AFF4	HsaALTA1005579-1/2	chr5:132893030-132893118	0	chr5:132896323,132893030-132893118+132893143	Alt3	100	100	100	100	0	0	CTRL	alt_acceptor	100	100
AFF4	HsaALTA1005579-2/2	chr5:132893030-132893143	25	chr5:132896323,132893030-132893118+132893143	Alt3	0	0	0	0	0	0	CTRL	alt_acceptor	0	0
SMC1A	HsaALTA1005593-1/2	chrX:53409062-53409106	0	chrX:53409421,53409062-53409106+53409269	Alt3	0	0	0	0	0	0	CTRL	alt_acceptor	0	0
SMC1A	HsaALTA1005593-2/2	chrX:53409062-53409269	163	chrX:53409421,53409062-53409106+53409269	Alt3	100	100	100	100	0	0	CTRL	alt_acceptor	100	100
SMC1A	HsaALTA1005594-1/2	chrX:53405012-53405149	0	chrX:53405245,53405012-53405149+53405172	Alt3	100	100	100	100	0	0	CTRL	alt_acceptor	100	100
SMC1A	HsaALTA1005594-2/2	chrX:53405012-53405172	23	chrX:53405245,53405012-53405149+53405172	Alt3	0	0	0	0	0	0	CTRL	alt_acceptor	0	0
SMC1A	HsaALTA1005595-1/3	chrX:53403777-53403893	0	chrX:53405012,53403777-53403893+53404110+53404165	Alt3	100	100	100	100	0	0	CTRL	alt_acceptor	100	100
SMC1A	HsaALTA1005595-2/3	chrX:53403777-53404110	217	chrX:53405012,53403777-53403893+53404110+53404165	Alt3	0	0	0	0	0	0	CTRL	alt_acceptor	0	0
SMC1A	HsaALTA1005595-3/3	chrX:53403777-53404165	272	chrX:53405012,53403777-53403893+53404110+53404165	Alt3	0	0	0	0	0	0	CTRL	alt_acceptor	0	0
SMC1A	HsaALTA1005596-1/2	chrX:53403598-53403668	0	chrX:53403777,53403598-53403668+53403672	Alt3	0	0	0	0	0	0	CTRL	alt_acceptor	0	0
SMC1A	HsaALTA1005596-2/2	chrX:53403598-53403672	4	chrX:53403777,53403598-53403668+53403672	Alt3	100	100	100	100	0	0	CTRL	alt_acceptor	100	100
SMC1A	HsaALTA1005597-1/3	chrX:53396497-53396614	0	chrX:53399589,53396497-53396614+53396617+53396768	Alt3	0	0	0	0	0	0	CTRL	alt_acceptor	0	0
SMC1A	HsaALTA1005597-2/3	chrX:53396497-53396617	3	chrX:53399589,53396497-53396614+53396617+53396768	Alt3	100	100	100	100	0	0	CTRL	alt_acceptor	100	100
SMC1A	HsaALTA1005597-3/3	chrX:53396497-53396768	154	chrX:53399589,53396497-53396614+53396617+53396768	Alt3	0	0	0	0	0	0	CTRL	alt_acceptor	0	0
SMC1A	HsaALTA1005598-1/2	chrX:53396227-53396380	0	chrX:53396472,53396227-53396380+53396398	Alt3	100	100	100	100	0	0	CTRL	alt_acceptor	100	100
SMC1A	HsaALTA1005598-2/2	chrX:53396227-53396398	18	chrX:53396472,53396227-53396380+53396398	Alt3	0	0	0	0	0	0	CTRL	alt_acceptor	0	0
SMC1A	HsaALTA1005599-1/2	chrX:53394778-53394883	0	chrX:53396227,53394778-53394883+53394888	Alt3	0	0	0	0	0	0	CTRL	alt_acceptor	0	0
SMC1A	HsaALTA1005599-2/2	chrX:53394778-53394888	5	chrX:53396227,53394778-53394883+53394888	Alt3	100	100	100	100	0	0	CTRL	alt_acceptor	100	100
SMC1A	HsaALTA1005600-1/5	chrX:53383097-53383205	0	chrX:53394778,53383097-53383205+53383222+53383234+53383244+53383253	Alt3	0	0	0	0	0	0	CTRL	alt_acceptor	0	0
SMC1A	HsaALTA1005600-2/5	chrX:53383097-53383222	17	chrX:53394778,53383097-53383205+53383222+53383234+53383244+53383253	Alt3	0	0	0	0	0	0	CTRL	alt_acceptor	0	0
SMC1A	HsaALTA1005600-3/5	chrX:53383097-53383234	29	chrX:53394778,53383097-53383205+53383222+53383234+53383244+53383253	Alt3	0	0	0	0	0	0	CTRL	alt_acceptor	0	0
SMC1A	HsaALTA1005600-4/5	chrX:53383097-53383244	39	chrX:53394778,53383097-53383205+53383222+53383234+53383244+53383253	Alt3	0	0	0	0	0	0	CTRL	alt_acceptor	0	0
SMC1A	HsaALTA1005600-5/5	chrX:53383097-53383253	48	chrX:53394778,53383097-53383205+53383222+53383234+53383244+53383253	Alt3	100	100	100	100	0	0	CTRL	alt_acceptor	100	100
SMC1A	HsaALTA1005601-1/2	chrX:53381018-53381087	0	chrX:53382232,53381018-53381087+53381116	Alt3	100	100	98.73	100	0.635	0	CTRL	alt_acceptor	100	99.365
SMC1A	HsaALTA1005601-2/2	chrX:53381018-53381116	29	chrX:53382232,53381018-53381087+53381116	Alt3	0	0	1.27	0	-0.635	1.27	CTRL	alt_acceptor	0	0.635
SMC1A	HsaALTA0008033-1/2	chrX:53413232-53413408	0	chrX:53414758,53413232-53413408+53413435	Alt3	0	0	0	0	0	0	CTRL	alt_acceptor	0	0
SMC1A	HsaALTA0008033-2/2	chrX:53413232-53413435	27	chrX:53414758,53413232-53413408+53413435	Alt3	100	100	100	100	0	0	CTRL	alt_acceptor	100	100
HMMR	HsaALTA1005609-1/2	chr5:163471363-163471435	0	chr5:163471271,163471363+163471346-163471435	Alt3	100	100	100	100	0	0	CTRL	alt_acceptor	100	100
HMMR	HsaALTA1005609-2/2	chr5:163471346-163471435	17	chr5:163471271,163471363+163471346-163471435	Alt3	0	0	0	0	0	0	CTRL	alt_acceptor	0	0
HMMR	HsaALTA1005610-1/2	chr5:163473390-163473557	0	chr5:163473253,163473390+163473379-163473557	Alt3	0	0	0	0	0	0	CTRL	alt_acceptor	0	0
HMMR	HsaALTA1005610-2/2	chr5:163473379-163473557	11	chr5:163473253,163473390+163473379-163473557	Alt3	100	100	100	100	0	0	CTRL	alt_acceptor	100	100
HMMR	HsaALTA0004052-1/2	chr5:163482703-163482783	0	chr5:163478800,163482703+163482642-163482783	Alt3	0	0	0	0	0	0	CTRL	alt_acceptor	0	0
HMMR	HsaALTA0004052-2/2	chr5:163482642-163482783	61	chr5:163478800,163482703+163482642-163482783	Alt3	100	100	100	100	0	0	CTRL	alt_acceptor	100	100
NFATC3	HsaALTA1005631-1/2	chr16:68126471-68126610	0	chr16:68123121,68126471+68126448-68126610	Alt3	0	0	0	0	0	0	CTRL	alt_acceptor	0	0
NFATC3	HsaALTA1005631-2/2	chr16:68126448-68126610	23	chr16:68123121,68126471+68126448-68126610	Alt3	100	100	100	100	0	0	CTRL	alt_acceptor	100	100
DERL2	HsaALTA1005678-1/2	chr17:5480510-5480543	0	chr17:5481101,5480510-5480543+5480582	Alt3	0	0	0	0	0	0	CTRL	alt_acceptor	0	0
DERL2	HsaALTA1005678-2/2	chr17:5480510-5480582	39	chr17:5481101,5480510-5480543+5480582	Alt3	100	100	100	100	0	0	CTRL	alt_acceptor	100	100
DERL2	HsaALTA1005679-1/2	chr17:5480124-5480144	0	chr17:5480387,5480124-5480144+5480273	Alt3	100	100	100	100	0	0	CTRL	alt_acceptor	100	100
DERL2	HsaALTA1005679-2/2	chr17:5480124-5480273	129	chr17:5480387,5480124-5480144+5480273	Alt3	0	0	0	0	0	0	CTRL	alt_acceptor	0	0
MCM2	HsaALTA1005721-1/2	chr3:127606120-127606202	0	chr3:127605156,127606120+127606118-127606202	Alt3	0	0	0	0	0	0	CTRL	alt_acceptor	0	0
MCM2	HsaALTA1005721-2/2	chr3:127606118-127606202	2	chr3:127605156,127606120+127606118-127606202	Alt3	100	100	100	100	0	0	CTRL	alt_acceptor	100	100
MCM2	HsaALTA1005722-1/2	chr3:127608382-127608516	0	chr3:127606817,127608382+127608286-127608516	Alt3	100	100	100	100	0	0	CTRL	alt_acceptor	100	100
MCM2	HsaALTA1005722-2/2	chr3:127608286-127608516	96	chr3:127606817,127608382+127608286-127608516	Alt3	0	0	0	0	0	0	CTRL	alt_acceptor	0	0
MCM2	HsaALTA1005723-1/2	chr3:127608917-127609023	0	chr3:127608516,127608917+127608832-127609023	Alt3	0	0	0	0	0	0	CTRL	alt_acceptor	0	0
MCM2	HsaALTA1005723-2/2	chr3:127608832-127609023	85	chr3:127608516,127608917+127608832-127609023	Alt3	100	100	100	100	0	0	CTRL	alt_acceptor	100	100
MCM2	HsaALTA1005724-1/3	chr3:127617972-127618081	0	chr3:127617405,127617972+127617969+127617898-127618081	Alt3	0	0	0	0	0	0	CTRL	alt_acceptor	0	0
MCM2	HsaALTA1005724-2/3	chr3:127617969-127618081	3	chr3:127617405,127617972+127617969+127617898-127618081	Alt3	100	100	100	100	0	0	CTRL	alt_acceptor	100	100
MCM2	HsaALTA1005724-3/3	chr3:127617898-127618081	74	chr3:127617405,127617972+127617969+127617898-127618081	Alt3	0	0	0	0	0	0	CTRL	alt_acceptor	0	0
MCM2	HsaALTA1005725-1/2	chr3:127620705-127620880	0	chr3:127619278,127620705+127620698-127620880	Alt3	0	0	0	0	0	0	CTRL	alt_acceptor	0	0
MCM2	HsaALTA1005725-2/2	chr3:127620698-127620880	7	chr3:127619278,127620705+127620698-127620880	Alt3	100	100	100	100	0	0	CTRL	alt_acceptor	100	100
SDHA	HsaALTA0007549-1/2	chr5:254393-254506	0	chr5:251468,254393+254358-254506	Alt3	100	100	100	100	0	0	CTRL	alt_acceptor	100	100
SDHA	HsaALTA0007549-2/2	chr5:254358-254506	35	chr5:251468,254393+254358-254506	Alt3	0	0	0	0	0	0	CTRL	alt_acceptor	0	0
KDM5A	HsaALTA1005786-1/2	chr12:354076-354188	0	chr12:355158,354076-354188+354234	Alt3	0	0	0	0	0	0	CTRL	alt_acceptor	0	0
KDM5A	HsaALTA1005786-2/2	chr12:354076-354234	46	chr12:355158,354076-354188+354234	Alt3	100	100	100	100	0	0	CTRL	alt_acceptor	100	100
KDM5A	HsaALTA0004481-1/2	chr12:321005-321105	0	chr12:322417,321005-321105+321109	Alt3	0	0	0	0	0	0	CTRL	alt_acceptor	0	0
KDM5A	HsaALTA0004481-2/2	chr12:321005-321109	4	chr12:322417,321005-321105+321109	Alt3	100	100	100	100	0	0	CTRL	alt_acceptor	100	100
FERMT2	HsaALTA1005801-1/2	chr14:52881244-52881363	0	chr14:52893293,52881244-52881363+52881469	Alt3	0	0	0	0	0	0	CTRL	alt_acceptor	0	0
FERMT2	HsaALTA1005801-2/2	chr14:52881244-52881469	106	chr14:52893293,52881244-52881363+52881469	Alt3	100	100	100	100	0	0	CTRL	alt_acceptor	100	100
FERMT2	HsaALTA1005802-1/2	chr14:52881109-52881120	0	chr14:52881244,52881109-52881120+52881138	Alt3	0	0	0	0	0	0	CTRL	alt_acceptor	0	0
FERMT2	HsaALTA1005802-2/2	chr14:52881109-52881138	18	chr14:52881244,52881109-52881120+52881138	Alt3	100	100	100	100	0	0	CTRL	alt_acceptor	100	100
FERMT2	HsaALTA1005803-1/2	chr14:52864747-52864787	0	chr14:52872799,52864747-52864787+52864853	Alt3	0	0	0	0	0	0	CTRL	alt_acceptor	0	0
FERMT2	HsaALTA1005803-2/2	chr14:52864747-52864853	66	chr14:52872799,52864747-52864787+52864853	Alt3	100	100	100	100	0	0	CTRL	alt_acceptor	100	100
FERMT2	HsaALTA1005805-1/2	chr14:52860341-52860465	0	chr14:52864401,52860341-52860465+52860520	Alt3	100	100	100	100	0	0	CTRL	alt_acceptor	100	100
FERMT2	HsaALTA1005805-2/2	chr14:52860341-52860520	55	chr14:52864401,52860341-52860465+52860520	Alt3	0	0	0	0	0	0	CTRL	alt_acceptor	0	0
PICALM	HsaALTA0006279-1/3	chr11:85981919-85981967	0	chr11:85983866,85981919-85981967+85981988+85982003	Alt3	0	0	0	0	0	0	CTRL	alt_acceptor	0	0
NSF	HsaALTA1005844-1/2	chr17:46630413-46630450	0	chr17:46626712,46630413+46630411-46630450	Alt3	0	0	0	0	0	0	CTRL	alt_acceptor	0	0
NSF	HsaALTA1005844-2/2	chr17:46630411-46630450	2	chr17:46626712,46630413+46630411-46630450	Alt3	100	100	100	100	0	0	CTRL	alt_acceptor	100	100
NSF	HsaALTA1005846-1/2	chr17:46710963-46711119	0	chr17:46704854,46710963+46710945-46711119	Alt3	100	100	100	100	0	0	CTRL	alt_acceptor	100	100
NSF	HsaALTA1005846-2/2	chr17:46710945-46711119	18	chr17:46704854,46710963+46710945-46711119	Alt3	0	0	0	0	0	0	CTRL	alt_acceptor	0	0
MRPS34	HsaALTA0005360-3/4	chr16:-1772543	30	chr16:1772604,-1772513+1772534+1772543+1772547	Alt3	0	0	0	0	0	0	CTRL	alt_acceptor	0	0
MRPS34	HsaALTA0005360-4/4	chr16:-1772547	34	chr16:1772604,-1772513+1772534+1772543+1772547	Alt3	0	0	0	0	0	0	CTRL	alt_acceptor	0	0
CLNS1A	HsaALTA0001930-1/3	chr11:77625721-77625788	0	chr11:77629763,77625721-77625788+77625815+77625818	Alt3	0	0	0	0	0	0	CTRL	alt_acceptor	0	0
CLNS1A	HsaALTA0001930-2/3	chr11:77625721-77625815	27	chr11:77629763,77625721-77625788+77625815+77625818	Alt3	0	3.45	0	2.09	0.68	2.09	CTRL	alt_acceptor	1.725	1.045
CLNS1A	HsaALTA0001930-3/3	chr11:77625721-77625818	30	chr11:77629763,77625721-77625788+77625815+77625818	Alt3	100	96.55	100	97.91	-0.68	3.45	CTRL	alt_acceptor	98.275	98.955
CLNS1A	HsaALTA1005866-1/2	chr11:77624963-77625070	0	chr11:77625717,77624963-77625070+77625088	Alt3	100	100	100	100	0	0	CTRL	alt_acceptor	100	100
CLNS1A	HsaALTA1005866-2/2	chr11:77624963-77625088	18	chr11:77625717,77624963-77625070+77625088	Alt3	0	0	0	0	0	0	CTRL	alt_acceptor	0	0
TSG101	HsaALTA0009061-1/3	chr11:18509542-18509635	0	chr11:18514678,18509542-18509635+18509659+18509665	Alt3	0	0	0	0	0	0	CTRL	alt_acceptor	0	0
TSG101	HsaALTA0009061-2/3	chr11:18509542-18509659	24	chr11:18514678,18509542-18509635+18509659+18509665	Alt3	0	0	0	0	0	0	CTRL	alt_acceptor	0	0
TSG101	HsaALTA0009061-3/3	chr11:18509542-18509665	30	chr11:18514678,18509542-18509635+18509659+18509665	Alt3	100	100	100	100	0	0	CTRL	alt_acceptor	100	100
LMAN1	HsaALTA1005932-1/2	chr18:59345971-59346041	0	chr18:59347513,59345971-59346041+59346051	Alt3	0	0	0	0	0	0	CTRL	alt_acceptor	0	0
LMAN1	HsaALTA1005932-2/2	chr18:59345971-59346051	10	chr18:59347513,59345971-59346041+59346051	Alt3	100	100	100	100	0	0	CTRL	alt_acceptor	100	100
LMAN1	HsaALTA1005933-1/2	chr18:59338557-59338627	0	chr18:59338760,59338557-59338627+59338654	Alt3	100	100	99.03	100	0.485	0	CTRL	alt_acceptor	100	99.515
LMAN1	HsaALTA1005933-2/2	chr18:59338557-59338654	27	chr18:59338760,59338557-59338627+59338654	Alt3	0	0	0.97	0	-0.485	0.97	CTRL	alt_acceptor	0	0.485
LMAN1	HsaALTA1005934-1/5	chr18:59333091-59333244	0	chr18:59338557,59333091-59333244+59333258+59333260+59333278+59333691	Alt3	100	100	99.21	100	0.395	0	CTRL	alt_acceptor	100	99.605
LMAN1	HsaALTA1005934-2/5	chr18:59333091-59333258	14	chr18:59338557,59333091-59333244+59333258+59333260+59333278+59333691	Alt3	0	0	0.79	0	-0.395	0.79	CTRL	alt_acceptor	0	0.395
LMAN1	HsaALTA1005934-3/5	chr18:59333091-59333260	16	chr18:59338557,59333091-59333244+59333258+59333260+59333278+59333691	Alt3	0	0	0	0	0	0	CTRL	alt_acceptor	0	0
LMAN1	HsaALTA1005934-4/5	chr18:59333091-59333278	34	chr18:59338557,59333091-59333244+59333258+59333260+59333278+59333691	Alt3	0	0	0	0	0	0	CTRL	alt_acceptor	0	0
LMAN1	HsaALTA1005934-5/5	chr18:59333091-59333691	447	chr18:59338557,59333091-59333244+59333258+59333260+59333278+59333691	Alt3	0	0	0	0	0	0	CTRL	alt_acceptor	0	0
LMAN1	HsaALTA1005935-1/2	chr18:-59331129	0	chr18:59331418,-59331129+59331152	Alt3	100	100	100	100	0	0	CTRL	alt_acceptor	100	100
LMAN1	HsaALTA1005935-2/2	chr18:-59331152	23	chr18:59331418,-59331129+59331152	Alt3	0	0	0	0	0	0	CTRL	alt_acceptor	0	0
HACD3	HsaALTA1005937-1/2	chr15:65564217-65564342	0	chr15:65562884,65564217+65564215-65564342	Alt3	0	0	0	0	0	0	CTRL	alt_acceptor	0	0
HACD3	HsaALTA1005937-2/2	chr15:65564215-65564342	2	chr15:65562884,65564217+65564215-65564342	Alt3	100	100	100	100	0	0	CTRL	alt_acceptor	100	100
ENO1	HsaALTA1005970-1/3	chr1:8867117-8867199	0	chr1:8867988,8867117-8867199+8867245+8867250	Alt3	0	0	0	0	0	0	CTRL	alt_acceptor	0	0
ENO1	HsaALTA1005970-2/3	chr1:8867117-8867245	46	chr1:8867988,8867117-8867199+8867245+8867250	Alt3	0	0	0	0	0	0	CTRL	alt_acceptor	0	0
ENO1	HsaALTA1005970-3/3	chr1:8867117-8867250	51	chr1:8867988,8867117-8867199+8867245+8867250	Alt3	100	100	100	100	0	0	CTRL	alt_acceptor	100	100
ENO1	HsaALTA0002908-1/4	chr1:8866399-8866459	0	chr1:8867117,8866399-8866459+8866501+8866531+8866590	Alt3	0	0	0	0.23	-0.115	0.23	CTRL	alt_acceptor	0	0.115
ENO1	HsaALTA0002908-2/4	chr1:8866399-8866501	42	chr1:8867117,8866399-8866459+8866501+8866531+8866590	Alt3	100	100	99.75	99.35	0.45	0.25	CTRL	alt_acceptor	100	99.55
ENO1	HsaALTA0002908-3/4	chr1:8866399-8866531	72	chr1:8867117,8866399-8866459+8866501+8866531+8866590	Alt3	0	0	0.25	0.43	-0.34	0.43	CTRL	alt_acceptor	0	0.34
ENO1	HsaALTA0002908-4/4	chr1:8866399-8866590	131	chr1:8867117,8866399-8866459+8866501+8866531+8866590	Alt3	0	0	0	0	0	0	CTRL	alt_acceptor	0	0
ENO1	HsaALTA0002909-1/6	chr1:8863965-8863993	0	chr1:8865285,8863965-8863993+8864028+8864032+8864063+8864077+8864092	Alt3	0	0	0	0	0	0	CTRL	alt_acceptor	0	0
ENO1	HsaALTA0002909-2/6	chr1:8863965-8864028	35	chr1:8865285,8863965-8863993+8864028+8864032+8864063+8864077+8864092	Alt3	0	0	0	0	0	0	CTRL	alt_acceptor	0	0
ENO1	HsaALTA0002909-3/6	chr1:8863965-8864032	39	chr1:8865285,8863965-8863993+8864028+8864032+8864063+8864077+8864092	Alt3	0	0	0	0	0	0	CTRL	alt_acceptor	0	0
ENO1	HsaALTA0002909-4/6	chr1:8863965-8864063	70	chr1:8865285,8863965-8863993+8864028+8864032+8864063+8864077+8864092	Alt3	0	0	0	0	0	0	CTRL	alt_acceptor	0	0
ENO1	HsaALTA0002909-5/6	chr1:8863965-8864077	84	chr1:8865285,8863965-8863993+8864028+8864032+8864063+8864077+8864092	Alt3	0	0	0	0	0	0	CTRL	alt_acceptor	0	0
ENO1	HsaALTA0002909-6/6	chr1:8863965-8864092	99	chr1:8865285,8863965-8863993+8864028+8864032+8864063+8864077+8864092	Alt3	100	100	100	100	0	0	CTRL	alt_acceptor	100	100
ENO1	HsaALTA0002911-1/2	chr1:8863239-8863336	0	chr1:8863891,8863239-8863336+8863343	Alt3	0	0	0	0	0	0	CTRL	alt_acceptor	0	0
ENO1	HsaALTA0002911-2/2	chr1:8863239-8863343	7	chr1:8863891,8863239-8863336+8863343	Alt3	100	100	100	100	0	0	CTRL	alt_acceptor	100	100
ENO1	HsaALTA0002912-1/3	chr1:8862887-8862939	0	chr1:8863235,8862887-8862939+8862945+8862998	Alt3	0	0	0	0	0	0	CTRL	alt_acceptor	0	0
ENO1	HsaALTA0002912-2/3	chr1:8862887-8862945	6	chr1:8863235,8862887-8862939+8862945+8862998	Alt3	100	100	100	100	0	0	CTRL	alt_acceptor	100	100
ENO1	HsaALTA0002912-3/3	chr1:8862887-8862998	59	chr1:8863235,8862887-8862939+8862945+8862998	Alt3	0	0	0	0	0	0	CTRL	alt_acceptor	0	0
TUBE1	HsaALTA0009147-1/2	chr6:112076475-112076503	0	chr6:112079633,112076475-112076503+112076509	Alt3	0	0	0	0	0	0	CTRL	alt_acceptor	0	0
TUBE1	HsaALTA0009147-2/2	chr6:112076475-112076509	6	chr6:112079633,112076475-112076503+112076509	Alt3	100	100	100	100	0	0	CTRL	alt_acceptor	100	100
ACTR6	HsaALTA1006009-1/2	chr12:100212260-100212354	0	chr12:100210351,100212260+100212256-100212354	Alt3	0	2.56	0	2.7	-0.07	2.7	CTRL	alt_acceptor	1.28	1.35
ACTR6	HsaALTA1006009-2/2	chr12:100212256-100212354	4	chr12:100210351,100212260+100212256-100212354	Alt3	100	97.44	100	97.3	0.07	2.56	CTRL	alt_acceptor	98.72	98.65
ACTR6	HsaALTA1006011-2/3	chr12:100220047-100220146	21	chr12:100218586,100220068+100220047+100220008-100220146	Alt3	0	0	0	0	0	0	CTRL	alt_acceptor	0	0
TIPIN	HsaALTA1006012-1/2	chr15:66352129-66352205	0	chr15:66352815,66352129-66352205+66352207	Alt3	0	0	0	0	0	0	CTRL	alt_acceptor	0	0
TIPIN	HsaALTA1006012-2/2	chr15:66352129-66352207	2	chr15:66352815,66352129-66352205+66352207	Alt3	100	100	100	100	0	0	CTRL	alt_acceptor	100	100
SRI	HsaALTA0008207-1/2	chr7:88209339-88209445	0	chr7:88209983,88209339-88209445+88209452	Alt3	0	0	0	0	0	0	CTRL	alt_acceptor	0	0
SRI	HsaALTA0008207-2/2	chr7:88209339-88209452	7	chr7:88209983,88209339-88209445+88209452	Alt3	100	100	100	100	0	0	CTRL	alt_acceptor	100	100
SRI	HsaALTA0008206-1/2	chr7:88208533-88208561	0	chr7:88209339,88208533-88208561+88208565	Alt3	0	0	0	0.78	-0.39	0.78	CTRL	alt_acceptor	0	0.39
SRI	HsaALTA0008206-2/2	chr7:88208533-88208565	4	chr7:88209339,88208533-88208561+88208565	Alt3	100	100	100	99.22	0.39	0	CTRL	alt_acceptor	100	99.61
EIF4G3	HsaALTA1006017-2/4	chr1:20851258-20851469	44	chr1:20853560,20851258-20851425+20851469+20851478+20851497	Alt3	0	0	0	0	0	0	CTRL	alt_acceptor	0	0
EIF4G3	HsaALTA1006017-4/4	chr1:20851258-20851497	72	chr1:20853560,20851258-20851425+20851469+20851478+20851497	Alt3	0	0	0	0	0	0	CTRL	alt_acceptor	0	0
EIF4G3	HsaALTA1006021-1/3	chr1:20825104-20825196	0	chr1:20827617,20825104-20825196+20825198+20825227	Alt3	0	0	0	0	0	0	CTRL	alt_acceptor	0	0
EIF4G3	HsaALTA1006021-2/3	chr1:20825104-20825198	2	chr1:20827617,20825104-20825196+20825198+20825227	Alt3	100	100	100	100	0	0	CTRL	alt_acceptor	100	100
EIF4G3	HsaALTA1006021-3/3	chr1:20825104-20825227	31	chr1:20827617,20825104-20825196+20825198+20825227	Alt3	0	0	0	0	0	0	CTRL	alt_acceptor	0	0
EIF4G3	HsaALTA1006022-1/3	chr1:20810738-20810865	0	chr1:20813158,20810738-20810865+20810884+20810902	Alt3	0	0	0	0	0	0	CTRL	alt_acceptor	0	0
EIF4G3	HsaALTA1006022-2/3	chr1:20810738-20810884	19	chr1:20813158,20810738-20810865+20810884+20810902	Alt3	100	100	100	100	0	0	CTRL	alt_acceptor	100	100
EIF4G3	HsaALTA1006022-3/3	chr1:20810738-20810902	37	chr1:20813158,20810738-20810865+20810884+20810902	Alt3	0	0	0	0	0	0	CTRL	alt_acceptor	0	0
EIF4G3	HsaALTA1006025-1/2	chr1:20950006-20950108	0	chr1:20969474,20950006-20950108+20950111	Alt3	40.38	54.19	61.49	80.98	-23.95	40.6	DOWN	alt_acceptor	47.285	71.235
EIF4G3	HsaALTA1006025-2/2	chr1:20950006-20950111	3	chr1:20969474,20950006-20950108+20950111	Alt3	59.62	45.81	38.51	19.02	23.95	7.3	UP	alt_acceptor	52.715	28.765
ACAT1	HsaALTA1006045-1/3	chr11:108135193-108135241	0	chr11:108134316,108135193+108135181+108135142-108135241	Alt3	0	0	0	0	0	0	CTRL	alt_acceptor	0	0
ACAT1	HsaALTA1006045-2/3	chr11:108135181-108135241	12	chr11:108134316,108135193+108135181+108135142-108135241	Alt3	0	0	0	0	0	0	CTRL	alt_acceptor	0	0
ACAT1	HsaALTA1006045-3/3	chr11:108135142-108135241	51	chr11:108134316,108135193+108135181+108135142-108135241	Alt3	100	100	100	100	0	0	CTRL	alt_acceptor	100	100
ACAT1	HsaALTA1006047-1/2	chr11:108146212-108146359	0	chr11:108144047,108146212+108146202-108146359	Alt3	0	0	0	0	0	0	CTRL	alt_acceptor	0	0
ACAT1	HsaALTA1006047-2/2	chr11:108146202-108146359	10	chr11:108144047,108146212+108146202-108146359	Alt3	100	100	100	100	0	0	CTRL	alt_acceptor	100	100
ACAT1	HsaALTA1006048-1/2	chr11:108147270-	0	chr11:108146359,108147270+108147249-	Alt3	100	100	100	100	0	0	CTRL	alt_acceptor	100	100
ACAT1	HsaALTA1006048-2/2	chr11:108147249-	21	chr11:108146359,108147270+108147249-	Alt3	0	0	0	0	0	0	CTRL	alt_acceptor	0	0
ZNF638	HsaALTA1006070-2/3	chr2:71433171-71433283	57	chr2:71431428,71433228+71433171+71433165-71433283	Alt3	0	0	0	0	0	0	CTRL	alt_acceptor	0	0
ZNF638	HsaALTA1006071-1/2	chr2:71434742-	0	chr2:71433283,71434742+71434713-	Alt3	100	100	100	100	0	0	CTRL	alt_acceptor	100	100
ZNF638	HsaALTA1006071-2/2	chr2:71434713-	29	chr2:71433283,71434742+71434713-	Alt3	0	0	0	0	0	0	CTRL	alt_acceptor	0	0
ZNF638	HsaALTA0009869-1/3	chr2:71364095-71364186	0	chr2:71363191,71364095+71364011+71363954-71364186	Alt3	0	0	0	0	0	0	CTRL	alt_acceptor	0	0
ZNF638	HsaALTA0009869-2/3	chr2:71364011-71364186	84	chr2:71363191,71364095+71364011+71363954-71364186	Alt3	0	0	0	0	0	0	CTRL	alt_acceptor	0	0
ZNF638	HsaALTA0009869-3/3	chr2:71363954-71364186	141	chr2:71363191,71364095+71364011+71363954-71364186	Alt3	100	100	100	100	0	0	CTRL	alt_acceptor	100	100
ZNF638	HsaALTA1006079-1/2	chr2:71401963-71402087	0	chr2:71400518,71401963+71401956-71402087	Alt3	0	1.83	1	0	0.415	1	CTRL	alt_acceptor	0.915	0.5
ZNF638	HsaALTA1006079-2/2	chr2:71401956-71402087	7	chr2:71400518,71401963+71401956-71402087	Alt3	100	98.17	99	100	-0.415	1.83	CTRL	alt_acceptor	99.085	99.5
ZNF638	HsaALTA1006080-1/2	chr2:71403880-71403998	0	chr2:71402087,71403880+71403870-71403998	Alt3	0	0	0	0	0	0	CTRL	alt_acceptor	0	0
ZNF638	HsaALTA1006080-2/2	chr2:71403870-71403998	10	chr2:71402087,71403880+71403870-71403998	Alt3	100	100	100	100	0	0	CTRL	alt_acceptor	100	100
ZNF638	HsaALTA1006083-1/2	chr2:71424650-71424715	0	chr2:71424038,71424650+71424592-71424715	Alt3	100	100	100	100	0	0	CTRL	alt_acceptor	100	100
ZNF638	HsaALTA1006083-2/2	chr2:71424592-71424715	58	chr2:71424038,71424650+71424592-71424715	Alt3	0	0	0	0	0	0	CTRL	alt_acceptor	0	0
SLC25A40	HsaALTA0007891-1/2	chr7:87856292-87856351	0	chr7:87858631,87856292-87856351+87856389	Alt3	100	100	100	100	0	0	CTRL	alt_acceptor	100	100
SLC25A40	HsaALTA0007891-2/2	chr7:87856292-87856389	38	chr7:87858631,87856292-87856351+87856389	Alt3	0	0	0	0	0	0	CTRL	alt_acceptor	0	0
MARK3	HsaALTA1006108-1/2	chr14:103466030-103466091	0	chr14:103465793,103466030+103465972-103466091	Alt3	0	0	0	0	0	0	CTRL	alt_acceptor	0	0
MARK3	HsaALTA1006108-2/2	chr14:103465972-103466091	58	chr14:103465793,103466030+103465972-103466091	Alt3	100	100	100	100	0	0	CTRL	alt_acceptor	100	100
MARK3	HsaALTA1006109-1/2	chr14:103466343-103466442	0	chr14:103466091,103466343+103466329-103466442	Alt3	100	100	100	100	0	0	CTRL	alt_acceptor	100	100
MARK3	HsaALTA1006109-2/2	chr14:103466329-103466442	14	chr14:103466091,103466343+103466329-103466442	Alt3	0	0	0	0	0	0	CTRL	alt_acceptor	0	0
MARK3	HsaALTA1006110-1/2	chr14:103467079-103467191	0	chr14:103466442,103467079+103466951-103467191	Alt3	100	100	100	100	0	0	CTRL	alt_acceptor	100	100
MARK3	HsaALTA1006110-2/2	chr14:103466951-103467191	128	chr14:103466442,103467079+103466951-103467191	Alt3	0	0	0	0	0	0	CTRL	alt_acceptor	0	0
MARK3	HsaALTA1006112-2/4	chr14:103480397-103480490	40	chr14:103475210,103480437+103480397+103480389+103480387-103480490	Alt3	0	0	0	0	0	0	CTRL	alt_acceptor	0	0
MARK3	HsaALTA1006112-3/4	chr14:103480389-103480490	48	chr14:103475210,103480437+103480397+103480389+103480387-103480490	Alt3	0	0	0	0	0	0	CTRL	alt_acceptor	0	0
SLC25A3	HsaALTA1006116-1/2	chr12:98597856-98598034	0	chr12:98594135,98597856+98597565-98598034	Alt3	100	100	100	100	0	0	CTRL	alt_acceptor	100	100
SLC25A3	HsaALTA1006116-2/2	chr12:98597565-98598034	291	chr12:98594135,98597856+98597565-98598034	Alt3	0	0	0	0	0	0	CTRL	alt_acceptor	0	0
SLC25A3	HsaALTA1006117-1/2	chr12:98599955-98600127	0	chr12:98598703,98599955+98599939-98600127	Alt3	100	100	100	100	0	0	CTRL	alt_acceptor	100	100
SLC25A3	HsaALTA1006117-2/2	chr12:98599939-98600127	16	chr12:98598703,98599955+98599939-98600127	Alt3	0	0	0	0	0	0	CTRL	alt_acceptor	0	0
SLC25A3	HsaALTA1006118-1/2	chr12:98601234-98601281	0	chr12:98600127,98601234+98601171-98601281	Alt3	0	0	0	0	0	0	CTRL	alt_acceptor	0	0
SLC25A3	HsaALTA1006118-2/2	chr12:98601171-98601281	63	chr12:98600127,98601234+98601171-98601281	Alt3	100	100	100	100	0	0	CTRL	alt_acceptor	100	100
ACTB	HsaALTA1006174-1/4	chr7:5527794-5527813	0	chr7:5528004,5527794-5527813+5527867+5527891+5527923	Alt3	0	0	0	0	0	0	CTRL	alt_acceptor	0	0
ACTB	HsaALTA1006174-2/4	chr7:5527794-5527867	54	chr7:5528004,5527794-5527813+5527867+5527891+5527923	Alt3	0	0	0	0	0	0	CTRL	alt_acceptor	0	0
ACTB	HsaALTA1006174-3/4	chr7:5527794-5527891	78	chr7:5528004,5527794-5527813+5527867+5527891+5527923	Alt3	100	100	100	100	0	0	CTRL	alt_acceptor	100	100
ACTB	HsaALTA1006174-4/4	chr7:5527794-5527923	110	chr7:5528004,5527794-5527813+5527867+5527891+5527923	Alt3	0	0	0	0	0	0	CTRL	alt_acceptor	0	0
DLG1	HsaALTA1006205-1/2	chr3:197081051-197081115	0	chr3:197085580,197081051-197081115+197081117	Alt3	0	0	0	0	0	0	CTRL	alt_acceptor	0	0
DLG1	HsaALTA1006205-2/2	chr3:197081051-197081117	2	chr3:197085580,197081051-197081115+197081117	Alt3	100	100	100	100	0	0	CTRL	alt_acceptor	100	100
RAB7A	HsaALTA0006928-1/2	chr3:128797945-128798036	0	chr3:128795420,128797945+128797943-128798036	Alt3	0	0	0	0	0	0	CTRL	alt_acceptor	0	0
RAB7A	HsaALTA0006928-2/2	chr3:128797943-128798036	2	chr3:128795420,128797945+128797943-128798036	Alt3	100	100	100	100	0	0	CTRL	alt_acceptor	100	100
RAB7A	HsaALTA1006210-1/2	chr3:128806372-128806429	0	chr3:128798069,128806372+128806348-128806429	Alt3	100	100	100	100	0	0	CTRL	alt_acceptor	100	100
RAB7A	HsaALTA1006210-2/2	chr3:128806348-128806429	24	chr3:128798069,128806372+128806348-128806429	Alt3	0	0	0	0	0	0	CTRL	alt_acceptor	0	0
RAB7A	HsaALTA1006211-1/2	chr3:128807551-128807594	0	chr3:128806590,128807551+128807543-128807594	Alt3	0	0	0	0	0	0	CTRL	alt_acceptor	0	0
RAB7A	HsaALTA1006211-2/2	chr3:128807543-128807594	8	chr3:128806590,128807551+128807543-128807594	Alt3	100	100	100	100	0	0	CTRL	alt_acceptor	100	100
KIFAP3	HsaALTA1006230-1/2	chr1:169983270-169983356	0	chr1:169984582,169983270-169983356+169983382	Alt3	0	0	0	0	0	0	CTRL	alt_acceptor	0	0
KIFAP3	HsaALTA1006230-2/2	chr1:169983270-169983382	26	chr1:169984582,169983270-169983356+169983382	Alt3	100	100	100	100	0	0	CTRL	alt_acceptor	100	100
MKRN2	HsaALTA1006233-1/2	chr3:12576642-12576741	0	chr3:12575006,12576642+12576631-12576741	Alt3	0	0	0	0	0	0	CTRL	alt_acceptor	0	0
MKRN2	HsaALTA1006233-2/2	chr3:12576631-12576741	11	chr3:12575006,12576642+12576631-12576741	Alt3	100	100	100	100	0	0	CTRL	alt_acceptor	100	100
MCM6	HsaALTA1006234-1/2	chr2:135865013-135865163	0	chr2:135866132,135865013-135865163+135865315	Alt3	100	100	100	100	0	0	CTRL	alt_acceptor	100	100
MCM6	HsaALTA1006234-2/2	chr2:135865013-135865315	152	chr2:135866132,135865013-135865163+135865315	Alt3	0	0	0	0	0	0	CTRL	alt_acceptor	0	0
MCM6	HsaALTA1006235-1/2	chr2:135862607-135862748	0	chr2:135865013,135862607-135862748+135862764	Alt3	100	100	100	100	0	0	CTRL	alt_acceptor	100	100
MCM6	HsaALTA1006235-2/2	chr2:135862607-135862764	16	chr2:135865013,135862607-135862748+135862764	Alt3	0	0	0	0	0	0	CTRL	alt_acceptor	0	0
MCM6	HsaALTA1006236-1/2	chr2:135856728-135856883	0	chr2:135857897,135856728-135856883+135856903	Alt3	100	100	100	100	0	0	CTRL	alt_acceptor	100	100
MCM6	HsaALTA1006236-2/2	chr2:135856728-135856903	20	chr2:135857897,135856728-135856883+135856903	Alt3	0	0	0	0	0	0	CTRL	alt_acceptor	0	0
MCM6	HsaALTA1006237-1/2	chr2:135846354-135846392	0	chr2:135848053,135846354-135846392+135846412	Alt3	100	100	100	100	0	0	CTRL	alt_acceptor	100	100
MCM6	HsaALTA1006237-2/2	chr2:135846354-135846412	20	chr2:135848053,135846354-135846392+135846412	Alt3	0	0	0	0	0	0	CTRL	alt_acceptor	0	0
MCM6	HsaALTA1006239-1/2	chr2:135870251-135870361	0	chr2:135872697,135870251-135870361+135870381	Alt3	100	100	100	100	0	0	CTRL	alt_acceptor	100	100
MCM6	HsaALTA1006239-2/2	chr2:135870251-135870381	20	chr2:135872697,135870251-135870361+135870381	Alt3	0	0	0	0	0	0	CTRL	alt_acceptor	0	0
BAZ2A	HsaALTA1006260-1/2	chr12:56605992-56606063	0	chr12:56606247,56605992-56606063+56606089	Alt3	100	100	100	100	0	0	CTRL	alt_acceptor	100	100
BAZ2A	HsaALTA1006260-2/2	chr12:56605992-56606089	26	chr12:56606247,56605992-56606063+56606089	Alt3	0	0	0	0	0	0	CTRL	alt_acceptor	0	0
UNG	HsaALTA1006282-3/3	chr12:109099173-109099284	35	chr12:109098638,109099208+109099189+109099173-109099284	Alt3	0	0	0	0	0	0	CTRL	alt_acceptor	0	0
UNG	HsaALTA1006283-1/2	chr12:109109832-	0	chr12:109103611,109109832+109109829-	Alt3	0	0	0	0	0	0	CTRL	alt_acceptor	0	0
UNG	HsaALTA1006283-2/2	chr12:109109829-	3	chr12:109103611,109109832+109109829-	Alt3	100	100	100	100	0	0	CTRL	alt_acceptor	100	100
SPAG5	HsaALTA1006315-1/2	chr17:28578672-28578716	0	chr17:28579141,28578672-28578716+28578752	Alt3	0	0	0	0	0	0	CTRL	alt_acceptor	0	0
SPAG5	HsaALTA1006315-2/2	chr17:28578672-28578752	36	chr17:28579141,28578672-28578716+28578752	Alt3	100	100	100	100	0	0	CTRL	alt_acceptor	100	100
TOP2B	HsaALTA1006445-1/2	chr3:25624682-25624803	0	chr3:25638312,25624682-25624803+25625038	Alt3	100	100	100	100	0	0	CTRL	alt_acceptor	100	100
TOP2B	HsaALTA1006445-2/2	chr3:25624682-25625038	235	chr3:25638312,25624682-25624803+25625038	Alt3	0	0	0	0	0	0	CTRL	alt_acceptor	0	0
TOP2B	HsaALTA1006446-1/2	chr3:25637215-25637255	0	chr3:25638165,25637215-25637255+25637312	Alt3	0	0	0	0	0	0	CTRL	alt_acceptor	0	0
TOP2B	HsaALTA1006446-2/2	chr3:25637215-25637312	57	chr3:25638165,25637215-25637255+25637312	Alt3	100	100	100	100	0	0	CTRL	alt_acceptor	100	100
TOP2B	HsaALTA1006447-1/2	chr3:25630029-25630154	0	chr3:25630312,25630029-25630154+25630174	Alt3	100	100	100	100	0	0	CTRL	alt_acceptor	100	100
TOP2B	HsaALTA1006447-2/2	chr3:25630029-25630174	20	chr3:25630312,25630029-25630154+25630174	Alt3	0	0	0	0	0	0	CTRL	alt_acceptor	0	0
TOP2B	HsaALTA1006448-1/2	chr3:25628847-25628917	0	chr3:25629035,25628847-25628917+25628952	Alt3	0	0	0	0	0	0	CTRL	alt_acceptor	0	0
TOP2B	HsaALTA1006448-2/2	chr3:25628847-25628952	35	chr3:25629035,25628847-25628917+25628952	Alt3	100	100	100	100	0	0	CTRL	alt_acceptor	100	100
TOP2B	HsaALTA1006449-1/2	chr3:25626772-25626856	0	chr3:25627187,25626772-25626856+25626864	Alt3	0	0	0	0	0	0	CTRL	alt_acceptor	0	0
TOP2B	HsaALTA1006449-2/2	chr3:25626772-25626864	8	chr3:25627187,25626772-25626856+25626864	Alt3	100	100	100	100	0	0	CTRL	alt_acceptor	100	100
TOP2B	HsaALTA1006450-1/3	chr3:25626560-25626592	0	chr3:25626772,25626560-25626592+25626617+25626674	Alt3	0	0	0	0	0	0	CTRL	alt_acceptor	0	0
TOP2B	HsaALTA1006450-2/3	chr3:25626560-25626617	25	chr3:25626772,25626560-25626592+25626617+25626674	Alt3	0	0	0	0	0	0	CTRL	alt_acceptor	0	0
TOP2B	HsaALTA1006450-3/3	chr3:25626560-25626674	82	chr3:25626772,25626560-25626592+25626617+25626674	Alt3	100	100	100	100	0	0	CTRL	alt_acceptor	100	100
TOP2B	HsaALTA1006451-1/2	chr3:25624352-25624409	0	chr3:25624682,25624352-25624409+25624445	Alt3	0	0	0	0	0	0	CTRL	alt_acceptor	0	0
TOP2B	HsaALTA1006451-2/2	chr3:25624352-25624445	36	chr3:25624682,25624352-25624409+25624445	Alt3	100	100	100	100	0	0	CTRL	alt_acceptor	100	100
TOP2B	HsaALTA1006452-1/2	chr3:25623638-25623738	0	chr3:25624297,25623638-25623738+25623746	Alt3	0	0	0	0	0	0	CTRL	alt_acceptor	0	0
TOP2B	HsaALTA1006452-2/2	chr3:25623638-25623746	8	chr3:25624297,25623638-25623738+25623746	Alt3	100	100	100	100	0	0	CTRL	alt_acceptor	100	100
TOP2B	HsaALTA1006453-1/3	chr3:25619862-25620047	0	chr3:25620682,25619862-25620047+25620052+25620062	Alt3	0	0	0	0	0	0	CTRL	alt_acceptor	0	0
TOP2B	HsaALTA1006453-2/3	chr3:25619862-25620052	5	chr3:25620682,25619862-25620047+25620052+25620062	Alt3	0	0	0	0	0	0	CTRL	alt_acceptor	0	0
TOP2B	HsaALTA1006453-3/3	chr3:25619862-25620062	15	chr3:25620682,25619862-25620047+25620052+25620062	Alt3	100	100	100	100	0	0	CTRL	alt_acceptor	100	100
TOP2B	HsaALTA1006454-1/3	chr3:25618418-25618502	0	chr3:25618654,25618418-25618502+25618507+25618509	Alt3	0	0	0	0	0	0	CTRL	alt_acceptor	0	0
TOP2B	HsaALTA1006454-2/3	chr3:25618418-25618507	5	chr3:25618654,25618418-25618502+25618507+25618509	Alt3	0	0	0	0	0	0	CTRL	alt_acceptor	0	0
TOP2B	HsaALTA1006454-3/3	chr3:25618418-25618509	7	chr3:25618654,25618418-25618502+25618507+25618509	Alt3	100	100	100	100	0	0	CTRL	alt_acceptor	100	100
TOP2B	HsaALTA1006455-1/2	chr3:25615473-25615586	0	chr3:25618418,25615473-25615586+25615603	Alt3	100	100	100	100	0	0	CTRL	alt_acceptor	100	100
TOP2B	HsaALTA1006455-2/2	chr3:25615473-25615603	17	chr3:25618418,25615473-25615586+25615603	Alt3	0	0	0	0	0	0	CTRL	alt_acceptor	0	0
TOP2B	HsaALTA1006457-1/2	chr3:25609183-25609337	0	chr3:25609568,25609183-25609337+25609344	Alt3	0	0	0	0	0	0	CTRL	alt_acceptor	0	0
TOP2B	HsaALTA1006457-2/2	chr3:25609183-25609344	7	chr3:25609568,25609183-25609337+25609344	Alt3	100	100	100	100	0	0	CTRL	alt_acceptor	100	100
TOP2B	HsaALTA1006458-1/2	chr3:25607171-25607342	0	chr3:25609183,25607171-25607342+25607375	Alt3	0	0	0	0	0	0	CTRL	alt_acceptor	0	0
TOP2B	HsaALTA1006458-2/2	chr3:25607171-25607375	33	chr3:25609183,25607171-25607342+25607375	Alt3	100	100	100	100	0	0	CTRL	alt_acceptor	100	100
TOP2B	HsaALTA1006460-1/2	chr3:25601100-25601210	0	chr3:25604760,25601100-25601210+25601225	Alt3	0	1.56	0	0	0.78	0	CTRL	alt_acceptor	0.78	0
TOP2B	HsaALTA1006460-2/2	chr3:25601100-25601225	15	chr3:25604760,25601100-25601210+25601225	Alt3	100	98.44	100	100	-0.78	1.56	CTRL	alt_acceptor	99.22	100
TOP2B	HsaALTA1006461-1/3	chr3:25599440-25599523	0	chr3:25601100,25599440-25599523+25599529+25599554	Alt3	0	0	0	0	0	0	CTRL	alt_acceptor	0	0
TOP2B	HsaALTA1006461-2/3	chr3:25599440-25599529	6	chr3:25601100,25599440-25599523+25599529+25599554	Alt3	100	100	100	100	0	0	CTRL	alt_acceptor	100	100
TOP2B	HsaALTA1006461-3/3	chr3:25599440-25599554	31	chr3:25601100,25599440-25599523+25599529+25599554	Alt3	0	0	0	0	0	0	CTRL	alt_acceptor	0	0
TM9SF3	HsaALTA1006462-1/2	chr10:96561978-96562138	0	chr10:96565304,96561978-96562138+96562155	Alt3	100	100	98.94	100	0.53	0	CTRL	alt_acceptor	100	99.47
TM9SF3	HsaALTA1006462-2/2	chr10:96561978-96562155	17	chr10:96565304,96561978-96562138+96562155	Alt3	0	0	1.06	0	-0.53	1.06	CTRL	alt_acceptor	0	0.53
TM9SF3	HsaALTA1006464-1/3	chr10:96544076-96544202	0	chr10:96547895,96544076-96544202+96544206+96544222	Alt3	1.19	0	0	0	0.595	0	CTRL	alt_acceptor	0.595	0
TM9SF3	HsaALTA1006464-2/3	chr10:96544076-96544206	4	chr10:96547895,96544076-96544202+96544206+96544222	Alt3	98.81	100	100	100	-0.595	1.19	CTRL	alt_acceptor	99.405	100
TM9SF3	HsaALTA1006464-3/3	chr10:96544076-96544222	20	chr10:96547895,96544076-96544202+96544206+96544222	Alt3	0	0	0	0	0	0	CTRL	alt_acceptor	0	0
TM9SF3	HsaALTA0008698-1/2	chr10:96527413-96527496	0	chr10:96528031,96527413-96527496+96527545	Alt3	100	98.53	98.45	99.12	0.48	0.59	CTRL	alt_acceptor	99.265	98.785
TM9SF3	HsaALTA0008698-2/2	chr10:96527413-96527545	49	chr10:96528031,96527413-96527496+96527545	Alt3	0	1.47	1.55	0.88	-0.48	1.55	CTRL	alt_acceptor	0.735	1.215
UBE2T	HsaALTA1006475-1/2	chr1:202334989-202335049	0	chr1:202335646,202334989-202335049+202335058	Alt3	0	0	0	0	0	0	CTRL	alt_acceptor	0	0
UBE2T	HsaALTA1006475-2/2	chr1:202334989-202335058	9	chr1:202335646,202334989-202335049+202335058	Alt3	100	100	100	100	0	0	CTRL	alt_acceptor	100	100
UBE2T	HsaALTA1006476-1/2	chr1:202333237-202333335	0	chr1:202333450,202333237-202333335+202333360	Alt3	100	100	100	100	0	0	CTRL	alt_acceptor	100	100
UBE2T	HsaALTA1006476-2/2	chr1:202333237-202333360	25	chr1:202333450,202333237-202333335+202333360	Alt3	0	0	0	0	0	0	CTRL	alt_acceptor	0	0
DNAJC10	HsaALTA1006483-1/2	chr2:182732499-182732542	0	chr2:182731107,182732499+182732483-182732542	Alt3	100	100	100	100	0	0	CTRL	alt_acceptor	100	100
DNAJC10	HsaALTA1006483-2/2	chr2:182732483-182732542	16	chr2:182731107,182732499+182732483-182732542	Alt3	0	0	0	0	0	0	CTRL	alt_acceptor	0	0
DNAJC10	HsaALTA1006486-1/2	chr2:182756314-182756469	0	chr2:182755104,182756314+182756299-182756469	Alt3	100	100	100	100	0	0	CTRL	alt_acceptor	100	100
DNAJC10	HsaALTA1006486-2/2	chr2:182756299-182756469	15	chr2:182755104,182756314+182756299-182756469	Alt3	0	0	0	0	0	0	CTRL	alt_acceptor	0	0
DNAJC10	HsaALTA1006487-1/2	chr2:182757758-182757825	0	chr2:182756469,182757758+182757692-182757825	Alt3	0	0	0	0	0	0	CTRL	alt_acceptor	0	0
DNAJC10	HsaALTA1006487-2/2	chr2:182757692-182757825	66	chr2:182756469,182757758+182757692-182757825	Alt3	100	100	100	100	0	0	CTRL	alt_acceptor	100	100
DNAJC10	HsaALTA1006489-1/2	chr2:182775318-182775406	0	chr2:182762801,182775318+182775316-182775406	Alt3	0	0	0	0	0	0	CTRL	alt_acceptor	0	0
DNAJC10	HsaALTA1006489-2/2	chr2:182775316-182775406	2	chr2:182762801,182775318+182775316-182775406	Alt3	100	100	100	100	0	0	CTRL	alt_acceptor	100	100
GTF3C1	HsaALTA1006491-1/2	chr16:27506991-27507095	0	chr16:27508540,27506991-27507095+27507156	Alt3	0	0	0	0	0	0	CTRL	alt_acceptor	0	0
GTF3C1	HsaALTA1006491-2/2	chr16:27506991-27507156	61	chr16:27508540,27506991-27507095+27507156	Alt3	100	100	100	100	0	0	CTRL	alt_acceptor	100	100
GTF3C1	HsaALTA1006492-1/2	chr16:27505899-27506059	0	chr16:27506847,27505899-27506059+27506116	Alt3	0	0	0	0	0	0	CTRL	alt_acceptor	0	0
GTF3C1	HsaALTA1006492-2/2	chr16:27505899-27506116	57	chr16:27506847,27505899-27506059+27506116	Alt3	100	100	100	100	0	0	CTRL	alt_acceptor	100	100
GTF3C1	HsaALTA1006494-1/4	chr16:27493199-27493228	0	chr16:27494763,27493199-27493228+27493296+27493344+27493354	Alt3	0	0	0	0	0	0	CTRL	alt_acceptor	0	0
GTF3C1	HsaALTA1006494-2/4	chr16:27493199-27493296	68	chr16:27494763,27493199-27493228+27493296+27493344+27493354	Alt3	100	100	100	100	0	0	CTRL	alt_acceptor	100	100
GTF3C1	HsaALTA1006494-3/4	chr16:27493199-27493344	116	chr16:27494763,27493199-27493228+27493296+27493344+27493354	Alt3	0	0	0	0	0	0	CTRL	alt_acceptor	0	0
GTF3C1	HsaALTA1006494-4/4	chr16:27493199-27493354	126	chr16:27494763,27493199-27493228+27493296+27493344+27493354	Alt3	0	0	0	0	0	0	CTRL	alt_acceptor	0	0
USP33	HsaALTA1006510-1/2	chr1:77725622-77725718	0	chr1:77728295,77725622-77725718+77725762	Alt3	0	0	0	0	0	0	CTRL	alt_acceptor	0	0
USP33	HsaALTA1006510-2/2	chr1:77725622-77725762	44	chr1:77728295,77725622-77725718+77725762	Alt3	100	100	100	100	0	0	CTRL	alt_acceptor	100	100
USP33	HsaALTA1006512-1/2	chr1:77722024-77722096	0	chr1:77723331,77722024-77722096+77722196	Alt3	0	0	0	0	0	0	CTRL	alt_acceptor	0	0
USP33	HsaALTA1006512-2/2	chr1:77722024-77722196	100	chr1:77723331,77722024-77722096+77722196	Alt3	100	100	100	100	0	0	CTRL	alt_acceptor	100	100
USP33	HsaALTA1006514-1/3	chr1:77714614-77714774	0	chr1:77715742,77714614-77714774+77714779+77714783	Alt3	0	0	0	0	0	0	CTRL	alt_acceptor	0	0
USP33	HsaALTA1006514-2/3	chr1:77714614-77714779	5	chr1:77715742,77714614-77714774+77714779+77714783	Alt3	0	0	0	0	0	0	CTRL	alt_acceptor	0	0
USP33	HsaALTA1006514-3/3	chr1:77714614-77714783	9	chr1:77715742,77714614-77714774+77714779+77714783	Alt3	100	100	100	100	0	0	CTRL	alt_acceptor	100	100
SNRPA	HsaALTA1006521-1/2	chr19:40759440-40759579	0	chr19:40757504,40759440+40759431-40759579	Alt3	2.44	0	0	1.09	0.675	1.09	CTRL	alt_acceptor	1.22	0.545
SNRPA	HsaALTA1006521-2/2	chr19:40759431-40759579	9	chr19:40757504,40759440+40759431-40759579	Alt3	97.56	100	100	98.91	-0.675	2.44	CTRL	alt_acceptor	98.78	99.455
SNRPA	HsaALTA0008084-1/2	chr19:40757367-40757441	0	chr19:40751481,40757367+40757332-40757441	Alt3	0	0	0	0	0	0	CTRL	alt_acceptor	0	0
SNRPA	HsaALTA0008084-2/2	chr19:40757332-40757441	35	chr19:40751481,40757367+40757332-40757441	Alt3	100	100	100	100	0	0	CTRL	alt_acceptor	100	100
FAM76B	HsaALTA1006546-1/2	chr11:95779879-95779926	0	chr11:95783065,95779879-95779926+95779948	Alt3	100	94.74	96.77	96.3	0.835	2.03	CTRL	alt_acceptor	97.37	96.535
FAM76B	HsaALTA1006546-2/2	chr11:95779879-95779948	22	chr11:95783065,95779879-95779926+95779948	Alt3	0	5.26	3.23	3.7	-0.835	3.7	CTRL	alt_acceptor	2.63	3.465
POLD3	HsaALTA1006552-1/2	chr11:74620017-74620089	0	chr11:74618804,74620017+74619909-74620089	Alt3	100	100	100	100	0	0	CTRL	alt_acceptor	100	100
POLD3	HsaALTA1006552-2/2	chr11:74619909-74620089	108	chr11:74618804,74620017+74619909-74620089	Alt3	0	0	0	0	0	0	CTRL	alt_acceptor	0	0
POLD3	HsaALTA1006554-1/2	chr11:74634592-74634695	0	chr11:74629323,74634592+74634583-74634695	Alt3	0	0	0	0	0	0	CTRL	alt_acceptor	0	0
POLD3	HsaALTA1006554-2/2	chr11:74634583-74634695	9	chr11:74629323,74634592+74634583-74634695	Alt3	100	100	100	100	0	0	CTRL	alt_acceptor	100	100
CAPZB	HsaALTA1006563-1/2	chr1:19356655-19356748	0	chr1:19357422,19356655-19356748+19356751	Alt3	0	0	0	0	0	0	CTRL	alt_acceptor	0	0
CAPZB	HsaALTA1006563-2/2	chr1:19356655-19356751	3	chr1:19357422,19356655-19356748+19356751	Alt3	100	100	100	100	0	0	CTRL	alt_acceptor	100	100
CAPZB	HsaALTA1006565-1/3	chr1:19344358-19344377	0	chr1:19345187,19344358-19344377+19344414+19344434	Alt3	0	0	0	0	0	0	CTRL	alt_acceptor	0	0
CAPZB	HsaALTA1006565-2/3	chr1:19344358-19344414	37	chr1:19345187,19344358-19344377+19344414+19344434	Alt3	0	0	0	0	0	0	CTRL	alt_acceptor	0	0
CAPZB	HsaALTA1006565-3/3	chr1:19344358-19344434	57	chr1:19345187,19344358-19344377+19344414+19344434	Alt3	100	100	100	100	0	0	CTRL	alt_acceptor	100	100
UBE2A	HsaALTA1006580-1/2	chrX:119582597-119582647	0	chrX:119581596,119582597+119582588-119582647	Alt3	0	0	0	0	0	0	CTRL	alt_acceptor	0	0
UBE2A	HsaALTA1006580-2/2	chrX:119582588-119582647	9	chrX:119581596,119582597+119582588-119582647	Alt3	100	100	100	100	0	0	CTRL	alt_acceptor	100	100
UBE2K	HsaALTA1006646-1/3	chr4:39745759-39745810	0	chr4:39737513,39745759+39745755+39745752-39745810	Alt3	0	0	0	0	0	0	CTRL	alt_acceptor	0	0
UBE2K	HsaALTA1006646-2/3	chr4:39745755-39745810	4	chr4:39737513,39745759+39745755+39745752-39745810	Alt3	0	0	0	0	0	0	CTRL	alt_acceptor	0	0
UBE2K	HsaALTA1006646-3/3	chr4:39745752-39745810	7	chr4:39737513,39745759+39745755+39745752-39745810	Alt3	100	100	100	100	0	0	CTRL	alt_acceptor	100	100
UBE2K	HsaALTA1006648-1/2	chr4:39777712-39777810	0	chr4:39774933,39777712+39777682-39777810	Alt3	0	0	0	0	0	0	CTRL	alt_acceptor	0	0
UBE2K	HsaALTA1006648-2/2	chr4:39777682-39777810	30	chr4:39774933,39777712+39777682-39777810	Alt3	100	100	100	100	0	0	CTRL	alt_acceptor	100	100
PPP2R5C	HsaALTA1006697-1/4	chr14:101912405-101912473	0	chr14:101909690,101912405+101912403+101912401+101912379-101912473	Alt3	0	0	0	0	0	0	CTRL	alt_acceptor	0	0
PPP2R5C	HsaALTA1006697-2/4	chr14:101912403-101912473	2	chr14:101909690,101912405+101912403+101912401+101912379-101912473	Alt3	0	0	0	0	0	0	CTRL	alt_acceptor	0	0
PPP2R5C	HsaALTA1006697-3/4	chr14:101912401-101912473	4	chr14:101909690,101912405+101912403+101912401+101912379-101912473	Alt3	100	100	100	99.62	0.19	0	CTRL	alt_acceptor	100	99.81
PPP2R5C	HsaALTA1006697-4/4	chr14:101912379-101912473	26	chr14:101909690,101912405+101912403+101912401+101912379-101912473	Alt3	0	0	0	0.38	-0.19	0.38	CTRL	alt_acceptor	0	0.19
GNB1	HsaALTA1006702-1/2	chr1:1787326-1787437	0	chr1:1789053,1787326-1787437+1787490	Alt3	100	100	100	100	0	0	CTRL	alt_acceptor	100	100
GNB1	HsaALTA1006702-2/2	chr1:1787326-1787490	53	chr1:1789053,1787326-1787437+1787490	Alt3	0	0	0	0	0	0	CTRL	alt_acceptor	0	0
GNB1	HsaALTA1006703-1/2	chr1:-1787053	0	chr1:1787322,-1787053+1787098	Alt3	100	100	100	100	0	0	CTRL	alt_acceptor	100	100
GNB1	HsaALTA1006703-2/2	chr1:-1787098	45	chr1:1787322,-1787053+1787098	Alt3	0	0	0	0	0	0	CTRL	alt_acceptor	0	0
GNB1	HsaALTA1006704-1/2	chr1:1815756-1815862	0	chr1:1817837,1815756-1815862+1815881	Alt3	100	100	100	100	0	0	CTRL	alt_acceptor	100	100
GNB1	HsaALTA1006704-2/2	chr1:1815756-1815881	19	chr1:1817837,1815756-1815862+1815881	Alt3	0	0	0	0	0	0	CTRL	alt_acceptor	0	0
NRDC	HsaALTA1006727-1/2	chr1:51836131-51836212	0	chr1:51840226,51836131-51836212+51836251	Alt3	100	100	100	100	0	0	CTRL	alt_acceptor	100	100
NRDC	HsaALTA1006727-2/2	chr1:51836131-51836251	39	chr1:51840226,51836131-51836212+51836251	Alt3	0	0	0	0	0	0	CTRL	alt_acceptor	0	0
NRDC	HsaALTA1006730-1/2	chr1:51827799-51827869	0	chr1:51834017,51827799-51827869+51827886	Alt3	100	100	100	100	0	0	CTRL	alt_acceptor	100	100
NRDC	HsaALTA1006730-2/2	chr1:51827799-51827886	17	chr1:51834017,51827799-51827869+51827886	Alt3	0	0	0	0	0	0	CTRL	alt_acceptor	0	0
NRDC	HsaALTA1006731-1/2	chr1:51821498-51821555	0	chr1:51823664,51821498-51821555+51821643	Alt3	100	100	100	100	0	0	CTRL	alt_acceptor	100	100
NRDC	HsaALTA1006731-2/2	chr1:51821498-51821643	88	chr1:51823664,51821498-51821555+51821643	Alt3	0	0	0	0	0	0	CTRL	alt_acceptor	0	0
NRDC	HsaALTA1006732-1/2	chr1:51818066-51818076	0	chr1:51819800,51818066-51818076+51818135	Alt3	0	0	0	0	0	0	CTRL	alt_acceptor	0	0
NRDC	HsaALTA1006732-2/2	chr1:51818066-51818135	59	chr1:51819800,51818066-51818076+51818135	Alt3	100	100	100	100	0	0	CTRL	alt_acceptor	100	100
NRDC	HsaALTA1006733-1/2	chr1:51814035-51814089	0	chr1:51814551,51814035-51814089+51814104	Alt3	100	100	100	100	0	0	CTRL	alt_acceptor	100	100
NRDC	HsaALTA1006733-2/2	chr1:51814035-51814104	15	chr1:51814551,51814035-51814089+51814104	Alt3	0	0	0	0	0	0	CTRL	alt_acceptor	0	0
NRDC	HsaALTA1006735-1/2	chr1:51809315-51809401	0	chr1:51810281,51809315-51809401+51809421	Alt3	100	100	100	100	0	0	CTRL	alt_acceptor	100	100
NRDC	HsaALTA1006735-2/2	chr1:51809315-51809421	20	chr1:51810281,51809315-51809401+51809421	Alt3	0	0	0	0	0	0	CTRL	alt_acceptor	0	0
NRDC	HsaALTA1006739-1/2	chr1:51791578-51791637	0	chr1:51792046,51791578-51791637+51791661	Alt3	0	0	0	0	0	0	CTRL	alt_acceptor	0	0
NRDC	HsaALTA1006739-2/2	chr1:51791578-51791661	24	chr1:51792046,51791578-51791637+51791661	Alt3	100	100	100	100	0	0	CTRL	alt_acceptor	100	100
NRDC	HsaALTA1006740-1/4	chr1:51790915-51790982	0	chr1:51791578,51790915-51790982+51790990+51791004+51791016	Alt3	0	0	0	0	0	0	CTRL	alt_acceptor	0	0
NRDC	HsaALTA1006740-2/4	chr1:51790915-51790990	8	chr1:51791578,51790915-51790982+51790990+51791004+51791016	Alt3	100	100	100	100	0	0	CTRL	alt_acceptor	100	100
NRDC	HsaALTA1006740-3/4	chr1:51790915-51791004	22	chr1:51791578,51790915-51790982+51790990+51791004+51791016	Alt3	0	0	0	0	0	0	CTRL	alt_acceptor	0	0
NRDC	HsaALTA1006740-4/4	chr1:51790915-51791016	34	chr1:51791578,51790915-51790982+51790990+51791004+51791016	Alt3	0	0	0	0	0	0	CTRL	alt_acceptor	0	0
NRDC	HsaALTA0005829-3/3	chr1:51789568-51789822	172	chr1:51790900,51789568-51789650+51789657+51789822	Alt3	0	0	0	0	0	0	CTRL	alt_acceptor	0	0
NRDC	HsaALTA1006741-1/2	chr1:51789568-51789650	0	chr1:51790533,51789568-51789650+51789657	Alt3	0	0	0	0	0	0	CTRL	alt_acceptor	0	0
NRDC	HsaALTA1006741-2/2	chr1:51789568-51789657	7	chr1:51790533,51789568-51789650+51789657	Alt3	100	100	100	100	0	0	CTRL	alt_acceptor	100	100
VDAC3	HsaALTA1006742-1/2	chr8:42399651-42399703	0	chr8:42398864,42399651+42399550-42399703	Alt3	100	100	100	100	0	0	CTRL	alt_acceptor	100	100
VDAC3	HsaALTA1006742-2/2	chr8:42399550-42399703	101	chr8:42398864,42399651+42399550-42399703	Alt3	0	0	0	0	0	0	CTRL	alt_acceptor	0	0
VDAC3	HsaALTA1006744-1/3	chr8:42405374-42405415	0	chr8:42404924,42405374+42405371+42405345-42405415	Alt3	0	0	0	0	0	0	CTRL	alt_acceptor	0	0
PCM1	HsaALTA1006755-1/2	chr8:18027637-	0	chr8:18025658,18027637+18027616-	Alt3	100	100	100	100	0	0	CTRL	alt_acceptor	100	100
PCM1	HsaALTA1006755-2/2	chr8:18027616-	21	chr8:18025658,18027637+18027616-	Alt3	0	0	0	0	0	0	CTRL	alt_acceptor	0	0
PCM1	HsaALTA1006759-3/4	chr8:17950597-17950724	27	chr8:17947363,17950624+17950615+17950597+17950475-17950724	Alt3	0	0	0	0	0	0	CTRL	alt_acceptor	0	0
PCM1	HsaALTA1006759-4/4	chr8:17950475-17950724	149	chr8:17947363,17950624+17950615+17950597+17950475-17950724	Alt3	0	0	0	0	0	0	CTRL	alt_acceptor	0	0
PCM1	HsaALTA1006764-1/2	chr8:17960317-17960444	0	chr8:17960165,17960317+17960315-17960444	Alt3	0	0	0	0	0	0	CTRL	alt_acceptor	0	0
PCM1	HsaALTA1006764-2/2	chr8:17960315-17960444	2	chr8:17960165,17960317+17960315-17960444	Alt3	100	100	100	100	0	0	CTRL	alt_acceptor	100	100
ITCH	HsaALTA1006785-1/2	chr20:34442208-34442303	0	chr20:34440344,34442208+34442187-34442303	Alt3	100	100	100	100	0	0	CTRL	alt_acceptor	100	100
ITCH	HsaALTA1006785-2/2	chr20:34442187-34442303	21	chr20:34440344,34442208+34442187-34442303	Alt3	0	0	0	0	0	0	CTRL	alt_acceptor	0	0
ITCH	HsaALTA1006787-1/2	chr20:34470050-34470093	0	chr20:34462221,34470050+34470048-34470093	Alt3	0	0	0	0	0	0	CTRL	alt_acceptor	0	0
ITCH	HsaALTA1006787-2/2	chr20:34470048-34470093	2	chr20:34462221,34470050+34470048-34470093	Alt3	100	100	100	100	0	0	CTRL	alt_acceptor	100	100
ITCH	HsaALTA1006788-1/3	chr20:34471462-34471515	0	chr20:34470120,34471462+34471444+34471398-34471515	Alt3	0	0	0	0	0	0	CTRL	alt_acceptor	0	0
ITCH	HsaALTA1006788-2/3	chr20:34471444-34471515	18	chr20:34470120,34471462+34471444+34471398-34471515	Alt3	100	100	100	100	0	0	CTRL	alt_acceptor	100	100
ITCH	HsaALTA1006788-3/3	chr20:34471398-34471515	64	chr20:34470120,34471462+34471444+34471398-34471515	Alt3	0	0	0	0	0	0	CTRL	alt_acceptor	0	0
ITCH	HsaALTA1006789-1/2	chr20:34489266-34489386	0	chr20:34481206,34489266+34489243-34489386	Alt3	100	100	100	98.21	0.895	0	CTRL	alt_acceptor	100	99.105
ITCH	HsaALTA1006789-2/2	chr20:34489243-34489386	23	chr20:34481206,34489266+34489243-34489386	Alt3	0	0	0	1.79	-0.895	1.79	CTRL	alt_acceptor	0	0.895
XRCC5	HsaALTA0009579-1/2	chr2:216117746-216117794	0	chr2:216116842,216117746+216117741-216117794	Alt3	100	100	100	100	0	0	CTRL	alt_acceptor	100	100
XRCC5	HsaALTA0009579-2/2	chr2:216117741-216117794	5	chr2:216116842,216117746+216117741-216117794	Alt3	0	0	0	0	0	0	CTRL	alt_acceptor	0	0
XRCC5	HsaALTA1006840-1/3	chr2:216119050-216119108	0	chr2:216117794,216119050+216119045+216119043-216119108	Alt3	0	0	0	0	0	0	CTRL	alt_acceptor	0	0
XRCC5	HsaALTA1006840-2/3	chr2:216119045-216119108	5	chr2:216117794,216119050+216119045+216119043-216119108	Alt3	0	0	0	0	0	0	CTRL	alt_acceptor	0	0
XRCC5	HsaALTA1006840-3/3	chr2:216119043-216119108	7	chr2:216117794,216119050+216119045+216119043-216119108	Alt3	100	100	100	100	0	0	CTRL	alt_acceptor	100	100
XRCC5	HsaALTA1006841-1/2	chr2:216127545-216127674	0	chr2:216126031,216127545+216127536-216127674	Alt3	0	0	0	0.31	-0.155	0.31	CTRL	alt_acceptor	0	0.155
XRCC5	HsaALTA1006841-2/2	chr2:216127536-216127674	9	chr2:216126031,216127545+216127536-216127674	Alt3	100	100	100	99.69	0.155	0	CTRL	alt_acceptor	100	99.845
XRCC5	HsaALTA1006842-1/2	chr2:216132331-216132369	0	chr2:216130987,216132331+216132325-216132369	Alt3	0	0	0	0	0	0	CTRL	alt_acceptor	0	0
XRCC5	HsaALTA1006842-2/2	chr2:216132325-216132369	6	chr2:216130987,216132331+216132325-216132369	Alt3	100	100	100	100	0	0	CTRL	alt_acceptor	100	100
XRCC5	HsaALTA1006843-1/2	chr2:216137092-216137225	0	chr2:216132387,216137092+216137088-216137225	Alt3	0	0	0	0.65	-0.325	0.65	CTRL	alt_acceptor	0	0.325
XRCC5	HsaALTA1006843-2/2	chr2:216137088-216137225	4	chr2:216132387,216137092+216137088-216137225	Alt3	100	100	100	99.35	0.325	0	CTRL	alt_acceptor	100	99.675
XRCC5	HsaALTA0009577-1/3	chr2:216138107-216138158	0	chr2:216137225,216138107+216138096+216138089-216138158	Alt3	0	0	0	0	0	0	CTRL	alt_acceptor	0	0
XRCC5	HsaALTA0009577-2/3	chr2:216138096-216138158	11	chr2:216137225,216138107+216138096+216138089-216138158	Alt3	0	0	0	0	0	0	CTRL	alt_acceptor	0	0
XRCC5	HsaALTA0009577-3/3	chr2:216138089-216138158	18	chr2:216137225,216138107+216138096+216138089-216138158	Alt3	100	100	100	100	0	0	CTRL	alt_acceptor	100	100
XRCC5	HsaALTA1006844-1/3	chr2:216141194-216141319	0	chr2:216138179,216141194+216141188+216141186-216141319	Alt3	0	0	0	0	0	0	CTRL	alt_acceptor	0	0
XRCC5	HsaALTA1006844-2/3	chr2:216141188-216141319	6	chr2:216138179,216141194+216141188+216141186-216141319	Alt3	0	0	0	0	0	0	CTRL	alt_acceptor	0	0
XRCC5	HsaALTA1006844-3/3	chr2:216141186-216141319	8	chr2:216138179,216141194+216141188+216141186-216141319	Alt3	100	100	100	100	0	0	CTRL	alt_acceptor	100	100
XRCC5	HsaALTA1006845-1/2	chr2:216204338-216204396	0	chr2:216194986,216204338+216204322-216204396	Alt3	0	0	0.56	0	-0.28	0.56	CTRL	alt_acceptor	0	0.28
XRCC5	HsaALTA1006845-2/2	chr2:216204322-216204396	16	chr2:216194986,216204338+216204322-216204396	Alt3	100	100	99.44	100	0.28	0	CTRL	alt_acceptor	100	99.72
XRCC5	HsaALTA1006846-1/2	chr2:216205188-	0	chr2:216204396,216205188+216205168-	Alt3	100	100	100	100	0	0	CTRL	alt_acceptor	100	100
XRCC5	HsaALTA1006846-2/2	chr2:216205168-	20	chr2:216204396,216205188+216205168-	Alt3	0	0	0	0	0	0	CTRL	alt_acceptor	0	0
SAR1A	HsaALTA1006879-1/3	chr10:70161004-70161063	0	chr10:70161619,70161004-70161063+70161069+70161099	Alt3	0	0	0	1.38	-0.69	1.38	CTRL	alt_acceptor	0	0.69
SAR1A	HsaALTA1006879-2/3	chr10:70161004-70161069	6	chr10:70161619,70161004-70161063+70161069+70161099	Alt3	100	100	100	98.62	0.69	0	CTRL	alt_acceptor	100	99.31
SAR1A	HsaALTA1006879-3/3	chr10:70161004-70161099	36	chr10:70161619,70161004-70161063+70161069+70161099	Alt3	0	0	0	0	0	0	CTRL	alt_acceptor	0	0
SENP1	HsaALTA1006904-1/3	chr12:48065065-48065211	0	chr12:48065596,48065065-48065211+48065220+48065233	Alt3	0	0	0	0	0	0	CTRL	alt_acceptor	0	0
SENP1	HsaALTA1006904-2/3	chr12:48065065-48065220	9	chr12:48065596,48065065-48065211+48065220+48065233	Alt3	100	100	100	100	0	0	CTRL	alt_acceptor	100	100
SENP1	HsaALTA1006904-3/3	chr12:48065065-48065233	22	chr12:48065596,48065065-48065211+48065220+48065233	Alt3	0	0	0	0	0	0	CTRL	alt_acceptor	0	0
FDFT1	HsaALTA0003319-1/2	chr8:11809792-11809850	0	chr8:11808891,11809792+11809667-11809850	Alt3	0	0	0	0	0	0	CTRL	alt_acceptor	0	0
FDFT1	HsaALTA0003319-2/2	chr8:11809667-11809850	125	chr8:11808891,11809792+11809667-11809850	Alt3	100	100	100	100	0	0	CTRL	alt_acceptor	100	100
FDFT1	HsaALTA0003320-3/6	chr8:11826000-11826096	79	chr8:11821878,11826079+11826024+11826000+11825828+11825824+11825776-11826096	Alt3	0	0	0	0	0	0	CTRL	alt_acceptor	0	0
FDFT1	HsaALTA0003320-4/6	chr8:11825828-11825881	251	chr8:11821878,11826079+11826024+11826000+11825828+11825824+11825776-11826096	Alt3	0	0	0	0	0	0	CTRL	alt_acceptor	0	0
FDFT1	HsaALTA0003320-5/6	chr8:11825824-11825881	255	chr8:11821878,11826079+11826024+11826000+11825828+11825824+11825776-11826096	Alt3	0	0	0	0	0	0	CTRL	alt_acceptor	0	0
FDFT1	HsaALTA0003320-6/6	chr8:11825776-11825881	303	chr8:11821878,11826079+11826024+11826000+11825828+11825824+11825776-11826096	Alt3	0	0	0	0	0	0	CTRL	alt_acceptor	0	0
KIF22	HsaALTA1006942-1/3	chr16:29803449-29803608	0	chr16:29802937,29803449+29803400+29803399-29803608	Alt3	100	100	100	100	0	0	CTRL	alt_acceptor	100	100
KIF22	HsaALTA1006942-2/3	chr16:29803400-29803608	49	chr16:29802937,29803449+29803400+29803399-29803608	Alt3	0	0	0	0	0	0	CTRL	alt_acceptor	0	0
KIF22	HsaALTA1006942-3/3	chr16:29803399-29803608	50	chr16:29802937,29803449+29803400+29803399-29803608	Alt3	0	0	0	0	0	0	CTRL	alt_acceptor	0	0
DDX1	HsaALTA1006958-1/4	chr2:15599669-15599716	0	chr2:15597471,15599669+15599577+15599498+15599495-15599716	Alt3	100	100	100	100	0	0	CTRL	alt_acceptor	100	100
DDX1	HsaALTA1006958-2/4	chr2:15599577-15599716	92	chr2:15597471,15599669+15599577+15599498+15599495-15599716	Alt3	0	0	0	0	0	0	CTRL	alt_acceptor	0	0
DDX1	HsaALTA1006958-3/4	chr2:15599498-15599716	171	chr2:15597471,15599669+15599577+15599498+15599495-15599716	Alt3	0	0	0	0	0	0	CTRL	alt_acceptor	0	0
DDX1	HsaALTA1006958-4/4	chr2:15599495-15599716	174	chr2:15597471,15599669+15599577+15599498+15599495-15599716	Alt3	0	0	0	0	0	0	CTRL	alt_acceptor	0	0
DDX1	HsaALTA1006959-1/3	chr2:15603850-15603890	0	chr2:15603275,15603850+15603814+15603788-15603890	Alt3	0	0	0	0	0	0	CTRL	alt_acceptor	0	0
DDX1	HsaALTA1006959-2/3	chr2:15603814-15603890	36	chr2:15603275,15603850+15603814+15603788-15603890	Alt3	100	100	100	100	0	0	CTRL	alt_acceptor	100	100
DDX1	HsaALTA1006959-3/3	chr2:15603788-15603890	62	chr2:15603275,15603850+15603814+15603788-15603890	Alt3	0	0	0	0	0	0	CTRL	alt_acceptor	0	0
DDX1	HsaALTA1006960-1/2	chr2:15605956-15606026	0	chr2:15604509,15605956+15605950-15606026	Alt3	0	0	0	0	0	0	CTRL	alt_acceptor	0	0
DDX1	HsaALTA1006960-2/2	chr2:15605950-15606026	6	chr2:15604509,15605956+15605950-15606026	Alt3	100	100	100	100	0	0	CTRL	alt_acceptor	100	100
DDX1	HsaALTA1006961-1/2	chr2:15617248-15617339	0	chr2:15613284,15617248+15617244-15617339	Alt3	0	0	0	0	0	0	CTRL	alt_acceptor	0	0
DDX1	HsaALTA1006961-2/2	chr2:15617244-15617339	4	chr2:15613284,15617248+15617244-15617339	Alt3	100	100	100	100	0	0	CTRL	alt_acceptor	100	100
DDX1	HsaALTA1006963-1/4	chr2:15623469-15623582	0	chr2:15621116,15623469+15623451+15623438+15623436-15623582	Alt3	0	0	0	0	0	0	CTRL	alt_acceptor	0	0
DDX1	HsaALTA1006963-2/4	chr2:15623451-15623582	18	chr2:15621116,15623469+15623451+15623438+15623436-15623582	Alt3	0	0	0	0	0	0	CTRL	alt_acceptor	0	0
DDX1	HsaALTA1006964-1/2	chr2:15628829-15628839	0	chr2:15628710,15628829+15628797-15628839	Alt3	0	0	0	0	0	0	CTRL	alt_acceptor	0	0
DDX1	HsaALTA1006964-2/2	chr2:15628797-15628839	32	chr2:15628710,15628829+15628797-15628839	Alt3	100	100	100	100	0	0	CTRL	alt_acceptor	100	100
DDX1	HsaALTA1006966-1/3	chr2:15630081-15630107	0	chr2:15629697,15630081+15630035+15629990-15630107	Alt3	0	0	0	0	0	0	CTRL	alt_acceptor	0	0
DNM2	HsaALTA1006967-1/2	chr19:10795372-10795439	0	chr19:10793855,10795372+10795280-10795439	Alt3	100	100	100	100	0	0	CTRL	alt_acceptor	100	100
DNM2	HsaALTA1006967-2/2	chr19:10795280-10795439	92	chr19:10793855,10795372+10795280-10795439	Alt3	0	0	0	0	0	0	CTRL	alt_acceptor	0	0
EPB41L2	HsaALTA1006973-1/2	chr6:130926605-130926649	0	chr6:130955105,130926605-130926649+130926709	Alt3	0	0	0	0	0	0	CTRL	alt_acceptor	0	0
EPB41L2	HsaALTA1006973-2/2	chr6:130926605-130926709	60	chr6:130955105,130926605-130926649+130926709	Alt3	100	100	100	100	0	0	CTRL	alt_acceptor	100	100
RIF1	HsaALTA1007016-1/3	chr2:151451626-151451705	0	chr2:151446575,151451626+151451606+151451588-151451705	Alt3	0	0	0	0	0	0	CTRL	alt_acceptor	0	0
RIF1	HsaALTA1007016-2/3	chr2:151451606-151451705	20	chr2:151446575,151451626+151451606+151451588-151451705	Alt3	100	100	100	100	0	0	CTRL	alt_acceptor	100	100
RIF1	HsaALTA1007016-3/3	chr2:151451588-151451705	38	chr2:151446575,151451626+151451606+151451588-151451705	Alt3	0	0	0	0	0	0	CTRL	alt_acceptor	0	0
RIF1	HsaALTA1007017-1/3	chr2:151454903-151455110	0	chr2:151451705,151454903+151454895+151454882-151455110	Alt3	0	0	0	0	0	0	CTRL	alt_acceptor	0	0
RIF1	HsaALTA1007017-2/3	chr2:151454895-151455110	8	chr2:151451705,151454903+151454895+151454882-151455110	Alt3	100	100	100	100	0	0	CTRL	alt_acceptor	100	100
RIF1	HsaALTA1007017-3/3	chr2:151454882-151455110	21	chr2:151451705,151454903+151454895+151454882-151455110	Alt3	0	0	0	0	0	0	CTRL	alt_acceptor	0	0
RIF1	HsaALTA1007018-1/3	chr2:151457765-151457931	0	chr2:151456620,151457765+151457761+151457308-151457931	Alt3	7.21	0	5.5	3.41	-0.85	5.5	CTRL	alt_acceptor	3.605	4.455
RIF1	HsaALTA1007018-2/3	chr2:151457761-151457931	4	chr2:151456620,151457765+151457761+151457308-151457931	Alt3	92.79	100	94.5	96.59	0.85	3.8	CTRL	alt_acceptor	96.395	95.545
RIF1	HsaALTA1007018-3/3	chr2:151457308-151457495	457	chr2:151456620,151457765+151457761+151457308-151457931	Alt3	0	0	0	0	0	0	CTRL	alt_acceptor	0	0
RIF1	HsaALTA1007019-1/2	chr2:151458816-151458910	0	chr2:151457963,151458816+151458811-151458910	Alt3	0	0	0	0	0	0	CTRL	alt_acceptor	0	0
RIF1	HsaALTA1007019-2/2	chr2:151458811-151458910	5	chr2:151457963,151458816+151458811-151458910	Alt3	100	100	100	100	0	0	CTRL	alt_acceptor	100	100
RIF1	HsaALTA1007020-1/2	chr2:151461226-151461289	0	chr2:151460119,151461226+151461138-151461289	Alt3	0	0	0	0	0	0	CTRL	alt_acceptor	0	0
RIF1	HsaALTA1007020-2/2	chr2:151461138-151461289	88	chr2:151460119,151461226+151461138-151461289	Alt3	100	100	100	100	0	0	CTRL	alt_acceptor	100	100
RIF1	HsaALTA1007021-1/2	chr2:151462242-151462322	0	chr2:151461289,151462242+151462232-151462322	Alt3	100	100	100	100	0	0	CTRL	alt_acceptor	100	100
RIF1	HsaALTA1007021-2/2	chr2:151462232-151462322	10	chr2:151461289,151462242+151462232-151462322	Alt3	0	0	0	0	0	0	CTRL	alt_acceptor	0	0
RIF1	HsaALTA1007024-1/3	chr2:151468648-151468756	0	chr2:151468551,151468648+151468641+151468621-151468756	Alt3	0	0	0	0	0	0	CTRL	alt_acceptor	0	0
RIF1	HsaALTA1007025-1/3	chr2:151473970-151474072	0	chr2:151469864,151473970+151473964+151473903-151474072	Alt3	0	0	0	0	0	0	CTRL	alt_acceptor	0	0
RIF1	HsaALTA1007025-2/3	chr2:151473964-151474072	6	chr2:151469864,151473970+151473964+151473903-151474072	Alt3	100	100	100	100	0	0	CTRL	alt_acceptor	100	100
RIF1	HsaALTA1007025-3/3	chr2:151473903-151474072	67	chr2:151469864,151473970+151473964+151473903-151474072	Alt3	0	0	0	0	0	0	CTRL	alt_acceptor	0	0
RIF1	HsaALTA1007027-1/2	chr2:151416807-151416901	0	chr2:151416688,151416807+151416770-151416901	Alt3	100	100	100	100	0	0	CTRL	alt_acceptor	100	100
RIF1	HsaALTA1007027-2/2	chr2:151416770-151416901	37	chr2:151416688,151416807+151416770-151416901	Alt3	0	0	0	0	0	0	CTRL	alt_acceptor	0	0
RAB21	HsaALTA1007029-1/2	chr12:71782578-71782658	0	chr12:71782085,71782578+71782570-71782658	Alt3	0	0	0	0	0	0	CTRL	alt_acceptor	0	0
RAB21	HsaALTA1007029-2/2	chr12:71782570-71782658	8	chr12:71782085,71782578+71782570-71782658	Alt3	100	100	100	100	0	0	CTRL	alt_acceptor	100	100
PUM3	HsaALTA1007065-1/3	chr9:2833357-2833427	0	chr9:2834031,2833357-2833427+2833432+2833544	Alt3	0	0	0	0	0	0	CTRL	alt_acceptor	0	0
PUM3	HsaALTA1007065-2/3	chr9:2833357-2833432	5	chr9:2834031,2833357-2833427+2833432+2833544	Alt3	100	100	100	100	0	0	CTRL	alt_acceptor	100	100
PUM3	HsaALTA1007065-3/3	chr9:2833357-2833544	117	chr9:2834031,2833357-2833427+2833432+2833544	Alt3	0	0	0	0	0	0	CTRL	alt_acceptor	0	0
CPOX	HsaALTA1007086-1/2	chr3:98579442-98580763	0	chr3:98581407,98579442-98580763+98580770	Alt3	0	0	0	0	0	0	CTRL	alt_acceptor	0	0
CPOX	HsaALTA1007086-2/2	chr3:98579442-98580770	7	chr3:98581407,98579442-98580763+98580770	Alt3	100	100	100	100	0	0	CTRL	alt_acceptor	100	100
CPOX	HsaALTA1007087-1/2	chr3:98585441-98585472	0	chr3:98588713,98585441-98585472+98585659	Alt3	0	0	0	0	0	0	CTRL	alt_acceptor	0	0
CPOX	HsaALTA1007087-2/2	chr3:98585441-98585659	187	chr3:98588713,98585441-98585472+98585659	Alt3	100	100	100	100	0	0	CTRL	alt_acceptor	100	100
HSP90AA1	HsaALTA1007095-1/5	chr14:102084980-102084989	0	chr14:102085298,102084980-102084989+102084992+102084998+102085026+102085042	Alt3	0	0	0	0	0	0	CTRL	alt_acceptor	0	0
HSP90AA1	HsaALTA1007095-2/5	chr14:102084980-102084992	3	chr14:102085298,102084980-102084989+102084992+102084998+102085026+102085042	Alt3	0	0	0	0	0	0	CTRL	alt_acceptor	0	0
HSP90AA1	HsaALTA1007095-3/5	chr14:102084980-102084998	9	chr14:102085298,102084980-102084989+102084992+102084998+102085026+102085042	Alt3	100	100	100	100	0	0	CTRL	alt_acceptor	100	100
HSP90AA1	HsaALTA1007095-4/5	chr14:102084999-102085026	37	chr14:102085298,102084980-102084989+102084992+102084998+102085026+102085042	Alt3	0	0	0	0	0	0	CTRL	alt_acceptor	0	0
HSP90AA1	HsaALTA1007095-5/5	chr14:102084999-102085042	53	chr14:102085298,102084980-102084989+102084992+102084998+102085026+102085042	Alt3	0	0	0	0	0	0	CTRL	alt_acceptor	0	0
RBL1	HsaALTA1007108-1/2	chr20:37061103-37061264	0	chr20:37062084,37061103-37061264+37061269	Alt3	0	0	0	0	0	0	CTRL	alt_acceptor	0	0
RBL1	HsaALTA1007108-2/2	chr20:37061103-37061269	5	chr20:37062084,37061103-37061264+37061269	Alt3	100	100	100	100	0	0	CTRL	alt_acceptor	100	100
NDC80	HsaALTA1007132-1/2	chr18:2590018-2590158	0	chr18:2589310,2590018+2589997-2590158	Alt3	100	100	100	100	0	0	CTRL	alt_acceptor	100	100
NDC80	HsaALTA1007132-2/2	chr18:2589997-2590158	21	chr18:2589310,2590018+2589997-2590158	Alt3	0	0	0	0	0	0	CTRL	alt_acceptor	0	0
NDC80	HsaALTA1007133-1/2	chr18:2595416-2595621	0	chr18:2590162,2595416+2595374-2595621	Alt3	100	100	100	100	0	0	CTRL	alt_acceptor	100	100
NDC80	HsaALTA1007133-2/2	chr18:2595374-2595621	42	chr18:2590162,2595416+2595374-2595621	Alt3	0	0	0	0	0	0	CTRL	alt_acceptor	0	0
NDC80	HsaALTA1007134-1/2	chr18:2606415-2606507	0	chr18:2601485,2606415+2606401-2606507	Alt3	100	100	100	100	0	0	CTRL	alt_acceptor	100	100
NDC80	HsaALTA1007134-2/2	chr18:2606401-2606507	14	chr18:2601485,2606415+2606401-2606507	Alt3	0	0	0	0	0	0	CTRL	alt_acceptor	0	0
NDC80	HsaALTA1007135-1/2	chr18:2608700-2608830	0	chr18:2606507,2608700+2608646-2608830	Alt3	100	100	100	100	0	0	CTRL	alt_acceptor	100	100
NDC80	HsaALTA1007135-2/2	chr18:2608646-2608830	54	chr18:2606507,2608700+2608646-2608830	Alt3	0	0	0	0	0	0	CTRL	alt_acceptor	0	0
RSBN1	HsaALTA1007146-1/2	chr1:113777210-113777323	0	chr1:113777671,113777210-113777323+113777352	Alt3	0	0	0	0	0	0	CTRL	alt_acceptor	0	0
RSBN1	HsaALTA1007146-2/2	chr1:113777210-113777352	29	chr1:113777671,113777210-113777323+113777352	Alt3	100	100	100	100	0	0	CTRL	alt_acceptor	100	100
UBA5	HsaALTA1007196-3/3	chr3:132675803-132675923	65	chr3:132675680,132675868+132675817+132675803-132675923	Alt3	0	0	0	0	0	0	CTRL	alt_acceptor	0	0
WDR70	HsaALTA1007264-1/3	chr5:37396470-37396570	0	chr5:37392120,37396470+37396461+37396375-37396570	Alt3	0	0	0	0	0	0	CTRL	alt_acceptor	0	0
WDR70	HsaALTA1007264-2/3	chr5:37396461-37396570	9	chr5:37392120,37396470+37396461+37396375-37396570	Alt3	0	0	0	0	0	0	CTRL	alt_acceptor	0	0
WDR70	HsaALTA1007264-3/3	chr5:37396375-37396570	95	chr5:37392120,37396470+37396461+37396375-37396570	Alt3	100	100	100	100	0	0	CTRL	alt_acceptor	100	100
BZW1	HsaALTA1007285-1/2	chr2:200817124-200817167	0	chr2:200816390,200817124+200817106-200817167	Alt3	0	0	0	0	0	0	CTRL	alt_acceptor	0	0
BZW1	HsaALTA1007285-2/2	chr2:200817106-200817167	18	chr2:200816390,200817124+200817106-200817167	Alt3	100	100	100	100	0	0	CTRL	alt_acceptor	100	100
CCNT2	HsaALTA1007298-1/3	chr2:134947777-134947899	0	chr2:134946146,134947777+134947764+134947736-134947899	Alt3	0	0	0	0	0	0	CTRL	alt_acceptor	0	0
CCNT2	HsaALTA1007298-2/3	chr2:134947764-134947899	13	chr2:134946146,134947777+134947764+134947736-134947899	Alt3	0	0	0	0	0	0	CTRL	alt_acceptor	0	0
CCNT2	HsaALTA1007298-3/3	chr2:134947736-134947899	41	chr2:134946146,134947777+134947764+134947736-134947899	Alt3	100	100	100	100	0	0	CTRL	alt_acceptor	100	100
FAM135A	HsaALTA0003116-1/3	chr6:70475524-70475549	0	chr6:70452571,70475524+70475459+70475410-70475549	Alt3	0	0	0	0	0	0	CTRL	alt_acceptor	0	0
FAM135A	HsaALTA0003116-2/3	chr6:70475459-70475549	65	chr6:70452571,70475524+70475459+70475410-70475549	Alt3	4.23	5.56	8.11	3.41	-0.865	3.88	CTRL	alt_acceptor	4.895	5.76
FAM135A	HsaALTA0003116-3/3	chr6:70475410-70475549	114	chr6:70452571,70475524+70475459+70475410-70475549	Alt3	95.77	94.44	91.89	96.59	0.865	2.15	CTRL	alt_acceptor	95.105	94.24
XPO1	HsaALTA1007361-1/2	chr2:61502006-61502036	0	chr2:61502249,61502006-61502036+61502040	Alt3	0	0	0	0	0	0	CTRL	alt_acceptor	0	0
XPO1	HsaALTA1007361-2/2	chr2:61502006-61502040	4	chr2:61502249,61502006-61502036+61502040	Alt3	100	100	100	100	0	0	CTRL	alt_acceptor	100	100
XPO1	HsaALTA1007363-1/3	chr2:61493894-61493991	0	chr2:61495455,61493894-61493991+61494091+61494109	Alt3	0	0	0	0	0	0	CTRL	alt_acceptor	0	0
XPO1	HsaALTA1007363-2/3	chr2:61493894-61494091	100	chr2:61495455,61493894-61493991+61494091+61494109	Alt3	100	100	100	100	0	0	CTRL	alt_acceptor	100	100
XPO1	HsaALTA1007363-3/3	chr2:61493894-61494109	118	chr2:61495455,61493894-61493991+61494091+61494109	Alt3	0	0	0	0	0	0	CTRL	alt_acceptor	0	0
XPO1	HsaALTA1007364-1/3	chr2:61492915-61492986	0	chr2:61493894,61492915-61492986+61493053+61493058	Alt3	0	0	0	0	0	0	CTRL	alt_acceptor	0	0
XPO1	HsaALTA1007364-2/3	chr2:61492915-61493053	67	chr2:61493894,61492915-61492986+61493053+61493058	Alt3	100	100	100	100	0	0	CTRL	alt_acceptor	100	100
XPO1	HsaALTA1007364-3/3	chr2:61492915-61493058	72	chr2:61493894,61492915-61492986+61493053+61493058	Alt3	0	0	0	0	0	0	CTRL	alt_acceptor	0	0
XPO1	HsaALTA1007365-1/2	chr2:61492567-61492721	0	chr2:61492915,61492567-61492721+61492748	Alt3	0	0	0	1.32	-0.66	1.32	CTRL	alt_acceptor	0	0.66
XPO1	HsaALTA1007365-2/2	chr2:61492567-61492748	27	chr2:61492915,61492567-61492721+61492748	Alt3	100	100	100	98.68	0.66	0	CTRL	alt_acceptor	100	99.34
XPO1	HsaALTA1007367-1/3	chr2:61488588-61488752	0	chr2:61490642,61488588-61488752+61488771+61488935	Alt3	0	0	0	0	0	0	CTRL	alt_acceptor	0	0
XPO1	HsaALTA1007367-2/3	chr2:61488588-61488771	19	chr2:61490642,61488588-61488752+61488771+61488935	Alt3	100	100	100	100	0	0	CTRL	alt_acceptor	100	100
XPO1	HsaALTA1007367-3/3	chr2:61488588-61488935	183	chr2:61490642,61488588-61488752+61488771+61488935	Alt3	0	0	0	0	0	0	CTRL	alt_acceptor	0	0
XPO1	HsaALTA1007368-1/4	chr2:61483937-61484029	0	chr2:61485768,61483937-61484029+61484054+61484105+61484144	Alt3	0	0	0	0	0	0	CTRL	alt_acceptor	0	0
XPO1	HsaALTA1007368-2/4	chr2:61483937-61484054	25	chr2:61485768,61483937-61484029+61484054+61484105+61484144	Alt3	0	0	0	0	0	0	CTRL	alt_acceptor	0	0
XPO1	HsaALTA1007368-3/4	chr2:61483937-61484105	76	chr2:61485768,61483937-61484029+61484054+61484105+61484144	Alt3	100	100	100	100	0	0	CTRL	alt_acceptor	100	100
XPO1	HsaALTA1007368-4/4	chr2:61483937-61484144	115	chr2:61485768,61483937-61484029+61484054+61484105+61484144	Alt3	0	0	0	0	0	0	CTRL	alt_acceptor	0	0
XPO1	HsaALTA1007370-1/2	chr2:-61478966	0	chr2:61481185,-61478966+61479043	Alt3	100	100	100	100	0	0	CTRL	alt_acceptor	100	100
XPO1	HsaALTA1007370-2/2	chr2:-61479043	77	chr2:61481185,-61478966+61479043	Alt3	0	0	0	0	0	0	CTRL	alt_acceptor	0	0
TNPO1	HsaALTA1007426-1/5	chr5:72861829-72861914	0	chr5:72855923,72861829+72861808+72861792+72861789+72861742-72861914	Alt3	0	0	0	0	0	0	CTRL	alt_acceptor	0	0
TNPO1	HsaALTA1007426-2/5	chr5:72861808-72861914	21	chr5:72855923,72861829+72861808+72861792+72861789+72861742-72861914	Alt3	100	100	100	100	0	0	CTRL	alt_acceptor	100	100
TNPO1	HsaALTA1007426-3/5	chr5:72861792-72861914	37	chr5:72855923,72861829+72861808+72861792+72861789+72861742-72861914	Alt3	0	0	0	0	0	0	CTRL	alt_acceptor	0	0
TNPO1	HsaALTA1007426-4/5	chr5:72861789-72861914	40	chr5:72855923,72861829+72861808+72861792+72861789+72861742-72861914	Alt3	0	0	0	0	0	0	CTRL	alt_acceptor	0	0
TNPO1	HsaALTA1007426-5/5	chr5:72861742-72861914	87	chr5:72855923,72861829+72861808+72861792+72861789+72861742-72861914	Alt3	0	0	0	0	0	0	CTRL	alt_acceptor	0	0
TNPO1	HsaALTA1007427-1/2	chr5:72875631-72875737	0	chr5:72872720,72875631+72875615-72875737	Alt3	0	0	0	0	0	0	CTRL	alt_acceptor	0	0
TNPO1	HsaALTA1007427-2/2	chr5:72875615-72875737	16	chr5:72872720,72875631+72875615-72875737	Alt3	100	100	100	100	0	0	CTRL	alt_acceptor	100	100
TNPO1	HsaALTA1007429-3/3	chr5:72876894-72877346	334	chr5:72872720,72877228+72876999+72876894-72877346	Alt3	0	0	0	0	0	0	CTRL	alt_acceptor	0	0
TNPO1	HsaALTA1063784-1/3	chr5:72877228-72877346	0	chr5:72875737,72877228+72877212+72876999-72877346	Alt3	100	100	100	100	0	0	CTRL	alt_acceptor	100	100
TNPO1	HsaALTA1063784-2/3	chr5:72877212-72877346	16	chr5:72875737,72877228+72877212+72876999-72877346	Alt3	0	0	0	0	0	0	CTRL	alt_acceptor	0	0
TNPO1	HsaALTA1063784-3/3	chr5:72876999-72877346	229	chr5:72875737,72877228+72877212+72876999-72877346	Alt3	0	0	0	0	0	0	CTRL	alt_acceptor	0	0
TNPO1	HsaALTA1007431-1/2	chr5:72893152-72893246	0	chr5:72891896,72893152+72893139-72893246	Alt3	0	0	0	0	0	0	CTRL	alt_acceptor	0	0
TNPO1	HsaALTA1007431-2/2	chr5:72893139-72893246	13	chr5:72891896,72893152+72893139-72893246	Alt3	100	100	100	100	0	0	CTRL	alt_acceptor	100	100
TNPO1	HsaALTA1007432-1/2	chr5:72893629-72893703	0	chr5:72893535,72893629+72893616-72893703	Alt3	0	0	0	0	0	0	CTRL	alt_acceptor	0	0
TNPO1	HsaALTA1007432-2/2	chr5:72893616-72893703	13	chr5:72893535,72893629+72893616-72893703	Alt3	100	100	100	100	0	0	CTRL	alt_acceptor	100	100
DIS3	HsaALTA1007450-1/2	chr13:72780941-72781003	0	chr13:72781605,72780941-72781003+72781030	Alt3	100	100	100	100	0	0	CTRL	alt_acceptor	100	100
DIS3	HsaALTA1007450-2/2	chr13:72780941-72781030	27	chr13:72781605,72780941-72781003+72781030	Alt3	0	0	0	0	0	0	CTRL	alt_acceptor	0	0
DIS3	HsaALTA1007451-1/2	chr13:72773684-72773816	0	chr13:72773946,72773684-72773816+72773821	Alt3	0	0	0	0	0	0	CTRL	alt_acceptor	0	0
DIS3	HsaALTA1007451-2/2	chr13:72773684-72773821	5	chr13:72773946,72773684-72773816+72773821	Alt3	100	100	100	100	0	0	CTRL	alt_acceptor	100	100
DIS3	HsaALTA1007452-1/2	chr13:72771795-72771858	0	chr13:72772159,72771795-72771858+72771896	Alt3	0	0	0	0	0	0	CTRL	alt_acceptor	0	0
DIS3	HsaALTA1007452-2/2	chr13:72771795-72771896	38	chr13:72772159,72771795-72771858+72771896	Alt3	100	100	100	100	0	0	CTRL	alt_acceptor	100	100
DIS3	HsaALTA1007454-1/2	chr13:72763451-72763461	0	chr13:72765972,72763451-72763461+72763607	Alt3	0	0	0	0	0	0	CTRL	alt_acceptor	0	0
DIS3	HsaALTA1007454-2/2	chr13:72763451-72763607	146	chr13:72765972,72763451-72763461+72763607	Alt3	100	100	100	100	0	0	CTRL	alt_acceptor	100	100
DIS3	HsaALTA1007455-1/2	chr13:72761498-72761521	0	chr13:72761646,72761498-72761521+72761539	Alt3	100	100	100	100	0	0	CTRL	alt_acceptor	100	100
DIS3	HsaALTA1007455-2/2	chr13:72761498-72761539	18	chr13:72761646,72761498-72761521+72761539	Alt3	0	0	0	0	0	0	CTRL	alt_acceptor	0	0
DIS3	HsaALTA1007456-1/2	chr13:72775925-72776082	0	chr13:72777420,72775925-72776082+72776092	Alt3	0	0	0	0	0	0	CTRL	alt_acceptor	0	0
DIS3	HsaALTA1007456-2/2	chr13:72775925-72776092	10	chr13:72777420,72775925-72776082+72776092	Alt3	100	100	100	100	0	0	CTRL	alt_acceptor	100	100
DIS3	HsaALTA1007457-1/3	chr13:72775211-72775343	0	chr13:72775925,72775211-72775343+72775363+72775375	Alt3	0	0	0	1.73	-0.865	1.73	CTRL	alt_acceptor	0	0.865
DIS3	HsaALTA1007457-2/3	chr13:72775211-72775363	20	chr13:72775925,72775211-72775343+72775363+72775375	Alt3	0	0	0	0	0	0	CTRL	alt_acceptor	0	0
DIS3	HsaALTA1007457-3/3	chr13:72775211-72775375	32	chr13:72775925,72775211-72775343+72775363+72775375	Alt3	100	100	100	98.27	0.865	0	CTRL	alt_acceptor	100	99.135
PIBF1	HsaALTA1007458-1/2	chr13:72783491-72783721	0	chr13:72782349,72783491+72783423-72783721	Alt3	0	0	0	0	0	0	CTRL	alt_acceptor	0	0
PIBF1	HsaALTA1007458-2/2	chr13:72783423-72783721	68	chr13:72782349,72783491+72783423-72783721	Alt3	100	100	100	100	0	0	CTRL	alt_acceptor	100	100
PIBF1	HsaALTA1007460-1/3	chr13:72827772-72827890	0	chr13:72827118,72827772+72827737+72827733-72827890	Alt3	0	0	0	0	0	0	CTRL	alt_acceptor	0	0
PIBF1	HsaALTA1007460-2/3	chr13:72827737-72827890	35	chr13:72827118,72827772+72827737+72827733-72827890	Alt3	0	0	0	0	0	0	CTRL	alt_acceptor	0	0
PIBF1	HsaALTA1007460-3/3	chr13:72827733-72827890	39	chr13:72827118,72827772+72827737+72827733-72827890	Alt3	100	100	100	100	0	0	CTRL	alt_acceptor	100	100
PDS5B	HsaALTA1007471-1/2	chr13:32683944-32684023	0	chr13:32678929,32683944+32683878-32684023	Alt3	0	0	0	0	0	0	CTRL	alt_acceptor	0	0
PDS5B	HsaALTA1007471-2/2	chr13:32683878-32684023	66	chr13:32678929,32683944+32683878-32684023	Alt3	100	100	100	100	0	0	CTRL	alt_acceptor	100	100
RPS5	HsaALTA1007507-1/7	chr19:58394551-58394595	0	chr19:58393487,58394551+58394519+58394497+58394474+58394421+58394391+58394364-58394595	Alt3	0	0	0	0	0	0	CTRL	alt_acceptor	0	0
RPS5	HsaALTA1007507-2/7	chr19:58394519-58394595	32	chr19:58393487,58394551+58394519+58394497+58394474+58394421+58394391+58394364-58394595	Alt3	0	0	0	0	0	0	CTRL	alt_acceptor	0	0
RPS5	HsaALTA1007507-4/7	chr19:58394474-58394595	77	chr19:58393487,58394551+58394519+58394497+58394474+58394421+58394391+58394364-58394595	Alt3	0	0	0	0	0	0	CTRL	alt_acceptor	0	0
RPS5	HsaALTA1007507-5/7	chr19:58394421-58394595	130	chr19:58393487,58394551+58394519+58394497+58394474+58394421+58394391+58394364-58394595	Alt3	0	0	0	0	0	0	CTRL	alt_acceptor	0	0
RPS5	HsaALTA1007507-6/7	chr19:58394391-58394595	160	chr19:58393487,58394551+58394519+58394497+58394474+58394421+58394391+58394364-58394595	Alt3	0	0	0	0	0	0	CTRL	alt_acceptor	0	0
RPS5	HsaALTA1007508-1/2	chr19:58394682-	0	chr19:58394595,58394682+58394655-	Alt3	100	100	100	100	0	0	CTRL	alt_acceptor	100	100
RPS5	HsaALTA1007508-2/2	chr19:58394655-	27	chr19:58394595,58394682+58394655-	Alt3	0	0	0	0	0	0	CTRL	alt_acceptor	0	0
RPS5	HsaALTA1007509-1/3	chr19:58388137-58388245	0	chr19:58387339,58388137+58388096+58388034-58388245	Alt3	100	100	100	100	0	0	CTRL	alt_acceptor	100	100
RPS5	HsaALTA1007509-2/3	chr19:58388096-58388245	41	chr19:58387339,58388137+58388096+58388034-58388245	Alt3	0	0	0	0	0	0	CTRL	alt_acceptor	0	0
RPS5	HsaALTA1007509-3/3	chr19:58388034-58388245	103	chr19:58387339,58388137+58388096+58388034-58388245	Alt3	0	0	0	0	0	0	CTRL	alt_acceptor	0	0
YTHDC1	HsaALTA1007516-1/3	chr4:68337027-68337312	0	chr4:68337572,68337027-68337312+68337448+68337450	Alt3	0	0	0	0	0	0	CTRL	alt_acceptor	0	0
YTHDC1	HsaALTA1007516-2/3	chr4:68337027-68337448	136	chr4:68337572,68337027-68337312+68337448+68337450	Alt3	0	0	0	0	0	0	CTRL	alt_acceptor	0	0
YTHDC1	HsaALTA1007516-3/3	chr4:68337027-68337450	138	chr4:68337572,68337027-68337312+68337448+68337450	Alt3	100	100	100	100	0	0	CTRL	alt_acceptor	100	100
YTHDC1	HsaALTA1007518-1/2	chr4:68332794-68332847	0	chr4:68333308,68332794-68332847+68332882	Alt3	100	100	100	100	0	0	CTRL	alt_acceptor	100	100
YTHDC1	HsaALTA1007518-2/2	chr4:68332794-68332882	35	chr4:68333308,68332794-68332847+68332882	Alt3	0	0	0	0	0	0	CTRL	alt_acceptor	0	0
YTHDC1	HsaALTA1007519-1/3	chr4:68330202-68330257	0	chr4:68332103,68330202-68330257+68330310+68330699	Alt3	0	0	0	0	0	0	CTRL	alt_acceptor	0	0
YTHDC1	HsaALTA1007519-2/3	chr4:68330202-68330310	53	chr4:68332103,68330202-68330257+68330310+68330699	Alt3	100	100	100	100	0	0	CTRL	alt_acceptor	100	100
YTHDC1	HsaALTA1007519-3/3	chr4:68330202-68330699	442	chr4:68332103,68330202-68330257+68330310+68330699	Alt3	0	0	0	0	0	0	CTRL	alt_acceptor	0	0
YTHDC1	HsaALTA1007520-1/2	chr4:68330002-68330109	0	chr4:68330202,68330002-68330109+68330119	Alt3	0	0	0	0	0	0	CTRL	alt_acceptor	0	0
YTHDC1	HsaALTA1007520-2/2	chr4:68330002-68330119	10	chr4:68330202,68330002-68330109+68330119	Alt3	100	100	100	100	0	0	CTRL	alt_acceptor	100	100
YTHDC1	HsaALTA1007522-1/3	chr4:68318690-68318718	0	chr4:68318826,68318690-68318718+68318729+68318753	Alt3	0	0	0	0	0	0	CTRL	alt_acceptor	0	0
CHMP2B	HsaALTA1007526-1/2	chr3:87253404-87253470	0	chr3:87249977,87253404+87253371-87253470	Alt3	100	100	100	100	0	0	CTRL	alt_acceptor	100	100
CHMP2B	HsaALTA1007526-2/2	chr3:87253371-87253470	33	chr3:87249977,87253404+87253371-87253470	Alt3	0	0	0	0	0	0	CTRL	alt_acceptor	0	0
CHMP2B	HsaALTA1007527-1/2	chr3:87245721-87245818	0	chr3:87240790,87245721+87245714-87245818	Alt3	0	0	0	0	0	0	CTRL	alt_acceptor	0	0
CHMP2B	HsaALTA1007527-2/2	chr3:87245714-87245818	7	chr3:87240790,87245721+87245714-87245818	Alt3	100	100	100	100	0	0	CTRL	alt_acceptor	100	100
CHMP2B	HsaALTA1007528-1/3	chr3:87249884-87249977	0	chr3:87245908,87249884+87249875+87249823-87249977	Alt3	0	0	0	0	0	0	CTRL	alt_acceptor	0	0
CHMP2B	HsaALTA1007528-2/3	chr3:87249875-87249977	9	chr3:87245908,87249884+87249875+87249823-87249977	Alt3	100	100	100	100	0	0	CTRL	alt_acceptor	100	100
CHMP2B	HsaALTA1007528-3/3	chr3:87249823-87249977	61	chr3:87245908,87249884+87249875+87249823-87249977	Alt3	0	0	0	0	0	0	CTRL	alt_acceptor	0	0
SMAP2	HsaALTA1007530-1/2	chr1:40413020-40413093	0	chr1:40409835,40413020+40413016-40413093	Alt3	0	0	0	0	0	0	CTRL	alt_acceptor	0	0
SMAP2	HsaALTA1007530-2/2	chr1:40413016-40413093	4	chr1:40409835,40413020+40413016-40413093	Alt3	100	100	100	100	0	0	CTRL	alt_acceptor	100	100
PPIE	HsaALTA1007535-1/3	chr1:39748905-39749088	0	chr1:39745498,39748905+39748903+39748879-39749088	Alt3	0	0	0	0	0	0	CTRL	alt_acceptor	0	0
PPIE	HsaALTA1007535-2/3	chr1:39748903-39749088	2	chr1:39745498,39748905+39748903+39748879-39749088	Alt3	100	100	100	100	0	0	CTRL	alt_acceptor	100	100
PPIE	HsaALTA1007535-3/3	chr1:39748879-39749088	26	chr1:39745498,39748905+39748903+39748879-39749088	Alt3	0	0	0	0	0	0	CTRL	alt_acceptor	0	0
STARD7	HsaALTA1007544-1/2	chr2:96195341-96195500	0	chr2:96208145,96195341-96195500+96195549	Alt3	0	0	0	0	0	0	CTRL	alt_acceptor	0	0
STARD7	HsaALTA1007544-2/2	chr2:96195341-96195549	49	chr2:96208145,96195341-96195500+96195549	Alt3	100	100	100	100	0	0	CTRL	alt_acceptor	100	100
STARD7	HsaALTA1007545-1/2	chr2:96193131-96193160	0	chr2:96193302,96193131-96193160+96193205	Alt3	100	100	100	100	0	0	CTRL	alt_acceptor	100	100
STARD7	HsaALTA1007545-2/2	chr2:96193131-96193205	45	chr2:96193302,96193131-96193160+96193205	Alt3	0	0	0	0	0	0	CTRL	alt_acceptor	0	0
STARD7	HsaALTA1007546-1/2	chr2:96187217-96187272	0	chr2:96192369,96187217-96187272+96187301	Alt3	0	0	0	0	0	0	CTRL	alt_acceptor	0	0
STARD7	HsaALTA1007546-2/2	chr2:96187217-96187301	29	chr2:96192369,96187217-96187272+96187301	Alt3	100	100	100	100	0	0	CTRL	alt_acceptor	100	100
STARD7	HsaALTA1007547-1/2	chr2:96194958-96194989	0	chr2:96195341,96194958-96194989+96195007	Alt3	0	0	0	0	0	0	CTRL	alt_acceptor	0	0
STARD7	HsaALTA1007547-2/2	chr2:96194958-96195007	18	chr2:96195341,96194958-96194989+96195007	Alt3	100	100	100	100	0	0	CTRL	alt_acceptor	100	100
NOA1	HsaALTA0001287-1/2	chr4:56973148-56973349	0	chr4:56973858,56973148-56973349+56973353	Alt3	0	0	0	0	0	0	CTRL	alt_acceptor	0	0
NOA1	HsaALTA0001287-2/2	chr4:56973148-56973353	4	chr4:56973858,56973148-56973349+56973353	Alt3	100	100	100	100	0	0	CTRL	alt_acceptor	100	100
NOA1	HsaALTA1007550-2/3	chr4:56966620-56966736	9	chr4:56968384,56966620-56966727+56966736+56966806	Alt3	94.74	100	97.22	97.22	0.15	2.48	CTRL	alt_acceptor	97.37	97.22
GSTP1	HsaALTA1007561-1/2	chr11:67585138-67585241	0	chr11:67584772,67585138+67585097-67585241	Alt3	100	100	100	100	0	0	CTRL	alt_acceptor	100	100
GSTP1	HsaALTA1007561-2/2	chr11:67585097-67585241	41	chr11:67584772,67585138+67585097-67585241	Alt3	0	0	0	0	0	0	CTRL	alt_acceptor	0	0
GSTP1	HsaALTA1007562-1/3	chr11:67586389-	0	chr11:67586211,67586389+67586347+67586323-	Alt3	100	100	100	100	0	0	CTRL	alt_acceptor	100	100
GSTP1	HsaALTA1007562-2/3	chr11:67586347-	42	chr11:67586211,67586389+67586347+67586323-	Alt3	0	0	0	0	0	0	CTRL	alt_acceptor	0	0
GSTP1	HsaALTA1007562-3/3	chr11:67586323-	66	chr11:67586211,67586389+67586347+67586323-	Alt3	0	0	0	0	0	0	CTRL	alt_acceptor	0	0
GSTP1	HsaALTA1007563-1/3	chr11:67584706-67584772	0	chr11:67584570,67584706+67584697+67584685-67584772	Alt3	0	0	0	0	0	0	CTRL	alt_acceptor	0	0
GSTP1	HsaALTA1007563-2/3	chr11:67584697-67584772	9	chr11:67584570,67584706+67584697+67584685-67584772	Alt3	0	0	0	0	0	0	CTRL	alt_acceptor	0	0
GSTP1	HsaALTA1007563-3/3	chr11:67584685-67584772	21	chr11:67584570,67584706+67584697+67584685-67584772	Alt3	100	100	100	100	0	0	CTRL	alt_acceptor	100	100
APLP2	HsaALTA1007566-1/3	chr11:130121713-130121718	0	chr11:130120818,130121713+130121614+130121232-130121718	Alt3	0	0	0	0	0	0	CTRL	alt_acceptor	0	0
APLP2	HsaALTA1007566-2/3	chr11:130121614-130121718	99	chr11:130120818,130121713+130121614+130121232-130121718	Alt3	100	100	100	100	0	0	CTRL	alt_acceptor	100	100
APLP2	HsaALTA1007566-3/3	chr11:130121232-130121266	481	chr11:130120818,130121713+130121614+130121232-130121718	Alt3	0	0	0	0	0	0	CTRL	alt_acceptor	0	0
APLP2	HsaALTA1007568-1/3	chr11:130126757-130126830	0	chr11:130123779,130126757+130126700+130126673-130126830	Alt3	0	0	0	0	0	0	CTRL	alt_acceptor	0	0
APLP2	HsaALTA1007568-2/3	chr11:130126700-130126830	57	chr11:130123779,130126757+130126700+130126673-130126830	Alt3	100	100	100	100	0	0	CTRL	alt_acceptor	100	100
APLP2	HsaALTA1007568-3/3	chr11:130126673-130126830	84	chr11:130123779,130126757+130126700+130126673-130126830	Alt3	0	0	0	0	0	0	CTRL	alt_acceptor	0	0
APLP2	HsaALTA1007569-1/3	chr11:130127775-130127840	0	chr11:130126830,130127775+130127772+130127766-130127840	Alt3	0	0	0	0	0	0	CTRL	alt_acceptor	0	0
APLP2	HsaALTA1007569-2/3	chr11:130127772-130127840	3	chr11:130126830,130127775+130127772+130127766-130127840	Alt3	0	0	0	1.2	-0.6	1.2	CTRL	alt_acceptor	0	0.6
APLP2	HsaALTA1007569-3/3	chr11:130127766-130127840	9	chr11:130126830,130127775+130127772+130127766-130127840	Alt3	100	100	100	98.8	0.6	0	CTRL	alt_acceptor	100	99.4
APLP2	HsaALTA1007570-1/2	chr11:130130056-130130166	0	chr11:130129206,130130056+130130038-130130166	Alt3	0	0	0	0	0	0	CTRL	alt_acceptor	0	0
APLP2	HsaALTA1007570-2/2	chr11:130130038-130130166	18	chr11:130129206,130130056+130130038-130130166	Alt3	100	100	100	100	0	0	CTRL	alt_acceptor	100	100
APLP2	HsaALTA1007572-1/2	chr11:130135563-130135639	0	chr11:130133728,130135563+130135530-130135639	Alt3	100	100	100	100	0	0	CTRL	alt_acceptor	100	100
APLP2	HsaALTA1007572-2/2	chr11:130135530-130135639	33	chr11:130133728,130135563+130135530-130135639	Alt3	0	0	0	0	0	0	CTRL	alt_acceptor	0	0
APLP2	HsaALTA1007573-1/2	chr11:130141498-130141572	0	chr11:130140483,130141498+130141389-130141572	Alt3	100	100	100	100	0	0	CTRL	alt_acceptor	100	100
APLP2	HsaALTA1007573-2/2	chr11:130141389-130141572	109	chr11:130140483,130141498+130141389-130141572	Alt3	0	0	0	0	0	0	CTRL	alt_acceptor	0	0
WBP11	HsaALTA1007578-1/2	chr12:14794537-14794667	0	chr12:14794971,14794537-14794667+14794736	Alt3	0	0	0	0	0	0	CTRL	alt_acceptor	0	0
WBP11	HsaALTA1007578-2/2	chr12:14794537-14794736	69	chr12:14794971,14794537-14794667+14794736	Alt3	100	100	100	100	0	0	CTRL	alt_acceptor	100	100
EIF3I	HsaALTA0002825-1/5	chr1:32226171-32226295	0	chr1:32224475,32226171+32226154+32226149+32226115+32226105-32226295	Alt3	100	100	100	100	0	0	CTRL	alt_acceptor	100	100
EIF3I	HsaALTA0002825-2/5	chr1:32226154-32226269	17	chr1:32224475,32226171+32226154+32226149+32226115+32226105-32226295	Alt3	0	0	0	0	0	0	CTRL	alt_acceptor	0	0
EIF3I	HsaALTA0002825-3/5	chr1:32226149-32226295	22	chr1:32224475,32226171+32226154+32226149+32226115+32226105-32226295	Alt3	0	0	0	0	0	0	CTRL	alt_acceptor	0	0
EIF3I	HsaALTA0002825-4/5	chr1:32226115-32226269	56	chr1:32224475,32226171+32226154+32226149+32226115+32226105-32226295	Alt3	0	0	0	0	0	0	CTRL	alt_acceptor	0	0
EIF3I	HsaALTA0002825-5/5	chr1:32226105-32226269	66	chr1:32224475,32226171+32226154+32226149+32226115+32226105-32226295	Alt3	0	0	0	0	0	0	CTRL	alt_acceptor	0	0
EIF3I	HsaALTA1007583-1/2	chr1:32229135-32229208	0	chr1:32228816,32229135+32229116-32229208	Alt3	100	100	100	100	0	0	CTRL	alt_acceptor	100	100
EIF3I	HsaALTA1007583-2/2	chr1:32229116-32229208	19	chr1:32228816,32229135+32229116-32229208	Alt3	0	0	0	0	0	0	CTRL	alt_acceptor	0	0
EIF3I	HsaALTA1007584-1/5	chr1:32231478-32231604	0	chr1:32231019,32231478+32231264+32231260+32231121+32231115-32231604	Alt3	0	0	0	0	0	0	CTRL	alt_acceptor	0	0
EIF3I	HsaALTA1007584-2/5	chr1:32231264-32231604	214	chr1:32231019,32231478+32231264+32231260+32231121+32231115-32231604	Alt3	0	0	0	0	0	0	CTRL	alt_acceptor	0	0
EIF3I	HsaALTA1007584-3/5	chr1:32231260-32231604	218	chr1:32231019,32231478+32231264+32231260+32231121+32231115-32231604	Alt3	0	0	0	0	0	0	CTRL	alt_acceptor	0	0
EIF3I	HsaALTA1007584-4/5	chr1:32231121-32231604	357	chr1:32231019,32231478+32231264+32231260+32231121+32231115-32231604	Alt3	0	0	0	0	0	0	CTRL	alt_acceptor	0	0
EIF3I	HsaALTA1007584-5/5	chr1:32231115-32231604	363	chr1:32231019,32231478+32231264+32231260+32231121+32231115-32231604	Alt3	100	100	100	100	0	0	CTRL	alt_acceptor	100	100
TXLNA	HsaALTA1007610-1/2	chr1:32192657-32192731	0	chr1:32192430,32192657+32192631-32192731	Alt3	100	100	100	100	0	0	CTRL	alt_acceptor	100	100
TXLNA	HsaALTA1007610-2/2	chr1:32192631-32192731	26	chr1:32192430,32192657+32192631-32192731	Alt3	0	0	0	0	0	0	CTRL	alt_acceptor	0	0
TXLNA	HsaALTA1007611-1/2	chr1:32193229-32193267	0	chr1:32192731,32193229+32193208-32193267	Alt3	0	0	0	0	0	0	CTRL	alt_acceptor	0	0
TXLNA	HsaALTA1007611-2/2	chr1:32193208-32193267	21	chr1:32192731,32193229+32193208-32193267	Alt3	100	100	100	100	0	0	CTRL	alt_acceptor	100	100
RAB10	HsaALTA1007638-1/2	chr2:26098662-26098722	0	chr2:26034735,26098662+26098638-26098722	Alt3	100	100	100	100	0	0	CTRL	alt_acceptor	100	100
RAB10	HsaALTA1007638-2/2	chr2:26098638-26098722	24	chr2:26034735,26098662+26098638-26098722	Alt3	0	0	0	0	0	0	CTRL	alt_acceptor	0	0
RAB10	HsaALTA1007640-1/2	chr2:26109776-26109906	0	chr2:26098722,26109776+26109768-26109906	Alt3	0	0	0	0	0	0	CTRL	alt_acceptor	0	0
RAB10	HsaALTA1007640-2/2	chr2:26109768-26109906	8	chr2:26098722,26109776+26109768-26109906	Alt3	100	100	100	100	0	0	CTRL	alt_acceptor	100	100
RAB10	HsaALTA1007642-1/2	chr2:26127157-26127233	0	chr2:26109906,26127157+26127144-26127233	Alt3	0	0	0	0	0	0	CTRL	alt_acceptor	0	0
RAB10	HsaALTA1007642-2/2	chr2:26127144-26127233	13	chr2:26109906,26127157+26127144-26127233	Alt3	100	100	100	100	0	0	CTRL	alt_acceptor	100	100
HADHA	HsaALTA1007647-1/2	chr2:26215053-26215169	0	chr2:26230192,26215053-26215169+26215175	Alt3	0	0	0	0	0	0	CTRL	alt_acceptor	0	0
HADHA	HsaALTA1007647-2/2	chr2:26215053-26215175	6	chr2:26230192,26215053-26215169+26215175	Alt3	100	100	100	100	0	0	CTRL	alt_acceptor	100	100
HADHA	HsaALTA1007649-1/2	chr2:26209780-26209826	0	chr2:26212570,26209780-26209826+26209889	Alt3	0	0	0	0	0	0	CTRL	alt_acceptor	0	0
HADHA	HsaALTA1007649-2/2	chr2:26209780-26209889	63	chr2:26212570,26209780-26209826+26209889	Alt3	100	100	100	100	0	0	CTRL	alt_acceptor	100	100
HADHA	HsaALTA1007650-1/2	chr2:26236855-26236867	0	chr2:26238934,26236855-26236867+26236988	Alt3	0	0	0	0	0	0	CTRL	alt_acceptor	0	0
HADHA	HsaALTA1007650-2/2	chr2:26236855-26236988	121	chr2:26238934,26236855-26236867+26236988	Alt3	100	100	100	100	0	0	CTRL	alt_acceptor	100	100
CAD	HsaALTA1007657-1/3	chr2:27232023-27232224	0	chr2:27231580,27232023+27231983+27231980-27232224	Alt3	0	0	0	0	0	0	CTRL	alt_acceptor	0	0
CAD	HsaALTA1007657-2/3	chr2:27231983-27232224	40	chr2:27231580,27232023+27231983+27231980-27232224	Alt3	0	0	0	0	0	0	CTRL	alt_acceptor	0	0
CAD	HsaALTA1007657-3/3	chr2:27231980-27232224	43	chr2:27231580,27232023+27231983+27231980-27232224	Alt3	100	100	100	100	0	0	CTRL	alt_acceptor	100	100
CD59	HsaALTA1007668-1/3	chr11:33717370-33717417	0	chr11:33722379,33717370-33717417+33717464+33717471	Alt3	0	0	0	0	0	0	CTRL	alt_acceptor	0	0
CD59	HsaALTA1007668-2/3	chr11:33717370-33717464	47	chr11:33722379,33717370-33717417+33717464+33717471	Alt3	0	0	0	0	0	0	CTRL	alt_acceptor	0	0
CD59	HsaALTA1007668-3/3	chr11:33717370-33717471	54	chr11:33722379,33717370-33717417+33717464+33717471	Alt3	100	100	100	100	0	0	CTRL	alt_acceptor	100	100
ATRX	HsaALTA1007678-1/2	chrX:77652114-77652289	0	chrX:77654098,77652114-77652289+77652353	Alt3	0	0	0	0	0	0	CTRL	alt_acceptor	0	0
ATRX	HsaALTA1007678-2/2	chrX:77652114-77652353	64	chrX:77654098,77652114-77652289+77652353	Alt3	100	100	100	100	0	0	CTRL	alt_acceptor	100	100
ATRX	HsaALTA1007680-1/2	chrX:77616613-77616728	0	chrX:77618806,77616613-77616728+77616730	Alt3	0	0	0	0	0	0	CTRL	alt_acceptor	0	0
ATRX	HsaALTA1007680-2/2	chrX:77616613-77616730	2	chrX:77618806,77616613-77616728+77616730	Alt3	100	100	100	100	0	0	CTRL	alt_acceptor	100	100
AK6	HsaALTA1007686-1/2	chr5:69355926-69355951	0	chr5:69366503,69355926-69355951+69355953	Alt3	0	0	0	0	0	0	CTRL	alt_acceptor	0	0
AK6	HsaALTA1007686-2/2	chr5:69355926-69355953	2	chr5:69366503,69355926-69355951+69355953	Alt3	100	100	100	100	0	0	CTRL	alt_acceptor	100	100
MYNN	HsaALTA1007693-3/3	chr3:169778752-169779388	132	chr3:169774431,169778884+169778768+169778752-169779388	Alt3	0	0	0	0	0	0	CTRL	alt_acceptor	0	0
PREP	HsaALTA1007701-1/3	chr6:105333314-105333372	0	chr6:105352972,105333314-105333372+105333494+105333505	Alt3	0	0	0	0	0	0	CTRL	alt_acceptor	0	0
PREP	HsaALTA1007701-2/3	chr6:105333314-105333494	122	chr6:105352972,105333314-105333372+105333494+105333505	Alt3	0	0	0	0	0	0	CTRL	alt_acceptor	0	0
PREP	HsaALTA1007701-3/3	chr6:105333314-105333505	133	chr6:105352972,105333314-105333372+105333494+105333505	Alt3	100	100	100	100	0	0	CTRL	alt_acceptor	100	100
SEH1L	HsaALTA1007719-1/2	chr18:12955517-12955609	0	chr18:12951905,12955517+12955463-12955609	Alt3	0	0	0	0	0	0	CTRL	alt_acceptor	0	0
SEH1L	HsaALTA1007719-2/2	chr18:12955463-12955609	54	chr18:12951905,12955517+12955463-12955609	Alt3	100	100	100	100	0	0	CTRL	alt_acceptor	100	100
SEH1L	HsaALTA1007720-1/2	chr18:12984139-12984190	0	chr18:12982675,12984139+12984040-12984190	Alt3	0	0	0	0	0	0	CTRL	alt_acceptor	0	0
SEH1L	HsaALTA1007720-2/2	chr18:12984040-12984190	99	chr18:12982675,12984139+12984040-12984190	Alt3	100	100	100	100	0	0	CTRL	alt_acceptor	100	100
SLC25A24	HsaALTA1007734-1/2	chr1:108154983-108155084	0	chr1:108157462,108154983-108155084+108155135	Alt3	0	0	0	0	0	0	CTRL	alt_acceptor	0	0
SLC25A24	HsaALTA1007734-2/2	chr1:108154983-108155135	51	chr1:108157462,108154983-108155084+108155135	Alt3	100	100	100	100	0	0	CTRL	alt_acceptor	100	100
AKR1B1	HsaALTA1007772-1/2	chr7:134449720-134449797	0	chr7:134450786,134449720-134449797+134450143	Alt3	100	100	100	100	0	0	CTRL	alt_acceptor	100	100
AKR1B1	HsaALTA1007772-2/2	chr7:134449720-134450143	346	chr7:134450786,134449720-134449797+134450143	Alt3	0	0	0	0	0	0	CTRL	alt_acceptor	0	0
AKR1B1	HsaALTA1007773-1/4	chr7:134448387-134448463	0	chr7:134448997,134448387-134448463+134448466+134448493+134448514	Alt3	0	1.52	0	0	0.76	0	CTRL	alt_acceptor	0.76	0
AKR1B1	HsaALTA1007773-2/4	chr7:134448387-134448466	3	chr7:134448997,134448387-134448463+134448466+134448493+134448514	Alt3	0	0	0	0	0	0	CTRL	alt_acceptor	0	0
AKR1B1	HsaALTA1007773-3/4	chr7:134448387-134448493	30	chr7:134448997,134448387-134448463+134448466+134448493+134448514	Alt3	100	98.48	100	100	-0.76	1.52	CTRL	alt_acceptor	99.24	100
AKR1B1	HsaALTA1007773-4/4	chr7:134448387-134448514	51	chr7:134448997,134448387-134448463+134448466+134448493+134448514	Alt3	0	0	0	0	0	0	CTRL	alt_acceptor	0	0
AKR1B1	HsaALTA1007774-2/2	chr7:134449720-134449899	102	chr7:134451586,134449720-134449797+134449899	Alt3	0	0	0	0	0	0	CTRL	alt_acceptor	0	0
AKR1B1	HsaALTA0000330-1/3	chr7:134450786-134450833	0	chr7:134451586,134450786-134450833+134450902+134450957	Alt3	0	0	0	0	0	0	CTRL	alt_acceptor	0	0
AKR1B1	HsaALTA0000330-2/3	chr7:134450786-134450902	69	chr7:134451586,134450786-134450833+134450902+134450957	Alt3	100	100	100	100	0	0	CTRL	alt_acceptor	100	100
AKR1B1	HsaALTA0000330-3/3	chr7:134450786-134450957	124	chr7:134451586,134450786-134450833+134450902+134450957	Alt3	0	0	0	0	0	0	CTRL	alt_acceptor	0	0
CPNE3	HsaALTA1007776-1/2	chr8:86551046-86551100	0	chr8:86548434,86551046+86551005-86551100	Alt3	100	100	100	100	0	0	CTRL	alt_acceptor	100	100
CPNE3	HsaALTA1007776-2/2	chr8:86551005-86551100	41	chr8:86548434,86551046+86551005-86551100	Alt3	0	0	0	0	0	0	CTRL	alt_acceptor	0	0
CPNE3	HsaALTA1007777-1/2	chr8:86551183-86551233	0	chr8:86551100,86551183+86551162-86551233	Alt3	100	100	100	100	0	0	CTRL	alt_acceptor	100	100
CPNE3	HsaALTA1007777-2/2	chr8:86551162-86551233	21	chr8:86551100,86551183+86551162-86551233	Alt3	0	0	0	0	0	0	CTRL	alt_acceptor	0	0
CPNE3	HsaALTA1007778-1/3	chr8:86556145-86556338	0	chr8:86554984,86556145+86556102+86556077-86556338	Alt3	0	0	0	0	0	0	CTRL	alt_acceptor	0	0
CPNE3	HsaALTA1007778-2/3	chr8:86556102-86556338	43	chr8:86554984,86556145+86556102+86556077-86556338	Alt3	100	100	100	100	0	0	CTRL	alt_acceptor	100	100
CPNE3	HsaALTA1007778-3/3	chr8:86556077-86556338	68	chr8:86554984,86556145+86556102+86556077-86556338	Alt3	0	0	0	0	0	0	CTRL	alt_acceptor	0	0
RRN3	HsaALTA1007779-1/3	chr16:15086129-15086238	0	chr16:15086365,15086129-15086238+15086256+15086258	Alt3	0	0	0	0	0	0	CTRL	alt_acceptor	0	0
RRN3	HsaALTA1007779-2/3	chr16:15086129-15086256	18	chr16:15086365,15086129-15086238+15086256+15086258	Alt3	0	0	0	0	0	0	CTRL	alt_acceptor	0	0
RRN3	HsaALTA1007779-3/3	chr16:15086129-15086258	20	chr16:15086365,15086129-15086238+15086256+15086258	Alt3	100	100	100	100	0	0	CTRL	alt_acceptor	100	100
RRN3	HsaALTA1007782-1/2	chr16:15072950-15073080	0	chr16:15074723,15072950-15073080+15073093	Alt3	100	100	100	100	0	0	CTRL	alt_acceptor	100	100
RRN3	HsaALTA1007782-2/2	chr16:15072950-15073093	13	chr16:15074723,15072950-15073080+15073093	Alt3	0	0	0	0	0	0	CTRL	alt_acceptor	0	0
CTTN	HsaALTA1007789-1/3	chr11:70433649-70433718	0	chr11:70433278,70433649+70433647+70433625-70433718	Alt3	0	4.76	4.76	0	0	4.76	CTRL	alt_acceptor	2.38	2.38
CTTN	HsaALTA1007789-2/3	chr11:70433647-70433718	2	chr11:70433278,70433649+70433647+70433625-70433718	Alt3	100	95.24	95.24	100	0	4.76	CTRL	alt_acceptor	97.62	97.62
CTTN	HsaALTA1007789-3/3	chr11:70433625-70433718	24	chr11:70433278,70433649+70433647+70433625-70433718	Alt3	0	0	0	0	0	0	CTRL	alt_acceptor	0	0
MTIF2	HsaALTA0005417-1/2	chr2:55252542-55252608	0	chr2:55254041,55252542-55252608+55252653	Alt3	0	0	0	0	0	0	CTRL	alt_acceptor	0	0
MTIF2	HsaALTA0005417-2/2	chr2:55252542-55252653	45	chr2:55254041,55252542-55252608+55252653	Alt3	100	100	100	100	0	0	CTRL	alt_acceptor	100	100
MTIF2	HsaALTA1007796-1/2	chr2:55244155-55244219	0	chr2:55246337,55244155-55244219+55244233	Alt3	0	0	0	0	0	0	CTRL	alt_acceptor	0	0
MTIF2	HsaALTA1007796-2/2	chr2:55244155-55244233	14	chr2:55246337,55244155-55244219+55244233	Alt3	100	100	100	100	0	0	CTRL	alt_acceptor	100	100
MTIF2	HsaALTA1007797-1/2	chr2:55243416-55243467	0	chr2:55244029,55243416-55243467+55243668	Alt3	0	0	0	0	0	0	CTRL	alt_acceptor	0	0
MTIF2	HsaALTA1007797-2/2	chr2:55243416-55243668	201	chr2:55244029,55243416-55243467+55243668	Alt3	100	100	100	100	0	0	CTRL	alt_acceptor	100	100
MTIF2	HsaALTA1007799-1/2	chr2:55267569-55267635	0	chr2:55268578,55267569-55267635+55267787	Alt3	100	100	100	100	0	0	CTRL	alt_acceptor	100	100
MTIF2	HsaALTA1007799-2/2	chr2:55267569-55267787	152	chr2:55268578,55267569-55267635+55267787	Alt3	0	0	0	0	0	0	CTRL	alt_acceptor	0	0
RAD54L	HsaALTA1007864-1/2	chr1:46277821-46277980	0	chr1:46274717,46277821+46277817-46277980	Alt3	0	0	0	0	0	0	CTRL	alt_acceptor	0	0
RAD54L	HsaALTA1007864-2/2	chr1:46277817-46277980	4	chr1:46274717,46277821+46277817-46277980	Alt3	100	100	100	100	0	0	CTRL	alt_acceptor	100	100
DNAJA1	HsaALTA1007877-1/5	chr9:33026482-33026616	0	chr9:33025383,33026482+33026479+33026475+33026456+33026439-33026616	Alt3	0	0	0	0	0	0	CTRL	alt_acceptor	0	0
DNAJA1	HsaALTA1007877-2/5	chr9:33026479-33026616	3	chr9:33025383,33026482+33026479+33026475+33026456+33026439-33026616	Alt3	0	0	0	0	0	0	CTRL	alt_acceptor	0	0
DNAJA1	HsaALTA1007877-3/5	chr9:33026475-33026616	7	chr9:33025383,33026482+33026479+33026475+33026456+33026439-33026616	Alt3	100	100	100	100	0	0	CTRL	alt_acceptor	100	100
DNAJA1	HsaALTA1007877-4/5	chr9:33026456-33026616	26	chr9:33025383,33026482+33026479+33026475+33026456+33026439-33026616	Alt3	0	0	0	0	0	0	CTRL	alt_acceptor	0	0
DNAJA1	HsaALTA1007877-5/5	chr9:33026439-33026616	43	chr9:33025383,33026482+33026479+33026475+33026456+33026439-33026616	Alt3	0	0	0	0	0	0	CTRL	alt_acceptor	0	0
DNAJA1	HsaALTA1007879-1/4	chr9:33030621-33030667	0	chr9:33029989,33030621+33030596+33030444+33030440-33030667	Alt3	0	0	0	0	0	0	CTRL	alt_acceptor	0	0
DNAJA1	HsaALTA1007879-2/4	chr9:33030596-33030667	25	chr9:33029989,33030621+33030596+33030444+33030440-33030667	Alt3	0	0	0	0	0	0	CTRL	alt_acceptor	0	0
DNAJA1	HsaALTA1007879-3/4	chr9:33030444-33030553	177	chr9:33029989,33030621+33030596+33030444+33030440-33030667	Alt3	0	0	0	0	0	0	CTRL	alt_acceptor	0	0
DNAJA1	HsaALTA1007879-4/4	chr9:33030440-33030553	181	chr9:33029989,33030621+33030596+33030444+33030440-33030667	Alt3	100	100	100	100	0	0	CTRL	alt_acceptor	100	100
DNAJA1	HsaALTA1007880-1/2	chr9:33034216-33034330	0	chr9:33030667,33034216+33034191-33034330	Alt3	100	100	100	100	0	0	CTRL	alt_acceptor	100	100
DNAJA1	HsaALTA1007880-2/2	chr9:33034191-33034330	25	chr9:33030667,33034216+33034191-33034330	Alt3	0	0	0	0	0	0	CTRL	alt_acceptor	0	0
DNAJA1	HsaALTA1007882-1/7	chr9:33038685-	0	chr9:33037115,33038685+33038673+33038667+33038658+33038638+33038573+33038547-	Alt3	100	100	100	100	0	0	CTRL	alt_acceptor	100	100
DNAJA1	HsaALTA1007882-2/7	chr9:33038673-	12	chr9:33037115,33038685+33038673+33038667+33038658+33038638+33038573+33038547-	Alt3	0	0	0	0	0	0	CTRL	alt_acceptor	0	0
DNAJA1	HsaALTA1007882-3/7	chr9:33038667-	18	chr9:33037115,33038685+33038673+33038667+33038658+33038638+33038573+33038547-	Alt3	0	0	0	0	0	0	CTRL	alt_acceptor	0	0
DNAJA1	HsaALTA1007882-4/7	chr9:33038658-	27	chr9:33037115,33038685+33038673+33038667+33038658+33038638+33038573+33038547-	Alt3	0	0	0	0	0	0	CTRL	alt_acceptor	0	0
DNAJA1	HsaALTA1007882-5/7	chr9:33038638-	47	chr9:33037115,33038685+33038673+33038667+33038658+33038638+33038573+33038547-	Alt3	0	0	0	0	0	0	CTRL	alt_acceptor	0	0
DNAJA1	HsaALTA1007882-6/7	chr9:33038573-	112	chr9:33037115,33038685+33038673+33038667+33038658+33038638+33038573+33038547-	Alt3	0	0	0	0	0	0	CTRL	alt_acceptor	0	0
DNAJA1	HsaALTA1007882-7/7	chr9:33038547-	138	chr9:33037115,33038685+33038673+33038667+33038658+33038638+33038573+33038547-	Alt3	0	0	0	0	0	0	CTRL	alt_acceptor	0	0
DNAJA1	HsaALTA1007883-1/5	chr9:33026863-33026990	0	chr9:33026616,33026863+33026858+33026841+33026822+33026813-33026990	Alt3	0	0	0	0	0	0	CTRL	alt_acceptor	0	0
DNAJA1	HsaALTA1007883-2/5	chr9:33026858-33026990	5	chr9:33026616,33026863+33026858+33026841+33026822+33026813-33026990	Alt3	0	0	0	0	0	0	CTRL	alt_acceptor	0	0
DNAJA1	HsaALTA1007883-3/5	chr9:33026841-33026990	22	chr9:33026616,33026863+33026858+33026841+33026822+33026813-33026990	Alt3	0	0	0	0	0	0	CTRL	alt_acceptor	0	0
DNAJA1	HsaALTA1007883-4/5	chr9:33026822-33026990	41	chr9:33026616,33026863+33026858+33026841+33026822+33026813-33026990	Alt3	0	0	0	0	0	0	CTRL	alt_acceptor	0	0
DNAJA1	HsaALTA1007883-5/5	chr9:33026813-33026990	50	chr9:33026616,33026863+33026858+33026841+33026822+33026813-33026990	Alt3	100	100	100	100	0	0	CTRL	alt_acceptor	100	100
CHMP5	HsaALTA1007888-1/2	chr9:33276471-33276564	0	chr9:33271223,33276471+33276456-33276564	Alt3	0	0	0	0	0	0	CTRL	alt_acceptor	0	0
CHMP5	HsaALTA1007888-2/2	chr9:33276456-33276564	15	chr9:33271223,33276471+33276456-33276564	Alt3	100	100	100	100	0	0	CTRL	alt_acceptor	100	100
CHMP5	HsaALTA1007889-1/3	chr9:33278128-33278225	0	chr9:33276564,33278128+33278115+33278113-33278225	Alt3	0	0	0	0	0	0	CTRL	alt_acceptor	0	0
CHMP5	HsaALTA1007889-2/3	chr9:33278115-33278225	13	chr9:33276564,33278128+33278115+33278113-33278225	Alt3	0	0	0	0	0	0	CTRL	alt_acceptor	0	0
CHMP5	HsaALTA1007889-3/3	chr9:33278113-33278225	15	chr9:33276564,33278128+33278115+33278113-33278225	Alt3	100	100	100	100	0	0	CTRL	alt_acceptor	100	100
IPO11	HsaALTA1007904-1/2	chr5:62467135-62467207	0	chr5:62451933,62467135+62467131-62467207	Alt3	0	0	0	0	0	0	CTRL	alt_acceptor	0	0
IPO11	HsaALTA1007904-2/2	chr5:62467131-62467207	4	chr5:62451933,62467135+62467131-62467207	Alt3	100	100	100	100	0	0	CTRL	alt_acceptor	100	100
IPO11	HsaALTA1007906-1/2	chr5:62484014-62484162	0	chr5:62483293,62484014+62484010-62484162	Alt3	0	1.83	2.26	0	-0.215	2.26	CTRL	alt_acceptor	0.915	1.13
IPO11	HsaALTA1007906-2/2	chr5:62484010-62484162	4	chr5:62483293,62484014+62484010-62484162	Alt3	100	98.17	97.74	100	0.215	1.83	CTRL	alt_acceptor	99.085	98.87
IPO11	HsaALTA1007909-1/2	chr5:62515442-62515501	0	chr5:62506357,62515442+62515388-62515501	Alt3	0	0	0	0	0	0	CTRL	alt_acceptor	0	0
IPO11	HsaALTA1007909-2/2	chr5:62515388-62515501	54	chr5:62506357,62515442+62515388-62515501	Alt3	100	100	100	100	0	0	CTRL	alt_acceptor	100	100
EIF2AK1	HsaALTA1007915-1/2	chr7:6028615-6028697	0	chr7:6028918,6028615-6028697+6028839	Alt3	100	100	100	100	0	0	CTRL	alt_acceptor	100	100
EIF2AK1	HsaALTA1007915-2/2	chr7:6028615-6028839	142	chr7:6028918,6028615-6028697+6028839	Alt3	0	0	0	0	0	0	CTRL	alt_acceptor	0	0
EIF2AK1	HsaALTA0002803-1/2	chr7:6026728-6026957	0	chr7:6028615,6026728-6026957+6026961	Alt3	0	0	0	0	0	0	CTRL	alt_acceptor	0	0
EIF2AK1	HsaALTA0002803-2/2	chr7:6026728-6026961	4	chr7:6028615,6026728-6026957+6026961	Alt3	100	100	100	100	0	0	CTRL	alt_acceptor	100	100
EIF2AK1	HsaALTA1007916-1/4	chr7:6049912-6049993	0	chr7:6054546,6049912-6049993+6050034+6050045+6050066	Alt3	0	0	0	0	0	0	CTRL	alt_acceptor	0	0
EIF2AK1	HsaALTA1007916-2/4	chr7:6049912-6050034	41	chr7:6054546,6049912-6049993+6050034+6050045+6050066	Alt3	0	0	0	0	0	0	CTRL	alt_acceptor	0	0
EIF2AK1	HsaALTA1007916-3/4	chr7:6049912-6050045	52	chr7:6054546,6049912-6049993+6050034+6050045+6050066	Alt3	100	100	100	100	0	0	CTRL	alt_acceptor	100	100
EIF2AK1	HsaALTA1007916-4/4	chr7:6049912-6050066	73	chr7:6054546,6049912-6049993+6050034+6050045+6050066	Alt3	0	0	0	0	0	0	CTRL	alt_acceptor	0	0
MRPL28	HsaALTA1007925-1/2	chr16:367724-367782	0	chr16:368328,367724-367782+368128	Alt3	100	100	100	100	0	0	CTRL	alt_acceptor	100	100
MRPL28	HsaALTA1007925-2/2	chr16:367724-368128	346	chr16:368328,367724-367782+368128	Alt3	0	0	0	0	0	0	CTRL	alt_acceptor	0	0
MRPL28	HsaALTA0005333-1/3	chr16:369068-369211	0	chr16:369931,369068-369211+369220+369353	Alt3	0	0	0	0	0	0	CTRL	alt_acceptor	0	0
MRPL28	HsaALTA0005333-2/3	chr16:369068-369220	9	chr16:369931,369068-369211+369220+369353	Alt3	100	100	100	100	0	0	CTRL	alt_acceptor	100	100
MRPL28	HsaALTA0005333-3/3	chr16:369068-369353	142	chr16:369931,369068-369211+369220+369353	Alt3	0	0	0	0	0	0	CTRL	alt_acceptor	0	0
MRPL28	HsaALTA0005334-1/6	chr16:368501-368560	0	chr16:369068,368501-368560+368626+368635+368721+368779+368887	Alt3	0	0	0	0	0	0	CTRL	alt_acceptor	0	0
MRPL28	HsaALTA0005334-4/6	chr16:368704-368721	161	chr16:369068,368501-368560+368626+368635+368721+368779+368887	Alt3	0	0	0	0	0	0	CTRL	alt_acceptor	0	0
MRPL28	HsaALTA0005334-5/6	chr16:368704-368779	219	chr16:369068,368501-368560+368626+368635+368721+368779+368887	Alt3	0	0	0	0	0	0	CTRL	alt_acceptor	0	0
MRPL28	HsaALTA0005334-6/6	chr16:368704-368887	327	chr16:369068,368501-368560+368626+368635+368721+368779+368887	Alt3	0	0	0	0	0	0	CTRL	alt_acceptor	0	0
TMED2	HsaALTA1007938-1/2	chr12:123596605-	0	chr12:123590449,123596605+123596567-	Alt3	100	100	100	100	0	0	CTRL	alt_acceptor	100	100
TMED2	HsaALTA1007938-2/2	chr12:123596567-	38	chr12:123590449,123596605+123596567-	Alt3	0	0	0	0	0	0	CTRL	alt_acceptor	0	0
TXLNG	HsaALTA1007949-1/4	chrX:16829642-16829770	0	chrX:16828264,16829642+16829594+16829591+16829576-16829770	Alt3	0	0	0	0	0	0	CTRL	alt_acceptor	0	0
TXLNG	HsaALTA1007949-2/4	chrX:16829594-16829770	48	chrX:16828264,16829642+16829594+16829591+16829576-16829770	Alt3	0	0	0	0	0	0	CTRL	alt_acceptor	0	0
TXLNG	HsaALTA1007949-3/4	chrX:16829591-16829770	51	chrX:16828264,16829642+16829594+16829591+16829576-16829770	Alt3	0	0	0	0	0	0	CTRL	alt_acceptor	0	0
TXLNG	HsaALTA1007949-4/4	chrX:16829576-16829770	66	chrX:16828264,16829642+16829594+16829591+16829576-16829770	Alt3	100	100	100	100	0	0	CTRL	alt_acceptor	100	100
TXLNG	HsaALTA1007951-1/2	chrX:16841428-	0	chrX:16839916,16841428+16841407-	Alt3	100	100	100	100	0	0	CTRL	alt_acceptor	100	100
TXLNG	HsaALTA1007951-2/2	chrX:16841407-	21	chrX:16839916,16841428+16841407-	Alt3	0	0	0	0	0	0	CTRL	alt_acceptor	0	0
HUWE1	HsaALTA1007957-1/3	chrX:53562831-53562929	0	chrX:53563746,53562831-53562929+53562955+53563126	Alt3	100	100	100	100	0	0	CTRL	alt_acceptor	100	100
HUWE1	HsaALTA1007957-2/3	chrX:53562831-53562955	26	chrX:53563746,53562831-53562929+53562955+53563126	Alt3	0	0	0	0	0	0	CTRL	alt_acceptor	0	0
HUWE1	HsaALTA1007957-3/3	chrX:53562831-53563126	197	chrX:53563746,53562831-53562929+53562955+53563126	Alt3	0	0	0	0	0	0	CTRL	alt_acceptor	0	0
HUWE1	HsaALTA1007958-1/4	chrX:53562111-53562127	0	chrX:53562831,53562111-53562127+53562193+53562244+53562271	Alt3	0	0	0	0	0	0	CTRL	alt_acceptor	0	0
HUWE1	HsaALTA1007958-4/4	chrX:53562111-53562271	144	chrX:53562831,53562111-53562127+53562193+53562244+53562271	Alt3	0	0	0	0	0	0	CTRL	alt_acceptor	0	0
HUWE1	HsaALTA0004147-1/4	chrX:53560188-53560300	0	chrX:53561756,53560188-53560300+53560395+53560413+53560416	Alt3	0	0	0	0	0	0	CTRL	alt_acceptor	0	0
HUWE1	HsaALTA0004147-2/4	chrX:53560188-53560395	95	chrX:53561756,53560188-53560300+53560395+53560413+53560416	Alt3	0	0	0	0	0	0	CTRL	alt_acceptor	0	0
HUWE1	HsaALTA1007960-1/2	chrX:53558971-53559018	0	chrX:53559354,53558971-53559018+53559060	Alt3	0	0	0	0	0	0	CTRL	alt_acceptor	0	0
HUWE1	HsaALTA1007960-2/2	chrX:53558971-53559060	42	chrX:53559354,53558971-53559018+53559060	Alt3	100	100	100	100	0	0	CTRL	alt_acceptor	100	100
HUWE1	HsaALTA1007961-1/2	chrX:53554633-53554920	0	chrX:53557382,53554633-53554920+53554924	Alt3	100	100	100	100	0	0	CTRL	alt_acceptor	100	100
HUWE1	HsaALTA1007961-2/2	chrX:53554633-53554924	4	chrX:53557382,53554633-53554920+53554924	Alt3	0	0	0	0	0	0	CTRL	alt_acceptor	0	0
HUWE1	HsaALTA1007962-1/2	chrX:53552638-53552878	0	chrX:53554633,53552638-53552878+53552893	Alt3	0	0	0	0	0	0	CTRL	alt_acceptor	0	0
HUWE1	HsaALTA1007962-2/2	chrX:53552638-53552893	15	chrX:53554633,53552638-53552878+53552893	Alt3	100	100	100	100	0	0	CTRL	alt_acceptor	100	100
HUWE1	HsaALTA1007968-1/2	chrX:53542443-53542539	0	chrX:53543841,53542443-53542539+53542872	Alt3	100	100	100	100	0	0	CTRL	alt_acceptor	100	100
HUWE1	HsaALTA1007968-2/2	chrX:53542443-53542872	333	chrX:53543841,53542443-53542539+53542872	Alt3	0	0	0	0	0	0	CTRL	alt_acceptor	0	0
HUWE1	HsaALTA1007969-1/3	chrX:53538337-53538428	0	chrX:53538835,53538337-53538428+53538452+53538454	Alt3	0	0	0	0	0	0	CTRL	alt_acceptor	0	0
HUWE1	HsaALTA1007969-2/3	chrX:53538337-53538452	24	chrX:53538835,53538337-53538428+53538452+53538454	Alt3	0	0	0	0	0	0	CTRL	alt_acceptor	0	0
HUWE1	HsaALTA1007969-3/3	chrX:53538337-53538454	26	chrX:53538835,53538337-53538428+53538452+53538454	Alt3	100	100	100	100	0	0	CTRL	alt_acceptor	100	100
HUWE1	HsaALTA1007970-2/3	chrX:53536380-53536659	169	chrX:53537556,53536380-53536490+53536659+53536667	Alt3	0	0	0	0	0	0	CTRL	alt_acceptor	0	0
HUWE1	HsaALTA1007974-1/2	chrX:53634236-53634296	0	chrX:53645311,53634236-53634296+53634298	Alt3	0	0	0	0	0	0	CTRL	alt_acceptor	0	0
HUWE1	HsaALTA1007974-2/2	chrX:53634236-53634298	2	chrX:53645311,53634236-53634296+53634298	Alt3	100	100	100	100	0	0	CTRL	alt_acceptor	100	100
HUWE1	HsaALTA1007975-1/2	chrX:53631567-53631580	0	chrX:53632487,53631567-53631580+53631614	Alt3	0	0	0	0	0	0	CTRL	alt_acceptor	0	0
HUWE1	HsaALTA1007975-2/2	chrX:53631567-53631614	34	chrX:53632487,53631567-53631580+53631614	Alt3	100	100	100	100	0	0	CTRL	alt_acceptor	100	100
HUWE1	HsaALTA1007976-1/3	chrX:53629516-53629596	0	chrX:53630935,53629516-53629596+53629616+53629637	Alt3	0	0	0	0	0	0	CTRL	alt_acceptor	0	0
HUWE1	HsaALTA1007976-2/3	chrX:53629516-53629616	20	chrX:53630935,53629516-53629596+53629616+53629637	Alt3	100	95.03	93.9	100	0.565	4.97	CTRL	alt_acceptor	97.515	96.95
HUWE1	HsaALTA1007976-3/3	chrX:53629516-53629637	41	chrX:53630935,53629516-53629596+53629616+53629637	Alt3	0	4.97	6.1	0	-0.565	6.1	CTRL	alt_acceptor	2.485	3.05
HUWE1	HsaALTA1007977-1/2	chrX:53628493-53628550	0	chrX:53628752,53628493-53628550+53628620	Alt3	0	0	0	0	0	0	CTRL	alt_acceptor	0	0
HUWE1	HsaALTA1007977-2/2	chrX:53628493-53628620	70	chrX:53628752,53628493-53628550+53628620	Alt3	100	100	100	100	0	0	CTRL	alt_acceptor	100	100
HUWE1	HsaALTA1007978-1/2	chrX:53627739-53627879	0	chrX:53628493,53627739-53627879+53627912	Alt3	100	100	100	100	0	0	CTRL	alt_acceptor	100	100
HUWE1	HsaALTA1007978-2/2	chrX:53627739-53627912	33	chrX:53628493,53627739-53627879+53627912	Alt3	0	0	0	0	0	0	CTRL	alt_acceptor	0	0
HUWE1	HsaALTA1007979-1/2	chrX:53625786-53626028	0	chrX:53627410,53625786-53626028+53626034	Alt3	0	0	0	0	0	0	CTRL	alt_acceptor	0	0
HUWE1	HsaALTA1007979-2/2	chrX:53625786-53626034	6	chrX:53627410,53625786-53626028+53626034	Alt3	100	100	100	100	0	0	CTRL	alt_acceptor	100	100
HUWE1	HsaALTA0004144-1/3	chrX:53617340-53617413	0	chrX:53624595,53617340-53617413+53617437+53617446	Alt3	0	0	0	0	0	0	CTRL	alt_acceptor	0	0
HUWE1	HsaALTA0004144-2/3	chrX:53617340-53617437	24	chrX:53624595,53617340-53617413+53617437+53617446	Alt3	0	0	0	0	0	0	CTRL	alt_acceptor	0	0
HUWE1	HsaALTA0004144-3/3	chrX:53617340-53617446	33	chrX:53624595,53617340-53617413+53617437+53617446	Alt3	100	100	100	100	0	0	CTRL	alt_acceptor	100	100
HUWE1	HsaALTA1007980-1/2	chrX:53616970-53617014	0	chrX:53617340,53616970-53617014+53617147	Alt3	0	0	0	0	0	0	CTRL	alt_acceptor	0	0
HUWE1	HsaALTA1007980-2/2	chrX:53616970-53617147	133	chrX:53617340,53616970-53617014+53617147	Alt3	100	100	100	100	0	0	CTRL	alt_acceptor	100	100
HUWE1	HsaALTA1007981-1/2	chrX:53615770-53615835	0	chrX:53616970,53615770-53615835+53615853	Alt3	100	100	100	100	0	0	CTRL	alt_acceptor	100	100
HUWE1	HsaALTA1007981-2/2	chrX:53615770-53615853	18	chrX:53616970,53615770-53615835+53615853	Alt3	0	0	0	0	0	0	CTRL	alt_acceptor	0	0
HUWE1	HsaALTA1007982-1/2	chrX:53602591-53602658	0	chrX:53603368,53602591-53602658+53602675	Alt3	100	100	100	100	0	0	CTRL	alt_acceptor	100	100
HUWE1	HsaALTA1007982-2/2	chrX:53602591-53602675	17	chrX:53603368,53602591-53602658+53602675	Alt3	0	0	0	0	0	0	CTRL	alt_acceptor	0	0
HUWE1	HsaALTA1007983-1/3	chrX:53600118-53600237	0	chrX:53602564,53600118-53600237+53600309+53600428	Alt3	0	0	0	0	0	0	CTRL	alt_acceptor	0	0
HUWE1	HsaALTA1007983-2/3	chrX:53600118-53600309	72	chrX:53602564,53600118-53600237+53600309+53600428	Alt3	100	100	100	100	0	0	CTRL	alt_acceptor	100	100
HUWE1	HsaALTA1007983-3/3	chrX:53600118-53600428	191	chrX:53602564,53600118-53600237+53600309+53600428	Alt3	0	0	0	0	0	0	CTRL	alt_acceptor	0	0
HUWE1	HsaALTA1007984-1/2	chrX:53595187-53595393	0	chrX:53600118,53595187-53595393+53595403	Alt3	0	0	0	0	0	0	CTRL	alt_acceptor	0	0
HUWE1	HsaALTA1007984-2/2	chrX:53595187-53595403	10	chrX:53600118,53595187-53595393+53595403	Alt3	100	100	100	100	0	0	CTRL	alt_acceptor	100	100
HUWE1	HsaALTA1007985-1/2	chrX:53592398-53592624	0	chrX:53593364,53592398-53592624+53592628	Alt3	0	0	0	0	0	0	CTRL	alt_acceptor	0	0
HUWE1	HsaALTA1007985-2/2	chrX:53592398-53592628	4	chrX:53593364,53592398-53592624+53592628	Alt3	100	100	100	100	0	0	CTRL	alt_acceptor	100	100
HUWE1	HsaALTA1007986-1/3	chrX:53589547-53589759	0	chrX:53590404,53589547-53589759+53589812+53589816	Alt3	0	0	0	0	0	0	CTRL	alt_acceptor	0	0
HUWE1	HsaALTA1007986-2/3	chrX:53589547-53589812	53	chrX:53590404,53589547-53589759+53589812+53589816	Alt3	0	0	0	0	0	0	CTRL	alt_acceptor	0	0
HUWE1	HsaALTA1007986-3/3	chrX:53589547-53589816	57	chrX:53590404,53589547-53589759+53589812+53589816	Alt3	100	100	100	100	0	0	CTRL	alt_acceptor	100	100
HUWE1	HsaALTA0004146-1/2	chrX:53584211-53584295	0	chrX:53585012,53584211-53584295+53584345	Alt3	0	0	0	0	0	0	CTRL	alt_acceptor	0	0
HUWE1	HsaALTA0004146-2/2	chrX:53584211-53584345	50	chrX:53585012,53584211-53584295+53584345	Alt3	100	100	100	100	0	0	CTRL	alt_acceptor	100	100
HUWE1	HsaALTA1007989-1/2	chrX:53576900-53577061	0	chrX:53580831,53576900-53577061+53577067	Alt3	0	0	0	0	0	0	CTRL	alt_acceptor	0	0
HUWE1	HsaALTA1007989-2/2	chrX:53576900-53577067	6	chrX:53580831,53576900-53577061+53577067	Alt3	100	100	100	100	0	0	CTRL	alt_acceptor	100	100
HUWE1	HsaALTA1007991-1/3	chrX:53575155-53575215	0	chrX:53575643,53575155-53575215+53575219+53575221	Alt3	0	0	0	0	0	0	CTRL	alt_acceptor	0	0
HUWE1	HsaALTA1007991-2/3	chrX:53575155-53575219	4	chrX:53575643,53575155-53575215+53575219+53575221	Alt3	0	0	0	0	0	0	CTRL	alt_acceptor	0	0
HUWE1	HsaALTA1007991-3/3	chrX:53575155-53575221	6	chrX:53575643,53575155-53575215+53575219+53575221	Alt3	100	100	100	100	0	0	CTRL	alt_acceptor	100	100
ZW10	HsaALTA1007993-1/2	chr11:113760513-113760550	0	chr11:113760817,113760513-113760550+113760590	Alt3	0	0	0	0	0	0	CTRL	alt_acceptor	0	0
ZW10	HsaALTA1007993-2/2	chr11:113760513-113760590	40	chr11:113760817,113760513-113760550+113760590	Alt3	100	100	100	100	0	0	CTRL	alt_acceptor	100	100
ZW10	HsaALTA1007998-1/3	chr11:113760817-113760878	0	chr11:113768833,113760817-113760878+113760918+113760962	Alt3	0	0	0	0	0	0	CTRL	alt_acceptor	0	0
MTMR2	HsaALTA1008016-1/2	chr11:95844953-95845146	0	chr11:95847714,95844953-95845146+95845159	Alt3	0	0	0	0	0	0	CTRL	alt_acceptor	0	0
MTMR2	HsaALTA1008016-2/2	chr11:95844953-95845159	13	chr11:95847714,95844953-95845146+95845159	Alt3	100	100	100	100	0	0	CTRL	alt_acceptor	100	100
SRRT	HsaALTA1008031-1/4	chr7:100884935-100885040	0	chr7:100884838,100884935+100884928+100884925+100884923-100885040	Alt3	0	0	0	0	0	0	CTRL	alt_acceptor	0	0
SRRT	HsaALTA1008031-2/4	chr7:100884928-100885040	7	chr7:100884838,100884935+100884928+100884925+100884923-100885040	Alt3	0	0	0	0	0	0	CTRL	alt_acceptor	0	0
SRRT	HsaALTA1008031-3/4	chr7:100884925-100885040	10	chr7:100884838,100884935+100884928+100884925+100884923-100885040	Alt3	0	0	0	0	0	0	CTRL	alt_acceptor	0	0
SRRT	HsaALTA1008031-4/4	chr7:100884923-100885040	12	chr7:100884838,100884935+100884928+100884925+100884923-100885040	Alt3	100	100	100	100	0	0	CTRL	alt_acceptor	100	100
ATXN7L3	HsaALTA1008048-1/4	chr17:44197228-44197314	0	chr17:44197598,44197228-44197314+44197361+44197397+44197399	Alt3	0	0	0	0	0	0	CTRL	alt_acceptor	0	0
ATXN7L3	HsaALTA1008048-2/4	chr17:44197228-44197361	47	chr17:44197598,44197228-44197314+44197361+44197397+44197399	Alt3	0	0	0	0	0	0	CTRL	alt_acceptor	0	0
PSMC5	HsaALTA0006771-1/2	chr17:63830300-63830501	0	chr17:63830189,63830300+63830271-63830501	Alt3	0	0	0	0	0	0	CTRL	alt_acceptor	0	0
PSMC5	HsaALTA0006771-2/2	chr17:63830271-63830501	29	chr17:63830189,63830300+63830271-63830501	Alt3	100	100	100	100	0	0	CTRL	alt_acceptor	100	100
PSMC5	HsaALTA1008057-1/2	chr17:63831036-63831105	0	chr17:63830935,63831036+63831020-63831105	Alt3	100	100	100	100	0	0	CTRL	alt_acceptor	100	100
PSMC5	HsaALTA1008057-2/2	chr17:63831020-63831105	16	chr17:63830935,63831036+63831020-63831105	Alt3	0	0	0	0	0	0	CTRL	alt_acceptor	0	0
PSMC5	HsaALTA1008058-1/2	chr17:63831327-63831424	0	chr17:63831226,63831327+63831299-63831424	Alt3	100	100	100	100	0	0	CTRL	alt_acceptor	100	100
PSMC5	HsaALTA1008058-2/2	chr17:63831299-63831424	28	chr17:63831226,63831327+63831299-63831424	Alt3	0	0	0	0	0	0	CTRL	alt_acceptor	0	0
UIMC1	HsaALTA1008063-1/2	chr5:176943335-176943432	0	chr5:176951474,176943335-176943432+176943488	Alt3	0	0	0	0	0	0	CTRL	alt_acceptor	0	0
UIMC1	HsaALTA1008063-2/2	chr5:176943335-176943488	56	chr5:176951474,176943335-176943432+176943488	Alt3	100	100	100	100	0	0	CTRL	alt_acceptor	100	100
UIMC1	HsaALTA1008064-2/3	chr5:176911311-176911441	52	chr5:176943335,176911311-176911389+176911441+176911523	Alt3	0	0	0	0	0	0	CTRL	alt_acceptor	0	0
OGFOD1	HsaALTA1008087-1/2	chr16:56467911-56468018	0	chr16:56467293,56467911+56467905-56468018	Alt3	0	0	0	0	0	0	CTRL	alt_acceptor	0	0
OGFOD1	HsaALTA1008087-2/2	chr16:56467905-56468018	6	chr16:56467293,56467911+56467905-56468018	Alt3	100	100	100	100	0	0	CTRL	alt_acceptor	100	100
OGFOD1	HsaALTA1008089-1/2	chr16:56458548-56458594	0	chr16:56453408,56458548+56458513-56458594	Alt3	100	100	100	100	0	0	CTRL	alt_acceptor	100	100
OGFOD1	HsaALTA1008089-2/2	chr16:56458513-56458594	35	chr16:56453408,56458548+56458513-56458594	Alt3	0	0	0	0	0	0	CTRL	alt_acceptor	0	0
NOP14	HsaALTA1008095-1/2	chr4:2957606-2957731	0	chr4:2963125,2957606-2957731+2957740	Alt3	0	0	0	0	0	0	CTRL	alt_acceptor	0	0
NOP14	HsaALTA1008095-2/2	chr4:2957606-2957740	9	chr4:2963125,2957606-2957731+2957740	Alt3	100	100	100	100	0	0	CTRL	alt_acceptor	100	100
SF3B2	HsaALTA1008127-1/2	chr11:66056842-66056955	0	chr11:66055585,66056842+66056838-66056955	Alt3	0	0	0	0	0	0	CTRL	alt_acceptor	0	0
SF3B2	HsaALTA1008127-2/2	chr11:66056838-66056955	4	chr11:66055585,66056842+66056838-66056955	Alt3	100	100	100	100	0	0	CTRL	alt_acceptor	100	100
SF3B2	HsaALTA1008129-1/2	chr11:66058081-66058100	0	chr11:66057375,66058081+66058054-66058100	Alt3	0	0	0	0	0	0	CTRL	alt_acceptor	0	0
SF3B2	HsaALTA1008129-2/2	chr11:66058054-66058100	27	chr11:66057375,66058081+66058054-66058100	Alt3	100	100	100	100	0	0	CTRL	alt_acceptor	100	100
SF3B2	HsaALTA1008131-1/2	chr11:66059521-66059595	0	chr11:66059338,66059521+66059515-66059595	Alt3	0	0	0	0	0	0	CTRL	alt_acceptor	0	0
SF3B2	HsaALTA1008131-2/2	chr11:66059515-66059595	6	chr11:66059338,66059521+66059515-66059595	Alt3	100	100	100	100	0	0	CTRL	alt_acceptor	100	100
SF3B2	HsaALTA1008132-1/4	chr11:66060594-66060699	0	chr11:66060009,66060594+66060586+66060582+66060474-66060699	Alt3	0	0	0	0	0	0	CTRL	alt_acceptor	0	0
SF3B2	HsaALTA1008132-2/4	chr11:66060586-66060699	8	chr11:66060009,66060594+66060586+66060582+66060474-66060699	Alt3	0	0	0	0	0	0	CTRL	alt_acceptor	0	0
SF3B2	HsaALTA1008132-3/4	chr11:66060582-66060699	12	chr11:66060009,66060594+66060586+66060582+66060474-66060699	Alt3	100	100	100	100	0	0	CTRL	alt_acceptor	100	100
SF3B2	HsaALTA1008132-4/4	chr11:66060474-66060699	120	chr11:66060009,66060594+66060586+66060582+66060474-66060699	Alt3	0	0	0	0	0	0	CTRL	alt_acceptor	0	0
SF3B2	HsaALTA1008133-1/3	chr11:66061716-66061775	0	chr11:66060731,66061716+66061692+66061686-66061775	Alt3	0	0	0	0	0	0	CTRL	alt_acceptor	0	0
SF3B2	HsaALTA1008133-2/3	chr11:66061692-66061775	24	chr11:66060731,66061716+66061692+66061686-66061775	Alt3	0	0	0	0	0	0	CTRL	alt_acceptor	0	0
SF3B2	HsaALTA1008133-3/3	chr11:66061686-66061775	30	chr11:66060731,66061716+66061692+66061686-66061775	Alt3	100	100	100	100	0	0	CTRL	alt_acceptor	100	100
SF3B2	HsaALTA1008135-1/2	chr11:66063011-66063116	0	chr11:66061998,66063011+66063009-66063116	Alt3	0	0	0	0	0	0	CTRL	alt_acceptor	0	0
SF3B2	HsaALTA1008135-2/2	chr11:66063009-66063116	2	chr11:66061998,66063011+66063009-66063116	Alt3	100	100	100	100	0	0	CTRL	alt_acceptor	100	100
SF3B2	HsaALTA1008136-1/4	chr11:66063473-66063520	0	chr11:66063116,66063473+66063406+66063400+66063387-66063520	Alt3	0	0	0	0	0	0	CTRL	alt_acceptor	0	0
SF3B2	HsaALTA1008136-2/4	chr11:66063406-66063520	67	chr11:66063116,66063473+66063406+66063400+66063387-66063520	Alt3	0	0	0	0	0	0	CTRL	alt_acceptor	0	0
SF3B2	HsaALTA1008136-3/4	chr11:66063400-66063520	73	chr11:66063116,66063473+66063406+66063400+66063387-66063520	Alt3	100	100	100	100	0	0	CTRL	alt_acceptor	100	100
SF3B2	HsaALTA1008136-4/4	chr11:66063387-66063520	86	chr11:66063116,66063473+66063406+66063400+66063387-66063520	Alt3	0	0	0	0	0	0	CTRL	alt_acceptor	0	0
SF3B2	HsaALTA1008137-1/4	chr11:66063648-66063729	0	chr11:66063542,66063648+66063628+66063607+66063573-66063729	Alt3	0	0	0	0	0	0	CTRL	alt_acceptor	0	0
SF3B2	HsaALTA1008137-2/4	chr11:66063628-66063729	20	chr11:66063542,66063648+66063628+66063607+66063573-66063729	Alt3	100	100	100	100	0	0	CTRL	alt_acceptor	100	100
SF3B2	HsaALTA1008137-3/4	chr11:66063607-66063729	41	chr11:66063542,66063648+66063628+66063607+66063573-66063729	Alt3	0	0	0	0	0	0	CTRL	alt_acceptor	0	0
SF3B2	HsaALTA1008137-4/4	chr11:66063573-66063729	75	chr11:66063542,66063648+66063628+66063607+66063573-66063729	Alt3	0	0	0	0	0	0	CTRL	alt_acceptor	0	0
GNAS	HsaALTA1008141-1/2	chr20:58895612-58895684	0	chr20:58889353,58895612+58895197-58895684	Alt3	100	100	100	100	0	0	CTRL	alt_acceptor	100	100
GNAS	HsaALTA1008141-2/2	chr20:58895197-58895684	415	chr20:58889353,58895612+58895197-58895684	Alt3	0	0	0	0	0	0	CTRL	alt_acceptor	0	0
GNAS	HsaALTA1008146-1/2	chr20:58910683-	0	chr20:58910401,58910683+58910484-	Alt3	100	100	100	100	0	0	CTRL	alt_acceptor	100	100
GNAS	HsaALTA1008146-2/2	chr20:58910484-	199	chr20:58910401,58910683+58910484-	Alt3	0	0	0	0	0	0	CTRL	alt_acceptor	0	0
ERGIC2	HsaALTA1008159-1/4	chr12:29345443-29345510	0	chr12:29349079,29345443-29345510+29345532+29345540+29345557	Alt3	0	0	0	0	0	0	CTRL	alt_acceptor	0	0
ERGIC2	HsaALTA1008159-2/4	chr12:29345443-29345532	22	chr12:29349079,29345443-29345510+29345532+29345540+29345557	Alt3	0	0	0	0	0	0	CTRL	alt_acceptor	0	0
ERGIC2	HsaALTA1008160-1/2	chr12:29341734-29341761	0	chr12:29343120,29341734-29341761+29341816	Alt3	0	0	0	0	0	0	CTRL	alt_acceptor	0	0
ERGIC2	HsaALTA1008160-2/2	chr12:29341734-29341816	55	chr12:29343120,29341734-29341761+29341816	Alt3	100	100	100	100	0	0	CTRL	alt_acceptor	100	100
ERGIC2	HsaALTA1008161-1/3	chr12:29370114-29370168	0	chr12:29371528,29370114-29370168+29370210+29370222	Alt3	0	0	0	0	0	0	CTRL	alt_acceptor	0	0
ERGIC2	HsaALTA1008161-2/3	chr12:29370114-29370210	42	chr12:29371528,29370114-29370168+29370210+29370222	Alt3	0	0	0	0	0	0	CTRL	alt_acceptor	0	0
ERGIC2	HsaALTA1008161-3/3	chr12:29370114-29370222	54	chr12:29371528,29370114-29370168+29370210+29370222	Alt3	100	100	100	100	0	0	CTRL	alt_acceptor	100	100
AURKA	HsaALTA1008166-1/3	chr20:56383111-56383173	0	chr20:56384270,56383111-56383173+56383176+56383194	Alt3	0	0	0	0	0	0	CTRL	alt_acceptor	0	0
CNOT3	HsaALTA0001966-1/5	chr19:54145760-54145817	0	chr19:54144332,54145760+54145604+54145598+54145595+54145542-54145817	Alt3	0	0	0	0	0	0	CTRL	alt_acceptor	0	0
CNOT3	HsaALTA0001966-5/5	chr19:54145542-54145817	218	chr19:54144332,54145760+54145604+54145598+54145595+54145542-54145817	Alt3	0	0	0	0	0	0	CTRL	alt_acceptor	0	0
KHSRP	HsaALTA1008209-1/2	chr19:6419203-6419256	0	chr19:6420073,6419203-6419256+6419260	Alt3	1.68	0	1.36	0	0.16	1.36	CTRL	alt_acceptor	0.84	0.68
KHSRP	HsaALTA1008209-2/2	chr19:6419203-6419260	4	chr19:6420073,6419203-6419256+6419260	Alt3	98.32	100	98.64	100	-0.16	1.68	CTRL	alt_acceptor	99.16	99.32
KHSRP	HsaALTA1008210-1/2	chr19:6415808-6415896	0	chr19:6416298,6415808-6415896+6416210	Alt3	100	100	100	100	0	0	CTRL	alt_acceptor	100	100
KHSRP	HsaALTA1008210-2/2	chr19:6415808-6416210	314	chr19:6416298,6415808-6415896+6416210	Alt3	0	0	0	0	0	0	CTRL	alt_acceptor	0	0
TPX2	HsaALTA1008241-1/3	chr20:31770418-31770471	0	chr20:31766682,31770418+31770346+31770343-31770471	Alt3	0	0	0	0	0	0	CTRL	alt_acceptor	0	0
TPX2	HsaALTA1008242-1/2	chr20:31775871-31775988	0	chr20:31771682,31775871+31775867-31775988	Alt3	0	0	0	0	0	0	CTRL	alt_acceptor	0	0
TPX2	HsaALTA1008242-2/2	chr20:31775867-31775988	4	chr20:31771682,31775871+31775867-31775988	Alt3	100	100	100	100	0	0	CTRL	alt_acceptor	100	100
TPX2	HsaALTA1008243-1/3	chr20:31777550-31777638	0	chr20:31775988,31777550+31777487+31777227-31777638	Alt3	0	0	0	0	0	0	CTRL	alt_acceptor	0	0
TPX2	HsaALTA1008243-2/3	chr20:31777487-31777638	63	chr20:31775988,31777550+31777487+31777227-31777638	Alt3	100	100	100	100	0	0	CTRL	alt_acceptor	100	100
TPX2	HsaALTA1008243-3/3	chr20:31777227-31777638	323	chr20:31775988,31777550+31777487+31777227-31777638	Alt3	0	0	0	0	0	0	CTRL	alt_acceptor	0	0
TPX2	HsaALTA1008244-1/2	chr20:31792750-31792830	0	chr20:31783921,31792750+31792735-31792830	Alt3	0	0	0	0	0	0	CTRL	alt_acceptor	0	0
TPX2	HsaALTA1008244-2/2	chr20:31792735-31792830	15	chr20:31783921,31792750+31792735-31792830	Alt3	100	100	100	100	0	0	CTRL	alt_acceptor	100	100
TPX2	HsaALTA1008245-1/2	chr20:31793852-31794024	0	chr20:31792830,31793852+31793848-31794024	Alt3	0	0	0	0	0	0	CTRL	alt_acceptor	0	0
TPX2	HsaALTA1008245-2/2	chr20:31793848-31794024	4	chr20:31792830,31793852+31793848-31794024	Alt3	100	100	100	100	0	0	CTRL	alt_acceptor	100	100
TPX2	HsaALTA1008246-1/3	chr20:31798403-31798552	0	chr20:31797515,31798403+31798386+31798365-31798552	Alt3	0	0	0	0	0	0	CTRL	alt_acceptor	0	0
TPX2	HsaALTA1008247-1/2	chr20:31757410-31757582	0	chr20:31742647,31757410+31757407-31757582	Alt3	2.42	0	1.06	0	0.68	1.06	CTRL	alt_acceptor	1.21	0.53
TPX2	HsaALTA1008247-2/2	chr20:31757407-31757582	3	chr20:31742647,31757410+31757407-31757582	Alt3	97.58	100	98.94	100	-0.68	2.42	CTRL	alt_acceptor	98.79	99.47
PDRG1	HsaALTA1008249-1/4	chr20:31944342-31945889	0	chr20:31946496,31944342-31945889+31946021+31946276+31946288	Alt3	100	100	100	100	0	0	CTRL	alt_acceptor	100	100
PDRG1	HsaALTA1008249-2/4	chr20:31944342-31946021	132	chr20:31946496,31944342-31945889+31946021+31946276+31946288	Alt3	0	0	0	0	0	0	CTRL	alt_acceptor	0	0
PDRG1	HsaALTA1008249-3/4	chr20:31946184-31946276	387	chr20:31946496,31944342-31945889+31946021+31946276+31946288	Alt3	0	0	0	0	0	0	CTRL	alt_acceptor	0	0
PDRG1	HsaALTA1008249-4/4	chr20:31946184-31946288	399	chr20:31946496,31944342-31945889+31946021+31946276+31946288	Alt3	0	0	0	0	0	0	CTRL	alt_acceptor	0	0
XRN2	HsaALTA1008397-1/4	chr20:21328586-21328670	0	chr20:21326601,21328586+21328583+21328559+21328463-21328670	Alt3	0	0	0	0	0	0	CTRL	alt_acceptor	0	0
XRN2	HsaALTA1008397-2/4	chr20:21328583-21328670	3	chr20:21326601,21328586+21328583+21328559+21328463-21328670	Alt3	0	0	0	0	0	0	CTRL	alt_acceptor	0	0
XRN2	HsaALTA1008397-3/4	chr20:21328559-21328670	27	chr20:21326601,21328586+21328583+21328559+21328463-21328670	Alt3	100	100	100	100	0	0	CTRL	alt_acceptor	100	100
XRN2	HsaALTA1008397-4/4	chr20:21328463-21328670	123	chr20:21326601,21328586+21328583+21328559+21328463-21328670	Alt3	0	0	0	0	0	0	CTRL	alt_acceptor	0	0
XRN2	HsaALTA1008399-1/2	chr20:21330616-21330705	0	chr20:21330539,21330616+21330588-21330705	Alt3	100	100	100	100	0	0	CTRL	alt_acceptor	100	100
XRN2	HsaALTA1008399-2/2	chr20:21330588-21330705	28	chr20:21330539,21330616+21330588-21330705	Alt3	0	0	0	0	0	0	CTRL	alt_acceptor	0	0
XRN2	HsaALTA1008400-1/3	chr20:21331561-21331633	0	chr20:21330705,21331561+21331541+21331112-21331633	Alt3	100	100	100	100	0	0	CTRL	alt_acceptor	100	100
XRN2	HsaALTA1008400-2/3	chr20:21331541-21331633	20	chr20:21330705,21331561+21331541+21331112-21331633	Alt3	0	0	0	0	0	0	CTRL	alt_acceptor	0	0
XRN2	HsaALTA1008400-3/3	chr20:21331112-21331145	449	chr20:21330705,21331561+21331541+21331112-21331633	Alt3	0	0	0	0	0	0	CTRL	alt_acceptor	0	0
XRN2	HsaALTA1008401-1/2	chr20:21331773-21331818	0	chr20:21331633,21331773+21331768-21331818	Alt3	0	0	0	0	0	0	CTRL	alt_acceptor	0	0
XRN2	HsaALTA1008401-2/2	chr20:21331768-21331818	5	chr20:21331633,21331773+21331768-21331818	Alt3	100	100	100	100	0	0	CTRL	alt_acceptor	100	100
XRN2	HsaALTA1008402-1/2	chr20:21333544-21333618	0	chr20:21332440,21333544+21333310-21333618	Alt3	100	100	100	100	0	0	CTRL	alt_acceptor	100	100
XRN2	HsaALTA1008402-2/2	chr20:21333310-21333618	234	chr20:21332440,21333544+21333310-21333618	Alt3	0	0	0	0	0	0	CTRL	alt_acceptor	0	0
XRN2	HsaALTA1008403-1/2	chr20:21333704-21333837	0	chr20:21333618,21333704+21333685-21333837	Alt3	100	100	100	100	0	0	CTRL	alt_acceptor	100	100
XRN2	HsaALTA1008403-2/2	chr20:21333685-21333837	19	chr20:21333618,21333704+21333685-21333837	Alt3	0	0	0	0	0	0	CTRL	alt_acceptor	0	0
XRN2	HsaALTA1008404-1/2	chr20:21334091-21334185	0	chr20:21333994,21334091+21334078-21334185	Alt3	0	0	0	0	0	0	CTRL	alt_acceptor	0	0
XRN2	HsaALTA1008404-2/2	chr20:21334078-21334185	13	chr20:21333994,21334091+21334078-21334185	Alt3	100	100	100	100	0	0	CTRL	alt_acceptor	100	100
XRN2	HsaALTA1008405-2/3	chr20:21339044-21339088	5	chr20:21334185,21339049+21339044+21339020-21339088	Alt3	98.28	93.18	95.16	95.38	0.46	2.2	CTRL	alt_acceptor	95.73	95.27
XRN2	HsaALTA1008405-3/3	chr20:21339020-21339088	29	chr20:21334185,21339049+21339044+21339020-21339088	Alt3	1.72	6.82	3.48	3.33	0.865	1.76	CTRL	alt_acceptor	4.27	3.405
XRN2	HsaALTA1008406-1/3	chr20:21340780-21340852	0	chr20:21339088,21340780+21340723+21340721-21340852	Alt3	0	0	0	0	0	0	CTRL	alt_acceptor	0	0
XRN2	HsaALTA1008406-2/3	chr20:21340723-21340852	57	chr20:21339088,21340780+21340723+21340721-21340852	Alt3	0	0	0	0	0	0	CTRL	alt_acceptor	0	0
XRN2	HsaALTA1008406-3/3	chr20:21340721-21340852	59	chr20:21339088,21340780+21340723+21340721-21340852	Alt3	100	100	100	100	0	0	CTRL	alt_acceptor	100	100
XRN2	HsaALTA1008407-1/2	chr20:21346415-21346507	0	chr20:21344208,21346415+21346389-21346507	Alt3	100	100	100	100	0	0	CTRL	alt_acceptor	100	100
XRN2	HsaALTA1008407-2/2	chr20:21346389-21346507	26	chr20:21344208,21346415+21346389-21346507	Alt3	0	0	0	0	0	0	CTRL	alt_acceptor	0	0
XRN2	HsaALTA1008409-1/3	chr20:21356084-21356177	0	chr20:21354872,21356084+21356080+21356055-21356177	Alt3	0	0	0	0	0	0	CTRL	alt_acceptor	0	0
XRN2	HsaALTA1008409-2/3	chr20:21356080-21356177	4	chr20:21354872,21356084+21356080+21356055-21356177	Alt3	100	100	100	100	0	0	CTRL	alt_acceptor	100	100
XRN2	HsaALTA1008409-3/3	chr20:21356055-21356177	29	chr20:21354872,21356084+21356080+21356055-21356177	Alt3	0	0	0	0	0	0	CTRL	alt_acceptor	0	0
XRN2	HsaALTA1008410-1/5	chr20:21356590-21356665	0	chr20:21356177,21356590+21356586+21356568+21356563+21356523-21356665	Alt3	0	0	0	0	0	0	CTRL	alt_acceptor	0	0
XRN2	HsaALTA1008410-4/5	chr20:21356563-21356665	27	chr20:21356177,21356590+21356586+21356568+21356563+21356523-21356665	Alt3	0	0	0	0	0	0	CTRL	alt_acceptor	0	0
XRN2	HsaALTA1008410-5/5	chr20:21356523-21356665	67	chr20:21356177,21356590+21356586+21356568+21356563+21356523-21356665	Alt3	0	0	0	0	0	0	CTRL	alt_acceptor	0	0
XRN2	HsaALTA1008412-1/2	chr20:21365577-21365704	0	chr20:21365489,21365577+21365573-21365704	Alt3	0	0	0	0	0	0	CTRL	alt_acceptor	0	0
XRN2	HsaALTA1008412-2/2	chr20:21365573-21365704	4	chr20:21365489,21365577+21365573-21365704	Alt3	100	100	100	100	0	0	CTRL	alt_acceptor	100	100
XRN2	HsaALTA0009583-1/3	chr20:21386870-21386965	0	chr20:21382057,21386870+21386868+21386831-21386965	Alt3	0	0	0	0	0	0	CTRL	alt_acceptor	0	0
XRN2	HsaALTA0009583-2/3	chr20:21386868-21386965	2	chr20:21382057,21386870+21386868+21386831-21386965	Alt3	100	100	100	100	0	0	CTRL	alt_acceptor	100	100
XRN2	HsaALTA0009583-3/3	chr20:21386831-21386965	39	chr20:21382057,21386870+21386868+21386831-21386965	Alt3	0	0	0	0	0	0	CTRL	alt_acceptor	0	0
DYNLL1	HsaALTA1008419-1/2	chr12:120498120-	0	chr12:120496553,120498120+120498073-	Alt3	0	0	0	0	0	0	CTRL	alt_acceptor	0	0
DYNLL1	HsaALTA1008419-2/2	chr12:120498073-	47	chr12:120496553,120498120+120498073-	Alt3	100	100	100	100	0	0	CTRL	alt_acceptor	100	100
SNX5	HsaALTA1008428-2/2	chr20:17948890-17949014	38	chr20:17950132,17948890-17948976+17949014	Alt3	0	0	0	0	0	0	CTRL	alt_acceptor	0	0
SNX5	HsaALTA1008429-1/3	chr20:17948890-17948969	0	chr20:17949064,17948890-17948969+17948972+17948976	Alt3	0	0	0	0	0	0	CTRL	alt_acceptor	0	0
SNX5	HsaALTA1008429-2/3	chr20:17948890-17948972	3	chr20:17949064,17948890-17948969+17948972+17948976	Alt3	0	0	0	0	0	0	CTRL	alt_acceptor	0	0
SNX5	HsaALTA1008429-3/3	chr20:17948890-17948976	7	chr20:17949064,17948890-17948969+17948972+17948976	Alt3	100	100	100	100	0	0	CTRL	alt_acceptor	100	100
ESF1	HsaALTA1008443-1/2	chr20:13771331-13771483	0	chr20:13772515,13771331-13771483+13771498	Alt3	100	100	100	100	0	0	CTRL	alt_acceptor	100	100
ESF1	HsaALTA1008443-2/2	chr20:13771331-13771498	15	chr20:13772515,13771331-13771483+13771498	Alt3	0	0	0	0	0	0	CTRL	alt_acceptor	0	0
ESF1	HsaALTA1008444-1/2	chr20:13766777-13766871	0	chr20:13769907,13766777-13766871+13766924	Alt3	0	0	0	0	0	0	CTRL	alt_acceptor	0	0
ESF1	HsaALTA1008444-2/2	chr20:13766777-13766924	53	chr20:13769907,13766777-13766871+13766924	Alt3	100	100	100	100	0	0	CTRL	alt_acceptor	100	100
ESF1	HsaALTA1008445-1/2	chr20:-13715039	0	chr20:13717368,-13715039+13715167	Alt3	0	0	0	0	0	0	CTRL	alt_acceptor	0	0
ESF1	HsaALTA1008445-2/2	chr20:-13715167	128	chr20:13717368,-13715039+13715167	Alt3	100	100	100	100	0	0	CTRL	alt_acceptor	100	100
ANAPC5	HsaALTA1008447-1/3	chr12:121342003-121342067	0	chr12:121345839,121342003-121342067+121342069+121342071	Alt3	0	0	0	0	0	0	CTRL	alt_acceptor	0	0
ANAPC5	HsaALTA1008447-2/3	chr12:121342003-121342069	2	chr12:121345839,121342003-121342067+121342069+121342071	Alt3	100	100	100	100	0	0	CTRL	alt_acceptor	100	100
ANAPC5	HsaALTA1008447-3/3	chr12:121342003-121342071	4	chr12:121345839,121342003-121342067+121342069+121342071	Alt3	0	0	0	0	0	0	CTRL	alt_acceptor	0	0
ANAPC5	HsaALTA1008449-1/2	chr12:121318535-121318603	0	chr12:121319697,121318535-121318603+121318608	Alt3	0	0	0	0	0	0	CTRL	alt_acceptor	0	0
ANAPC5	HsaALTA1008449-2/2	chr12:121318535-121318608	5	chr12:121319697,121318535-121318603+121318608	Alt3	100	100	100	100	0	0	CTRL	alt_acceptor	100	100
ANAPC5	HsaALTA1008450-1/3	chr12:121318281-121318351	0	chr12:121318501,121318281-121318351+121318404+121318424	Alt3	0	0	0	0	0	0	CTRL	alt_acceptor	0	0
ANAPC5	HsaALTA1008450-2/3	chr12:121318281-121318404	53	chr12:121318501,121318281-121318351+121318404+121318424	Alt3	0	0	0	0	0	0	CTRL	alt_acceptor	0	0
ANAPC5	HsaALTA1008450-3/3	chr12:121318281-121318424	73	chr12:121318501,121318281-121318351+121318404+121318424	Alt3	100	100	100	100	0	0	CTRL	alt_acceptor	100	100
GCN1	HsaALTA1008491-1/2	chr12:120177684-120177750	0	chr12:120178625,120177684-120177750+120177752	Alt3	0	0	0	0	0	0	CTRL	alt_acceptor	0	0
GCN1	HsaALTA1008491-2/2	chr12:120177684-120177752	2	chr12:120178625,120177684-120177750+120177752	Alt3	100	100	100	100	0	0	CTRL	alt_acceptor	100	100
GCN1	HsaALTA1008498-1/3	chr12:120160142-120160246	0	chr12:120161490,120160142-120160246+120160252+120160255	Alt3	0	0	0	0	0	0	CTRL	alt_acceptor	0	0
GCN1	HsaALTA1008498-2/3	chr12:120160142-120160252	6	chr12:120161490,120160142-120160246+120160252+120160255	Alt3	0	0	0	0	0	0	CTRL	alt_acceptor	0	0
GCN1	HsaALTA1008498-3/3	chr12:120160142-120160255	9	chr12:120161490,120160142-120160246+120160252+120160255	Alt3	100	100	100	100	0	0	CTRL	alt_acceptor	100	100
RPLP0	HsaALTA0007350-1/3	chr12:120197372-120197462	0	chr12:120198854,120197372-120197462+120197498+120197808	Alt3	100	100	100	100	0	0	CTRL	alt_acceptor	100	100
RPLP0	HsaALTA0007350-2/3	chr12:120197372-120197498	36	chr12:120198854,120197372-120197462+120197498+120197808	Alt3	0	0	0	0	0	0	CTRL	alt_acceptor	0	0
RPLP0	HsaALTA0007350-3/3	chr12:120197372-120197808	346	chr12:120198854,120197372-120197462+120197498+120197808	Alt3	0	0	0	0	0	0	CTRL	alt_acceptor	0	0
FUS	HsaALTA0003500-1/4	chr16:31184333-31184366	0	chr16:31184002,31184333+31184260+31184218+31184209-31184366	Alt3	0	0	0	0	0	0	CTRL	alt_acceptor	0	0
FUS	HsaALTA0003500-2/4	chr16:31184260-31184366	73	chr16:31184002,31184333+31184260+31184218+31184209-31184366	Alt3	0	0	0	0	0	0	CTRL	alt_acceptor	0	0
FUS	HsaALTA0003500-3/4	chr16:31184218-31184366	115	chr16:31184002,31184333+31184260+31184218+31184209-31184366	Alt3	0	0	0	0	0	0	CTRL	alt_acceptor	0	0
FUS	HsaALTA0003500-4/4	chr16:31184209-31184366	124	chr16:31184002,31184333+31184260+31184218+31184209-31184366	Alt3	100	100	100	100	0	0	CTRL	alt_acceptor	100	100
FUS	HsaALTA1008554-1/2	chr16:31189674-31189695	0	chr16:31189226,31189674+31189665-31189695	Alt3	0	0	0	0	0	0	CTRL	alt_acceptor	0	0
FUS	HsaALTA1008554-2/2	chr16:31189665-31189695	9	chr16:31189226,31189674+31189665-31189695	Alt3	100	100	100	100	0	0	CTRL	alt_acceptor	100	100
FUS	HsaALTA0003499-1/3	chr16:31190046-31190068	0	chr16:31189794,31190046+31190040+31190013-31190068	Alt3	0	0	0	0	0	0	CTRL	alt_acceptor	0	0
FUS	HsaALTA0003499-2/3	chr16:31190040-31190068	6	chr16:31189794,31190046+31190040+31190013-31190068	Alt3	98.5	100	100	100	-0.75	1.5	CTRL	alt_acceptor	99.25	100
FUS	HsaALTA0003499-3/3	chr16:31190013-31190068	33	chr16:31189794,31190046+31190040+31190013-31190068	Alt3	1.5	0	0	0	0.75	0	CTRL	alt_acceptor	0.75	0
FUS	HsaALTA1008555-1/6	chr16:31190362-31190398	0	chr16:31190141,31190362+31190332+31190329+31190302+31190293+31190275-31190398	Alt3	0	0	0	0	0	0	CTRL	alt_acceptor	0	0
FUS	HsaALTA1008555-2/6	chr16:31190332-31190398	30	chr16:31190141,31190362+31190332+31190329+31190302+31190293+31190275-31190398	Alt3	0	0	0	0	0	0	CTRL	alt_acceptor	0	0
FUS	HsaALTA1008555-3/6	chr16:31190329-31190398	33	chr16:31190141,31190362+31190332+31190329+31190302+31190293+31190275-31190398	Alt3	0	0	0	0	0	0	CTRL	alt_acceptor	0	0
FUS	HsaALTA1008555-4/6	chr16:31190302-31190398	60	chr16:31190141,31190362+31190332+31190329+31190302+31190293+31190275-31190398	Alt3	0	0	0	0	0	0	CTRL	alt_acceptor	0	0
FUS	HsaALTA1008555-5/6	chr16:31190293-31190398	69	chr16:31190141,31190362+31190332+31190329+31190302+31190293+31190275-31190398	Alt3	0	0	0	0	0	0	CTRL	alt_acceptor	0	0
FUS	HsaALTA1008555-6/6	chr16:31190275-31190398	87	chr16:31190141,31190362+31190332+31190329+31190302+31190293+31190275-31190398	Alt3	100	100	100	100	0	0	CTRL	alt_acceptor	100	100
FUS	HsaALTA1008557-1/2	chr16:31190963-31191102	0	chr16:31190842,31190963+31190942-31191102	Alt3	100	100	100	100	0	0	CTRL	alt_acceptor	100	100
FUS	HsaALTA1008557-2/2	chr16:31190942-31191102	21	chr16:31190842,31190963+31190942-31191102	Alt3	0	0	0	0	0	0	CTRL	alt_acceptor	0	0
GANAB	HsaALTA1008586-1/2	chr11:62638983-62639110	0	chr11:62639359,62638983-62639110+62639132	Alt3	100	100	100	100	0	0	CTRL	alt_acceptor	100	100
GANAB	HsaALTA1008586-2/2	chr11:62638983-62639132	22	chr11:62639359,62638983-62639110+62639132	Alt3	0	0	0	0	0	0	CTRL	alt_acceptor	0	0
GANAB	HsaALTA1008587-1/2	chr11:62634896-62634970	0	chr11:62638983,62634896-62634970+62635000	Alt3	0	0	0	0	0	0	CTRL	alt_acceptor	0	0
GANAB	HsaALTA1008587-2/2	chr11:62634896-62635000	30	chr11:62638983,62634896-62634970+62635000	Alt3	100	100	100	100	0	0	CTRL	alt_acceptor	100	100
GANAB	HsaALTA1008589-1/3	chr11:62633445-62633514	0	chr11:62634821,62633445-62633514+62633567+62633649	Alt3	96.58	100	100	97.98	-0.7	3.42	CTRL	alt_acceptor	98.29	98.99
GANAB	HsaALTA1008589-2/3	chr11:62633445-62633567	53	chr11:62634821,62633445-62633514+62633567+62633649	Alt3	3.42	0	0	2.02	0.7	2.02	CTRL	alt_acceptor	1.71	1.01
GANAB	HsaALTA1008589-3/3	chr11:62633445-62633649	135	chr11:62634821,62633445-62633514+62633567+62633649	Alt3	0	0	0	0	0	0	CTRL	alt_acceptor	0	0
GANAB	HsaALTA1008591-1/2	chr11:62632593-62632702	0	chr11:62633005,62632593-62632702+62632745	Alt3	0	0	0	0	0	0	CTRL	alt_acceptor	0	0
GANAB	HsaALTA1008591-2/2	chr11:62632593-62632745	43	chr11:62633005,62632593-62632702+62632745	Alt3	100	100	100	100	0	0	CTRL	alt_acceptor	100	100
GANAB	HsaALTA1008592-2/2	chr11:62631030-62631376	193	chr11:62633005,62631030-62631183+62631376	Alt3	0	0	0	0	0	0	CTRL	alt_acceptor	0	0
GANAB	HsaALTA1008593-1/2	chr11:62631030-62631150	0	chr11:62632565,62631030-62631150+62631183	Alt3	0	0	0	0	0	0	CTRL	alt_acceptor	0	0
GANAB	HsaALTA1008593-2/2	chr11:62631030-62631183	33	chr11:62632565,62631030-62631150+62631183	Alt3	100	100	100	100	0	0	CTRL	alt_acceptor	100	100
GANAB	HsaALTA0003554-1/3	chr11:62630677-62630701	0	chr11:62631030,62630677-62630701+62630792+62630836	Alt3	0	0	0	0	0	0	CTRL	alt_acceptor	0	0
GANAB	HsaALTA0003554-2/3	chr11:62630677-62630792	91	chr11:62631030,62630677-62630701+62630792+62630836	Alt3	0	0	0	0	0	0	CTRL	alt_acceptor	0	0
GANAB	HsaALTA0003554-3/3	chr11:62630677-62630836	135	chr11:62631030,62630677-62630701+62630792+62630836	Alt3	100	100	100	100	0	0	CTRL	alt_acceptor	100	100
GANAB	HsaALTA1008594-1/2	chr11:62630197-62630270	0	chr11:62630379,62630197-62630270+62630276	Alt3	0	0	0	0	0	0	CTRL	alt_acceptor	0	0
GANAB	HsaALTA1008594-2/2	chr11:62630197-62630276	6	chr11:62630379,62630197-62630270+62630276	Alt3	100	100	100	100	0	0	CTRL	alt_acceptor	100	100
GANAB	HsaALTA0003555-1/5	chr11:62629194-62629292	0	chr11:62629588,62629194-62629292+62629295+62629319+62629343+62629534	Alt3	0	0	0	0.79	-0.395	0.79	CTRL	alt_acceptor	0	0.395
GANAB	HsaALTA0003555-2/5	chr11:62629194-62629295	3	chr11:62629588,62629194-62629292+62629295+62629319+62629343+62629534	Alt3	100	100	100	99.21	0.395	0	CTRL	alt_acceptor	100	99.605
GANAB	HsaALTA0003555-3/5	chr11:62629194-62629319	27	chr11:62629588,62629194-62629292+62629295+62629319+62629343+62629534	Alt3	0	0	0	0	0	0	CTRL	alt_acceptor	0	0
GANAB	HsaALTA0003555-4/5	chr11:62629194-62629343	51	chr11:62629588,62629194-62629292+62629295+62629319+62629343+62629534	Alt3	0	0	0	0	0	0	CTRL	alt_acceptor	0	0
GANAB	HsaALTA0003555-5/5	chr11:62629194-62629534	242	chr11:62629588,62629194-62629292+62629295+62629319+62629343+62629534	Alt3	0	0	0	0	0	0	CTRL	alt_acceptor	0	0
GANAB	HsaALTA1008595-1/2	chr11:62627289-62627353	0	chr11:62628769,62627289-62627353+62627383	Alt3	100	100	100	100	0	0	CTRL	alt_acceptor	100	100
GANAB	HsaALTA1008595-2/2	chr11:62627289-62627383	30	chr11:62628769,62627289-62627353+62627383	Alt3	0	0	0	0	0	0	CTRL	alt_acceptor	0	0
GANAB	HsaALTA1008596-1/3	chr11:62627048-62627094	0	chr11:62627289,62627048-62627094+62627124+62627146	Alt3	0	0	0	0	0	0	CTRL	alt_acceptor	0	0
GANAB	HsaALTA1008596-2/3	chr11:62627048-62627124	30	chr11:62627289,62627048-62627094+62627124+62627146	Alt3	100	100	100	100	0	0	CTRL	alt_acceptor	100	100
GANAB	HsaALTA1008596-3/3	chr11:62627048-62627146	52	chr11:62627289,62627048-62627094+62627124+62627146	Alt3	0	0	0	0	0	0	CTRL	alt_acceptor	0	0
GANAB	HsaALTA1008597-1/2	chr11:62626400-62626440	0	chr11:62626571,62626400-62626440+62626447	Alt3	0	0	0	0	0	0	CTRL	alt_acceptor	0	0
GANAB	HsaALTA1008597-2/2	chr11:62626400-62626447	7	chr11:62626571,62626400-62626440+62626447	Alt3	100	100	100	100	0	0	CTRL	alt_acceptor	100	100
GANAB	HsaALTA1008598-1/3	chr11:62626065-62626157	0	chr11:62626335,62626065-62626157+62626160+62626165	Alt3	0	0	0	0	0	0	CTRL	alt_acceptor	0	0
GANAB	HsaALTA1008598-2/3	chr11:62626065-62626160	3	chr11:62626335,62626065-62626157+62626160+62626165	Alt3	0	0	1.3	0	-0.65	1.3	CTRL	alt_acceptor	0	0.65
GANAB	HsaALTA1008598-3/3	chr11:62626065-62626165	8	chr11:62626335,62626065-62626157+62626160+62626165	Alt3	100	100	98.7	100	0.65	0	CTRL	alt_acceptor	100	99.35
MLF2	HsaALTA0005237-1/2	chr12:6750212-6750305	0	chr12:6750713,6750212-6750305+6750318	Alt3	100	100	100	100	0	0	CTRL	alt_acceptor	100	100
MLF2	HsaALTA0005237-2/2	chr12:6750212-6750318	13	chr12:6750713,6750212-6750305+6750318	Alt3	0	0	0	0	0	0	CTRL	alt_acceptor	0	0
DDX24	HsaALTA1008613-1/3	chr14:94060913-94061014	0	chr14:94062097,94060913-94061014+94061025+94061066	Alt3	0	0	0	0	0	0	CTRL	alt_acceptor	0	0
DDX24	HsaALTA1008613-2/3	chr14:94060913-94061025	11	chr14:94062097,94060913-94061014+94061025+94061066	Alt3	0	0	0	0	0	0	CTRL	alt_acceptor	0	0
DDX24	HsaALTA1008613-3/3	chr14:94060913-94061066	52	chr14:94062097,94060913-94061014+94061025+94061066	Alt3	100	100	100	100	0	0	CTRL	alt_acceptor	100	100
DDX24	HsaALTA1008614-1/2	chr14:94057822-94057877	0	chr14:94060098,94057822-94057877+94057897	Alt3	0	0	0	0	0	0	CTRL	alt_acceptor	0	0
DDX24	HsaALTA1008614-2/2	chr14:94057822-94057897	20	chr14:94060098,94057822-94057877+94057897	Alt3	100	100	100	100	0	0	CTRL	alt_acceptor	100	100
DDX24	HsaALTA1008617-1/3	chr14:94051340-94051355	0	chr14:94052998,94051340-94051355+94051462+94051487	Alt3	0	0	0	0	0	0	CTRL	alt_acceptor	0	0
DDX24	HsaALTA1008617-2/3	chr14:94051340-94051462	107	chr14:94052998,94051340-94051355+94051462+94051487	Alt3	100	100	100	100	0	0	CTRL	alt_acceptor	100	100
DDX24	HsaALTA1008617-3/3	chr14:94051340-94051487	132	chr14:94052998,94051340-94051355+94051462+94051487	Alt3	0	0	0	0	0	0	CTRL	alt_acceptor	0	0
SPTLC1	HsaALTA1008678-1/3	chr9:92045999-92046041	0	chr9:92047172,92045999-92046041+92046053+92046080	Alt3	0	0	0	0	0	0	CTRL	alt_acceptor	0	0
SPTLC1	HsaALTA1008678-2/3	chr9:92045999-92046053	12	chr9:92047172,92045999-92046041+92046053+92046080	Alt3	100	100	100	100	0	0	CTRL	alt_acceptor	100	100
SPTLC1	HsaALTA1008678-3/3	chr9:92045999-92046080	39	chr9:92047172,92045999-92046041+92046053+92046080	Alt3	0	0	0	0	0	0	CTRL	alt_acceptor	0	0
SPTLC1	HsaALTA0008193-1/2	chr9:-92032558	0	chr9:92034810,-92032558+92032588	Alt3	100	100	100	100	0	0	CTRL	alt_acceptor	100	100
SPTLC1	HsaALTA0008193-2/2	chr9:-92032588	30	chr9:92034810,-92032558+92032588	Alt3	0	0	0	0	0	0	CTRL	alt_acceptor	0	0
PAPOLA	HsaALTA1008680-1/2	chr14:96521006-96521072	0	chr14:96520228,96521006+96520729-96521072	Alt3	100	100	100	100	0	0	CTRL	alt_acceptor	100	100
PAPOLA	HsaALTA1008680-2/2	chr14:96520729-96521072	277	chr14:96520228,96521006+96520729-96521072	Alt3	0	0	0	0	0	0	CTRL	alt_acceptor	0	0
PAPOLA	HsaALTA1008681-1/2	chr14:96527430-96527496	0	chr14:96525391,96527430+96527404-96527496	Alt3	100	100	100	100	0	0	CTRL	alt_acceptor	100	100
PAPOLA	HsaALTA1008681-2/2	chr14:96527404-96527496	26	chr14:96525391,96527430+96527404-96527496	Alt3	0	0	0	0	0	0	CTRL	alt_acceptor	0	0
PAPOLA	HsaALTA1008682-1/2	chr14:96532538-96532617	0	chr14:96532420,96532538+96532511-96532617	Alt3	0	0	0	0	0	0	CTRL	alt_acceptor	0	0
PAPOLA	HsaALTA1008682-2/2	chr14:96532511-96532617	27	chr14:96532420,96532538+96532511-96532617	Alt3	100	100	100	100	0	0	CTRL	alt_acceptor	100	100
PAPOLA	HsaALTA1008683-1/2	chr14:96547797-96547904	0	chr14:96544258,96547797+96547608-96547904	Alt3	100	100	100	100	0	0	CTRL	alt_acceptor	100	100
PAPOLA	HsaALTA1008683-2/2	chr14:96547608-96547904	189	chr14:96544258,96547797+96547608-96547904	Alt3	0	0	0	0	0	0	CTRL	alt_acceptor	0	0
PAPOLA	HsaALTA0006064-1/3	chr14:96555856-96555922	0	chr14:96552622,96555856+96555850+96555847-96555922	Alt3	0	0	0	0	0	0	CTRL	alt_acceptor	0	0
PAPOLA	HsaALTA1008684-1/2	chr14:96560649-96560711	0	chr14:96556413,96560649+96560630-96560711	Alt3	100	100	100	100	0	0	CTRL	alt_acceptor	100	100
PAPOLA	HsaALTA1008684-2/2	chr14:96560630-96560711	19	chr14:96556413,96560649+96560630-96560711	Alt3	0	0	0	0	0	0	CTRL	alt_acceptor	0	0
PAPOLA	HsaALTA1008686-3/3	chr14:96562458-96562893	361	chr14:96556413,96562819+96562727+96562458-96562893	Alt3	0	0	0	0	0	0	CTRL	alt_acceptor	0	0
PAPOLA	HsaALTA1063593-1/2	chr14:96562819-96562893	0	chr14:96560711,96562819+96562727-96562893	Alt3	100	100	100	100	0	0	CTRL	alt_acceptor	100	100
PAPOLA	HsaALTA1063593-2/2	chr14:96562727-96562893	92	chr14:96560711,96562819+96562727-96562893	Alt3	0	0	0	0	0	0	CTRL	alt_acceptor	0	0
NDUFB2	HsaALTA1008703-1/2	chr7:140704890-140704963	0	chr7:140703010,140704890+140704860-140704963	Alt3	0	0	0	0	0	0	CTRL	alt_acceptor	0	0
NDUFB2	HsaALTA1008703-2/2	chr7:140704860-140704963	30	chr7:140703010,140704890+140704860-140704963	Alt3	100	100	100	100	0	0	CTRL	alt_acceptor	100	100
NUDC	HsaALTA1008709-2/4	chr1:26942657-26942776	3	chr1:26941818,26942660+26942657+26942636+26942629-26942776	Alt3	0	0	0	0	0	0	CTRL	alt_acceptor	0	0
NUDC	HsaALTA1008709-4/4	chr1:26942629-26942776	31	chr1:26941818,26942660+26942657+26942636+26942629-26942776	Alt3	0	0	0	0	0	0	CTRL	alt_acceptor	0	0
SPG21	HsaALTA1008742-1/2	chr15:64974666-64974747	0	chr15:64976475,64974666-64974747+64974799	Alt3	100	100	100	100	0	0	CTRL	alt_acceptor	100	100
SPG21	HsaALTA1008742-2/2	chr15:64974666-64974799	52	chr15:64976475,64974666-64974747+64974799	Alt3	0	0	0	0	0	0	CTRL	alt_acceptor	0	0
SPG21	HsaALTA1008743-1/2	chr15:64965411-64965460	0	chr15:64969255,64965411-64965460+64965477	Alt3	100	100	100	100	0	0	CTRL	alt_acceptor	100	100
SPG21	HsaALTA1008743-2/2	chr15:64965411-64965477	17	chr15:64969255,64965411-64965460+64965477	Alt3	0	0	0	0	0	0	CTRL	alt_acceptor	0	0
SPG21	HsaALTA1008744-1/2	chr15:-64963736	0	chr15:64965320,-64963736+64963968	Alt3	100	100	100	100	0	0	CTRL	alt_acceptor	100	100
SPG21	HsaALTA1008744-2/2	chr15:-64963968	232	chr15:64965320,-64963736+64963968	Alt3	0	0	0	0	0	0	CTRL	alt_acceptor	0	0
DNAJB11	HsaALTA1008749-1/2	chr3:186582000-186582077	0	chr3:186581513,186582000+186581995-186582077	Alt3	0	0	0	0	0	0	CTRL	alt_acceptor	0	0
DNAJB11	HsaALTA1008749-2/2	chr3:186581995-186582077	5	chr3:186581513,186582000+186581995-186582077	Alt3	100	100	100	100	0	0	CTRL	alt_acceptor	100	100
PABPC4	HsaALTA1008787-1/5	chr1:39568862-39568887	0	chr1:39569595,39568862-39568887+39568907+39568939+39568958+39569092	Alt3	0	0	0	0	0	0	CTRL	alt_acceptor	0	0
PABPC4	HsaALTA1008787-2/5	chr1:39568862-39568907	20	chr1:39569595,39568862-39568887+39568907+39568939+39568958+39569092	Alt3	0	0	0	0	0	0	CTRL	alt_acceptor	0	0
PABPC4	HsaALTA1008787-3/5	chr1:39568862-39568939	52	chr1:39569595,39568862-39568887+39568907+39568939+39568958+39569092	Alt3	100	100	100	100	0	0	CTRL	alt_acceptor	100	100
PABPC4	HsaALTA1008787-4/5	chr1:39568862-39568958	71	chr1:39569595,39568862-39568887+39568907+39568939+39568958+39569092	Alt3	0	0	0	0	0	0	CTRL	alt_acceptor	0	0
PABPC4	HsaALTA1008787-5/5	chr1:39568862-39569092	205	chr1:39569595,39568862-39568887+39568907+39568939+39568958+39569092	Alt3	0	0	0	0	0	0	CTRL	alt_acceptor	0	0
PABPC4	HsaALTA1008788-1/3	chr1:39565299-39565366	0	chr1:39567751,39565299-39565366+39565378+39565395	Alt3	0	0	0	0	0	0	CTRL	alt_acceptor	0	0
PABPC4	HsaALTA1008789-1/2	chr1:39564701-39564773	0	chr1:39565106,39564701-39564773+39564940	Alt3	100	100	100	100	0	0	CTRL	alt_acceptor	100	100
PABPC4	HsaALTA1008789-2/2	chr1:39564701-39564940	167	chr1:39565106,39564701-39564773+39564940	Alt3	0	0	0	0	0	0	CTRL	alt_acceptor	0	0
PABPC4	HsaALTA1008790-1/2	chr1:39564471-39564533	0	chr1:39564686,39564471-39564533+39564542	Alt3	0	0	0	0	0	0	CTRL	alt_acceptor	0	0
PABPC4	HsaALTA1008790-2/2	chr1:39564471-39564542	9	chr1:39564686,39564471-39564533+39564542	Alt3	100	100	100	100	0	0	CTRL	alt_acceptor	100	100
USP48	HsaALTA1008811-1/3	chr1:21748138-21748258	0	chr1:21751507,21748138-21748258+21748267+21748271	Alt3	0	0	0	0	0	0	CTRL	alt_acceptor	0	0
USP48	HsaALTA1008811-2/3	chr1:21748138-21748267	9	chr1:21751507,21748138-21748258+21748267+21748271	Alt3	0	0	0	0	0	0	CTRL	alt_acceptor	0	0
USP48	HsaALTA1008811-3/3	chr1:21748138-21748271	13	chr1:21751507,21748138-21748258+21748267+21748271	Alt3	100	100	100	100	0	0	CTRL	alt_acceptor	100	100
USP48	HsaALTA1008812-1/2	chr1:21747067-21747149	0	chr1:21748138,21747067-21747149+21747165	Alt3	100	100	100	100	0	0	CTRL	alt_acceptor	100	100
USP48	HsaALTA1008812-2/2	chr1:21747067-21747165	16	chr1:21748138,21747067-21747149+21747165	Alt3	0	0	0	0	0	0	CTRL	alt_acceptor	0	0
USP48	HsaALTA1008815-1/2	chr1:21706467-21706582	0	chr1:21706744,21706467-21706582+21706589	Alt3	0	0	0	0	0	0	CTRL	alt_acceptor	0	0
USP48	HsaALTA1008815-2/2	chr1:21706467-21706589	7	chr1:21706744,21706467-21706582+21706589	Alt3	100	100	100	100	0	0	CTRL	alt_acceptor	100	100
USP48	HsaALTA1008816-1/4	chr1:21705727-21705833	0	chr1:21706126,21705727-21705833+21705837+21705840+21705876	Alt3	0	0	0	0	0	0	CTRL	alt_acceptor	0	0
USP48	HsaALTA1008816-2/4	chr1:21705727-21705837	4	chr1:21706126,21705727-21705833+21705837+21705840+21705876	Alt3	100	100	100	100	0	0	CTRL	alt_acceptor	100	100
USP48	HsaALTA1008816-3/4	chr1:21705727-21705840	7	chr1:21706126,21705727-21705833+21705837+21705840+21705876	Alt3	0	0	0	0	0	0	CTRL	alt_acceptor	0	0
USP48	HsaALTA1008816-4/4	chr1:21705727-21705876	43	chr1:21706126,21705727-21705833+21705837+21705840+21705876	Alt3	0	0	0	0	0	0	CTRL	alt_acceptor	0	0
AARS	HsaALTA1008830-1/3	chr16:70276966-70277103	0	chr16:70282620,70276966-70277103+70277154+70277179	Alt3	0	0	0	0	0	0	CTRL	alt_acceptor	0	0
AARS	HsaALTA1008830-2/3	chr16:70276966-70277154	51	chr16:70282620,70276966-70277103+70277154+70277179	Alt3	100	100	100	100	0	0	CTRL	alt_acceptor	100	100
AARS	HsaALTA1008830-3/3	chr16:70276966-70277179	76	chr16:70282620,70276966-70277103+70277154+70277179	Alt3	0	0	0	0	0	0	CTRL	alt_acceptor	0	0
AARS	HsaALTA1008831-1/2	chr16:70271781-70271888	0	chr16:70276486,70271781-70271888+70271972	Alt3	0	0	0	0	0	0	CTRL	alt_acceptor	0	0
AARS	HsaALTA1008831-2/2	chr16:70271781-70271972	84	chr16:70276486,70271781-70271888+70271972	Alt3	100	100	100	100	0	0	CTRL	alt_acceptor	100	100
AARS	HsaALTA1008832-1/4	chr16:70270196-70270340	0	chr16:70271781,70270196-70270340+70270401+70270404+70270834	Alt3	100	100	100	100	0	0	CTRL	alt_acceptor	100	100
AARS	HsaALTA1008832-2/4	chr16:70270196-70270401	61	chr16:70271781,70270196-70270340+70270401+70270404+70270834	Alt3	0	0	0	0	0	0	CTRL	alt_acceptor	0	0
AARS	HsaALTA1008832-3/4	chr16:70270196-70270404	64	chr16:70271781,70270196-70270340+70270401+70270404+70270834	Alt3	0	0	0	0	0	0	CTRL	alt_acceptor	0	0
AARS	HsaALTA1008832-4/4	chr16:70270196-70270834	494	chr16:70271781,70270196-70270340+70270401+70270404+70270834	Alt3	0	0	0	0	0	0	CTRL	alt_acceptor	0	0
AARS	HsaALTA0000017-1/3	chr16:70269618-70269756	0	chr16:70270196,70269618-70269756+70269763+70269834	Alt3	0	0	0	0	0	0	CTRL	alt_acceptor	0	0
AARS	HsaALTA0000017-2/3	chr16:70269618-70269763	7	chr16:70270196,70269618-70269756+70269763+70269834	Alt3	100	100	98.82	100	0.59	0	CTRL	alt_acceptor	100	99.41
AARS	HsaALTA0000017-3/3	chr16:70269618-70269834	78	chr16:70270196,70269618-70269756+70269763+70269834	Alt3	0	0	1.18	0	-0.59	1.18	CTRL	alt_acceptor	0	0.59
AARS	HsaALTA1008835-1/2	chr16:70259036-70259186	0	chr16:70261044,70259036-70259186+70259217	Alt3	100	100	100	100	0	0	CTRL	alt_acceptor	100	100
AARS	HsaALTA1008835-2/2	chr16:70259036-70259217	31	chr16:70261044,70259036-70259186+70259217	Alt3	0	0	0	0	0	0	CTRL	alt_acceptor	0	0
OSBPL8	HsaALTA1008903-1/2	chr12:76369219-76369301	0	chr12:76369637,76369219-76369301+76369443	Alt3	100	100	100	100	0	0	CTRL	alt_acceptor	100	100
OSBPL8	HsaALTA1008903-2/2	chr12:76369219-76369443	142	chr12:76369637,76369219-76369301+76369443	Alt3	0	0	0	0	0	0	CTRL	alt_acceptor	0	0
DLD	HsaALTA1008936-1/2	chr7:107917924-107918061	0	chr7:107917462,107917924+107917900-107918061	Alt3	100	100	100	100	0	0	CTRL	alt_acceptor	100	100
DLD	HsaALTA1008936-2/2	chr7:107917900-107918061	24	chr7:107917462,107917924+107917900-107918061	Alt3	0	0	0	0	0	0	CTRL	alt_acceptor	0	0
DLD	HsaALTA1008937-1/3	chr7:107901762-107901817	0	chr7:107893278,107901762+107901756+107901738-107901817	Alt3	0	0	0	0	0	0	CTRL	alt_acceptor	0	0
DLD	HsaALTA1008937-2/3	chr7:107901756-107901817	6	chr7:107893278,107901762+107901756+107901738-107901817	Alt3	0	0	0	0	0	0	CTRL	alt_acceptor	0	0
DLD	HsaALTA1008937-3/3	chr7:107901738-107901817	24	chr7:107893278,107901762+107901756+107901738-107901817	Alt3	100	100	100	100	0	0	CTRL	alt_acceptor	100	100
DLD	HsaALTA1008938-1/2	chr7:107902329-107902393	0	chr7:107901817,107902329+107902325-107902393	Alt3	0	0	0	0	0	0	CTRL	alt_acceptor	0	0
DLD	HsaALTA1008938-2/2	chr7:107902325-107902393	4	chr7:107901817,107902329+107902325-107902393	Alt3	100	100	100	100	0	0	CTRL	alt_acceptor	100	100
DLD	HsaALTA0002517-1/2	chr7:107904958-107904997	0	chr7:107903547,107904958+107904863-107904997	Alt3	100	100	100	100	0	0	CTRL	alt_acceptor	100	100
DLD	HsaALTA0002517-2/2	chr7:107904863-107904997	95	chr7:107903547,107904958+107904863-107904997	Alt3	0	0	0	0	0	0	CTRL	alt_acceptor	0	0
TXNL1	HsaALTA1008948-1/3	chr18:56624288-56624400	0	chr18:56626361,56624288-56624400+56624454+56624461	Alt3	0	0	1.91	0	-0.955	1.91	CTRL	alt_acceptor	0	0.955
TXNL1	HsaALTA1008948-2/3	chr18:56624288-56624454	54	chr18:56626361,56624288-56624400+56624454+56624461	Alt3	0	0	0	0	0	0	CTRL	alt_acceptor	0	0
TXNL1	HsaALTA1008948-3/3	chr18:56624288-56624461	61	chr18:56626361,56624288-56624400+56624454+56624461	Alt3	100	100	98.09	100	0.955	0	CTRL	alt_acceptor	100	99.045
TXNL1	HsaALTA1008949-1/3	chr18:56616245-56616278	0	chr18:56618004,56616245-56616278+56616314+56616346	Alt3	0	0	0	0	0	0	CTRL	alt_acceptor	0	0
TXNL1	HsaALTA1008949-2/3	chr18:56616245-56616314	36	chr18:56618004,56616245-56616278+56616314+56616346	Alt3	100	100	100	100	0	0	CTRL	alt_acceptor	100	100
TXNL1	HsaALTA1008949-3/3	chr18:56616245-56616346	68	chr18:56618004,56616245-56616278+56616314+56616346	Alt3	0	0	0	0	0	0	CTRL	alt_acceptor	0	0
TXNL1	HsaALTA1008950-1/3	chr18:56614454-56614536	0	chr18:56616245,56614454-56614536+56614591+56614596	Alt3	0	0	0	0	0	0	CTRL	alt_acceptor	0	0
TXNL1	HsaALTA1008950-2/3	chr18:56614454-56614591	55	chr18:56616245,56614454-56614536+56614591+56614596	Alt3	0	0	0	0	0	0	CTRL	alt_acceptor	0	0
TXNL1	HsaALTA1008950-3/3	chr18:56614454-56614596	60	chr18:56616245,56614454-56614536+56614591+56614596	Alt3	100	100	100	100	0	0	CTRL	alt_acceptor	100	100
FH	HsaALTA1008975-1/3	chr1:241511967-241512095	0	chr1:241513603,241511967-241512095+241512139+241512143	Alt3	0	0	0	0	0	0	CTRL	alt_acceptor	0	0
FH	HsaALTA1008975-2/3	chr1:241511967-241512139	44	chr1:241513603,241511967-241512095+241512139+241512143	Alt3	0	0	0	0	0	0	CTRL	alt_acceptor	0	0
FH	HsaALTA1008975-3/3	chr1:241511967-241512143	48	chr1:241513603,241511967-241512095+241512139+241512143	Alt3	100	100	100	100	0	0	CTRL	alt_acceptor	100	100
FH	HsaALTA1008976-1/2	chr1:241508607-241508760	0	chr1:241511967,241508607-241508760+241508785	Alt3	0	0	0	0	0	0	CTRL	alt_acceptor	0	0
FH	HsaALTA1008976-2/2	chr1:241508607-241508785	25	chr1:241511967,241508607-241508760+241508785	Alt3	100	100	100	100	0	0	CTRL	alt_acceptor	100	100
CDV3	HsaALTA0001751-1/2	chr3:133586569-133586682	0	chr3:133584150,133586569+133586563-133586682	Alt3	0	0	0	0	0	0	CTRL	alt_acceptor	0	0
CDV3	HsaALTA0001751-2/2	chr3:133586563-133586682	6	chr3:133584150,133586569+133586563-133586682	Alt3	100	100	100	100	0	0	CTRL	alt_acceptor	100	100
SPAG7	HsaALTA1009011-1/2	chr17:4960459-4960538	0	chr17:4960786,4960459-4960538+4960547	Alt3	0	0	0	0	0	0	CTRL	alt_acceptor	0	0
SPAG7	HsaALTA1009011-2/2	chr17:4960459-4960547	9	chr17:4960786,4960459-4960538+4960547	Alt3	100	100	100	100	0	0	CTRL	alt_acceptor	100	100
ORC6	HsaALTA1009013-1/2	chr16:46697458-	0	chr16:46696085,46697458+46697419-	Alt3	100	100	100	100	0	0	CTRL	alt_acceptor	100	100
ORC6	HsaALTA1009013-2/2	chr16:46697419-	39	chr16:46696085,46697458+46697419-	Alt3	0	0	0	0	0	0	CTRL	alt_acceptor	0	0
PSME1	HsaALTA1009023-1/2	chr14:24137718-24137761	0	chr14:24137565,24137718+24137700-24137761	Alt3	0	0	0	0	0	0	CTRL	alt_acceptor	0	0
PSME1	HsaALTA1009023-2/2	chr14:24137700-24137761	18	chr14:24137565,24137718+24137700-24137761	Alt3	100	100	100	100	0	0	CTRL	alt_acceptor	100	100
PPP2R3C	HsaALTA1009030-1/2	chr14:35110525-35110629	0	chr14:35116610,35110525-35110629+35110650	Alt3	100	100	100	100	0	0	CTRL	alt_acceptor	100	100
PPP2R3C	HsaALTA1009030-2/2	chr14:35110525-35110650	21	chr14:35116610,35110525-35110629+35110650	Alt3	0	0	0	0	0	0	CTRL	alt_acceptor	0	0
OSGEP	HsaALTA1009078-1/3	chr14:20448733-20448809	0	chr14:20448964,20448733-20448809+20448811+20448837	Alt3	0	0	0	0	0	0	CTRL	alt_acceptor	0	0
OSGEP	HsaALTA1009078-2/3	chr14:20448733-20448811	2	chr14:20448964,20448733-20448809+20448811+20448837	Alt3	100	100	100	100	0	0	CTRL	alt_acceptor	100	100
OSGEP	HsaALTA1009078-3/3	chr14:20448733-20448837	28	chr14:20448964,20448733-20448809+20448811+20448837	Alt3	0	0	0	0	0	0	CTRL	alt_acceptor	0	0
SCFD1	HsaALTA1009093-1/2	chr14:30673931-30673994	0	chr14:30673347,30673931+30673924-30673994	Alt3	2.41	0	0.93	0	0.74	0.93	CTRL	alt_acceptor	1.205	0.465
SCFD1	HsaALTA1009093-2/2	chr14:30673924-30673994	7	chr14:30673347,30673931+30673924-30673994	Alt3	97.59	100	99.07	100	-0.74	2.41	CTRL	alt_acceptor	98.795	99.535
SCFD1	HsaALTA1009096-1/2	chr14:30702296-30702375	0	chr14:30700258,30702296+30702279-30702375	Alt3	100	100	100	100	0	0	CTRL	alt_acceptor	100	100
SCFD1	HsaALTA1009096-2/2	chr14:30702279-30702375	17	chr14:30700258,30702296+30702279-30702375	Alt3	0	0	0	0	0	0	CTRL	alt_acceptor	0	0
SCFD1	HsaALTA1009099-1/4	chr14:30721889-30721917	0	chr14:30719377,30721889+30721884+30721695+30721670-30721917	Alt3	0	0	0	0	0	0	CTRL	alt_acceptor	0	0
SCFD1	HsaALTA1009099-2/4	chr14:30721884-30721917	5	chr14:30719377,30721889+30721884+30721695+30721670-30721917	Alt3	100	100	100	100	0	0	CTRL	alt_acceptor	100	100
SCFD1	HsaALTA1009099-3/4	chr14:30721695-30721762	194	chr14:30719377,30721889+30721884+30721695+30721670-30721917	Alt3	0	0	0	0	0	0	CTRL	alt_acceptor	0	0
SCFD1	HsaALTA1009099-4/4	chr14:30721670-30721762	219	chr14:30719377,30721889+30721884+30721695+30721670-30721917	Alt3	0	0	0	0	0	0	CTRL	alt_acceptor	0	0
SCFD1	HsaALTA1009100-1/2	chr14:30735586-	0	chr14:30734858,30735586+30735556-	Alt3	100	100	100	100	0	0	CTRL	alt_acceptor	100	100
SCFD1	HsaALTA1009100-2/2	chr14:30735556-	30	chr14:30734858,30735586+30735556-	Alt3	0	0	0	0	0	0	CTRL	alt_acceptor	0	0
G2E3	HsaALTA1009101-1/2	chr14:30602059-30602131	0	chr14:30601894,30602059+30601999-30602131	Alt3	0	0	0	0	0	0	CTRL	alt_acceptor	0	0
G2E3	HsaALTA1009101-2/2	chr14:30601999-30602131	60	chr14:30601894,30602059+30601999-30602131	Alt3	100	100	100	100	0	0	CTRL	alt_acceptor	100	100
G2E3	HsaALTA1009103-1/2	chr14:30589383-30589484	0	chr14:30586815,30589383+30589370-30589484	Alt3	100	100	100	100	0	0	CTRL	alt_acceptor	100	100
G2E3	HsaALTA1009103-2/2	chr14:30589370-30589484	13	chr14:30586815,30589383+30589370-30589484	Alt3	0	0	0	0	0	0	CTRL	alt_acceptor	0	0
HECTD1	HsaALTA1009104-1/3	chr14:31114286-31114328	0	chr14:31116236,31114286-31114328+31114340+31114406	Alt3	0	0	0	0	0	0	CTRL	alt_acceptor	0	0
HECTD1	HsaALTA1009104-2/3	chr14:31114286-31114340	12	chr14:31116236,31114286-31114328+31114340+31114406	Alt3	100	100	100	100	0	0	CTRL	alt_acceptor	100	100
HECTD1	HsaALTA1009104-3/3	chr14:31114286-31114406	78	chr14:31116236,31114286-31114328+31114340+31114406	Alt3	0	0	0	0	0	0	CTRL	alt_acceptor	0	0
HECTD1	HsaALTA1009105-1/2	chr14:31113877-31114059	0	chr14:31114286,31113877-31114059+31114086	Alt3	100	100	100	100	0	0	CTRL	alt_acceptor	100	100
HECTD1	HsaALTA1009105-2/2	chr14:31113877-31114086	27	chr14:31114286,31113877-31114059+31114086	Alt3	0	0	0	0	0	0	CTRL	alt_acceptor	0	0
HECTD1	HsaALTA1009106-1/2	chr14:31113140-31113153	0	chr14:31113277,31113140-31113153+31113189	Alt3	0	0	0	0	0	0	CTRL	alt_acceptor	0	0
HECTD1	HsaALTA1009106-2/2	chr14:31113140-31113189	36	chr14:31113277,31113140-31113153+31113189	Alt3	100	100	100	100	0	0	CTRL	alt_acceptor	100	100
HECTD1	HsaALTA0003952-1/3	chr14:31173573-31173652	0	chr14:31174911,31173573-31173652+31173806+31173844	Alt3	0	0	0	0	0	0	CTRL	alt_acceptor	0	0
HECTD1	HsaALTA0003952-2/3	chr14:31173573-31173806	154	chr14:31174911,31173573-31173652+31173806+31173844	Alt3	100	100	100	100	0	0	CTRL	alt_acceptor	100	100
HECTD1	HsaALTA0003952-3/3	chr14:31173573-31173844	192	chr14:31174911,31173573-31173652+31173806+31173844	Alt3	0	0	0	0	0	0	CTRL	alt_acceptor	0	0
HECTD1	HsaALTA0003950-1/3	chr14:31150182-31150206	0	chr14:31156840,31150182-31150206+31150217+31150221	Alt3	0	0	0	0	0	0	CTRL	alt_acceptor	0	0
HECTD1	HsaALTA1009117-1/4	chr14:31148721-31148791	0	chr14:31148897,31148721-31148791+31148797+31148828+31148832	Alt3	0	0	0	1.63	-0.815	1.63	CTRL	alt_acceptor	0	0.815
HECTD1	HsaALTA1009117-2/4	chr14:31148721-31148797	6	chr14:31148897,31148721-31148791+31148797+31148828+31148832	Alt3	100	100	100	98.37	0.815	0	CTRL	alt_acceptor	100	99.185
HECTD1	HsaALTA1009117-3/4	chr14:31148721-31148828	37	chr14:31148897,31148721-31148791+31148797+31148828+31148832	Alt3	0	0	0	0	0	0	CTRL	alt_acceptor	0	0
HECTD1	HsaALTA1009117-4/4	chr14:31148721-31148832	41	chr14:31148897,31148721-31148791+31148797+31148828+31148832	Alt3	0	0	0	0	0	0	CTRL	alt_acceptor	0	0
HECTD1	HsaALTA1009121-2/5	chr14:31135542-31135603	47	chr14:31136531,31135542-31135556+31135603+31135611+31135615+31135692	Alt3	0	0	0	0	0	0	CTRL	alt_acceptor	0	0
HECTD1	HsaALTA1009121-3/5	chr14:31135542-31135611	55	chr14:31136531,31135542-31135556+31135603+31135611+31135615+31135692	Alt3	0	0	0	0	0	0	CTRL	alt_acceptor	0	0
HECTD1	HsaALTA1009121-5/5	chr14:31135542-31135692	136	chr14:31136531,31135542-31135556+31135603+31135611+31135615+31135692	Alt3	0	0	0	0	0	0	CTRL	alt_acceptor	0	0
HECTD1	HsaALTA1009123-3/3	chr14:31121422-31121643	213	chr14:31122920,31121422-31121430+31121505+31121643	Alt3	0	0	0	0	0	0	CTRL	alt_acceptor	0	0
HECTD1	HsaALTA1009124-1/2	chr14:31121422-31121430	0	chr14:31122914,31121422-31121430+31121505	Alt3	0	0	0	0	0	0	CTRL	alt_acceptor	0	0
HECTD1	HsaALTA1009124-2/2	chr14:31121422-31121505	75	chr14:31122914,31121422-31121430+31121505	Alt3	100	100	100	100	0	0	CTRL	alt_acceptor	100	100
HECTD1	HsaALTA1009125-1/2	chr14:31119770-31119862	0	chr14:31121383,31119770-31119862+31119866	Alt3	0	0	0	0	0	0	CTRL	alt_acceptor	0	0
HECTD1	HsaALTA1009125-2/2	chr14:31119770-31119866	4	chr14:31121383,31119770-31119862+31119866	Alt3	100	100	100	100	0	0	CTRL	alt_acceptor	100	100
HNRNPC	HsaALTA1009127-1/2	chr14:21263311-21263336	0	chr14:21269298,21263311-21263336+21263582	Alt3	100	100	100	100	0	0	CTRL	alt_acceptor	100	100
HNRNPC	HsaALTA1009127-2/2	chr14:21263311-21263582	246	chr14:21269298,21263311-21263336+21263582	Alt3	0	0	0	0	0	0	CTRL	alt_acceptor	0	0
HNRNPC	HsaALTA1009131-1/2	chr14:21234219-21234229	0	chr14:21263311,21234219-21234229+21234245	Alt3	100	100	100	100	0	0	CTRL	alt_acceptor	100	100
HNRNPC	HsaALTA1009131-2/2	chr14:21234219-21234245	16	chr14:21263311,21234219-21234229+21234245	Alt3	0	0	0	0	0	0	CTRL	alt_acceptor	0	0
SUPT16H	HsaALTA1009148-1/2	chr14:21363233-21363301	0	chr14:21363438,21363233-21363301+21363328	Alt3	0	0	0	0	0	0	CTRL	alt_acceptor	0	0
SUPT16H	HsaALTA1009148-2/2	chr14:21363233-21363328	27	chr14:21363438,21363233-21363301+21363328	Alt3	100	100	100	100	0	0	CTRL	alt_acceptor	100	100
SUPT16H	HsaALTA1009149-1/2	chr14:21363034-21363133	0	chr14:21363233,21363034-21363133+21363149	Alt3	0	0	0	0	0	0	CTRL	alt_acceptor	0	0
SUPT16H	HsaALTA1009149-2/2	chr14:21363034-21363149	16	chr14:21363233,21363034-21363133+21363149	Alt3	100	100	100	100	0	0	CTRL	alt_acceptor	100	100
SUPT16H	HsaALTA1009150-1/2	chr14:21361078-21361169	0	chr14:21362197,21361078-21361169+21361213	Alt3	0	0	0	0	0	0	CTRL	alt_acceptor	0	0
SUPT16H	HsaALTA1009150-2/2	chr14:21361078-21361213	44	chr14:21362197,21361078-21361169+21361213	Alt3	100	100	100	100	0	0	CTRL	alt_acceptor	100	100
SUPT16H	HsaALTA1009151-1/2	chr14:21360415-21360533	0	chr14:21360846,21360415-21360533+21360819	Alt3	100	100	100	100	0	0	CTRL	alt_acceptor	100	100
SUPT16H	HsaALTA1009151-2/2	chr14:21360415-21360819	286	chr14:21360846,21360415-21360533+21360819	Alt3	0	0	0	0	0	0	CTRL	alt_acceptor	0	0
SUPT16H	HsaALTA1009153-1/4	chr14:21353703-21353768	0	chr14:21354411,21353703-21353768+21353827+21353832+21353853	Alt3	0	0	0	0	0	0	CTRL	alt_acceptor	0	0
SUPT16H	HsaALTA1009153-2/4	chr14:21353703-21353827	59	chr14:21354411,21353703-21353768+21353827+21353832+21353853	Alt3	0	0	0	0	0	0	CTRL	alt_acceptor	0	0
SUPT16H	HsaALTA1009153-3/4	chr14:21353703-21353832	64	chr14:21354411,21353703-21353768+21353827+21353832+21353853	Alt3	100	100	100	100	0	0	CTRL	alt_acceptor	100	100
SUPT16H	HsaALTA1009153-4/4	chr14:21353703-21353853	85	chr14:21354411,21353703-21353768+21353827+21353832+21353853	Alt3	0	0	0	0	0	0	CTRL	alt_acceptor	0	0
WDR76	HsaALTA1009198-1/2	chr15:43839609-43839728	0	chr15:43836216,43839609+43839605-43839728	Alt3	0	0	0	0	0	0	CTRL	alt_acceptor	0	0
WDR76	HsaALTA1009198-2/2	chr15:43839605-43839728	4	chr15:43836216,43839609+43839605-43839728	Alt3	100	100	100	100	0	0	CTRL	alt_acceptor	100	100
SNAP23	HsaALTA1009204-1/2	chr15:42531427-42531444	0	chr15:42529819,42531427+42531413-42531444	Alt3	0	0	0	0	0	0	CTRL	alt_acceptor	0	0
SNAP23	HsaALTA1009204-2/2	chr15:42531413-42531444	14	chr15:42529819,42531427+42531413-42531444	Alt3	100	100	100	100	0	0	CTRL	alt_acceptor	100	100
PHGDH	HsaALTA1009206-1/2	chr1:119727004-119727102	0	chr1:119726905,119727004+119726975-119727102	Alt3	100	100	100	100	0	0	CTRL	alt_acceptor	100	100
PHGDH	HsaALTA1009206-2/2	chr1:119726975-119727102	29	chr1:119726905,119727004+119726975-119727102	Alt3	0	0	0	0	0	0	CTRL	alt_acceptor	0	0
PHGDH	HsaALTA1009209-1/4	chr1:119735295-119735335	0	chr1:119734766,119735295+119735133+119735118+119735107-119735335	Alt3	100	100	100	99.55	0.225	0	CTRL	alt_acceptor	100	99.775
PHGDH	HsaALTA1009209-2/4	chr1:119735133-119735335	162	chr1:119734766,119735295+119735133+119735118+119735107-119735335	Alt3	0	0	0	0	0	0	CTRL	alt_acceptor	0	0
PHGDH	HsaALTA1009209-3/4	chr1:119735118-119735335	177	chr1:119734766,119735295+119735133+119735118+119735107-119735335	Alt3	0	0	0	0.45	-0.225	0.45	CTRL	alt_acceptor	0	0.225
PHGDH	HsaALTA1009209-4/4	chr1:119735107-119735335	188	chr1:119734766,119735295+119735133+119735118+119735107-119735335	Alt3	0	0	0	0	0	0	CTRL	alt_acceptor	0	0
PHGDH	HsaALTA1009210-1/3	chr1:119737117-119737266	0	chr1:119735443,119737117+119737114+119737096-119737266	Alt3	0	0	0	0	0	0	CTRL	alt_acceptor	0	0
PHGDH	HsaALTA1009210-2/3	chr1:119737114-119737266	3	chr1:119735443,119737117+119737114+119737096-119737266	Alt3	100	100	100	100	0	0	CTRL	alt_acceptor	100	100
PHGDH	HsaALTA1009210-3/3	chr1:119737096-119737266	21	chr1:119735443,119737117+119737114+119737096-119737266	Alt3	0	0	0	0	0	0	CTRL	alt_acceptor	0	0
PHGDH	HsaALTA1009211-1/2	chr1:119740386-119740505	0	chr1:119737266,119740386+119740363-119740505	Alt3	100	100	100	100	0	0	CTRL	alt_acceptor	100	100
PHGDH	HsaALTA1009211-2/2	chr1:119740363-119740505	23	chr1:119737266,119740386+119740363-119740505	Alt3	0	0	0	0	0	0	CTRL	alt_acceptor	0	0
PHGDH	HsaALTA1009212-1/2	chr1:119742807-119742858	0	chr1:119741897,119742807+119742785-119742858	Alt3	100	100	100	100	0	0	CTRL	alt_acceptor	100	100
PHGDH	HsaALTA1009212-2/2	chr1:119742785-119742858	22	chr1:119741897,119742807+119742785-119742858	Alt3	0	0	0	0	0	0	CTRL	alt_acceptor	0	0
EZR	HsaALTA1009223-1/2	chr6:158784644-158784725	0	chr6:158785309,158784644-158784725+158784727	Alt3	0	0	0	0	0	0	CTRL	alt_acceptor	0	0
EZR	HsaALTA1009223-2/2	chr6:158784644-158784727	2	chr6:158785309,158784644-158784725+158784727	Alt3	100	100	100	100	0	0	CTRL	alt_acceptor	100	100
EZR	HsaALTA1009224-1/3	chr6:158771244-158771407	0	chr6:158776408,158771244-158771407+158771429+158771495	Alt3	100	100	100	100	0	0	CTRL	alt_acceptor	100	100
EZR	HsaALTA1009224-2/3	chr6:158771244-158771429	22	chr6:158776408,158771244-158771407+158771429+158771495	Alt3	0	0	0	0	0	0	CTRL	alt_acceptor	0	0
EZR	HsaALTA1009224-3/3	chr6:158771244-158771495	88	chr6:158776408,158771244-158771407+158771429+158771495	Alt3	0	0	0	0	0	0	CTRL	alt_acceptor	0	0
EZR	HsaALTA1009225-1/3	chr6:158770764-158770862	0	chr6:158771244,158770764-158770862+158770887+158770894	Alt3	0	0	0	0	0	0	CTRL	alt_acceptor	0	0
EZR	HsaALTA1009225-2/3	chr6:158770764-158770887	25	chr6:158771244,158770764-158770862+158770887+158770894	Alt3	0	0	0	0	0	0	CTRL	alt_acceptor	0	0
EZR	HsaALTA1009225-3/3	chr6:158770764-158770894	32	chr6:158771244,158770764-158770862+158770887+158770894	Alt3	100	100	100	100	0	0	CTRL	alt_acceptor	100	100
MYL6	HsaALTA1009229-1/3	chr12:56161389-56161465	0	chr12:56160320,56161389+56161387+56161311-56161465	Alt3	0	0	0	0	0	0	CTRL	alt_acceptor	0	0
MYL6	HsaALTA1009229-2/3	chr12:56161387-56161465	2	chr12:56160320,56161389+56161387+56161311-56161465	Alt3	100	100	100	100	0	0	CTRL	alt_acceptor	100	100
MYL6	HsaALTA1009229-3/3	chr12:56161311-56161465	78	chr12:56160320,56161389+56161387+56161311-56161465	Alt3	0	0	0	0	0	0	CTRL	alt_acceptor	0	0
CLSPN	HsaALTA1009242-1/3	chr1:35760813-35760916	0	chr1:35761096,35760813-35760916+35760935+35760976	Alt3	100	100	100	100	0	0	CTRL	alt_acceptor	100	100
CLSPN	HsaALTA1009242-2/3	chr1:35760813-35760935	19	chr1:35761096,35760813-35760916+35760935+35760976	Alt3	0	0	0	0	0	0	CTRL	alt_acceptor	0	0
CLSPN	HsaALTA1009242-3/3	chr1:35760813-35760976	60	chr1:35761096,35760813-35760916+35760935+35760976	Alt3	0	0	0	0	0	0	CTRL	alt_acceptor	0	0
CLSPN	HsaALTA1009244-1/3	chr1:35746965-35746977	0	chr1:35747907,35746965-35746977+35746992+35747294	Alt3	0	0	0	0	0	0	CTRL	alt_acceptor	0	0
CLSPN	HsaALTA1009244-2/3	chr1:35746965-35746992	15	chr1:35747907,35746965-35746977+35746992+35747294	Alt3	100	100	100	100	0	0	CTRL	alt_acceptor	100	100
CLSPN	HsaALTA1009244-3/3	chr1:35746965-35747294	317	chr1:35747907,35746965-35746977+35746992+35747294	Alt3	0	0	0	0	0	0	CTRL	alt_acceptor	0	0
CLSPN	HsaALTA1009249-1/2	chr1:35736485-35736600	0	chr1:35736914,35736485-35736600+35736606	Alt3	0	0	0	0	0	0	CTRL	alt_acceptor	0	0
CLSPN	HsaALTA1009249-2/2	chr1:35736485-35736606	6	chr1:35736914,35736485-35736600+35736606	Alt3	100	100	100	100	0	0	CTRL	alt_acceptor	100	100
CDC45	HsaALTA1009284-1/2	chr22:19494330-19494353	0	chr22:19484005,19494330+19494327-19494353	Alt3	0	0	0	0	0	0	CTRL	alt_acceptor	0	0
CDC45	HsaALTA1009284-2/2	chr22:19494327-19494353	3	chr22:19484005,19494330+19494327-19494353	Alt3	100	100	100	100	0	0	CTRL	alt_acceptor	100	100
CDC45	HsaALTA1009288-1/2	chr22:19507782-19507864	0	chr22:19507517,19507782+19507766-19507864	Alt3	0	0	0	0	0	0	CTRL	alt_acceptor	0	0
CDC45	HsaALTA1009288-2/2	chr22:19507766-19507864	16	chr22:19507517,19507782+19507766-19507864	Alt3	100	100	100	100	0	0	CTRL	alt_acceptor	100	100
CDC45	HsaALTA1009289-3/4	chr22:19516781-19516893	36	chr22:19516645,19516817+19516814+19516781+19516769-19516893	Alt3	0	0	0	0	0	0	CTRL	alt_acceptor	0	0
CDC45	HsaALTA1009289-4/4	chr22:19516769-19516893	48	chr22:19516645,19516817+19516814+19516781+19516769-19516893	Alt3	0	0	0	0	0	0	CTRL	alt_acceptor	0	0
ECHDC1	HsaALTA1009301-1/2	chr6:127327002-127327144	0	chr6:127330809,127327002-127327144+127327187	Alt3	100	100	100	100	0	0	CTRL	alt_acceptor	100	100
ECHDC1	HsaALTA1009301-2/2	chr6:127327002-127327187	43	chr6:127330809,127327002-127327144+127327187	Alt3	0	0	0	0	0	0	CTRL	alt_acceptor	0	0
LRRFIP2	HsaALTA1009311-1/4	chr3:37054411-37054510	0	chr3:37055086,37054411-37054510+37054515+37054552+37054565	Alt3	0	0	0	0	0	0	CTRL	alt_acceptor	0	0
LRRFIP2	HsaALTA1009311-2/4	chr3:37054411-37054515	5	chr3:37055086,37054411-37054510+37054515+37054552+37054565	Alt3	100	100	100	100	0	0	CTRL	alt_acceptor	100	100
LRRFIP2	HsaALTA1009311-3/4	chr3:37054411-37054552	42	chr3:37055086,37054411-37054510+37054515+37054552+37054565	Alt3	0	0	0	0	0	0	CTRL	alt_acceptor	0	0
LRRFIP2	HsaALTA1009311-4/4	chr3:37054411-37054565	55	chr3:37055086,37054411-37054510+37054515+37054552+37054565	Alt3	0	0	0	0	0	0	CTRL	alt_acceptor	0	0
SEC22C	HsaALTA1009313-1/3	chr3:42561215-42561243	0	chr3:42563523,42561215-42561243+42561292+42561296	Alt3	0	0	0	0	0	0	CTRL	alt_acceptor	0	0
CDC6	HsaALTA1009329-1/2	chr17:40294391-40294503	0	chr17:40294056,40294391+40294364-40294503	Alt3	0	0	0	0	0	0	CTRL	alt_acceptor	0	0
CDC6	HsaALTA1009329-2/2	chr17:40294364-40294503	27	chr17:40294056,40294391+40294364-40294503	Alt3	100	100	100	100	0	0	CTRL	alt_acceptor	100	100
CDC6	HsaALTA1009330-1/2	chr17:40295371-40295456	0	chr17:40294503,40295371+40295356-40295456	Alt3	0	0	0	0	0	0	CTRL	alt_acceptor	0	0
CDC6	HsaALTA1009330-2/2	chr17:40295356-40295456	15	chr17:40294503,40295371+40295356-40295456	Alt3	100	100	100	100	0	0	CTRL	alt_acceptor	100	100
CDC6	HsaALTA1009332-1/3	chr17:40301504-40301608	0	chr17:40301030,40301504+40301468+40301441-40301608	Alt3	0	0	0	0	0	0	CTRL	alt_acceptor	0	0
CDC6	HsaALTA1009332-2/3	chr17:40301468-40301608	36	chr17:40301030,40301504+40301468+40301441-40301608	Alt3	100	100	100	100	0	0	CTRL	alt_acceptor	100	100
CDC6	HsaALTA1009332-3/3	chr17:40301441-40301608	63	chr17:40301030,40301504+40301468+40301441-40301608	Alt3	0	0	0	0	0	0	CTRL	alt_acceptor	0	0
CDC23	HsaALTA1009334-1/2	chr5:138191474-138191535	0	chr5:138191862,138191474-138191535+138191551	Alt3	100	100	100	100	0	0	CTRL	alt_acceptor	100	100
CDC23	HsaALTA1009334-2/2	chr5:138191474-138191551	16	chr5:138191862,138191474-138191535+138191551	Alt3	0	0	0	0	0	0	CTRL	alt_acceptor	0	0
CDC23	HsaALTA1009335-1/3	chr5:138189828-138189906	0	chr5:138191474,138189828-138189906+138189918+138189952	Alt3	100	100	100	100	0	0	CTRL	alt_acceptor	100	100
CDC23	HsaALTA1009335-2/3	chr5:138189828-138189918	12	chr5:138191474,138189828-138189906+138189918+138189952	Alt3	0	0	0	0	0	0	CTRL	alt_acceptor	0	0
CDC23	HsaALTA1009335-3/3	chr5:138189828-138189952	46	chr5:138191474,138189828-138189906+138189918+138189952	Alt3	0	0	0	0	0	0	CTRL	alt_acceptor	0	0
CDC23	HsaALTA1009336-1/2	chr5:138201343-138201448	0	chr5:138202113,138201343-138201448+138201468	Alt3	100	96.3	100	97.96	-0.83	3.7	CTRL	alt_acceptor	98.15	98.98
CDC23	HsaALTA1009336-2/2	chr5:138201343-138201468	20	chr5:138202113,138201343-138201448+138201468	Alt3	0	3.7	0	2.04	0.83	2.04	CTRL	alt_acceptor	1.85	1.02
AAAS	HsaALTA1009337-1/4	chr12:53315424-53315426	0	chr12:53315727,53315424-53315426+53315448+53315483+53315486	Alt3	100	100	100	100	0	0	CTRL	alt_acceptor	100	100
AAAS	HsaALTA1009337-2/4	chr12:53315424-53315448	22	chr12:53315727,53315424-53315426+53315448+53315483+53315486	Alt3	0	0	0	0	0	0	CTRL	alt_acceptor	0	0
AAAS	HsaALTA1009337-3/4	chr12:53315424-53315483	57	chr12:53315727,53315424-53315426+53315448+53315483+53315486	Alt3	0	0	0	0	0	0	CTRL	alt_acceptor	0	0
AAAS	HsaALTA1009337-4/4	chr12:53315424-53315486	60	chr12:53315727,53315424-53315426+53315448+53315483+53315486	Alt3	0	0	0	0	0	0	CTRL	alt_acceptor	0	0
CBX5	HsaALTA1009343-1/3	chr12:54246115-54246210	0	chr12:54252041,54246115-54246210+54246212+54246215	Alt3	0	0	0	0	0	0	CTRL	alt_acceptor	0	0
CBX5	HsaALTA1009343-2/3	chr12:54246115-54246212	2	chr12:54252041,54246115-54246210+54246212+54246215	Alt3	3.15	3.94	6.58	0	0.255	3.43	CTRL	alt_acceptor	3.545	3.29
CBX5	HsaALTA1009343-3/3	chr12:54246115-54246215	5	chr12:54252041,54246115-54246210+54246212+54246215	Alt3	96.85	96.06	93.42	100	-0.255	3.94	CTRL	alt_acceptor	96.455	96.71
CBX5	HsaALTA1009344-1/2	chr12:-54241905	0	chr12:54246115,-54241905+54241926	Alt3	100	100	100	100	0	0	CTRL	alt_acceptor	100	100
CBX5	HsaALTA1009344-2/2	chr12:-54241926	21	chr12:54246115,-54241905+54241926	Alt3	0	0	0	0	0	0	CTRL	alt_acceptor	0	0
MSH2	HsaALTA1009354-1/2	chr2:47416296-47416429	0	chr2:47414418,47416296+47415993-47416429	Alt3	100	100	100	100	0	0	CTRL	alt_acceptor	100	100
MSH2	HsaALTA1009354-2/2	chr2:47415993-47416429	303	chr2:47414418,47416296+47415993-47416429	Alt3	0	0	0	0	0	0	CTRL	alt_acceptor	0	0
MSH2	HsaALTA1009355-1/2	chr2:47429742-47429893	0	chr2:47416429,47429742+47429728-47429893	Alt3	100	100	100	100	0	0	CTRL	alt_acceptor	100	100
MSH2	HsaALTA1009355-2/2	chr2:47429728-47429893	14	chr2:47416429,47429742+47429728-47429893	Alt3	0	0	0	0	0	0	CTRL	alt_acceptor	0	0
MSH2	HsaALTA1009356-1/3	chr2:47445619-47445657	0	chr2:47429941,47445619+47445559+47445548-47445657	Alt3	0	0	0	0	0	0	CTRL	alt_acceptor	0	0
MSH2	HsaALTA1009356-2/3	chr2:47445559-47445657	60	chr2:47429941,47445619+47445559+47445548-47445657	Alt3	0	0	0	0	0	0	CTRL	alt_acceptor	0	0
MSH2	HsaALTA1009356-3/3	chr2:47445548-47445657	71	chr2:47429941,47445619+47445559+47445548-47445657	Alt3	100	100	100	100	0	0	CTRL	alt_acceptor	100	100
MSH2	HsaALTA1009359-1/2	chr2:47475034-47475270	0	chr2:47471062,47475034+47475025-47475270	Alt3	0	0	0	0	0	0	CTRL	alt_acceptor	0	0
MSH2	HsaALTA1009359-2/2	chr2:47475025-47475270	9	chr2:47471062,47475034+47475025-47475270	Alt3	100	100	100	100	0	0	CTRL	alt_acceptor	100	100
MSH2	HsaALTA1009360-1/2	chr2:47478304-47478509	0	chr2:47476571,47478304+47478272-47478509	Alt3	0	0	0	0	0	0	CTRL	alt_acceptor	0	0
MSH2	HsaALTA1009360-2/2	chr2:47478272-47478509	32	chr2:47476571,47478304+47478272-47478509	Alt3	100	100	100	100	0	0	CTRL	alt_acceptor	100	100
MSH2	HsaALTA1009361-1/3	chr2:47482783-47482972	0	chr2:47480871,47482783+47482779+47482493-47482972	Alt3	2.7	0	2.04	1.92	-0.63	2.04	CTRL	alt_acceptor	1.35	1.98
MSH2	HsaALTA1009361-2/3	chr2:47482779-47482972	4	chr2:47480871,47482783+47482779+47482493-47482972	Alt3	97.3	100	97.96	98.08	0.63	0.78	CTRL	alt_acceptor	98.65	98.02
MSH2	HsaALTA1009361-3/3	chr2:47482493-47482972	290	chr2:47480871,47482783+47482779+47482493-47482972	Alt3	0	0	0	0	0	0	CTRL	alt_acceptor	0	0
DHPS	HsaALTA0002474-3/4	chr19:12676017-12676139	61	chr19:12677108,12676017-12676078+12676105+12676139+12676142	Alt3	0	0	0	0	0	0	CTRL	alt_acceptor	0	0
ARCN1	HsaALTA1009380-1/2	chr11:118592746-118592856	0	chr11:118590506,118592746+118592709-118592856	Alt3	0	0	0	0	0	0	CTRL	alt_acceptor	0	0
ARCN1	HsaALTA1009380-2/2	chr11:118592709-118592856	37	chr11:118590506,118592746+118592709-118592856	Alt3	100	100	100	100	0	0	CTRL	alt_acceptor	100	100
NUP188	HsaALTA0005892-1/2	chr9:128958014-128958054	0	chr9:128957032,128958014+128958010-128958054	Alt3	0	0	0	0	0	0	CTRL	alt_acceptor	0	0
NUP188	HsaALTA0005892-2/2	chr9:128958010-128958054	4	chr9:128957032,128958014+128958010-128958054	Alt3	100	100	100	100	0	0	CTRL	alt_acceptor	100	100
NANS	HsaALTA0005547-1/2	chr9:98078193-98078304	0	chr9:98077017,98078193+98078062-98078304	Alt3	100	100	98.25	100	0.875	0	CTRL	alt_acceptor	100	99.125
NANS	HsaALTA0005547-2/2	chr9:98078062-98078304	131	chr9:98077017,98078193+98078062-98078304	Alt3	0	0	1.75	0	-0.875	1.75	CTRL	alt_acceptor	0	0.875
CWF19L1	HsaALTA0002273-1/3	chr10:100243698-100243765	0	chr10:100245799,100243698-100243765+100243772+100243777	Alt3	0	0	0	0	0	0	CTRL	alt_acceptor	0	0
CWF19L1	HsaALTA1009444-1/2	chr10:100236854-100236906	0	chr10:100238022,100236854-100236906+100236969	Alt3	0	0	0	0	0	0	CTRL	alt_acceptor	0	0
CWF19L1	HsaALTA1009444-2/2	chr10:100236854-100236969	63	chr10:100238022,100236854-100236906+100236969	Alt3	100	100	100	100	0	0	CTRL	alt_acceptor	100	100
CWF19L1	HsaALTA1009445-1/3	chr10:100235667-100235674	0	chr10:100236850,100235667-100235674+100235755+100235764	Alt3	0	0	0	0	0	0	CTRL	alt_acceptor	0	0
CWF19L1	HsaALTA1009445-2/3	chr10:100235667-100235755	81	chr10:100236850,100235667-100235674+100235755+100235764	Alt3	0	0	0	0	0	0	CTRL	alt_acceptor	0	0
CWF19L1	HsaALTA1009445-3/3	chr10:100235667-100235764	90	chr10:100236850,100235667-100235674+100235755+100235764	Alt3	100	100	100	100	0	0	CTRL	alt_acceptor	100	100
BTAF1	HsaALTA1009456-1/2	chr10:91953746-91953873	0	chr10:91951566,91953746+91953737-91953873	Alt3	0	0	0	0	0	0	CTRL	alt_acceptor	0	0
BTAF1	HsaALTA1009456-2/2	chr10:91953737-91953873	9	chr10:91951566,91953746+91953737-91953873	Alt3	100	100	100	100	0	0	CTRL	alt_acceptor	100	100
BTAF1	HsaALTA1009457-1/2	chr10:91959852-91959880	0	chr10:91959282,91959852+91959785-91959880	Alt3	0	0	0	0	0	0	CTRL	alt_acceptor	0	0
BTAF1	HsaALTA1009457-2/2	chr10:91959785-91959880	67	chr10:91959282,91959852+91959785-91959880	Alt3	100	100	100	100	0	0	CTRL	alt_acceptor	100	100
BTAF1	HsaALTA1009460-3/3	chr10:91964077-91964201	111	chr10:91962678,91964188+91964148+91964077-91964201	Alt3	100	82.12	95.87	85.05	0.6	13.75	CTRL	alt_acceptor	91.06	90.46
BTAF1	HsaALTA1009461-1/3	chr10:91966647-91966757	0	chr10:91964201,91966647+91966644+91966637-91966757	Alt3	0	0	0	0	0	0	CTRL	alt_acceptor	0	0
BTAF1	HsaALTA1009461-2/3	chr10:91966644-91966757	3	chr10:91964201,91966647+91966644+91966637-91966757	Alt3	0	0	0	0	0	0	CTRL	alt_acceptor	0	0
BTAF1	HsaALTA1009461-3/3	chr10:91966637-91966757	10	chr10:91964201,91966647+91966644+91966637-91966757	Alt3	100	100	100	100	0	0	CTRL	alt_acceptor	100	100
BTAF1	HsaALTA1009462-1/2	chr10:91982595-91982761	0	chr10:91982225,91982595+91982587-91982761	Alt3	0	0	0	0	0	0	CTRL	alt_acceptor	0	0
BTAF1	HsaALTA1009462-2/2	chr10:91982587-91982761	8	chr10:91982225,91982595+91982587-91982761	Alt3	100	100	100	100	0	0	CTRL	alt_acceptor	100	100
BTAF1	HsaALTA1009466-1/2	chr10:92008127-92008275	0	chr10:91997751,92008127+92008123-92008275	Alt3	0	0	0	0	0	0	CTRL	alt_acceptor	0	0
BTAF1	HsaALTA1009466-2/2	chr10:92008123-92008275	4	chr10:91997751,92008127+92008123-92008275	Alt3	100	100	100	100	0	0	CTRL	alt_acceptor	100	100
BTAF1	HsaALTA1009467-1/3	chr10:92009097-92009208	0	chr10:92008950,92009097+92009048+92009041-92009208	Alt3	0	0	0	0	0	0	CTRL	alt_acceptor	0	0
BTAF1	HsaALTA1009467-2/3	chr10:92009048-92009208	49	chr10:92008950,92009097+92009048+92009041-92009208	Alt3	0	0	0	0	0	0	CTRL	alt_acceptor	0	0
BTAF1	HsaALTA1009467-3/3	chr10:92009041-92009208	56	chr10:92008950,92009097+92009048+92009041-92009208	Alt3	100	100	100	100	0	0	CTRL	alt_acceptor	100	100
BTAF1	HsaALTA1009468-1/2	chr10:92011286-92011415	0	chr10:92011150,92011286+92011256-92011415	Alt3	100	100	100	100	0	0	CTRL	alt_acceptor	100	100
BTAF1	HsaALTA1009468-2/2	chr10:92011256-92011415	30	chr10:92011150,92011286+92011256-92011415	Alt3	0	0	0	0	0	0	CTRL	alt_acceptor	0	0
BTAF1	HsaALTA1009469-1/3	chr10:92013713-92013808	0	chr10:92011415,92013713+92013667+92013616-92013808	Alt3	0	0	0	0	0	0	CTRL	alt_acceptor	0	0
BTAF1	HsaALTA1009469-2/3	chr10:92013667-92013808	46	chr10:92011415,92013713+92013667+92013616-92013808	Alt3	100	100	100	100	0	0	CTRL	alt_acceptor	100	100
BTAF1	HsaALTA1009469-3/3	chr10:92013616-92013808	97	chr10:92011415,92013713+92013667+92013616-92013808	Alt3	0	0	0	0	0	0	CTRL	alt_acceptor	0	0
BTAF1	HsaALTA1009470-1/2	chr10:92013899-92014029	0	chr10:92013808,92013899+92013874-92014029	Alt3	100	100	100	100	0	0	CTRL	alt_acceptor	100	100
BTAF1	HsaALTA1009470-2/2	chr10:92013874-92014029	25	chr10:92013808,92013899+92013874-92014029	Alt3	0	0	0	0	0	0	CTRL	alt_acceptor	0	0
BTAF1	HsaALTA1009471-1/2	chr10:92024756-92024967	0	chr10:92018935,92024756+92024733-92024967	Alt3	100	100	100	100	0	0	CTRL	alt_acceptor	100	100
BTAF1	HsaALTA1009471-2/2	chr10:92024733-92024967	23	chr10:92018935,92024756+92024733-92024967	Alt3	0	0	0	0	0	0	CTRL	alt_acceptor	0	0
BTAF1	HsaALTA1009472-1/2	chr10:92026666-92026747	0	chr10:92024967,92026666+92026592-92026747	Alt3	0	4.55	2.08	4.17	-0.85	4.17	CTRL	alt_acceptor	2.275	3.125
BTAF1	HsaALTA1009472-2/2	chr10:92026592-92026747	74	chr10:92024967,92026666+92026592-92026747	Alt3	100	95.45	97.92	95.83	0.85	2.47	CTRL	alt_acceptor	97.725	96.875
WAC	HsaALTA1009508-1/2	chr10:28589752-28589851	0	chr10:28583505,28589752+28589736-28589851	Alt3	0	0	0	0	0	0	CTRL	alt_acceptor	0	0
WAC	HsaALTA1009508-2/2	chr10:28589736-28589851	16	chr10:28583505,28589752+28589736-28589851	Alt3	100	100	100	100	0	0	CTRL	alt_acceptor	100	100
WAC	HsaALTA1009509-1/3	chr10:28590727-28590832	0	chr10:28589851,28590727+28590722+28590720-28590832	Alt3	0	0	0	0	0	0	CTRL	alt_acceptor	0	0
WAC	HsaALTA1009509-2/3	chr10:28590722-28590832	5	chr10:28589851,28590727+28590722+28590720-28590832	Alt3	2.56	0	1.57	0.77	0.11	1.57	CTRL	alt_acceptor	1.28	1.17
WAC	HsaALTA1009509-3/3	chr10:28590720-28590832	7	chr10:28589851,28590727+28590722+28590720-28590832	Alt3	97.44	100	98.43	99.23	-0.11	1.79	CTRL	alt_acceptor	98.72	98.83
WAC	HsaALTA1009510-1/2	chr10:28595739-28595777	0	chr10:28590832,28595739+28595733-28595777	Alt3	0	0	0	0	0	0	CTRL	alt_acceptor	0	0
WAC	HsaALTA1009510-2/2	chr10:28595733-28595777	6	chr10:28590832,28595739+28595733-28595777	Alt3	100	100	100	100	0	0	CTRL	alt_acceptor	100	100
WAC	HsaALTA1009511-1/5	chr10:28608317-28608431	0	chr10:28596041,28608317+28608198+28608186+28608165+28608153-28608431	Alt3	0	0	0	0	0	0	CTRL	alt_acceptor	0	0
WAC	HsaALTA1009511-2/5	chr10:28608198-28608431	119	chr10:28596041,28608317+28608198+28608186+28608165+28608153-28608431	Alt3	0	0	0	0	0	0	CTRL	alt_acceptor	0	0
WAC	HsaALTA1009511-3/5	chr10:28608186-28608431	131	chr10:28596041,28608317+28608198+28608186+28608165+28608153-28608431	Alt3	100	100	100	100	0	0	CTRL	alt_acceptor	100	100
WAC	HsaALTA1009511-4/5	chr10:28608165-28608431	152	chr10:28596041,28608317+28608198+28608186+28608165+28608153-28608431	Alt3	0	0	0	0	0	0	CTRL	alt_acceptor	0	0
WAC	HsaALTA1009511-5/5	chr10:28608153-28608431	164	chr10:28596041,28608317+28608198+28608186+28608165+28608153-28608431	Alt3	0	0	0	0	0	0	CTRL	alt_acceptor	0	0
WAC	HsaALTA1009512-1/2	chr10:28610699-28610710	0	chr10:28608431,28610699+28610657-28610710	Alt3	100	100	100	100	0	0	CTRL	alt_acceptor	100	100
WAC	HsaALTA1009512-2/2	chr10:28610657-28610710	42	chr10:28608431,28610699+28610657-28610710	Alt3	0	0	0	0	0	0	CTRL	alt_acceptor	0	0
WAC	HsaALTA1009513-1/3	chr10:28616241-28616293	0	chr10:28614685,28616241+28616176+28616173-28616293	Alt3	0	0	0	0	0	0	CTRL	alt_acceptor	0	0
WAC	HsaALTA1009514-1/2	chr10:28617665-28617784	0	chr10:28616362,28617665+28617657-28617784	Alt3	0	0	0	0	0	0	CTRL	alt_acceptor	0	0
WAC	HsaALTA1009514-2/2	chr10:28617657-28617784	8	chr10:28616362,28617665+28617657-28617784	Alt3	100	100	100	100	0	0	CTRL	alt_acceptor	100	100
SRPK1	HsaALTA1009538-1/2	chr6:35888028-35888111	0	chr6:35888815,35888028-35888111+35888138	Alt3	100	100	100	100	0	0	CTRL	alt_acceptor	100	100
SRPK1	HsaALTA1009538-2/2	chr6:35888028-35888138	27	chr6:35888815,35888028-35888111+35888138	Alt3	0	0	0	0	0	0	CTRL	alt_acceptor	0	0
SRPK1	HsaALTA1009540-1/5	chr6:35872640-35872646	0	chr6:35874233,35872640-35872646+35872719+35872728+35872751+35872776	Alt3	0	0	0	0	0	0	CTRL	alt_acceptor	0	0
SRPK1	HsaALTA1009540-2/5	chr6:35872640-35872719	73	chr6:35874233,35872640-35872646+35872719+35872728+35872751+35872776	Alt3	0	0	0	0	0	0	CTRL	alt_acceptor	0	0
SRPK1	HsaALTA1009540-3/5	chr6:35872640-35872728	82	chr6:35874233,35872640-35872646+35872719+35872728+35872751+35872776	Alt3	100	100	99.19	100	0.405	0	CTRL	alt_acceptor	100	99.595
SRPK1	HsaALTA1009540-4/5	chr6:35872640-35872751	105	chr6:35874233,35872640-35872646+35872719+35872728+35872751+35872776	Alt3	0	0	0	0	0	0	CTRL	alt_acceptor	0	0
SRPK1	HsaALTA1009540-5/5	chr6:35872640-35872776	130	chr6:35874233,35872640-35872646+35872719+35872728+35872751+35872776	Alt3	0	0	0.81	0	-0.405	0.81	CTRL	alt_acceptor	0	0.405
SRPK1	HsaALTA1009541-1/2	chr6:35870934-35870959	0	chr6:35874233,35870934-35870959+35870990	Alt3	100	100	100	100	0	0	CTRL	alt_acceptor	100	100
SRPK1	HsaALTA1009541-2/2	chr6:35870934-35870990	31	chr6:35874233,35870934-35870959+35870990	Alt3	0	0	0	0	0	0	CTRL	alt_acceptor	0	0
SRPK1	HsaALTA1009542-1/2	chr6:35870281-35870494	0	chr6:35870934,35870281-35870494+35870522	Alt3	100	100	100	100	0	0	CTRL	alt_acceptor	100	100
SRPK1	HsaALTA1009542-2/2	chr6:35870281-35870522	28	chr6:35870934,35870281-35870494+35870522	Alt3	0	0	0	0	0	0	CTRL	alt_acceptor	0	0
SRPK1	HsaALTA1009543-1/2	chr6:35869667-35869898	0	chr6:35870281,35869667-35869898+35869901	Alt3	0	0	0	0	0	0	CTRL	alt_acceptor	0	0
SRPK1	HsaALTA1009543-2/2	chr6:35869667-35869901	3	chr6:35870281,35869667-35869898+35869901	Alt3	100	100	100	100	0	0	CTRL	alt_acceptor	100	100
SRPK1	HsaALTA0008214-1/2	chr6:35869010-35869110	0	chr6:35869482,35869010-35869110+35869138	Alt3	100	98.75	100	100	-0.625	1.25	CTRL	alt_acceptor	99.375	100
SRPK1	HsaALTA0008214-2/2	chr6:35869010-35869138	28	chr6:35869482,35869010-35869110+35869138	Alt3	0	1.25	0	0	0.625	0	CTRL	alt_acceptor	0.625	0
SRPK1	HsaALTA1009544-1/2	chr6:35842535-35842558	0	chr6:35857261,35842535-35842558+35842604	Alt3	0	0	0	0	0	0	CTRL	alt_acceptor	0	0
SRPK1	HsaALTA1009544-2/2	chr6:35842535-35842604	46	chr6:35857261,35842535-35842558+35842604	Alt3	100	100	100	100	0	0	CTRL	alt_acceptor	100	100
SRPK1	HsaALTA1009545-1/2	chr6:35838337-35838408	0	chr6:35842535,35838337-35838408+35838429	Alt3	0	0	0	0	0	0	CTRL	alt_acceptor	0	0
SRPK1	HsaALTA1009545-2/2	chr6:35838337-35838429	21	chr6:35842535,35838337-35838408+35838429	Alt3	100	100	100	100	0	0	CTRL	alt_acceptor	100	100
TMEM14A	HsaALTA1009560-1/3	chr6:52684084-52684165	0	chr6:52681914,52684084+52684078+52684066-52684165	Alt3	0	0	0	0	0	0	CTRL	alt_acceptor	0	0
HSP90AB1	HsaALTA0004116-3/8	chr6:44248596-44248767	34	chr6:44247195,44248630+44248617+44248596+44248573+44248547+44248343+44248297+44248278-44248776	Alt3	0	0	0	0	0	0	CTRL	alt_acceptor	0	0
HSP90AB1	HsaALTA0004116-4/8	chr6:44248573-44248767	57	chr6:44247195,44248630+44248617+44248596+44248573+44248547+44248343+44248297+44248278-44248776	Alt3	0	0	0	0	0	0	CTRL	alt_acceptor	0	0
HSP90AB1	HsaALTA0004116-5/8	chr6:44248547-44248767	83	chr6:44247195,44248630+44248617+44248596+44248573+44248547+44248343+44248297+44248278-44248776	Alt3	0	0	0	0	0	0	CTRL	alt_acceptor	0	0
HSP90AB1	HsaALTA0004116-6/8	chr6:44248343-44248375	287	chr6:44247195,44248630+44248617+44248596+44248573+44248547+44248343+44248297+44248278-44248776	Alt3	0	0	0	0	0	0	CTRL	alt_acceptor	0	0
HSP90AB1	HsaALTA0004116-7/8	chr6:44248297-44248375	333	chr6:44247195,44248630+44248617+44248596+44248573+44248547+44248343+44248297+44248278-44248776	Alt3	0	0	0	0	0	0	CTRL	alt_acceptor	0	0
HSP90AB1	HsaALTA0004116-8/8	chr6:44248278-44248375	352	chr6:44247195,44248630+44248617+44248596+44248573+44248547+44248343+44248297+44248278-44248776	Alt3	0	0	0	0	0	0	CTRL	alt_acceptor	0	0
HSP90AB1	HsaALTA1009574-1/2	chr6:44253489-	0	chr6:44253378,44253489+44253463-	Alt3	100	100	100	100	0	0	CTRL	alt_acceptor	100	100
HSP90AB1	HsaALTA1009574-2/2	chr6:44253463-	26	chr6:44253378,44253489+44253463-	Alt3	0	0	0	0	0	0	CTRL	alt_acceptor	0	0
CDC5L	HsaALTA1009576-1/2	chr6:44408451-44408628	0	chr6:44406467,44408451+44408444-44408628	Alt3	0	0	0	0	0	0	CTRL	alt_acceptor	0	0
CDC5L	HsaALTA1009576-2/2	chr6:44408444-44408628	7	chr6:44406467,44408451+44408444-44408628	Alt3	100	100	100	100	0	0	CTRL	alt_acceptor	100	100
CDC5L	HsaALTA1009577-1/2	chr6:44419453-44419597	0	chr6:44408632,44419453+44419449-44419597	Alt3	0	0	0	0	0	0	CTRL	alt_acceptor	0	0
CDC5L	HsaALTA1009577-2/2	chr6:44419449-44419597	4	chr6:44408632,44419453+44419449-44419597	Alt3	100	100	100	100	0	0	CTRL	alt_acceptor	100	100
CDC5L	HsaALTA1009579-1/2	chr6:44424501-44424583	0	chr6:44422809,44424501+44424419-44424583	Alt3	0	0	0	0	0	0	CTRL	alt_acceptor	0	0
CDC5L	HsaALTA1009579-2/2	chr6:44424419-44424583	82	chr6:44422809,44424501+44424419-44424583	Alt3	100	100	100	100	0	0	CTRL	alt_acceptor	100	100
CDC5L	HsaALTA1009580-1/3	chr6:44426531-44426629	0	chr6:44426183,44426531+44426482+44426444-44426629	Alt3	0	0	0	0	0	0	CTRL	alt_acceptor	0	0
CDC5L	HsaALTA1009580-2/3	chr6:44426482-44426629	49	chr6:44426183,44426531+44426482+44426444-44426629	Alt3	100	100	100	100	0	0	CTRL	alt_acceptor	100	100
CDC5L	HsaALTA1009580-3/3	chr6:44426444-44426629	87	chr6:44426183,44426531+44426482+44426444-44426629	Alt3	0	0	0	0	0	0	CTRL	alt_acceptor	0	0
CDC5L	HsaALTA1009581-1/3	chr6:44429842-44429910	0	chr6:44426724,44429842+44429734+44429713-44429910	Alt3	0	0	0	0	0	0	CTRL	alt_acceptor	0	0
CDC5L	HsaALTA1009581-2/3	chr6:44429734-44429910	108	chr6:44426724,44429842+44429734+44429713-44429910	Alt3	0	0	0	0	0	0	CTRL	alt_acceptor	0	0
CDC5L	HsaALTA1009581-3/3	chr6:44429713-44429910	129	chr6:44426724,44429842+44429734+44429713-44429910	Alt3	100	100	100	100	0	0	CTRL	alt_acceptor	100	100
CDC5L	HsaALTA1009582-1/2	chr6:44445663-44445867	0	chr6:44429910,44445663+44445655-44445867	Alt3	0	0	0	0	0	0	CTRL	alt_acceptor	0	0
CDC5L	HsaALTA1009582-2/2	chr6:44445655-44445867	8	chr6:44429910,44445663+44445655-44445867	Alt3	100	100	100	100	0	0	CTRL	alt_acceptor	100	100
CDC5L	HsaALTA1063914-1/2	chr6:44446617-	0	chr6:44445867,44446617+44446607-	Alt3	0	0	0	0	0	0	CTRL	alt_acceptor	0	0
CDC5L	HsaALTA1063914-2/2	chr6:44446607-	10	chr6:44445867,44446617+44446607-	Alt3	100	100	100	100	0	0	CTRL	alt_acceptor	100	100
CDC5L	HsaALTA1009583-1/2	chr6:44393454-44393573	0	chr6:44392828,44393454+44393446-44393573	Alt3	0	0	0	0	0	0	CTRL	alt_acceptor	0	0
CDC5L	HsaALTA1009583-2/2	chr6:44393446-44393573	8	chr6:44392828,44393454+44393446-44393573	Alt3	100	100	100	100	0	0	CTRL	alt_acceptor	100	100
CDC5L	HsaALTA1009584-1/3	chr6:44403875-44404027	0	chr6:44396440,44403875+44403809+44403789-44404027	Alt3	0	0	0	0	0	0	CTRL	alt_acceptor	0	0
CDC5L	HsaALTA1009584-2/3	chr6:44403809-44404027	66	chr6:44396440,44403875+44403809+44403789-44404027	Alt3	100	100	100	100	0	0	CTRL	alt_acceptor	100	100
CDC5L	HsaALTA1009584-3/3	chr6:44403789-44404027	86	chr6:44396440,44403875+44403809+44403789-44404027	Alt3	0	0	0	0	0	0	CTRL	alt_acceptor	0	0
DSP	HsaALTA1009613-1/2	chr6:7569186-7569244	0	chr6:7568589,7569186+7569125-7569244	Alt3	100	100	100	100	0	0	CTRL	alt_acceptor	100	100
DSP	HsaALTA1009613-2/2	chr6:7569125-7569244	61	chr6:7568589,7569186+7569125-7569244	Alt3	0	0	0	0	0	0	CTRL	alt_acceptor	0	0
HNRNPH3	HsaALTA1009623-1/2	chr10:68337199-68337333	0	chr10:68332216,68337199+68336806-68337333	Alt3	100	100	100	100	0	0	CTRL	alt_acceptor	100	100
HNRNPH3	HsaALTA1009623-2/2	chr10:68336806-68337333	393	chr10:68332216,68337199+68336806-68337333	Alt3	0	0	0	0	0	0	CTRL	alt_acceptor	0	0
HNRNPH3	HsaALTA1009624-1/3	chr10:68337858-68337990	0	chr10:68337333,68337858+68337771+68337616-68337990	Alt3	100	100	100	100	0	0	CTRL	alt_acceptor	100	100
HNRNPH3	HsaALTA1009624-2/3	chr10:68337771-68337990	87	chr10:68337333,68337858+68337771+68337616-68337990	Alt3	0	0	0	0	0	0	CTRL	alt_acceptor	0	0
HNRNPH3	HsaALTA1009624-3/3	chr10:68337616-68337996	242	chr10:68337333,68337858+68337771+68337616-68337990	Alt3	0	0	0	0	0	0	CTRL	alt_acceptor	0	0
HNRNPH3	HsaALTA0004074-1/3	chr10:68341783-68341824	0	chr10:68341680,68341783+68341767+68341759-68341824	Alt3	0	0	0	1.28	-0.64	1.28	CTRL	alt_acceptor	0	0.64
HNRNPH3	HsaALTA0004074-2/3	chr10:68341767-68341824	16	chr10:68341680,68341783+68341767+68341759-68341824	Alt3	0	0	0	0	0	0	CTRL	alt_acceptor	0	0
HNRNPH3	HsaALTA0004074-3/3	chr10:68341759-68341824	24	chr10:68341680,68341783+68341767+68341759-68341824	Alt3	100	100	100	98.72	0.64	0	CTRL	alt_acceptor	100	99.36
SH3GLB1	HsaALTA1009655-1/2	chr1:86724317-86724405	0	chr1:86722673,86724317+86724313-86724405	Alt3	0	0	0	0	0	0	CTRL	alt_acceptor	0	0
SH3GLB1	HsaALTA1009655-2/2	chr1:86724313-86724405	4	chr1:86722673,86724317+86724313-86724405	Alt3	100	100	100	100	0	0	CTRL	alt_acceptor	100	100
CDC7	HsaALTA1009659-1/2	chr1:91511597-91511690	0	chr1:91508397,91511597+91511574-91511690	Alt3	100	100	100	100	0	0	CTRL	alt_acceptor	100	100
CDC7	HsaALTA1009659-2/2	chr1:91511574-91511690	23	chr1:91508397,91511597+91511574-91511690	Alt3	0	0	0	0	0	0	CTRL	alt_acceptor	0	0
CDC7	HsaALTA1009660-1/2	chr1:91513058-91513307	0	chr1:91511923,91513058+91512931-91513307	Alt3	100	100	100	100	0	0	CTRL	alt_acceptor	100	100
CDC7	HsaALTA1009660-2/2	chr1:91512931-91513307	127	chr1:91511923,91513058+91512931-91513307	Alt3	0	0	0	0	0	0	CTRL	alt_acceptor	0	0
H2AFY2	HsaALTA1009706-1/2	chr10:70095669-70095753	0	chr10:70093845,70095669+70095654-70095753	Alt3	0	0	0	0	0	0	CTRL	alt_acceptor	0	0
H2AFY2	HsaALTA1009706-2/2	chr10:70095654-70095753	15	chr10:70093845,70095669+70095654-70095753	Alt3	100	100	100	100	0	0	CTRL	alt_acceptor	100	100
H2AFY2	HsaALTA1009707-1/2	chr10:70100214-70100297	0	chr10:70095753,70100214+70100208-70100297	Alt3	0	0	0	0	0	0	CTRL	alt_acceptor	0	0
H2AFY2	HsaALTA1009707-2/2	chr10:70100208-70100297	6	chr10:70095753,70100214+70100208-70100297	Alt3	100	100	100	100	0	0	CTRL	alt_acceptor	100	100
PSMD8	HsaALTA0006781-1/2	chr19:38379310-38379363	0	chr19:38376454,38379310+38379240-38379363	Alt3	0	0	0	0	0	0	CTRL	alt_acceptor	0	0
PSMD8	HsaALTA0006781-2/2	chr19:38379240-38379363	70	chr19:38376454,38379310+38379240-38379363	Alt3	100	100	100	100	0	0	CTRL	alt_acceptor	100	100
BCL7C	HsaALTA1009769-1/3	chr16:30892586-30892714	0	chr16:30892840,30892586-30892714+30892747+30892776	Alt3	0	0	0	0	0	0	CTRL	alt_acceptor	0	0
BCL7C	HsaALTA1009769-2/3	chr16:30892586-30892747	33	chr16:30892840,30892586-30892714+30892747+30892776	Alt3	100	100	100	100	0	0	CTRL	alt_acceptor	100	100
BCL7C	HsaALTA1009769-3/3	chr16:30892586-30892776	62	chr16:30892840,30892586-30892714+30892747+30892776	Alt3	0	0	0	0	0	0	CTRL	alt_acceptor	0	0
HNRNPM	HsaALTA1009788-1/2	chr19:8473664-8473678	0	chr19:8471427,8473664+8473639-8473678	Alt3	100	100	100	100	0	0	CTRL	alt_acceptor	100	100
HNRNPM	HsaALTA1009788-2/2	chr19:8473639-8473678	25	chr19:8471427,8473664+8473639-8473678	Alt3	0	0	0	0	0	0	CTRL	alt_acceptor	0	0
HNRNPM	HsaALTA1009790-1/2	chr19:8487024-8487075	0	chr19:8486405,8487024+8487000-8487075	Alt3	100	100	100	100	0	0	CTRL	alt_acceptor	100	100
HNRNPM	HsaALTA1009790-2/2	chr19:8487000-8487075	24	chr19:8486405,8487024+8487000-8487075	Alt3	0	0	0	0	0	0	CTRL	alt_acceptor	0	0
TECR	HsaALTA1009799-3/3	chr19:14564164-14564287	55	chr19:14564097,14564219+14564182+14564164-14564287	Alt3	0	0	0	0	0	0	CTRL	alt_acceptor	0	0
CDC34	HsaALTA1009802-1/4	chr19:541361-	0	chr19:537147,541361+541346+541343+541339-	Alt3	0	0	0	0	0	0	CTRL	alt_acceptor	0	0
POLR2E	HsaALTA1009819-2/3	chr19:1088645-1088713	32	chr19:1089472,1088645-1088681+1088713+1088720	Alt3	0	0	0	0	0	0	CTRL	alt_acceptor	0	0
SMARCB1	HsaALTA1009887-1/2	chr22:23800951-23800970	0	chr22:23793688,23800951+23800944-23800970	Alt3	0	0	0	0	0	0	CTRL	alt_acceptor	0	0
SMARCB1	HsaALTA1009887-2/2	chr22:23800944-23800970	7	chr22:23793688,23800951+23800944-23800970	Alt3	100	100	100	100	0	0	CTRL	alt_acceptor	100	100
SMARCB1	HsaALTA1009889-2/3	chr22:23833576-23833703	16	chr22:23825415,23833592+23833576+23833572-23833703	Alt3	0	0	0	0	0	0	CTRL	alt_acceptor	0	0
BCL2L13	HsaALTA1009896-1/2	chr22:17696141-17696209	0	chr22:17689142,17696141+17695738-17696209	Alt3	100	100	100	100	0	0	CTRL	alt_acceptor	100	100
BCL2L13	HsaALTA1009896-2/2	chr22:17695738-17696209	403	chr22:17689142,17696141+17695738-17696209	Alt3	0	0	0	0	0	0	CTRL	alt_acceptor	0	0
SF3A1	HsaALTA1009927-1/3	chr22:30344933-30345079	0	chr22:30346312,30344933-30345079+30345102+30345190	Alt3	0	0	0	0	0	0	CTRL	alt_acceptor	0	0
SF3A1	HsaALTA1009927-2/3	chr22:30344933-30345102	23	chr22:30346312,30344933-30345079+30345102+30345190	Alt3	0	0	0	0	0	0	CTRL	alt_acceptor	0	0
SF3A1	HsaALTA1009927-3/3	chr22:30344933-30345190	111	chr22:30346312,30344933-30345079+30345102+30345190	Alt3	100	100	100	100	0	0	CTRL	alt_acceptor	100	100
SNRPD3	HsaALTA1009949-1/2	chr22:24567984-24568037	0	chr22:24557800,24567984+24567966-24568037	Alt3	100	100	100	100	0	0	CTRL	alt_acceptor	100	100
SNRPD3	HsaALTA1009949-2/2	chr22:24567966-24568037	18	chr22:24557800,24567984+24567966-24568037	Alt3	0	0	0	0	0	0	CTRL	alt_acceptor	0	0
PES1	HsaALTA1009950-1/2	chr22:30588120-30588174	0	chr22:30589191,30588120-30588174+30588192	Alt3	100	100	100	100	0	0	CTRL	alt_acceptor	100	100
PES1	HsaALTA1009950-2/2	chr22:30588120-30588192	18	chr22:30589191,30588120-30588174+30588192	Alt3	0	0	0	0	0	0	CTRL	alt_acceptor	0	0
PES1	HsaALTA0006187-1/4	chr22:30580571-30580686	0	chr22:30581012,30580571-30580686+30580698+30580701+30580922	Alt3	3.85	4.55	3.33	4.54	0.265	0.69	CTRL	alt_acceptor	4.2	3.935
PES1	HsaALTA0006187-2/4	chr22:30580571-30580698	12	chr22:30581012,30580571-30580686+30580698+30580701+30580922	Alt3	0	0	0	0	0	0	CTRL	alt_acceptor	0	0
MAPK1	HsaALTA1009953-1/4	chr22:21805850-21806031	0	chr22:21807664,21805850-21806031+21806039+21806295+21806302	Alt3	0	0	0	0	0	0	CTRL	alt_acceptor	0	0
MAPK1	HsaALTA1009953-3/4	chr22:21805850-21806295	264	chr22:21807664,21805850-21806031+21806039+21806295+21806302	Alt3	0	0	0	0	0	0	CTRL	alt_acceptor	0	0
MAPK1	HsaALTA1009956-1/2	chr22:-21764240	0	chr22:21769195,-21764240+21764262	Alt3	100	100	100	100	0	0	CTRL	alt_acceptor	100	100
MAPK1	HsaALTA1009956-2/2	chr22:-21764262	22	chr22:21769195,-21764240+21764262	Alt3	0	0	0	0	0	0	CTRL	alt_acceptor	0	0
EIF3L	HsaALTA1010054-1/3	chr22:37858706-37858734	0	chr22:37855644,37858706+37858679+37858656-37858734	Alt3	0	0	0	0	0	0	CTRL	alt_acceptor	0	0
EIF3L	HsaALTA1010054-2/3	chr22:37858679-37858734	27	chr22:37855644,37858706+37858679+37858656-37858734	Alt3	100	100	100	100	0	0	CTRL	alt_acceptor	100	100
EIF3L	HsaALTA1010054-3/3	chr22:37858656-37858734	50	chr22:37855644,37858706+37858679+37858656-37858734	Alt3	0	0	0	0	0	0	CTRL	alt_acceptor	0	0
EIF3L	HsaALTA1010055-1/2	chr22:37870176-37870189	0	chr22:37863038,37870176+37870165-37870189	Alt3	100	100	100	100	0	0	CTRL	alt_acceptor	100	100
EIF3L	HsaALTA1010055-2/2	chr22:37870165-37870189	11	chr22:37863038,37870176+37870165-37870189	Alt3	0	0	0	0	0	0	CTRL	alt_acceptor	0	0
EIF3L	HsaALTA0002827-1/4	chr22:37875976-37876001	0	chr22:37874524,37875976+37875925+37875843+37875841-37876001	Alt3	0	0	0	0	0	0	CTRL	alt_acceptor	0	0
EIF3L	HsaALTA0002827-2/4	chr22:37875925-37876001	51	chr22:37874524,37875976+37875925+37875843+37875841-37876001	Alt3	0	0	0	0	0	0	CTRL	alt_acceptor	0	0
EIF3L	HsaALTA0002827-3/4	chr22:37875843-37876001	133	chr22:37874524,37875976+37875925+37875843+37875841-37876001	Alt3	0.84	0	0	0	0.42	0	CTRL	alt_acceptor	0.42	0
EIF3L	HsaALTA0002827-4/4	chr22:37875841-37876001	135	chr22:37874524,37875976+37875925+37875843+37875841-37876001	Alt3	99.16	100	100	100	-0.42	0.84	CTRL	alt_acceptor	99.58	100
POLR2F	HsaALTA1010066-1/2	chr22:37967625-37967694	0	chr22:37967170,37967625+37967576-37967694	Alt3	100	100	100	100	0	0	CTRL	alt_acceptor	100	100
POLR2F	HsaALTA1010066-2/2	chr22:37967576-37967694	49	chr22:37967170,37967625+37967576-37967694	Alt3	0	0	0	0	0	0	CTRL	alt_acceptor	0	0
DDX17	HsaALTA1010107-1/2	chr22:38498085-38498114	0	chr22:38498440,38498085-38498114+38498150	Alt3	0	0	0	0	0	0	CTRL	alt_acceptor	0	0
DDX17	HsaALTA1010107-2/2	chr22:38498085-38498150	36	chr22:38498440,38498085-38498114+38498150	Alt3	100	100	100	100	0	0	CTRL	alt_acceptor	100	100
DDX17	HsaALTA0002397-1/3	chr22:38494630-38494794	0	chr22:38494886,38494630-38494794+38494802+38494832	Alt3	0	0	0	0	0	0	CTRL	alt_acceptor	0	0
DDX17	HsaALTA0002397-2/3	chr22:38494630-38494802	8	chr22:38494886,38494630-38494794+38494802+38494832	Alt3	100	100	100	100	0	0	CTRL	alt_acceptor	100	100
DDX17	HsaALTA0002397-3/3	chr22:38494630-38494832	38	chr22:38494886,38494630-38494794+38494802+38494832	Alt3	0	0	0	0	0	0	CTRL	alt_acceptor	0	0
DDX17	HsaALTA1010108-1/2	chr22:38493710-38493763	0	chr22:38494021,38493710-38493763+38493771	Alt3	0	0	0	0	0	0	CTRL	alt_acceptor	0	0
DDX17	HsaALTA1010108-2/2	chr22:38493710-38493771	8	chr22:38494021,38493710-38493763+38493771	Alt3	100	100	100	100	0	0	CTRL	alt_acceptor	100	100
DDX17	HsaALTA1010109-1/2	chr22:38492056-38492113	0	chr22:38493710,38492056-38492113+38492115	Alt3	0	0	0	0	0	0	CTRL	alt_acceptor	0	0
DDX17	HsaALTA1010109-2/2	chr22:38492056-38492115	2	chr22:38493710,38492056-38492113+38492115	Alt3	100	100	100	100	0	0	CTRL	alt_acceptor	100	100
TOMM22	HsaALTA1010112-1/3	chr22:38682327-38682441	0	chr22:38682095,38682327+38682323+38682301-38682441	Alt3	0	0	0	0	0	0	CTRL	alt_acceptor	0	0
TOMM22	HsaALTA1010112-2/3	chr22:38682323-38682441	4	chr22:38682095,38682327+38682323+38682301-38682441	Alt3	100	100	100	100	0	0	CTRL	alt_acceptor	100	100
TOMM22	HsaALTA1010112-3/3	chr22:38682301-38682441	26	chr22:38682095,38682327+38682323+38682301-38682441	Alt3	0	0	0	0	0	0	CTRL	alt_acceptor	0	0
XBP1	HsaALTA1010114-1/3	chr22:28799075-28799117	0	chr22:28800298,28799075-28799117+28799153+28799178	Alt3	0	0	0	0	0	0	CTRL	alt_acceptor	0	0
XBP1	HsaALTA1010114-2/3	chr22:28799075-28799153	36	chr22:28800298,28799075-28799117+28799153+28799178	Alt3	100	100	100	100	0	0	CTRL	alt_acceptor	100	100
XBP1	HsaALTA1010114-3/3	chr22:28799075-28799178	61	chr22:28800298,28799075-28799117+28799153+28799178	Alt3	0	0	0	0	0	0	CTRL	alt_acceptor	0	0
XBP1	HsaALTA1010115-1/3	chr22:28797077-28797205	0	chr22:28799057,28797077-28797205+28797227+28797239	Alt3	100	100	100	100	0	0	CTRL	alt_acceptor	100	100
XBP1	HsaALTA1010115-2/3	chr22:28797077-28797227	22	chr22:28799057,28797077-28797205+28797227+28797239	Alt3	0	0	0	0	0	0	CTRL	alt_acceptor	0	0
XBP1	HsaALTA1010115-3/3	chr22:28797077-28797239	34	chr22:28799057,28797077-28797205+28797227+28797239	Alt3	0	0	0	0	0	0	CTRL	alt_acceptor	0	0
RTCB	HsaALTA1010116-1/3	chr22:32399603-32399746	0	chr22:32401747,32399603-32399746+32399759+32399828	Alt3	0	0	0	0	0	0	CTRL	alt_acceptor	0	0
RTCB	HsaALTA1010116-2/3	chr22:32399603-32399759	13	chr22:32401747,32399603-32399746+32399759+32399828	Alt3	100	100	100	100	0	0	CTRL	alt_acceptor	100	100
RTCB	HsaALTA1010116-3/3	chr22:32399603-32399828	82	chr22:32401747,32399603-32399746+32399759+32399828	Alt3	0	0	0	0	0	0	CTRL	alt_acceptor	0	0
RTCB	HsaALTA1010117-1/2	chr22:32398048-32398100	0	chr22:32399603,32398048-32398100+32398118	Alt3	100	100	100	100	0	0	CTRL	alt_acceptor	100	100
RTCB	HsaALTA1010117-2/2	chr22:32398048-32398118	18	chr22:32399603,32398048-32398100+32398118	Alt3	0	0	0	0	0	0	CTRL	alt_acceptor	0	0
RTCB	HsaALTA1010118-1/2	chr22:32396074-32396237	0	chr22:32397941,32396074-32396237+32396249	Alt3	0	0	0	0	0	0	CTRL	alt_acceptor	0	0
RTCB	HsaALTA1010118-2/2	chr22:32396074-32396249	12	chr22:32397941,32396074-32396237+32396249	Alt3	100	100	100	100	0	0	CTRL	alt_acceptor	100	100
RTCB	HsaALTA1010119-1/2	chr22:32395096-32395214	0	chr22:32396074,32395096-32395214+32395307	Alt3	100	100	100	100	0	0	CTRL	alt_acceptor	100	100
RTCB	HsaALTA1010119-2/2	chr22:32395096-32395307	93	chr22:32396074,32395096-32395214+32395307	Alt3	0	0	0	0	0	0	CTRL	alt_acceptor	0	0
POLDIP3	HsaALTA1010129-1/2	chr22:42595537-42595603	0	chr22:42596186,42595537-42595603+42595614	Alt3	0	0	0	0	0	0	CTRL	alt_acceptor	0	0
POLDIP3	HsaALTA1010129-2/2	chr22:42595537-42595614	11	chr22:42596186,42595537-42595603+42595614	Alt3	100	100	100	100	0	0	CTRL	alt_acceptor	100	100
POLDIP3	HsaALTA1010130-1/2	chr22:42591955-42592084	0	chr22:42595537,42591955-42592084+42592360	Alt3	100	100	100	100	0	0	CTRL	alt_acceptor	100	100
POLDIP3	HsaALTA1010130-2/2	chr22:42591955-42592360	276	chr22:42595537,42591955-42592084+42592360	Alt3	0	0	0	0	0	0	CTRL	alt_acceptor	0	0
POLDIP3	HsaALTA1010131-1/2	chr22:42587535-42587567	0	chr22:42591955,42587535-42587567+42587572	Alt3	0	0	0	0	0	0	CTRL	alt_acceptor	0	0
POLDIP3	HsaALTA1010131-2/2	chr22:42587535-42587572	5	chr22:42591955,42587535-42587567+42587572	Alt3	100	100	100	100	0	0	CTRL	alt_acceptor	100	100
PPP6R2	HsaALTA1010138-1/4	chr22:50414573-50414689	0	chr22:50406875,50414573+50414570+50414552+50414536-50414689	Alt3	0	0	0	0	0	0	CTRL	alt_acceptor	0	0
PPP6R2	HsaALTA1010138-2/4	chr22:50414570-50414689	3	chr22:50406875,50414573+50414570+50414552+50414536-50414689	Alt3	0	0	0	0	0	0	CTRL	alt_acceptor	0	0
PPP6R2	HsaALTA1010138-3/4	chr22:50414552-50414689	21	chr22:50406875,50414573+50414570+50414552+50414536-50414689	Alt3	100	100	100	100	0	0	CTRL	alt_acceptor	100	100
PPP6R2	HsaALTA1010138-4/4	chr22:50414536-50414689	37	chr22:50406875,50414573+50414570+50414552+50414536-50414689	Alt3	0	0	0	0	0	0	CTRL	alt_acceptor	0	0
AP1B1	HsaALTA1010201-1/2	chr22:29358726-29358971	0	chr22:29359824,29358726-29358971+29359102	Alt3	100	100	100	100	0	0	CTRL	alt_acceptor	100	100
AP1B1	HsaALTA1010201-2/2	chr22:29358726-29359102	131	chr22:29359824,29358726-29358971+29359102	Alt3	0	0	0	0	0	0	CTRL	alt_acceptor	0	0
MCM5	HsaALTA0005062-1/2	chr22:35421322-35421448	0	chr22:35420012,35421322+35421318-35421448	Alt3	0	0	0	0	0	0	CTRL	alt_acceptor	0	0
MCM5	HsaALTA0005062-2/2	chr22:35421318-35421448	4	chr22:35420012,35421322+35421318-35421448	Alt3	100	100	100	100	0	0	CTRL	alt_acceptor	100	100
MCM5	HsaALTA1010235-1/6	chr22:35423214-35423341	0	chr22:35421460,35423214+35423181+35423148+35423146+35423126+35423064-35423341	Alt3	100	100	100	100	0	0	CTRL	alt_acceptor	100	100
MCM5	HsaALTA1010235-2/6	chr22:35423181-35423341	33	chr22:35421460,35423214+35423181+35423148+35423146+35423126+35423064-35423341	Alt3	0	0	0	0	0	0	CTRL	alt_acceptor	0	0
MCM5	HsaALTA1010235-3/6	chr22:35423148-35423341	66	chr22:35421460,35423214+35423181+35423148+35423146+35423126+35423064-35423341	Alt3	0	0	0	0	0	0	CTRL	alt_acceptor	0	0
MCM5	HsaALTA1010235-4/6	chr22:35423146-35423341	68	chr22:35421460,35423214+35423181+35423148+35423146+35423126+35423064-35423341	Alt3	0	0	0	0	0	0	CTRL	alt_acceptor	0	0
MCM5	HsaALTA1010235-5/6	chr22:35423126-35423341	88	chr22:35421460,35423214+35423181+35423148+35423146+35423126+35423064-35423341	Alt3	0	0	0	0	0	0	CTRL	alt_acceptor	0	0
MCM5	HsaALTA1010235-6/6	chr22:35423064-35423341	150	chr22:35421460,35423214+35423181+35423148+35423146+35423126+35423064-35423341	Alt3	0	0	0	0	0	0	CTRL	alt_acceptor	0	0
MCM5	HsaALTA1010236-1/7	chr22:35424154-	0	chr22:35423341,35424154+35424138+35424134+35424047+35423877+35423734+35423730-	Alt3	100	100	100	100	0	0	CTRL	alt_acceptor	100	100
MCM5	HsaALTA1010236-2/7	chr22:35424138-	16	chr22:35423341,35424154+35424138+35424134+35424047+35423877+35423734+35423730-	Alt3	0	0	0	0	0	0	CTRL	alt_acceptor	0	0
MCM5	HsaALTA1010236-3/7	chr22:35424134-	20	chr22:35423341,35424154+35424138+35424134+35424047+35423877+35423734+35423730-	Alt3	0	0	0	0	0	0	CTRL	alt_acceptor	0	0
MCM5	HsaALTA1010236-4/7	chr22:35424047-	107	chr22:35423341,35424154+35424138+35424134+35424047+35423877+35423734+35423730-	Alt3	0	0	0	0	0	0	CTRL	alt_acceptor	0	0
MCM5	HsaALTA1010236-5/7	chr22:35423877-	277	chr22:35423341,35424154+35424138+35424134+35424047+35423877+35423734+35423730-	Alt3	0	0	0	0	0	0	CTRL	alt_acceptor	0	0
MCM5	HsaALTA1010236-6/7	chr22:35423734-	420	chr22:35423341,35424154+35424138+35424134+35424047+35423877+35423734+35423730-	Alt3	0	0	0	0	0	0	CTRL	alt_acceptor	0	0
MCM5	HsaALTA1010236-7/7	chr22:35423730-	424	chr22:35423341,35424154+35424138+35424134+35424047+35423877+35423734+35423730-	Alt3	0	0	0	0	0	0	CTRL	alt_acceptor	0	0
RBFOX2	HsaALTA1010271-1/2	chr22:35761202-35761287	0	chr22:35761415,35761202-35761287+35761294	Alt3	0	0	0	0	0	0	CTRL	alt_acceptor	0	0
RBFOX2	HsaALTA1010271-2/2	chr22:35761202-35761294	7	chr22:35761415,35761202-35761287+35761294	Alt3	100	100	100	100	0	0	CTRL	alt_acceptor	100	100
MYH9	HsaALTA1010323-1/2	chr22:36296843-36297012	0	chr22:36298919,36296843-36297012+36297014	Alt3	0	0	0	0	0	0	CTRL	alt_acceptor	0	0
MYH9	HsaALTA1010323-2/2	chr22:36296843-36297014	2	chr22:36298919,36296843-36297012+36297014	Alt3	100	100	100	100	0	0	CTRL	alt_acceptor	100	100
MYH9	HsaALTA1010324-1/2	chr22:36295512-36295715	0	chr22:36296843,36295512-36295715+36295717	Alt3	0	0	0	0	0	0	CTRL	alt_acceptor	0	0
MYH9	HsaALTA1010324-2/2	chr22:36295512-36295717	2	chr22:36296843,36295512-36295715+36295717	Alt3	100	100	100	100	0	0	CTRL	alt_acceptor	100	100
SAMM50	HsaALTA1010337-1/5	chr22:43989123-43989257	0	chr22:43984000,43989123+43989114+43989111+43988897+43988760-43989257	Alt3	0	0	0	0	0	0	CTRL	alt_acceptor	0	0
SAMM50	HsaALTA1010337-2/5	chr22:43989114-43989257	9	chr22:43984000,43989123+43989114+43989111+43988897+43988760-43989257	Alt3	0	0	0	0	0	0	CTRL	alt_acceptor	0	0
SAMM50	HsaALTA1010337-5/5	chr22:43988760-43988906	363	chr22:43984000,43989123+43989114+43989111+43988897+43988760-43989257	Alt3	0	0	0	0	0	0	CTRL	alt_acceptor	0	0
SAMM50	HsaALTA1010338-1/2	chr22:43972263-43972342	0	chr22:43968818,43972263+43972236-43972342	Alt3	0	0	0	0	0	0	CTRL	alt_acceptor	0	0
SAMM50	HsaALTA1010338-2/2	chr22:43972236-43972342	27	chr22:43968818,43972263+43972236-43972342	Alt3	100	100	100	100	0	0	CTRL	alt_acceptor	100	100
SAMM50	HsaALTA1010339-1/2	chr22:43973236-43973321	0	chr22:43973001,43973236+43973215-43973321	Alt3	100	100	100	100	0	0	CTRL	alt_acceptor	100	100
SAMM50	HsaALTA1010339-2/2	chr22:43973215-43973321	21	chr22:43973001,43973236+43973215-43973321	Alt3	0	0	0	0	0	0	CTRL	alt_acceptor	0	0
TXN2	HsaALTA1010342-1/2	chr22:-36467917	0	chr22:36476733,-36467917+36468189	Alt3	100	100	100	100	0	0	CTRL	alt_acceptor	100	100
TXN2	HsaALTA1010342-2/2	chr22:-36468189	272	chr22:36476733,-36467917+36468189	Alt3	0	0	0	0	0	0	CTRL	alt_acceptor	0	0
EIF3D	HsaALTA1010346-1/2	chr22:36523916-36523978	0	chr22:36524596,36523916-36523978+36523980	Alt3	0	1.27	0.62	0	0.325	0.62	CTRL	alt_acceptor	0.635	0.31
EIF3D	HsaALTA1010346-2/2	chr22:36523916-36523980	2	chr22:36524596,36523916-36523978+36523980	Alt3	100	98.73	99.38	100	-0.325	1.27	CTRL	alt_acceptor	99.365	99.69
EIF3D	HsaALTA0002815-1/4	chr22:36517384-36517431	0	chr22:36518763,36517384-36517431+36517453+36517493+36517568	Alt3	100	100	100	100	0	0	CTRL	alt_acceptor	100	100
EIF3D	HsaALTA0002815-2/4	chr22:36517384-36517453	22	chr22:36518763,36517384-36517431+36517453+36517493+36517568	Alt3	0	0	0	0	0	0	CTRL	alt_acceptor	0	0
EIF3D	HsaALTA0002815-3/4	chr22:36517384-36517493	62	chr22:36518763,36517384-36517431+36517453+36517493+36517568	Alt3	0	0	0	0	0	0	CTRL	alt_acceptor	0	0
EIF3D	HsaALTA0002815-4/4	chr22:36517384-36517568	137	chr22:36518763,36517384-36517431+36517453+36517493+36517568	Alt3	0	0	0	0	0	0	CTRL	alt_acceptor	0	0
EIF3D	HsaALTA1010347-3/3	chr22:36516705-36516923	139	chr22:36517301,36516705-36516784+36516790+36516923	Alt3	0	0	0	0	0	0	CTRL	alt_acceptor	0	0
EIF3D	HsaALTA0002816-1/3	chr22:36516478-36516598	0	chr22:36516705,36516478-36516598+36516607+36516624	Alt3	0	0	0.52	0.6	-0.56	0.6	CTRL	alt_acceptor	0	0.56
EIF3D	HsaALTA0002816-2/3	chr22:36516478-36516607	9	chr22:36516705,36516478-36516598+36516607+36516624	Alt3	100	100	99.48	99.4	0.56	0.52	CTRL	alt_acceptor	100	99.44
EIF3D	HsaALTA0002816-3/3	chr22:36516478-36516624	26	chr22:36516705,36516478-36516598+36516607+36516624	Alt3	0	0	0	0	0	0	CTRL	alt_acceptor	0	0
EIF3D	HsaALTA1010348-1/2	chr22:36512460-36512575	0	chr22:36516478,36512460-36512575+36512602	Alt3	0	0	0	0	0	0	CTRL	alt_acceptor	0	0
EIF3D	HsaALTA1010348-2/2	chr22:36512460-36512602	27	chr22:36516478,36512460-36512575+36512602	Alt3	100	100	100	100	0	0	CTRL	alt_acceptor	100	100
EIF3D	HsaALTA1010349-1/6	chr22:36511701-36511728	0	chr22:36512460,36511701-36511728+36511736+36511760+36511786+36512194+36512197	Alt3	0	0	0	0	0	0	CTRL	alt_acceptor	0	0
EIF3D	HsaALTA1010349-2/6	chr22:36511701-36511736	8	chr22:36512460,36511701-36511728+36511736+36511760+36511786+36512194+36512197	Alt3	0	0	0	0	0	0	CTRL	alt_acceptor	0	0
EIF3D	HsaALTA1010349-3/6	chr22:36511701-36511760	32	chr22:36512460,36511701-36511728+36511736+36511760+36511786+36512194+36512197	Alt3	0	0	0	0	0	0	CTRL	alt_acceptor	0	0
EIF3D	HsaALTA1010349-4/6	chr22:36511701-36511786	58	chr22:36512460,36511701-36511728+36511736+36511760+36511786+36512194+36512197	Alt3	100	100	100	100	0	0	CTRL	alt_acceptor	100	100
EIF3D	HsaALTA1010349-5/6	chr22:36511874-36512194	466	chr22:36512460,36511701-36511728+36511736+36511760+36511786+36512194+36512197	Alt3	0	0	0	0	0	0	CTRL	alt_acceptor	0	0
EIF3D	HsaALTA1010349-6/6	chr22:36511874-36512197	469	chr22:36512460,36511701-36511728+36511736+36511760+36511786+36512194+36512197	Alt3	0	0	0	0	0	0	CTRL	alt_acceptor	0	0
SLC25A17	HsaALTA0007875-1/2	chr22:40792532-40792595	0	chr22:40794514,40792532-40792595+40792676	Alt3	0	0	0	0	0	0	CTRL	alt_acceptor	0	0
SLC25A17	HsaALTA0007875-2/2	chr22:40792532-40792676	81	chr22:40794514,40792532-40792595+40792676	Alt3	100	100	100	100	0	0	CTRL	alt_acceptor	100	100
RBX1	HsaALTA1010392-1/3	chr22:40953565-40953633	0	chr22:40951476,40953565+40953555+40953524-40953633	Alt3	0	0	0	0	0	0	CTRL	alt_acceptor	0	0
RBX1	HsaALTA1010392-2/3	chr22:40953555-40953633	10	chr22:40951476,40953565+40953555+40953524-40953633	Alt3	100	100	100	100	0	0	CTRL	alt_acceptor	100	100
RBX1	HsaALTA1010392-3/3	chr22:40953524-40953633	41	chr22:40951476,40953565+40953555+40953524-40953633	Alt3	0	0	0	0	0	0	CTRL	alt_acceptor	0	0
RBX1	HsaALTA1010393-1/2	chr22:40964053-40964112	0	chr22:40953633,40964053+40964047-40964112	Alt3	0	0	0	0	0	0	CTRL	alt_acceptor	0	0
RBX1	HsaALTA1010393-2/2	chr22:40964047-40964112	6	chr22:40953633,40964053+40964047-40964112	Alt3	100	100	100	100	0	0	CTRL	alt_acceptor	100	100
RBX1	HsaALTA1010394-1/2	chr22:40972476-	0	chr22:40967884,40972476+40972454-	Alt3	100	100	100	100	0	0	CTRL	alt_acceptor	100	100
RBX1	HsaALTA1010394-2/2	chr22:40972454-	22	chr22:40967884,40972476+40972454-	Alt3	0	0	0	0	0	0	CTRL	alt_acceptor	0	0
RANGAP1	HsaALTA1010411-1/2	chr22:41261446-41261580	0	chr22:41264664,41261446-41261580+41261602	Alt3	100	100	100	100	0	0	CTRL	alt_acceptor	100	100
RANGAP1	HsaALTA1010411-2/2	chr22:41261446-41261602	22	chr22:41264664,41261446-41261580+41261602	Alt3	0	0	0	0	0	0	CTRL	alt_acceptor	0	0
RANGAP1	HsaALTA1010412-1/2	chr22:41256798-41256815	0	chr22:41257948,41256798-41256815+41256824	Alt3	0	0	0	0	0	0	CTRL	alt_acceptor	0	0
RANGAP1	HsaALTA1010412-2/2	chr22:41256798-41256824	9	chr22:41257948,41256798-41256815+41256824	Alt3	100	100	100	100	0	0	CTRL	alt_acceptor	100	100
RANGAP1	HsaALTA1010413-1/2	chr22:41256038-41256105	0	chr22:41256191,41256038-41256105+41256108	Alt3	100	100	100	100	0	0	CTRL	alt_acceptor	100	100
RANGAP1	HsaALTA1010413-2/2	chr22:41256038-41256108	3	chr22:41256191,41256038-41256105+41256108	Alt3	0	0	0	0	0	0	CTRL	alt_acceptor	0	0
RANGAP1	HsaALTA1010416-1/2	chr22:-41246672	0	chr22:41249330,-41246672+41246926	Alt3	100	100	100	100	0	0	CTRL	alt_acceptor	100	100
RANGAP1	HsaALTA1010416-2/2	chr22:-41246926	254	chr22:41249330,-41246672+41246926	Alt3	0	0	0	0	0	0	CTRL	alt_acceptor	0	0
CERK	HsaALTA1010452-1/2	chr22:46691621-46691775	0	chr22:46693427,46691621-46691775+46691777	Alt3	0	0	0	0	0	0	CTRL	alt_acceptor	0	0
CERK	HsaALTA1010452-2/2	chr22:46691621-46691777	2	chr22:46693427,46691621-46691775+46691777	Alt3	100	100	100	100	0	0	CTRL	alt_acceptor	100	100
FKBP3	HsaALTA1010470-1/2	chr14:45120910-45120954	0	chr14:45121485,45120910-45120954+45120971	Alt3	100	100	100	100	0	0	CTRL	alt_acceptor	100	100
FKBP3	HsaALTA1010470-2/2	chr14:45120910-45120971	17	chr14:45121485,45120910-45120954+45120971	Alt3	0	0	0	0	0	0	CTRL	alt_acceptor	0	0
FKBP3	HsaALTA1010471-1/2	chr14:45118028-45118125	0	chr14:45120887,45118028-45118125+45118149	Alt3	100	100	100	99.17	0.415	0	CTRL	alt_acceptor	100	99.585
FKBP3	HsaALTA1010471-2/2	chr14:45118028-45118149	24	chr14:45120887,45118028-45118125+45118149	Alt3	0	0	0	0.83	-0.415	0.83	CTRL	alt_acceptor	0	0.415
FKBP3	HsaALTA1010472-1/3	chr14:-45116252	0	chr14:45118028,-45116252+45116342+45116414	Alt3	100	100	100	100	0	0	CTRL	alt_acceptor	100	100
FKBP3	HsaALTA1010472-2/3	chr14:-45116342	90	chr14:45118028,-45116252+45116342+45116414	Alt3	0	0	0	0	0	0	CTRL	alt_acceptor	0	0
FKBP3	HsaALTA1010472-3/3	chr14:-45116414	162	chr14:45118028,-45116252+45116342+45116414	Alt3	0	0	0	0	0	0	CTRL	alt_acceptor	0	0
FKBP3	HsaALTA1010473-1/3	chr14:45129794-45129892	0	chr14:45130699,45129794-45129892+45129901+45129939	Alt3	0	0	0	0	0	0	CTRL	alt_acceptor	0	0
FKBP3	HsaALTA1010473-2/3	chr14:45129794-45129901	9	chr14:45130699,45129794-45129892+45129901+45129939	Alt3	98.1	100	100	100	-0.95	1.9	CTRL	alt_acceptor	99.05	100
FKBP3	HsaALTA1010473-3/3	chr14:45129794-45129939	47	chr14:45130699,45129794-45129892+45129901+45129939	Alt3	1.9	0	0	0	0.95	0	CTRL	alt_acceptor	0.95	0
RBM23	HsaALTA1010485-1/2	chr14:22906350-22906362	0	chr14:22909483,22906350-22906362+22906368	Alt3	0	0	0	0	0	0	CTRL	alt_acceptor	0	0
RBM23	HsaALTA1010485-2/2	chr14:22906350-22906368	6	chr14:22909483,22906350-22906362+22906368	Alt3	100	100	100	100	0	0	CTRL	alt_acceptor	100	100
RBM23	HsaALTA1010487-1/2	chr14:22904261-22904326	0	chr14:22904875,22904261-22904326+22904380	Alt3	100	100	100	100	0	0	CTRL	alt_acceptor	100	100
RBM23	HsaALTA1010487-2/2	chr14:22904261-22904380	54	chr14:22904875,22904261-22904326+22904380	Alt3	0	0	0	0	0	0	CTRL	alt_acceptor	0	0
PRMT5	HsaALTA1010491-1/2	chr14:22925000-22925040	0	chr14:22928126,22925000-22925040+22925046	Alt3	100	100	100	100	0	0	CTRL	alt_acceptor	100	100
PRMT5	HsaALTA1010491-2/2	chr14:22925000-22925046	6	chr14:22928126,22925000-22925040+22925046	Alt3	0	0	0	0	0	0	CTRL	alt_acceptor	0	0
PRMT5	HsaALTA0006697-1/2	chr14:22927596-22927614	0	chr14:22928126,22927596-22927614+22927660	Alt3	3.88	2.24	2.42	3.59	0.055	1.35	CTRL	alt_acceptor	3.06	3.005
PRMT5	HsaALTA0006697-2/2	chr14:22927596-22927660	46	chr14:22928126,22927596-22927614+22927660	Alt3	96.12	97.76	97.58	96.41	-0.055	1.46	CTRL	alt_acceptor	96.94	96.995
POLE2	HsaALTA1010496-1/3	chr14:49669524-49669596	0	chr14:49674123,49669524-49669596+49669598+49669627	Alt3	0	0	0	0	0	0	CTRL	alt_acceptor	0	0
NIN	HsaALTA1010514-1/2	chr14:50770518-50770562	0	chr14:50770852,50770518-50770562+50770621	Alt3	100	100	100	100	0	0	CTRL	alt_acceptor	100	100
NIN	HsaALTA1010514-2/2	chr14:50770518-50770621	59	chr14:50770852,50770518-50770562+50770621	Alt3	0	0	0	0	0	0	CTRL	alt_acceptor	0	0
PYGL	HsaALTA1010524-1/2	chr14:50937736-50937789	0	chr14:50944161,50937736-50937789+50937837	Alt3	0	0	0	0	0	0	CTRL	alt_acceptor	0	0
PYGL	HsaALTA1010524-2/2	chr14:50937736-50937837	48	chr14:50944161,50937736-50937789+50937837	Alt3	100	100	100	100	0	0	CTRL	alt_acceptor	100	100
PYGL	HsaALTA0006895-1/2	chr14:50924011-50924096	0	chr14:50931673,50924011-50924096+50924100	Alt3	0	0	0	0	0	0	CTRL	alt_acceptor	0	0
PYGL	HsaALTA0006895-2/2	chr14:50924011-50924100	4	chr14:50931673,50924011-50924096+50924100	Alt3	100	100	100	100	0	0	CTRL	alt_acceptor	100	100
PYGL	HsaALTA1010526-1/3	chr14:50915336-50915474	0	chr14:50915825,50915336-50915474+50915497+50915499	Alt3	0	0	0	0	0	0	CTRL	alt_acceptor	0	0
PYGL	HsaALTA1010526-2/3	chr14:50915336-50915497	23	chr14:50915825,50915336-50915474+50915497+50915499	Alt3	0	0	0	0	0	0	CTRL	alt_acceptor	0	0
PYGL	HsaALTA1010526-3/3	chr14:50915336-50915499	25	chr14:50915825,50915336-50915474+50915497+50915499	Alt3	100	100	100	100	0	0	CTRL	alt_acceptor	100	100
PYGL	HsaALTA1010527-1/2	chr14:50914701-50914815	0	chr14:50915336,50914701-50914815+50914873	Alt3	100	100	100	100	0	0	CTRL	alt_acceptor	100	100
PYGL	HsaALTA1010527-2/2	chr14:50914701-50914873	58	chr14:50915336,50914701-50914815+50914873	Alt3	0	0	0	0	0	0	CTRL	alt_acceptor	0	0
PYGL	HsaALTA1010528-1/2	chr14:50913038-50913130	0	chr14:50914701,50913038-50913130+50913154	Alt3	100	100	100	100	0	0	CTRL	alt_acceptor	100	100
PYGL	HsaALTA1010528-2/2	chr14:50913038-50913154	24	chr14:50914701,50913038-50913130+50913154	Alt3	0	0	0	0	0	0	CTRL	alt_acceptor	0	0
PYGL	HsaALTA1010529-1/3	chr14:50912223-50912279	0	chr14:50913029,50912223-50912279+50912303+50912340	Alt3	0	0	0	0	0	0	CTRL	alt_acceptor	0	0
PYGL	HsaALTA1010530-1/2	chr14:50909895-50910060	0	chr14:50911730,50909895-50910060+50910102	Alt3	0	0	0	0	0	0	CTRL	alt_acceptor	0	0
PYGL	HsaALTA1010530-2/2	chr14:50909895-50910102	42	chr14:50911730,50909895-50910060+50910102	Alt3	100	100	100	100	0	0	CTRL	alt_acceptor	100	100
PYGL	HsaALTA1010531-1/2	chr14:50908821-50908867	0	chr14:50909895,50908821-50908867+50908955	Alt3	0	0	0	1.69	-0.845	1.69	CTRL	alt_acceptor	0	0.845
PYGL	HsaALTA1010531-2/2	chr14:50908821-50908955	88	chr14:50909895,50908821-50908867+50908955	Alt3	100	100	100	98.31	0.845	0	CTRL	alt_acceptor	100	99.155
PYGL	HsaALTA1010533-1/2	chr14:50905221-50905556	0	chr14:50908271,50905221-50905556+50905605	Alt3	100	100	100	100	0	0	CTRL	alt_acceptor	100	100
PYGL	HsaALTA1010533-2/2	chr14:50905221-50905605	49	chr14:50908271,50905221-50905556+50905605	Alt3	0	0	0	0	0	0	CTRL	alt_acceptor	0	0
PYGL	HsaALTA1010534-1/2	chr14:50931677-50931737	0	chr14:50935107,50931677-50931737+50931776	Alt3	0	0	0	0	0	0	CTRL	alt_acceptor	0	0
PYGL	HsaALTA1010534-2/2	chr14:50931677-50931776	39	chr14:50935107,50931677-50931737+50931776	Alt3	100	100	100	100	0	0	CTRL	alt_acceptor	100	100
CDKN3	HsaALTA1010546-1/3	chr14:54411533-54411685	0	chr14:54408789,54411533+54411487+54411484-54411685	Alt3	0	0	0	0	0	0	CTRL	alt_acceptor	0	0
CDKN3	HsaALTA1010546-2/3	chr14:54411487-54411685	46	chr14:54408789,54411533+54411487+54411484-54411685	Alt3	5.26	0	2.9	2.38	-0.01	2.9	CTRL	alt_acceptor	2.63	2.64
CDKN3	HsaALTA1010546-3/3	chr14:54411484-54411685	49	chr14:54408789,54411533+54411487+54411484-54411685	Alt3	94.74	100	97.1	97.62	0.01	2.88	CTRL	alt_acceptor	97.37	97.36
CDKN3	HsaALTA0001746-1/2	chr14:54417851-54417951	0	chr14:54415930,54417851+54417848-54417951	Alt3	0	5.26	2.35	1.65	0.63	2.35	CTRL	alt_acceptor	2.63	2
CDKN3	HsaALTA0001746-2/2	chr14:54417848-54417951	3	chr14:54415930,54417851+54417848-54417951	Alt3	100	94.74	97.65	98.35	-0.63	3.61	CTRL	alt_acceptor	97.37	98
CNIH1	HsaALTA1010548-1/3	chr14:54430261-54430392	0	chr14:54432108,54430261-54430392+54430404+54430420	Alt3	0	0	0	0	0	0	CTRL	alt_acceptor	0	0
CNIH1	HsaALTA1010548-2/3	chr14:54430261-54430404	12	chr14:54432108,54430261-54430392+54430404+54430420	Alt3	100	100	100	100	0	0	CTRL	alt_acceptor	100	100
CNIH1	HsaALTA1010548-3/3	chr14:54430261-54430420	28	chr14:54432108,54430261-54430392+54430404+54430420	Alt3	0	0	0	0	0	0	CTRL	alt_acceptor	0	0
ATP6V1D	HsaALTA1010550-1/2	chr14:67349037-67349096	0	chr14:67350611,67349037-67349096+67349104	Alt3	0	0	0	0	0	0	CTRL	alt_acceptor	0	0
ATP6V1D	HsaALTA1010550-2/2	chr14:67349037-67349104	8	chr14:67350611,67349037-67349096+67349104	Alt3	100	100	100	100	0	0	CTRL	alt_acceptor	100	100
PSMA3	HsaALTA1010565-1/2	chr14:58257749-58257846	0	chr14:58252242,58257749+58257745-58257846	Alt3	0	0	0	0	0	0	CTRL	alt_acceptor	0	0
PSMA3	HsaALTA1010565-2/2	chr14:58257745-58257846	4	chr14:58252242,58257749+58257745-58257846	Alt3	100	100	100	100	0	0	CTRL	alt_acceptor	100	100
PSMA3	HsaALTA1010566-1/2	chr14:58257935-58257998	0	chr14:58257846,58257935+58257925-58257998	Alt3	0	0	0	0	0	0	CTRL	alt_acceptor	0	0
PSMA3	HsaALTA1010566-2/2	chr14:58257925-58257998	10	chr14:58257846,58257935+58257925-58257998	Alt3	100	100	100	100	0	0	CTRL	alt_acceptor	100	100
PSMA3	HsaALTA0006760-1/5	chr14:58261010-58261020	0	chr14:58257998,58261010+58260969+58260959+58260948+58260926-58261020	Alt3	0	0	0	0	0	0	CTRL	alt_acceptor	0	0
PSMA3	HsaALTA0006760-2/5	chr14:58260969-58261020	41	chr14:58257998,58261010+58260969+58260959+58260948+58260926-58261020	Alt3	0	0	0	0	0	0	CTRL	alt_acceptor	0	0
PSMA3	HsaALTA0006760-3/5	chr14:58260959-58261020	51	chr14:58257998,58261010+58260969+58260959+58260948+58260926-58261020	Alt3	0	0	0	0.85	-0.425	0.85	CTRL	alt_acceptor	0	0.425
PSMA3	HsaALTA0006760-4/5	chr14:58260948-58261020	62	chr14:58257998,58261010+58260969+58260959+58260948+58260926-58261020	Alt3	100	100	100	99.15	0.425	0	CTRL	alt_acceptor	100	99.575
PSMA3	HsaALTA0006760-5/5	chr14:58260926-58261020	84	chr14:58257998,58261010+58260969+58260959+58260948+58260926-58261020	Alt3	0	0	0	0	0	0	CTRL	alt_acceptor	0	0
TIMM9	HsaALTA1010568-2/2	chr14:58411907-58412113	142	chr14:58427392,58411907-58411971+58412113	Alt3	0	0	0	0	0	0	CTRL	alt_acceptor	0	0
TIMM9	HsaALTA1010569-1/2	chr14:58411907-58411971	0	chr14:58424008,58411907-58411971+58412003	Alt3	100	100	100	100	0	0	CTRL	alt_acceptor	100	100
TIMM9	HsaALTA1010569-2/2	chr14:58411907-58412003	32	chr14:58424008,58411907-58411971+58412003	Alt3	0	0	0	0	0	0	CTRL	alt_acceptor	0	0
TIMM9	HsaALTA1010570-1/6	chr14:-58409081	0	chr14:58410843,-58409081+58409084+58409099+58409106+58409118+58409168	Alt3	0	2.95	0	1.12	0.915	1.12	CTRL	alt_acceptor	1.475	0.56
TIMM9	HsaALTA1010570-4/6	chr14:-58409106	25	chr14:58410843,-58409081+58409084+58409099+58409106+58409118+58409168	Alt3	0	0	0	0	0	0	CTRL	alt_acceptor	0	0
TIMM9	HsaALTA1010570-5/6	chr14:-58409118	37	chr14:58410843,-58409081+58409084+58409099+58409106+58409118+58409168	Alt3	0	0	0	0	0	0	CTRL	alt_acceptor	0	0
AHSA1	HsaALTA1010586-1/2	chr14:77462647-77462759	0	chr14:77462242,77462647+77462642-77462759	Alt3	0	0	0	0	0	0	CTRL	alt_acceptor	0	0
AHSA1	HsaALTA1010586-2/2	chr14:77462642-77462759	5	chr14:77462242,77462647+77462642-77462759	Alt3	100	100	100	100	0	0	CTRL	alt_acceptor	100	100
AHSA1	HsaALTA1010587-1/2	chr14:77464598-77464686	0	chr14:77462242,77464598+77464583-77464686	Alt3	100	100	100	100	0	0	CTRL	alt_acceptor	100	100
AHSA1	HsaALTA1010587-2/2	chr14:77464583-77464686	15	chr14:77462242,77464598+77464583-77464686	Alt3	0	0	0	0	0	0	CTRL	alt_acceptor	0	0
AHSA1	HsaALTA1010588-1/2	chr14:77468457-77468508	0	chr14:77468184,77468457+77468434-77468508	Alt3	100	100	100	100	0	0	CTRL	alt_acceptor	100	100
AHSA1	HsaALTA1010588-2/2	chr14:77468434-77468508	23	chr14:77468184,77468457+77468434-77468508	Alt3	0	0	0	0	0	0	CTRL	alt_acceptor	0	0
SNW1	HsaALTA1010620-1/3	chr14:77730988-77731119	0	chr14:77732485,77730988-77731119+77731129+77731160	Alt3	0	0	0	0	0	0	CTRL	alt_acceptor	0	0
SNW1	HsaALTA1010620-2/3	chr14:77730988-77731129	10	chr14:77732485,77730988-77731119+77731129+77731160	Alt3	100	100	100	100	0	0	CTRL	alt_acceptor	100	100
SNW1	HsaALTA1010620-3/3	chr14:77730988-77731160	41	chr14:77732485,77730988-77731119+77731129+77731160	Alt3	0	0	0	0	0	0	CTRL	alt_acceptor	0	0
DHRS7	HsaALTA1010629-1/3	chr14:60150100-60150117	0	chr14:60152939,60150100-60150117+60150162+60150187	Alt3	0	0	0	0	0	0	CTRL	alt_acceptor	0	0
DHRS7	HsaALTA1010629-2/3	chr14:60150100-60150162	45	chr14:60152939,60150100-60150117+60150162+60150187	Alt3	0	0	0	0	0	0	CTRL	alt_acceptor	0	0
DHRS7	HsaALTA1010629-3/3	chr14:60150100-60150187	70	chr14:60152939,60150100-60150117+60150162+60150187	Alt3	100	100	100	100	0	0	CTRL	alt_acceptor	100	100
DHRS7	HsaALTA1010630-1/2	chr14:60149546-60149561	0	chr14:60150065,60149546-60149561+60149568	Alt3	0	0	0	0	0	0	CTRL	alt_acceptor	0	0
DHRS7	HsaALTA1010630-2/2	chr14:60149546-60149568	7	chr14:60150065,60149546-60149561+60149568	Alt3	100	100	100	100	0	0	CTRL	alt_acceptor	100	100
HIF1A	HsaALTA1010654-1/2	chr14:61726706-61726763	0	chr14:61721823,61726706+61726673-61726763	Alt3	100	100	100	100	0	0	CTRL	alt_acceptor	100	100
HIF1A	HsaALTA1010654-2/2	chr14:61726673-61726763	33	chr14:61721823,61726706+61726673-61726763	Alt3	0	0	0	0	0	0	CTRL	alt_acceptor	0	0
HIF1A	HsaALTA1010655-1/3	chr14:61734150-61734285	0	chr14:61732524,61734150+61734138+61734094-61734285	Alt3	0	0	0	0	0	0	CTRL	alt_acceptor	0	0
HIF1A	HsaALTA1010655-2/3	chr14:61734138-61734285	12	chr14:61732524,61734150+61734138+61734094-61734285	Alt3	100	100	100	100	0	0	CTRL	alt_acceptor	100	100
HIF1A	HsaALTA1010655-3/3	chr14:61734094-61734285	56	chr14:61732524,61734150+61734138+61734094-61734285	Alt3	0	0	0	0	0	0	CTRL	alt_acceptor	0	0
HIF1A	HsaALTA0003990-1/3	chr14:61738093-61738136	0	chr14:61737109,61738093+61738087+61738062-61738136	Alt3	0	0	0	0	0	0	CTRL	alt_acceptor	0	0
HIF1A	HsaALTA0003990-2/3	chr14:61738087-61738136	6	chr14:61737109,61738093+61738087+61738062-61738136	Alt3	100	100	100	100	0	0	CTRL	alt_acceptor	100	100
HIF1A	HsaALTA0003990-3/3	chr14:61738062-61738136	31	chr14:61737109,61738093+61738087+61738062-61738136	Alt3	0	0	0	0	0	0	CTRL	alt_acceptor	0	0
HIF1A	HsaALTA1010656-1/3	chr14:61740596-61740627	0	chr14:61738373,61740596+61740543+61740505-61740627	Alt3	0	0	0	0	0	0	CTRL	alt_acceptor	0	0
HIF1A	HsaALTA1010656-2/3	chr14:61740543-61740627	53	chr14:61738373,61740596+61740543+61740505-61740627	Alt3	0	0	0	0	0	0	CTRL	alt_acceptor	0	0
HIF1A	HsaALTA1010656-3/3	chr14:61740505-61740627	91	chr14:61738373,61740596+61740543+61740505-61740627	Alt3	100	100	100	100	0	0	CTRL	alt_acceptor	100	100
HIF1A	HsaALTA1010658-1/2	chr14:61745706-61745817	0	chr14:61744813,61745706+61745691-61745817	Alt3	0	0	0	0	0	0	CTRL	alt_acceptor	0	0
HIF1A	HsaALTA1010658-2/2	chr14:61745691-61745817	15	chr14:61744813,61745706+61745691-61745817	Alt3	100	100	100	100	0	0	CTRL	alt_acceptor	100	100
HIF1A	HsaALTA1010659-1/2	chr14:61746934-	0	chr14:61745817,61746934+61746914-	Alt3	100	100	100	100	0	0	CTRL	alt_acceptor	100	100
HIF1A	HsaALTA1010659-2/2	chr14:61746914-	20	chr14:61745817,61746934+61746914-	Alt3	0	0	0	0	0	0	CTRL	alt_acceptor	0	0
SRSF5	HsaALTA1010661-1/3	chr14:69768819-69768896	0	chr14:69768674,69768819+69768798+69768777-69768896	Alt3	0	0	0	0	0	0	CTRL	alt_acceptor	0	0
SRSF5	HsaALTA1010661-2/3	chr14:69768798-69768896	21	chr14:69768674,69768819+69768798+69768777-69768896	Alt3	100	100	100	100	0	0	CTRL	alt_acceptor	100	100
SRSF5	HsaALTA1010661-3/3	chr14:69768777-69768896	42	chr14:69768674,69768819+69768798+69768777-69768896	Alt3	0	0	0	0	0	0	CTRL	alt_acceptor	0	0
SRSF5	HsaALTA1010662-1/4	chr14:69769182-69769189	0	chr14:69768896,69769182+69769123+69769021+69768938-69769189	Alt3	100	100	100	100	0	0	CTRL	alt_acceptor	100	100
SRSF5	HsaALTA1010662-2/4	chr14:69769123-69769189	59	chr14:69768896,69769182+69769123+69769021+69768938-69769189	Alt3	0	0	0	0	0	0	CTRL	alt_acceptor	0	0
SRSF5	HsaALTA1010662-3/4	chr14:69769021-69769189	161	chr14:69768896,69769182+69769123+69769021+69768938-69769189	Alt3	0	0	0	0	0	0	CTRL	alt_acceptor	0	0
SRSF5	HsaALTA1010662-4/4	chr14:69768938-69769189	244	chr14:69768896,69769182+69769123+69769021+69768938-69769189	Alt3	0	0	0	0	0	0	CTRL	alt_acceptor	0	0
SRSF5	HsaALTA1010663-1/2	chr14:69770477-69770540	0	chr14:69769251,69770477+69770467-69770540	Alt3	0	0	0	0	0	0	CTRL	alt_acceptor	0	0
SRSF5	HsaALTA1010663-2/2	chr14:69770467-69770540	10	chr14:69769251,69770477+69770467-69770540	Alt3	100	100	100	100	0	0	CTRL	alt_acceptor	100	100
SRSF5	HsaALTA0008229-1/2	chr14:69768613-69768619	0	chr14:69768282,69768613+69768604-69768619	Alt3	0	0	0.46	0	-0.23	0.46	CTRL	alt_acceptor	0	0.23
SRSF5	HsaALTA0008229-2/2	chr14:69768604-69768619	9	chr14:69768282,69768613+69768604-69768619	Alt3	100	100	99.54	100	0.23	0	CTRL	alt_acceptor	100	99.77
EIF5	HsaALTA1010667-1/3	chr14:103335796-103335844	0	chr14:103334597,103335796+103335792+103335653-103335844	Alt3	0	0	0	0	0	0	CTRL	alt_acceptor	0	0
EIF5	HsaALTA1010668-1/3	chr14:103339185-103339333	0	chr14:103338893,103339185+103339178+103339172-103339333	Alt3	0	0	0	0	0	0	CTRL	alt_acceptor	0	0
EIF5	HsaALTA1010668-2/3	chr14:103339178-103339333	7	chr14:103338893,103339185+103339178+103339172-103339333	Alt3	0	0	0	0	0	0	CTRL	alt_acceptor	0	0
EIF5	HsaALTA1010668-3/3	chr14:103339172-103339333	13	chr14:103338893,103339185+103339178+103339172-103339333	Alt3	100	100	100	100	0	0	CTRL	alt_acceptor	100	100
EIF5	HsaALTA1010669-1/2	chr14:103339639-103339779	0	chr14:103339333,103339639+103339625-103339779	Alt3	100	100	100	100	0	0	CTRL	alt_acceptor	100	100
EIF5	HsaALTA1010669-2/2	chr14:103339625-103339779	14	chr14:103339333,103339639+103339625-103339779	Alt3	0	0	0	0	0	0	CTRL	alt_acceptor	0	0
EIF5	HsaALTA1010670-1/2	chr14:103340427-103340561	0	chr14:103339803,103340427+103340404-103340561	Alt3	100	100	100	100	0	0	CTRL	alt_acceptor	100	100
EIF5	HsaALTA1010670-2/2	chr14:103340404-103340561	23	chr14:103339803,103340427+103340404-103340561	Alt3	0	0	0	0	0	0	CTRL	alt_acceptor	0	0
EIF5	HsaALTA1010671-1/2	chr14:103336677-103336728	0	chr14:103335932,103336677+103336506-103336728	Alt3	100	100	100	100	0	0	CTRL	alt_acceptor	100	100
EIF5	HsaALTA1010671-2/2	chr14:103336506-103336728	171	chr14:103335932,103336677+103336506-103336728	Alt3	0	0	0	0	0	0	CTRL	alt_acceptor	0	0
DICER1	HsaALTA1010676-1/2	chr14:95124597-95124668	0	chr14:95126580,95124597-95124668+95124693	Alt3	100	100	100	100	0	0	CTRL	alt_acceptor	100	100
DICER1	HsaALTA1010676-2/2	chr14:95124597-95124693	25	chr14:95126580,95124597-95124668+95124693	Alt3	0	0	0	0	0	0	CTRL	alt_acceptor	0	0
DICER1	HsaALTA1010678-2/3	chr14:95116453-95116687	107	chr14:95117622,95116453-95116580+95116687+95116695	Alt3	0	0	0	0	0	0	CTRL	alt_acceptor	0	0
DICER1	HsaALTA1010679-1/4	chr14:95107880-95108057	0	chr14:95108324,95107880-95108057+95108059+95108093+95108180	Alt3	0	0	0	0	0	0	CTRL	alt_acceptor	0	0
DICER1	HsaALTA1010679-2/4	chr14:95107880-95108059	2	chr14:95108324,95107880-95108057+95108059+95108093+95108180	Alt3	0	0	0	0	0	0	CTRL	alt_acceptor	0	0
DICER1	HsaALTA1010679-3/4	chr14:95107880-95108093	36	chr14:95108324,95107880-95108057+95108059+95108093+95108180	Alt3	100	100	100	100	0	0	CTRL	alt_acceptor	100	100
DICER1	HsaALTA1010679-4/4	chr14:95107880-95108180	123	chr14:95108324,95107880-95108057+95108059+95108093+95108180	Alt3	0	0	0	0	0	0	CTRL	alt_acceptor	0	0
DICER1	HsaALTA0002500-1/3	chr14:95103708-95104049	0	chr14:95105071,95103708-95104049+95104126+95104146	Alt3	0	0	0	0	0	0	CTRL	alt_acceptor	0	0
DICER1	HsaALTA0002500-2/3	chr14:95103708-95104126	77	chr14:95105071,95103708-95104049+95104126+95104146	Alt3	100	100	100	100	0	0	CTRL	alt_acceptor	100	100
DICER1	HsaALTA0002500-3/3	chr14:95103708-95104146	97	chr14:95105071,95103708-95104049+95104126+95104146	Alt3	0	0	0	0	0	0	CTRL	alt_acceptor	0	0
MTHFD1	HsaALTA1010688-1/2	chr14:64415648-64415710	0	chr14:64415494,64415648+64415639-64415710	Alt3	0	0	1.95	0	-0.975	1.95	CTRL	alt_acceptor	0	0.975
MTHFD1	HsaALTA1010688-2/2	chr14:64415639-64415710	9	chr14:64415494,64415648+64415639-64415710	Alt3	100	100	98.05	100	0.975	0	CTRL	alt_acceptor	100	99.025
MTHFD1	HsaALTA1010689-1/2	chr14:64417888-64418024	0	chr14:64415739,64417888+64417871-64418024	Alt3	100	96.89	97.25	98.23	0.705	1.34	CTRL	alt_acceptor	98.445	97.74
MTHFD1	HsaALTA1010689-2/2	chr14:64417871-64418024	17	chr14:64415739,64417888+64417871-64418024	Alt3	0	3.11	2.75	1.77	-0.705	2.75	CTRL	alt_acceptor	1.555	2.26
MTHFD1	HsaALTA1010690-1/4	chr14:64425730-64425827	0	chr14:64424931,64425730+64425706+64425258+64425233-64425827	Alt3	100	100	99.16	100	0.42	0	CTRL	alt_acceptor	100	99.58
MTHFD1	HsaALTA1010690-2/4	chr14:64425706-64425827	24	chr14:64424931,64425730+64425706+64425258+64425233-64425827	Alt3	0	0	0	0	0	0	CTRL	alt_acceptor	0	0
MTHFD1	HsaALTA1010690-3/4	chr14:64425258-64425355	472	chr14:64424931,64425730+64425706+64425258+64425233-64425827	Alt3	0	0	0.84	0	-0.42	0.84	CTRL	alt_acceptor	0	0.42
MTHFD1	HsaALTA1010690-4/4	chr14:64425233-64425355	497	chr14:64424931,64425730+64425706+64425258+64425233-64425827	Alt3	0	0	0	0	0	0	CTRL	alt_acceptor	0	0
MTHFD1	HsaALTA1010691-1/2	chr14:64435571-64435671	0	chr14:64431861,64435571+64435569-64435671	Alt3	0	0	0	0	0	0	CTRL	alt_acceptor	0	0
MTHFD1	HsaALTA1010691-2/2	chr14:64435569-64435671	2	chr14:64431861,64435571+64435569-64435671	Alt3	100	100	100	100	0	0	CTRL	alt_acceptor	100	100
ZC3H14	HsaALTA1010696-1/4	chr14:88577993-88578140	0	chr14:88575940,88577993+88577985+88577593+88577589-88578140	Alt3	0	0	0	1.32	-0.66	1.32	CTRL	alt_acceptor	0	0.66
ZC3H14	HsaALTA1010696-3/4	chr14:88577593-88577712	400	chr14:88575940,88577993+88577985+88577593+88577589-88578140	Alt3	0	0	0	0	0	0	CTRL	alt_acceptor	0	0
ZC3H14	HsaALTA1010696-4/4	chr14:88577589-88577712	404	chr14:88575940,88577993+88577985+88577593+88577589-88578140	Alt3	0	0	1.37	0	-0.685	1.37	CTRL	alt_acceptor	0	0.685
ZC3H14	HsaALTA0009629-1/2	chr14:88601957-88602009	0	chr14:88596808,88601957+88601924-88602009	Alt3	4.97	0	5.06	0	-0.045	5.06	CTRL	alt_acceptor	2.485	2.53
ZC3H14	HsaALTA0009629-2/2	chr14:88601924-88602009	33	chr14:88596808,88601957+88601924-88602009	Alt3	95.03	100	94.94	100	0.045	4.97	CTRL	alt_acceptor	97.515	97.47
ZC3H14	HsaALTA0009631-1/4	chr14:88609727-88609803	0	chr14:88609403,88609727+88609715+88609712+88609679-88609803	Alt3	0	0	0	0	0	0	CTRL	alt_acceptor	0	0
ZC3H14	HsaALTA0009631-4/4	chr14:88609679-88609803	48	chr14:88609403,88609727+88609715+88609712+88609679-88609803	Alt3	0	0	0	0	0	0	CTRL	alt_acceptor	0	0
PCNX1	HsaALTA1010714-1/2	chr14:71023202-71023232	0	chr14:71019162,71023202+71023200-71023232	Alt3	0	0	0	0	0	0	CTRL	alt_acceptor	0	0
PCNX1	HsaALTA1010714-2/2	chr14:71023200-71023232	2	chr14:71019162,71023202+71023200-71023232	Alt3	100	100	100	100	0	0	CTRL	alt_acceptor	100	100
VRK1	HsaALTA1010727-1/3	chr14:96847262-96847344	0	chr14:96846164,96847262+96847257+96847239-96847344	Alt3	0	0	0	0	0	0	CTRL	alt_acceptor	0	0
VRK1	HsaALTA1010727-2/3	chr14:96847257-96847344	5	chr14:96846164,96847262+96847257+96847239-96847344	Alt3	100	100	100	100	0	0	CTRL	alt_acceptor	100	100
VRK1	HsaALTA1010727-3/3	chr14:96847239-96847344	23	chr14:96846164,96847262+96847257+96847239-96847344	Alt3	0	0	0	0	0	0	CTRL	alt_acceptor	0	0
VRK1	HsaALTA1010729-1/4	chr14:96876033-96876120	0	chr14:96860735,96876033+96876030+96876029+96875995-96876120	Alt3	8.83	6.7	8.09	6.77	0.335	1.39	CTRL	alt_acceptor	7.765	7.43
VRK1	HsaALTA1010729-2/4	chr14:96876030-96876120	3	chr14:96860735,96876033+96876030+96876029+96875995-96876120	Alt3	91.17	93.3	91.91	93.23	-0.335	2.06	CTRL	alt_acceptor	92.235	92.57
VRK1	HsaALTA1010729-3/4	chr14:96876029-96876120	4	chr14:96860735,96876033+96876030+96876029+96875995-96876120	Alt3	0	0	0	0	0	0	CTRL	alt_acceptor	0	0
VRK1	HsaALTA1010729-4/4	chr14:96875995-96876120	38	chr14:96860735,96876033+96876030+96876029+96875995-96876120	Alt3	0	0	0	0	0	0	CTRL	alt_acceptor	0	0
VRK1	HsaALTA1010731-1/2	chr14:96881177-96881259	0	chr14:96876120,96881177+96881156-96881259	Alt3	100	100	99.01	100	0.495	0	CTRL	alt_acceptor	100	99.505
VRK1	HsaALTA1010731-2/2	chr14:96881156-96881259	21	chr14:96876120,96881177+96881156-96881259	Alt3	0	0	0.99	0	-0.495	0.99	CTRL	alt_acceptor	0	0.495
PPP4R3A	HsaALTA1010752-1/2	chr14:91470837-91470995	0	chr14:91473033,91470837-91470995+91471015	Alt3	100	100	100	100	0	0	CTRL	alt_acceptor	100	100
PPP4R3A	HsaALTA1010752-2/2	chr14:91470837-91471015	20	chr14:91473033,91470837-91470995+91471015	Alt3	0	0	0	0	0	0	CTRL	alt_acceptor	0	0
PPP4R3A	HsaALTA1010755-1/5	chr14:91461381-91461551	0	chr14:91462049,91461381-91461551+91461597+91461601+91461607+91461622	Alt3	0	0	0	0	0	0	CTRL	alt_acceptor	0	0
PPP4R3A	HsaALTA1010755-2/5	chr14:91461381-91461597	46	chr14:91462049,91461381-91461551+91461597+91461601+91461607+91461622	Alt3	0	0	0	0	0	0	CTRL	alt_acceptor	0	0
PPP4R3A	HsaALTA1010755-3/5	chr14:91461381-91461601	50	chr14:91462049,91461381-91461551+91461597+91461601+91461607+91461622	Alt3	0	0	0	0	0	0	CTRL	alt_acceptor	0	0
PPP4R3A	HsaALTA1010755-4/5	chr14:91461381-91461607	56	chr14:91462049,91461381-91461551+91461597+91461601+91461607+91461622	Alt3	100	100	100	100	0	0	CTRL	alt_acceptor	100	100
PPP4R3A	HsaALTA1010755-5/5	chr14:91461381-91461622	71	chr14:91462049,91461381-91461551+91461597+91461601+91461607+91461622	Alt3	0	0	0	0	0	0	CTRL	alt_acceptor	0	0
YY1	HsaALTA1010761-1/2	chr14:100276490-100276578	0	chr14:100260814,100276490+100276199-100276578	Alt3	100	100	100	100	0	0	CTRL	alt_acceptor	100	100
YY1	HsaALTA1010761-2/2	chr14:100276199-100276578	291	chr14:100260814,100276490+100276199-100276578	Alt3	0	0	0	0	0	0	CTRL	alt_acceptor	0	0
ACIN1	HsaALTA1010768-1/2	chr14:23065966-23066008	0	chr14:23069476,23065966-23066008+23066496	Alt3	100	100	100	100	0	0	CTRL	alt_acceptor	100	100
ACIN1	HsaALTA1010768-2/2	chr14:23065966-23066496	488	chr14:23069476,23065966-23066008+23066496	Alt3	0	0	0	0	0	0	CTRL	alt_acceptor	0	0
ACIN1	HsaALTA0000159-3/3	chr14:23064355-23064704	219	chr14:23065966,23064355-23064485+23064488+23064704	Alt3	0	0	0	0	0	0	CTRL	alt_acceptor	0	0
ACIN1	HsaALTA1010769-2/4	chr14:23063465-23063556	69	chr14:23064105,23063465-23063487+23063556+23063573+23063577	Alt3	0	0	0	0	0	0	CTRL	alt_acceptor	0	0
ACIN1	HsaALTA1010769-3/4	chr14:23063465-23063573	86	chr14:23064105,23063465-23063487+23063556+23063573+23063577	Alt3	0	0	0	0	0	0	CTRL	alt_acceptor	0	0
ACIN1	HsaALTA1010770-1/2	chr14:23063040-23063065	0	chr14:23063436,23063040-23063065+23063074	Alt3	0	0	0	0	0	0	CTRL	alt_acceptor	0	0
ACIN1	HsaALTA1010770-2/2	chr14:23063040-23063074	9	chr14:23063436,23063040-23063065+23063074	Alt3	100	100	100	100	0	0	CTRL	alt_acceptor	100	100
ACIN1	HsaALTA1010773-1/4	chr14:23061084-23061131	0	chr14:23061298,23061084-23061131+23061178+23061182+23061184	Alt3	0	0	0	0	0	0	CTRL	alt_acceptor	0	0
ACIN1	HsaALTA1010773-2/4	chr14:23061084-23061178	47	chr14:23061298,23061084-23061131+23061178+23061182+23061184	Alt3	0	0	0	0	0	0	CTRL	alt_acceptor	0	0
ACIN1	HsaALTA1010773-3/4	chr14:23061084-23061182	51	chr14:23061298,23061084-23061131+23061178+23061182+23061184	Alt3	0	0	0	0	0	0	CTRL	alt_acceptor	0	0
ACIN1	HsaALTA1010773-4/4	chr14:23061084-23061184	53	chr14:23061298,23061084-23061131+23061178+23061182+23061184	Alt3	100	100	100	100	0	0	CTRL	alt_acceptor	100	100
ARHGAP5	HsaALTA1010787-1/2	chr14:32152423-32152528	0	chr14:32150033,32152423+32151948-32152528	Alt3	100	100	100	100	0	0	CTRL	alt_acceptor	100	100
ARHGAP5	HsaALTA1010787-2/2	chr14:32151948-32152528	475	chr14:32150033,32152423+32151948-32152528	Alt3	0	0	0	0	0	0	CTRL	alt_acceptor	0	0
SRP54	HsaALTA1010792-1/3	chr14:35008652-35008693	0	chr14:35007387,35008652+35008631+35008627-35008693	Alt3	0	0	0	0	0	0	CTRL	alt_acceptor	0	0
SRP54	HsaALTA1010792-2/3	chr14:35008631-35008693	21	chr14:35007387,35008652+35008631+35008627-35008693	Alt3	0	1.67	0	0	0.835	0	CTRL	alt_acceptor	0.835	0
SRP54	HsaALTA1010792-3/3	chr14:35008627-35008693	25	chr14:35007387,35008652+35008631+35008627-35008693	Alt3	100	98.33	100	100	-0.835	1.67	CTRL	alt_acceptor	99.165	100
SRP54	HsaALTA1010794-1/3	chr14:35022955-35023080	0	chr14:35019074,35022955+35022916+35022910-35023080	Alt3	0	0	0	0	0	0	CTRL	alt_acceptor	0	0
SRP54	HsaALTA1010794-2/3	chr14:35022916-35023080	39	chr14:35019074,35022955+35022916+35022910-35023080	Alt3	0	0	0	0	0	0	CTRL	alt_acceptor	0	0
SRP54	HsaALTA1010794-3/3	chr14:35022910-35023080	45	chr14:35019074,35022955+35022916+35022910-35023080	Alt3	100	100	100	100	0	0	CTRL	alt_acceptor	100	100
CHD8	HsaALTA1010803-1/2	chr14:21408323-21408488	0	chr14:21408704,21408323-21408488+21408555	Alt3	0	0	0	0	0	0	CTRL	alt_acceptor	0	0
CHD8	HsaALTA1010803-2/2	chr14:21408323-21408555	67	chr14:21408704,21408323-21408488+21408555	Alt3	100	100	100	100	0	0	CTRL	alt_acceptor	100	100
CHD8	HsaALTA1010805-1/2	chr14:21403453-21403592	0	chr14:21405209,21403453-21403592+21403663	Alt3	0	0	0	0	0	0	CTRL	alt_acceptor	0	0
CHD8	HsaALTA1010805-2/2	chr14:21403453-21403663	71	chr14:21405209,21403453-21403592+21403663	Alt3	100	100	100	100	0	0	CTRL	alt_acceptor	100	100
CHD8	HsaALTA1010810-1/2	chr14:21395024-21395114	0	chr14:21395298,21395024-21395114+21395119	Alt3	0	0	0	0	0	0	CTRL	alt_acceptor	0	0
CHD8	HsaALTA1010810-2/2	chr14:21395024-21395119	5	chr14:21395298,21395024-21395114+21395119	Alt3	100	100	100	100	0	0	CTRL	alt_acceptor	100	100
CHD8	HsaALTA1010811-1/2	chr14:21394277-21394476	0	chr14:21394912,21394277-21394476+21394485	Alt3	0	0	0	0	0	0	CTRL	alt_acceptor	0	0
CHD8	HsaALTA1010811-2/2	chr14:21394277-21394485	9	chr14:21394912,21394277-21394476+21394485	Alt3	100	100	100	100	0	0	CTRL	alt_acceptor	100	100
SEC23A	HsaALTA1010846-1/2	chr14:39091658-39091701	0	chr14:39092541,39091658-39091701+39091713	Alt3	0	0	0	0	0	0	CTRL	alt_acceptor	0	0
SEC23A	HsaALTA1010846-2/2	chr14:39091658-39091713	12	chr14:39092541,39091658-39091701+39091713	Alt3	100	100	100	100	0	0	CTRL	alt_acceptor	100	100
SEC23A	HsaALTA1010847-1/3	chr14:39075935-39076011	0	chr14:39085762,39075935-39076011+39076033+39076093	Alt3	0	0	0	0	0	0	CTRL	alt_acceptor	0	0
SEC23A	HsaALTA1010847-2/3	chr14:39075935-39076033	22	chr14:39085762,39075935-39076011+39076033+39076093	Alt3	0	0	0	0	0	0	CTRL	alt_acceptor	0	0
SEC23A	HsaALTA1010847-3/3	chr14:39075935-39076093	82	chr14:39085762,39075935-39076011+39076033+39076093	Alt3	100	100	100	100	0	0	CTRL	alt_acceptor	100	100
SEC23A	HsaALTA0007566-1/2	chr14:39074415-39074460	0	chr14:39075935,39074415-39074460+39074530	Alt3	0	0	0	0	0	0	CTRL	alt_acceptor	0	0
SEC23A	HsaALTA0007566-2/2	chr14:39074415-39074530	70	chr14:39075935,39074415-39074460+39074530	Alt3	100	100	100	100	0	0	CTRL	alt_acceptor	100	100
SEC23A	HsaALTA1010848-1/2	chr14:39067173-39067296	0	chr14:39074415,39067173-39067296+39067325	Alt3	100	100	100	100	0	0	CTRL	alt_acceptor	100	100
SEC23A	HsaALTA1010848-2/2	chr14:39067173-39067325	29	chr14:39074415,39067173-39067296+39067325	Alt3	0	0	0	0	0	0	CTRL	alt_acceptor	0	0
SEC23A	HsaALTA1010849-1/2	chr14:39064913-39064975	0	chr14:39067173,39064913-39064975+39064993	Alt3	0	0	0	0	0	0	CTRL	alt_acceptor	0	0
SEC23A	HsaALTA1010849-2/2	chr14:39064913-39064993	18	chr14:39067173,39064913-39064975+39064993	Alt3	100	100	100	100	0	0	CTRL	alt_acceptor	100	100
SEC23A	HsaALTA1010850-1/2	chr14:39063324-39063410	0	chr14:39064913,39063324-39063410+39063413	Alt3	0	0	0	0	0	0	CTRL	alt_acceptor	0	0
SEC23A	HsaALTA1010850-2/2	chr14:39063324-39063413	3	chr14:39064913,39063324-39063410+39063413	Alt3	100	100	100	100	0	0	CTRL	alt_acceptor	100	100
SEC23A	HsaALTA0007567-1/3	chr14:39055143-39055244	0	chr14:39061765,39055143-39055244+39055296+39055324	Alt3	0	0	0	0	0	0	CTRL	alt_acceptor	0	0
SEC23A	HsaALTA0007567-2/3	chr14:39055143-39055296	52	chr14:39061765,39055143-39055244+39055296+39055324	Alt3	100	100	100	100	0	0	CTRL	alt_acceptor	100	100
SEC23A	HsaALTA0007567-3/3	chr14:39055143-39055324	80	chr14:39061765,39055143-39055244+39055296+39055324	Alt3	0	0	0	0	0	0	CTRL	alt_acceptor	0	0
SEC23A	HsaALTA1010852-1/2	chr14:39048652-39048723	0	chr14:39055143,39048652-39048723+39048729	Alt3	0	0	0	0	0	0	CTRL	alt_acceptor	0	0
SEC23A	HsaALTA1010852-2/2	chr14:39048652-39048729	6	chr14:39055143,39048652-39048723+39048729	Alt3	100	100	100	100	0	0	CTRL	alt_acceptor	100	100
SEC23A	HsaALTA1010854-1/2	chr14:39042791-39042872	0	chr14:39045163,39042791-39042872+39042918	Alt3	100	100	100	100	0	0	CTRL	alt_acceptor	100	100
SEC23A	HsaALTA1010854-2/2	chr14:39042791-39042918	46	chr14:39045163,39042791-39042872+39042918	Alt3	0	0	0	0	0	0	CTRL	alt_acceptor	0	0
GMPR2	HsaALTA1010855-1/2	chr14:24237071-24237099	0	chr14:24236140,24237071+24237042-24237099	Alt3	100	100	100	100	0	0	CTRL	alt_acceptor	100	100
GMPR2	HsaALTA1010855-2/2	chr14:24237042-24237099	29	chr14:24236140,24237071+24237042-24237099	Alt3	0	0	0	0	0	0	CTRL	alt_acceptor	0	0
GMPR2	HsaALTA1010857-2/3	chr14:24238597-24238748	30	chr14:24238405,24238627+24238597+24238589-24238748	Alt3	0	0	0	0	0	0	CTRL	alt_acceptor	0	0
PNN	HsaALTA1010858-1/6	chr14:39179106-39179246	0	chr14:39177916,39179106+39179097+39179091+39179090+39179075+39179064-39179246	Alt3	0	0	0	0	0	0	CTRL	alt_acceptor	0	0
PNN	HsaALTA1010858-2/6	chr14:39179097-39179246	9	chr14:39177916,39179106+39179097+39179091+39179090+39179075+39179064-39179246	Alt3	0	0	0	0	0	0	CTRL	alt_acceptor	0	0
PNN	HsaALTA1010858-3/6	chr14:39179091-39179246	15	chr14:39177916,39179106+39179097+39179091+39179090+39179075+39179064-39179246	Alt3	100	100	100	100	0	0	CTRL	alt_acceptor	100	100
PNN	HsaALTA1010858-4/6	chr14:39179090-39179246	16	chr14:39177916,39179106+39179097+39179091+39179090+39179075+39179064-39179246	Alt3	0	0	0	0	0	0	CTRL	alt_acceptor	0	0
PNN	HsaALTA1010858-5/6	chr14:39179075-39179246	31	chr14:39177916,39179106+39179097+39179091+39179090+39179075+39179064-39179246	Alt3	0	0	0	0	0	0	CTRL	alt_acceptor	0	0
PNN	HsaALTA1010858-6/6	chr14:39179064-39179246	42	chr14:39177916,39179106+39179097+39179091+39179090+39179075+39179064-39179246	Alt3	0	0	0	0	0	0	CTRL	alt_acceptor	0	0
PNN	HsaALTA1010859-1/6	chr14:39179452-39179462	0	chr14:39179246,39179452+39179410+39179371+39179331+39179328+39179324-39179462	Alt3	0	0	0	0	0	0	CTRL	alt_acceptor	0	0
PNN	HsaALTA1010859-2/6	chr14:39179410-39179462	42	chr14:39179246,39179452+39179410+39179371+39179331+39179328+39179324-39179462	Alt3	0	0	0	0	0	0	CTRL	alt_acceptor	0	0
PNN	HsaALTA1010859-3/6	chr14:39179371-39179462	81	chr14:39179246,39179452+39179410+39179371+39179331+39179328+39179324-39179462	Alt3	0	0	0	0	0	0	CTRL	alt_acceptor	0	0
PNN	HsaALTA1010859-4/6	chr14:39179331-39179462	121	chr14:39179246,39179452+39179410+39179371+39179331+39179328+39179324-39179462	Alt3	0	0	0	0	0	0	CTRL	alt_acceptor	0	0
PNN	HsaALTA1010859-5/6	chr14:39179328-39179462	124	chr14:39179246,39179452+39179410+39179371+39179331+39179328+39179324-39179462	Alt3	0	0	0	0	0	0	CTRL	alt_acceptor	0	0
PNN	HsaALTA1010859-6/6	chr14:39179324-39179462	128	chr14:39179246,39179452+39179410+39179371+39179331+39179328+39179324-39179462	Alt3	100	100	100	100	0	0	CTRL	alt_acceptor	100	100
PNN	HsaALTA1010862-1/2	chr14:39176541-39176590	0	chr14:39176149,39176541+39176527-39176590	Alt3	0	0	0	0	0	0	CTRL	alt_acceptor	0	0
PNN	HsaALTA1010862-2/2	chr14:39176527-39176590	14	chr14:39176149,39176541+39176527-39176590	Alt3	100	100	100	100	0	0	CTRL	alt_acceptor	100	100
PNN	HsaALTA1010863-1/4	chr14:39177605-39177687	0	chr14:39177484,39177605+39177597+39177593+39177576-39177687	Alt3	0	0	0	0	0	0	CTRL	alt_acceptor	0	0
PNN	HsaALTA1010863-4/4	chr14:39177576-39177687	29	chr14:39177484,39177605+39177597+39177593+39177576-39177687	Alt3	0	0	0	0	0	0	CTRL	alt_acceptor	0	0
TRPC4AP	HsaALTA1010901-1/2	chr20:35054976-35055027	0	chr20:35057514,35054976-35055027+35055031	Alt3	0	0	0	0	0	0	CTRL	alt_acceptor	0	0
TRPC4AP	HsaALTA1010901-2/2	chr20:35054976-35055031	4	chr20:35057514,35054976-35055027+35055031	Alt3	100	100	100	100	0	0	CTRL	alt_acceptor	100	100
TRPC4AP	HsaALTA1010903-1/2	chr20:35044505-35044606	0	chr20:35049866,35044505-35044606+35044712	Alt3	0	0	0	0	0	0	CTRL	alt_acceptor	0	0
TRPC4AP	HsaALTA1010903-2/2	chr20:35044505-35044712	106	chr20:35049866,35044505-35044606+35044712	Alt3	100	100	100	100	0	0	CTRL	alt_acceptor	100	100
TRPC4AP	HsaALTA1010907-3/8	chr20:35007550-35007667	27	chr20:35008664,35007550-35007640+35007654+35007667+35007700+35007853+35007857+35007867+35008132	Alt3	0	0	0	0	0	0	CTRL	alt_acceptor	0	0
TRPC4AP	HsaALTA1010907-5/8	chr20:35007763-35007853	213	chr20:35008664,35007550-35007640+35007654+35007667+35007700+35007853+35007857+35007867+35008132	Alt3	0	0	0	0	0	0	CTRL	alt_acceptor	0	0
TRPC4AP	HsaALTA1010907-6/8	chr20:35007763-35007857	217	chr20:35008664,35007550-35007640+35007654+35007667+35007700+35007853+35007857+35007867+35008132	Alt3	0	0	0	0	0	0	CTRL	alt_acceptor	0	0
TRPC4AP	HsaALTA1010907-7/8	chr20:35007763-35007867	227	chr20:35008664,35007550-35007640+35007654+35007667+35007700+35007853+35007857+35007867+35008132	Alt3	6.04	0	4.57	0	0.735	4.57	CTRL	alt_acceptor	3.02	2.285
TRPC4AP	HsaALTA1010907-8/8	chr20:35007763-35008132	492	chr20:35008664,35007550-35007640+35007654+35007667+35007700+35007853+35007857+35007867+35008132	Alt3	0	0	0	0	0	0	CTRL	alt_acceptor	0	0
TRPC4AP	HsaALTA1010912-1/2	chr20:35057514-35057561	0	chr20:35069296,35057514-35057561+35057571	Alt3	0	0	0	0	0	0	CTRL	alt_acceptor	0	0
TRPC4AP	HsaALTA1010912-2/2	chr20:35057514-35057571	10	chr20:35069296,35057514-35057561+35057571	Alt3	100	100	100	100	0	0	CTRL	alt_acceptor	100	100
IFT52	HsaALTA1010968-1/2	chr20:43623922-43624045	0	chr20:43620925,43623922+43623891-43624045	Alt3	0	0	0	0	0	0	CTRL	alt_acceptor	0	0
IFT52	HsaALTA1010968-2/2	chr20:43623891-43624045	31	chr20:43620925,43623922+43623891-43624045	Alt3	100	100	100	100	0	0	CTRL	alt_acceptor	100	100
MYBL2	HsaALTA1010973-1/5	chr20:43692202-43692319	0	chr20:43687072,43692202+43692162+43692157+43692136+43692121-43692319	Alt3	0	0	0	0	0	0	CTRL	alt_acceptor	0	0
MYBL2	HsaALTA1010973-2/5	chr20:43692162-43692319	40	chr20:43687072,43692202+43692162+43692157+43692136+43692121-43692319	Alt3	0	0	0	0	0	0	CTRL	alt_acceptor	0	0
MYBL2	HsaALTA1010973-3/5	chr20:43692157-43692319	45	chr20:43687072,43692202+43692162+43692157+43692136+43692121-43692319	Alt3	100	100	100	100	0	0	CTRL	alt_acceptor	100	100
MYBL2	HsaALTA1010973-4/5	chr20:43692136-43692319	66	chr20:43687072,43692202+43692162+43692157+43692136+43692121-43692319	Alt3	0	0	0	0	0	0	CTRL	alt_acceptor	0	0
MYBL2	HsaALTA1010973-5/5	chr20:43692121-43692319	81	chr20:43687072,43692202+43692162+43692157+43692136+43692121-43692319	Alt3	0	0	0	0	0	0	CTRL	alt_acceptor	0	0
MYBL2	HsaALTA1010976-1/3	chr20:43711494-43711601	0	chr20:43710062,43711494+43711488+43711443-43711601	Alt3	0	0	0	0	0	0	CTRL	alt_acceptor	0	0
MYBL2	HsaALTA1010976-2/3	chr20:43711488-43711601	6	chr20:43710062,43711494+43711488+43711443-43711601	Alt3	100	100	100	100	0	0	CTRL	alt_acceptor	100	100
MYBL2	HsaALTA1010976-3/3	chr20:43711443-43711601	51	chr20:43710062,43711494+43711488+43711443-43711601	Alt3	0	0	0	0	0	0	CTRL	alt_acceptor	0	0
MYBL2	HsaALTA1010978-1/5	chr20:43715221-43715283	0	chr20:43713106,43715221+43715177+43715163+43715134+43715091-43715283	Alt3	0	0	0	0	0	0	CTRL	alt_acceptor	0	0
MYBL2	HsaALTA1010978-2/5	chr20:43715177-43715283	44	chr20:43713106,43715221+43715177+43715163+43715134+43715091-43715283	Alt3	0	0	0	0	0	0	CTRL	alt_acceptor	0	0
MYBL2	HsaALTA1010978-5/5	chr20:43715091-43715176	130	chr20:43713106,43715221+43715177+43715163+43715134+43715091-43715283	Alt3	0	0	0	0	0	0	CTRL	alt_acceptor	0	0
MYBL2	HsaALTA1010979-1/2	chr20:43715959-	0	chr20:43715283,43715959+43715893-	Alt3	100	100	100	100	0	0	CTRL	alt_acceptor	100	100
MYBL2	HsaALTA1010979-2/2	chr20:43715893-	66	chr20:43715283,43715959+43715893-	Alt3	0	0	0	0	0	0	CTRL	alt_acceptor	0	0
NDRG3	HsaALTA1010984-1/2	chr20:36665236-36665301	0	chr20:36666289,36665236-36665301+36665328	Alt3	100	100	100	100	0	0	CTRL	alt_acceptor	100	100
NDRG3	HsaALTA1010984-2/2	chr20:36665236-36665328	27	chr20:36666289,36665236-36665301+36665328	Alt3	0	0	0	0	0	0	CTRL	alt_acceptor	0	0
STK4	HsaALTA1010999-1/2	chr20:44995090-44995257	0	chr20:44987296,44995090+44995068-44995257	Alt3	100	100	100	100	0	0	CTRL	alt_acceptor	100	100
STK4	HsaALTA1010999-2/2	chr20:44995068-44995257	22	chr20:44987296,44995090+44995068-44995257	Alt3	0	0	0	0	0	0	CTRL	alt_acceptor	0	0
PFDN4	HsaALTA1011009-1/2	chr20:54219019-54219145	0	chr20:54215440,54219019+54218992-54219145	Alt3	100	100	100	100	0	0	CTRL	alt_acceptor	100	100
PFDN4	HsaALTA1011009-2/2	chr20:54218992-54219145	27	chr20:54215440,54219019+54218992-54219145	Alt3	0	0	0	0	0	0	CTRL	alt_acceptor	0	0
TPD52L2	HsaALTA1011019-1/3	chr20:63882754-63882820	0	chr20:63875875,63882754+63882750+63882719-63882820	Alt3	0	0	0	0	0	0	CTRL	alt_acceptor	0	0
TPD52L2	HsaALTA1011019-2/3	chr20:63882750-63882820	4	chr20:63875875,63882754+63882750+63882719-63882820	Alt3	0	0	0	0	0	0	CTRL	alt_acceptor	0	0
TPD52L2	HsaALTA1011019-3/3	chr20:63882719-63882820	35	chr20:63875875,63882754+63882750+63882719-63882820	Alt3	100	100	100	100	0	0	CTRL	alt_acceptor	100	100
NELFCD	HsaALTA1011024-1/2	chr20:58989504-58989640	0	chr20:58989021,58989504+58989488-58989640	Alt3	0	0	0	0	0	0	CTRL	alt_acceptor	0	0
NELFCD	HsaALTA1011024-2/2	chr20:58989488-58989640	16	chr20:58989021,58989504+58989488-58989640	Alt3	100	100	100	100	0	0	CTRL	alt_acceptor	100	100
NELFCD	HsaALTA1011026-1/2	chr20:58991881-58991922	0	chr20:58991446,58991881+58991721-58991922	Alt3	100	100	100	100	0	0	CTRL	alt_acceptor	100	100
NELFCD	HsaALTA1011026-2/2	chr20:58991721-58991922	160	chr20:58991446,58991881+58991721-58991922	Alt3	0	0	0	0	0	0	CTRL	alt_acceptor	0	0
PRPF6	HsaALTA1011035-1/2	chr20:63999716-63999759	0	chr20:63999139,63999716+63999603-63999759	Alt3	0	0	0	0	0	0	CTRL	alt_acceptor	0	0
PRPF6	HsaALTA1011035-2/2	chr20:63999603-63999759	113	chr20:63999139,63999716+63999603-63999759	Alt3	100	100	100	100	0	0	CTRL	alt_acceptor	100	100
PSMA7	HsaALTA1011052-1/3	chr20:62139075-62139117	0	chr20:62139781,62139075-62139117+62139185+62139197	Alt3	0	0	0	0	0	0	CTRL	alt_acceptor	0	0
PSMA7	HsaALTA1011052-2/3	chr20:62139075-62139185	68	chr20:62139781,62139075-62139117+62139185+62139197	Alt3	0	0	0	0	0	0	CTRL	alt_acceptor	0	0
PSMA7	HsaALTA1011052-3/3	chr20:62139075-62139197	80	chr20:62139781,62139075-62139117+62139185+62139197	Alt3	100	100	100	100	0	0	CTRL	alt_acceptor	100	100
PSMA7	HsaALTA1011053-1/3	chr20:62138171-62138263	0	chr20:62139075,62138171-62138263+62138277+62138290	Alt3	0	0	0	0	0	0	CTRL	alt_acceptor	0	0
PSMA7	HsaALTA1011053-2/3	chr20:62138171-62138277	14	chr20:62139075,62138171-62138263+62138277+62138290	Alt3	0	0	0	0	0	0	CTRL	alt_acceptor	0	0
PSMA7	HsaALTA1011053-3/3	chr20:62138171-62138290	27	chr20:62139075,62138171-62138263+62138277+62138290	Alt3	100	100	100	100	0	0	CTRL	alt_acceptor	100	100
PSMA7	HsaALTA0006761-3/3	chr20:62137427-62137573	147	chr20:62139075,62137364-62137426+62137465+62137573	Alt3	0	0	0	0	0	0	CTRL	alt_acceptor	0	0
PSMA7	HsaALTA1011054-1/3	chr20:62137364-62137426	0	chr20:62138171,62137364-62137426+62137459+62137465	Alt3	100	100	100	100	0	0	CTRL	alt_acceptor	100	100
PSMA7	HsaALTA1011054-2/3	chr20:62137427-62137459	33	chr20:62138171,62137364-62137426+62137459+62137465	Alt3	0	0	0	0	0	0	CTRL	alt_acceptor	0	0
PSMA7	HsaALTA1011054-3/3	chr20:62137364-62137465	39	chr20:62138171,62137364-62137426+62137459+62137465	Alt3	0	0	0	0	0	0	CTRL	alt_acceptor	0	0
PSMA7	HsaALTA1011055-1/5	chr20:-62136949	0	chr20:62137364,-62136949+62136962+62136974+62137248+62137326	Alt3	100	100	99.44	100	0.28	0	CTRL	alt_acceptor	100	99.72
PSMA7	HsaALTA1011055-2/5	chr20:-62136962	13	chr20:62137364,-62136949+62136962+62136974+62137248+62137326	Alt3	0	0	0	0	0	0	CTRL	alt_acceptor	0	0
PSMA7	HsaALTA1011055-3/5	chr20:-62136974	25	chr20:62137364,-62136949+62136962+62136974+62137248+62137326	Alt3	0	0	0	0	0	0	CTRL	alt_acceptor	0	0
PSMA7	HsaALTA1011055-4/5	chr20:62137102-62137248	299	chr20:62137364,-62136949+62136962+62136974+62137248+62137326	Alt3	0	0	0.56	0	-0.28	0.56	CTRL	alt_acceptor	0	0.28
PSMA7	HsaALTA1011055-5/5	chr20:62137102-62137326	377	chr20:62137364,-62136949+62136962+62136974+62137248+62137326	Alt3	0	0	0	0	0	0	CTRL	alt_acceptor	0	0
PSMA7	HsaALTA1011056-1/2	chr20:62139781-62139881	0	chr20:62140818,62139781-62139881+62139905	Alt3	0	0	0	0	0	0	CTRL	alt_acceptor	0	0
PSMA7	HsaALTA1011056-2/2	chr20:62139781-62139905	24	chr20:62140818,62139781-62139881+62139905	Alt3	100	100	100	100	0	0	CTRL	alt_acceptor	100	100
MRGBP	HsaALTA1011060-1/6	chr20:62798981-62799049	0	chr20:62798668,62798981+62798975+62798924+62798853+62798850+62798761-62799049	Alt3	0	0	0	0	0	0	CTRL	alt_acceptor	0	0
MRGBP	HsaALTA1011060-2/6	chr20:62798975-62799049	6	chr20:62798668,62798981+62798975+62798924+62798853+62798850+62798761-62799049	Alt3	95.83	100	100	96.67	-0.42	4.17	CTRL	alt_acceptor	97.915	98.335
MRGBP	HsaALTA1011060-3/6	chr20:62798924-62799049	57	chr20:62798668,62798981+62798975+62798924+62798853+62798850+62798761-62799049	Alt3	0	0	0	0	0	0	CTRL	alt_acceptor	0	0
MRGBP	HsaALTA1011060-4/6	chr20:62798853-62799049	128	chr20:62798668,62798981+62798975+62798924+62798853+62798850+62798761-62799049	Alt3	4.17	0	0	3.33	0.42	3.33	CTRL	alt_acceptor	2.085	1.665
MRGBP	HsaALTA1011060-5/6	chr20:62798850-62799049	131	chr20:62798668,62798981+62798975+62798924+62798853+62798850+62798761-62799049	Alt3	0	0	0	0	0	0	CTRL	alt_acceptor	0	0
MRGBP	HsaALTA1011060-6/6	chr20:62798761-62799049	220	chr20:62798668,62798981+62798975+62798924+62798853+62798850+62798761-62799049	Alt3	0	0	0	0	0	0	CTRL	alt_acceptor	0	0
MRGBP	HsaALTA1011061-1/4	chr20:62799475-62801738	0	chr20:62799049,62799475+62799471+62799456+62799433-62801738	Alt3	0	0	0	0	0	0	CTRL	alt_acceptor	0	0
TCFL5	HsaALTA0008529-1/3	chr20:62857395-62857632	0	chr20:62859364,62857395-62857632+62857635+62857638	Alt3	0	0	0	0	0	0	CTRL	alt_acceptor	0	0
TCFL5	HsaALTA0008529-2/3	chr20:62857395-62857635	3	chr20:62859364,62857395-62857632+62857635+62857638	Alt3	16.67	17.65	14.81	18.75	0.38	2.08	CTRL	alt_acceptor	17.16	16.78
TCFL5	HsaALTA0008529-3/3	chr20:62857395-62857638	6	chr20:62859364,62857395-62857632+62857635+62857638	Alt3	83.33	82.35	85.19	81.25	-0.38	2.84	CTRL	alt_acceptor	82.84	83.22
SEC23B	HsaALTA1011150-1/3	chr20:18526455-18526531	0	chr20:18525932,18526455+18526392+18526373-18526531	Alt3	0	0	0	0	0	0	CTRL	alt_acceptor	0	0
SEC23B	HsaALTA1011150-2/3	chr20:18526392-18526531	63	chr20:18525932,18526455+18526392+18526373-18526531	Alt3	0	0	0	0	0	0	CTRL	alt_acceptor	0	0
SEC23B	HsaALTA1011150-3/3	chr20:18526373-18526531	82	chr20:18525932,18526455+18526392+18526373-18526531	Alt3	100	100	100	100	0	0	CTRL	alt_acceptor	100	100
SEC23B	HsaALTA1011151-1/2	chr20:18530682-18530803	0	chr20:18527611,18530682+18530680-18530803	Alt3	0	0	0	0	0	0	CTRL	alt_acceptor	0	0
SEC23B	HsaALTA1011151-2/2	chr20:18530680-18530803	2	chr20:18527611,18530682+18530680-18530803	Alt3	100	100	100	100	0	0	CTRL	alt_acceptor	100	100
SEC23B	HsaALTA1011152-1/2	chr20:18535656-18535742	0	chr20:18532744,18535656+18535653-18535742	Alt3	0	0	0	0	0	0	CTRL	alt_acceptor	0	0
SEC23B	HsaALTA1011152-2/2	chr20:18535653-18535742	3	chr20:18532744,18535656+18535653-18535742	Alt3	100	100	100	100	0	0	CTRL	alt_acceptor	100	100
SEC23B	HsaALTA1011157-1/2	chr20:18555130-18555173	0	chr20:18554390,18555130+18555108-18555173	Alt3	0	0	0	0	0	0	CTRL	alt_acceptor	0	0
SEC23B	HsaALTA1011157-2/2	chr20:18555108-18555173	22	chr20:18554390,18555130+18555108-18555173	Alt3	100	100	100	100	0	0	CTRL	alt_acceptor	100	100
CRNKL1	HsaALTA1011195-1/2	chr20:20047765-20047931	0	chr20:20048343,20047765-20047931+20047956	Alt3	100	100	100	100	0	0	CTRL	alt_acceptor	100	100
CRNKL1	HsaALTA1011195-2/2	chr20:20047765-20047956	25	chr20:20048343,20047765-20047931+20047956	Alt3	0	0	0	0	0	0	CTRL	alt_acceptor	0	0
NOP56	HsaALTA0005777-1/3	chr20:2655325-2655512	0	chr20:2654947,2655325+2655242+2655238-2655512	Alt3	100	100	100	100	0	0	CTRL	alt_acceptor	100	100
NOP56	HsaALTA0005777-2/3	chr20:2655242-2655512	83	chr20:2654947,2655325+2655242+2655238-2655512	Alt3	0	0	0	0	0	0	CTRL	alt_acceptor	0	0
NOP56	HsaALTA0005777-3/3	chr20:2655238-2655512	87	chr20:2654947,2655325+2655242+2655238-2655512	Alt3	0	0	0	0	0	0	CTRL	alt_acceptor	0	0
NOP56	HsaALTA0005776-1/3	chr20:2656472-2656519	0	chr20:2656034,2656472+2656403+2656401-2656519	Alt3	0	0	0	0	0	0	CTRL	alt_acceptor	0	0
NOP56	HsaALTA0005776-2/3	chr20:2656403-2656519	69	chr20:2656034,2656472+2656403+2656401-2656519	Alt3	0	0	0	0	0	0	CTRL	alt_acceptor	0	0
NOP56	HsaALTA0005776-3/3	chr20:2656401-2656519	71	chr20:2656034,2656472+2656403+2656401-2656519	Alt3	100	100	100	100	0	0	CTRL	alt_acceptor	100	100
NOP56	HsaALTA1011212-1/2	chr20:2656774-2656895	0	chr20:2656549,2656774+2656750-2656895	Alt3	100	100	100	100	0	0	CTRL	alt_acceptor	100	100
NOP56	HsaALTA1011212-2/2	chr20:2656750-2656895	24	chr20:2656549,2656774+2656750-2656895	Alt3	0	0	0	0	0	0	CTRL	alt_acceptor	0	0
NOP56	HsaALTA1011213-1/2	chr20:2657929-	0	chr20:2657218,2657929+2657904-	Alt3	100	100	100	100	0	0	CTRL	alt_acceptor	100	100
NOP56	HsaALTA1011213-2/2	chr20:2657904-	25	chr20:2657218,2657929+2657904-	Alt3	0	0	0	0	0	0	CTRL	alt_acceptor	0	0
NOP56	HsaALTA1011215-1/3	chr20:2654414-2654575	0	chr20:2653393,2654414+2654389+2654381-2654575	Alt3	100	100	100	100	0	0	CTRL	alt_acceptor	100	100
NOP56	HsaALTA1011215-2/3	chr20:2654389-2654575	25	chr20:2653393,2654414+2654389+2654381-2654575	Alt3	0	0	0	0	0	0	CTRL	alt_acceptor	0	0
NOP56	HsaALTA1011215-3/3	chr20:2654381-2654575	33	chr20:2653393,2654414+2654389+2654381-2654575	Alt3	0	0	0	0	0	0	CTRL	alt_acceptor	0	0
NOP56	HsaALTA1011216-1/2	chr20:2654752-2654947	0	chr20:2654575,2654752+2654749-2654947	Alt3	0	0	0	0	0	0	CTRL	alt_acceptor	0	0
NOP56	HsaALTA1011216-2/2	chr20:2654749-2654947	3	chr20:2654575,2654752+2654749-2654947	Alt3	100	100	100	100	0	0	CTRL	alt_acceptor	100	100
IDH3B	HsaALTA1011220-1/2	chr20:2660068-2660167	0	chr20:2660263,2660068-2660167+2660176	Alt3	0	0	0	0	0	0	CTRL	alt_acceptor	0	0
IDH3B	HsaALTA1011220-2/2	chr20:2660068-2660176	9	chr20:2660263,2660068-2660167+2660176	Alt3	100	100	100	100	0	0	CTRL	alt_acceptor	100	100
IDH3B	HsaALTA1011223-1/2	chr20:2660296-2660337	0	chr20:2660457,2660296-2660337+2660365	Alt3	0	0	0	0	0	0	CTRL	alt_acceptor	0	0
IDH3B	HsaALTA1011223-2/2	chr20:2660296-2660365	28	chr20:2660457,2660296-2660337+2660365	Alt3	100	100	100	100	0	0	CTRL	alt_acceptor	100	100
MAPRE1	HsaALTA1011224-1/4	chr20:32836694-32836841	0	chr20:32833862,32836694+32836634+32836618+32836548-32836841	Alt3	0	0	0	0	0	0	CTRL	alt_acceptor	0	0
MAPRE1	HsaALTA1011224-2/4	chr20:32836634-32836841	60	chr20:32833862,32836694+32836634+32836618+32836548-32836841	Alt3	100	100	100	100	0	0	CTRL	alt_acceptor	100	100
MAPRE1	HsaALTA1011224-3/4	chr20:32836618-32836841	76	chr20:32833862,32836694+32836634+32836618+32836548-32836841	Alt3	0	0	0	0	0	0	CTRL	alt_acceptor	0	0
MAPRE1	HsaALTA1011224-4/4	chr20:32836548-32836841	146	chr20:32833862,32836694+32836634+32836618+32836548-32836841	Alt3	0	0	0	0	0	0	CTRL	alt_acceptor	0	0
MAPRE1	HsaALTA1011226-1/2	chr20:32839743-32839856	0	chr20:32836841,32839743+32839735-32839856	Alt3	0	0	0	0	0	0	CTRL	alt_acceptor	0	0
MAPRE1	HsaALTA1011226-2/2	chr20:32839735-32839856	8	chr20:32836841,32839743+32839735-32839856	Alt3	100	100	100	100	0	0	CTRL	alt_acceptor	100	100
CHMP4B	HsaALTA1011256-1/6	chr20:33853504-33854366	0	chr20:33852203,33853504+33853501+33853496+33853476+33853334+33853319-33854366	Alt3	0	0	0	0	0	0	CTRL	alt_acceptor	0	0
CHMP4B	HsaALTA1011256-2/6	chr20:33853501-33854366	3	chr20:33852203,33853504+33853501+33853496+33853476+33853334+33853319-33854366	Alt3	0	0	0	0	0	0	CTRL	alt_acceptor	0	0
CHMP4B	HsaALTA1011256-3/6	chr20:33853496-33854366	8	chr20:33852203,33853504+33853501+33853496+33853476+33853334+33853319-33854366	Alt3	100	100	100	100	0	0	CTRL	alt_acceptor	100	100
CHMP4B	HsaALTA1011256-4/6	chr20:33853476-33854366	28	chr20:33852203,33853504+33853501+33853496+33853476+33853334+33853319-33854366	Alt3	0	0	0	0	0	0	CTRL	alt_acceptor	0	0
CHMP4B	HsaALTA1011256-5/6	chr20:33853334-33854366	170	chr20:33852203,33853504+33853501+33853496+33853476+33853334+33853319-33854366	Alt3	0	0	0	0	0	0	CTRL	alt_acceptor	0	0
CHMP4B	HsaALTA1011256-6/6	chr20:33853319-33854366	185	chr20:33852203,33853504+33853501+33853496+33853476+33853334+33853319-33854366	Alt3	0	0	0	0	0	0	CTRL	alt_acceptor	0	0
CST3	HsaALTA1011265-1/2	chr20:23635254-23635360	0	chr20:23637620,23635254-23635360+23635367	Alt3	0	0	0	0	0	0	CTRL	alt_acceptor	0	0
CST3	HsaALTA1011265-2/2	chr20:23635254-23635367	7	chr20:23637620,23635254-23635360+23635367	Alt3	100	100	100	100	0	0	CTRL	alt_acceptor	100	100
AHCY	HsaALTA1011275-1/4	chr20:34292358-34292493	0	chr20:34294081,34292358-34292493+34292507+34292553+34292556	Alt3	0	0	0	0	0	0	CTRL	alt_acceptor	0	0
AHCY	HsaALTA1011275-4/4	chr20:34292358-34292556	63	chr20:34294081,34292358-34292493+34292507+34292553+34292556	Alt3	0	0	0	0	0	0	CTRL	alt_acceptor	0	0
AHCY	HsaALTA0000297-3/3	chr20:34285474-34285934	423	chr20:34290332,34285474-34285511+34285634+34285934	Alt3	0	0	0	0	0	0	CTRL	alt_acceptor	0	0
USP14	HsaALTA1011322-1/2	chr18:192850-192900	0	chr18:180339,192850+192842-192900	Alt3	0	0	0	0	0	0	CTRL	alt_acceptor	0	0
USP14	HsaALTA1011322-2/2	chr18:192842-192900	8	chr18:180339,192850+192842-192900	Alt3	100	100	100	100	0	0	CTRL	alt_acceptor	100	100
USP14	HsaALTA1011323-1/2	chr18:198051-198110	0	chr18:197696,198051+198047-198110	Alt3	0	0	0	0	0	0	CTRL	alt_acceptor	0	0
USP14	HsaALTA1011323-2/2	chr18:198047-198110	4	chr18:197696,198051+198047-198110	Alt3	100	100	100	100	0	0	CTRL	alt_acceptor	100	100
USP14	HsaALTA1011324-1/2	chr18:199202-199316	0	chr18:198132,199202+199193-199316	Alt3	100	100	100	100	0	0	CTRL	alt_acceptor	100	100
USP14	HsaALTA1011324-2/2	chr18:199193-199316	9	chr18:198132,199202+199193-199316	Alt3	0	0	0	0	0	0	CTRL	alt_acceptor	0	0
USP14	HsaALTA1011326-1/2	chr18:209973-210031	0	chr18:204692,209973+209971-210031	Alt3	0	0	0	0	0	0	CTRL	alt_acceptor	0	0
USP14	HsaALTA1011326-2/2	chr18:209971-210031	2	chr18:204692,209973+209971-210031	Alt3	100	100	100	100	0	0	CTRL	alt_acceptor	100	100
SMCHD1	HsaALTA1011341-1/2	chr18:2697067-2697122	0	chr18:2694693,2697067+2697032-2697122	Alt3	0	0	0	0	0	0	CTRL	alt_acceptor	0	0
SMCHD1	HsaALTA1011341-2/2	chr18:2697032-2697122	35	chr18:2694693,2697067+2697032-2697122	Alt3	100	100	100	100	0	0	CTRL	alt_acceptor	100	100
SMCHD1	HsaALTA1011344-1/2	chr18:2707563-2707645	0	chr18:2706470,2707563+2707513-2707645	Alt3	100	100	100	100	0	0	CTRL	alt_acceptor	100	100
SMCHD1	HsaALTA1011344-2/2	chr18:2707513-2707645	50	chr18:2706470,2707563+2707513-2707645	Alt3	0	0	0	0	0	0	CTRL	alt_acceptor	0	0
SMCHD1	HsaALTA1011349-1/4	chr18:2743909-2743928	0	chr18:2740821,2743909+2743807+2743773+2743761-2743928	Alt3	0	0	0	0	0	0	CTRL	alt_acceptor	0	0
SMCHD1	HsaALTA1011349-3/4	chr18:2743773-2743928	136	chr18:2740821,2743909+2743807+2743773+2743761-2743928	Alt3	0	0	0	0	0	0	CTRL	alt_acceptor	0	0
SMCHD1	HsaALTA1011350-1/2	chr18:2747532-2747647	0	chr18:2743928,2747532+2747522-2747647	Alt3	0	0	0	0	0	0	CTRL	alt_acceptor	0	0
SMCHD1	HsaALTA1011350-2/2	chr18:2747522-2747647	10	chr18:2743928,2747532+2747522-2747647	Alt3	100	100	100	100	0	0	CTRL	alt_acceptor	100	100
CEP192	HsaALTA1011370-1/2	chr18:13017260-13017336	0	chr18:13015448,13017260+13017188-13017336	Alt3	0	0	0	0	0	0	CTRL	alt_acceptor	0	0
CEP192	HsaALTA1011370-2/2	chr18:13017188-13017336	72	chr18:13015448,13017260+13017188-13017336	Alt3	100	100	100	100	0	0	CTRL	alt_acceptor	100	100
CEP192	HsaALTA1011371-1/2	chr18:13030471-13030608	0	chr18:13030002,13030471+13030465-13030608	Alt3	0	0	0	0	0	0	CTRL	alt_acceptor	0	0
CEP192	HsaALTA1011371-2/2	chr18:13030465-13030608	6	chr18:13030002,13030471+13030465-13030608	Alt3	100	100	100	100	0	0	CTRL	alt_acceptor	100	100
MIB1	HsaALTA1011417-1/2	chr18:21773631-21773728	0	chr18:21768752,21773631+21773624-21773728	Alt3	1.85	0	0	0	0.925	0	CTRL	alt_acceptor	0.925	0
MIB1	HsaALTA1011417-2/2	chr18:21773624-21773728	7	chr18:21768752,21773631+21773624-21773728	Alt3	98.15	100	100	100	-0.925	1.85	CTRL	alt_acceptor	99.075	100
MIB1	HsaALTA1011419-1/2	chr18:21779564-21779685	0	chr18:21778169,21779564+21779481-21779685	Alt3	3.57	0	0	1.72	0.925	1.72	CTRL	alt_acceptor	1.785	0.86
MIB1	HsaALTA1011419-2/2	chr18:21779481-21779685	83	chr18:21778169,21779564+21779481-21779685	Alt3	96.43	100	100	98.28	-0.925	3.57	CTRL	alt_acceptor	98.215	99.14
MIB1	HsaALTA1011420-1/5	chr18:21791406-21791557	0	chr18:21779685,21791406+21791374+21791360+21791340+21791335-21791557	Alt3	0	0	0	0	0	0	CTRL	alt_acceptor	0	0
MIB1	HsaALTA1011420-3/5	chr18:21791360-21791557	46	chr18:21779685,21791406+21791374+21791360+21791340+21791335-21791557	Alt3	0	0	0	0	0	0	CTRL	alt_acceptor	0	0
MIB1	HsaALTA1011420-4/5	chr18:21791340-21791557	66	chr18:21779685,21791406+21791374+21791360+21791340+21791335-21791557	Alt3	0	0	0	0	0	0	CTRL	alt_acceptor	0	0
MIB1	HsaALTA1011421-1/2	chr18:21799845-21799974	0	chr18:21798228,21799845+21799841-21799974	Alt3	0	0	0	0	0	0	CTRL	alt_acceptor	0	0
MIB1	HsaALTA1011421-2/2	chr18:21799841-21799974	4	chr18:21798228,21799845+21799841-21799974	Alt3	100	100	100	100	0	0	CTRL	alt_acceptor	100	100
MIB1	HsaALTA1011424-1/2	chr18:21838398-21838497	0	chr18:21819646,21838398+21838365-21838497	Alt3	0	0	0	0	0	0	CTRL	alt_acceptor	0	0
MIB1	HsaALTA1011424-2/2	chr18:21838365-21838497	33	chr18:21819646,21838398+21838365-21838497	Alt3	100	100	100	100	0	0	CTRL	alt_acceptor	100	100
MIB1	HsaALTA1011427-1/2	chr18:21768682-21768752	0	chr18:21765943,21768682+21768623-21768752	Alt3	0	2.12	3.39	0	-0.635	3.39	CTRL	alt_acceptor	1.06	1.695
MIB1	HsaALTA1011427-2/2	chr18:21768623-21768752	59	chr18:21765943,21768682+21768623-21768752	Alt3	100	97.88	96.61	100	0.635	2.12	CTRL	alt_acceptor	98.94	98.305
RBBP8	HsaALTA1011430-1/3	chr18:22989272-22989318	0	chr18:22984990,22989272+22989224+22989221-22989318	Alt3	0	0	0	0	0	0	CTRL	alt_acceptor	0	0
RBBP8	HsaALTA1011430-2/3	chr18:22989224-22989318	48	chr18:22984990,22989272+22989224+22989221-22989318	Alt3	3.6	3.11	1.18	6.68	-0.575	3.57	CTRL	alt_acceptor	3.355	3.93
RBBP8	HsaALTA1011430-3/3	chr18:22989221-22989318	51	chr18:22984990,22989272+22989224+22989221-22989318	Alt3	96.4	96.89	98.82	93.32	0.575	2.42	CTRL	alt_acceptor	96.645	96.07
RBBP8	HsaALTA1011431-1/2	chr18:22990937-22990944	0	chr18:22989318,22990937+22990888-22990944	Alt3	100	100	100	100	0	0	CTRL	alt_acceptor	100	100
RBBP8	HsaALTA1011431-2/2	chr18:22990888-22990944	49	chr18:22989318,22990937+22990888-22990944	Alt3	0	0	0	0	0	0	CTRL	alt_acceptor	0	0
RBBP8	HsaALTA1011434-1/4	chr18:23022139-23022270	0	chr18:23016924,23022139+23022129+23022116+23022100-23022270	Alt3	0	0	0	0	0	0	CTRL	alt_acceptor	0	0
RBBP8	HsaALTA1011434-2/4	chr18:23022129-23022270	10	chr18:23016924,23022139+23022129+23022116+23022100-23022270	Alt3	100	100	100	100	0	0	CTRL	alt_acceptor	100	100
RBBP8	HsaALTA1011434-3/4	chr18:23022116-23022270	23	chr18:23016924,23022139+23022129+23022116+23022100-23022270	Alt3	0	0	0	0	0	0	CTRL	alt_acceptor	0	0
RBBP8	HsaALTA1011434-4/4	chr18:23022100-23022270	39	chr18:23016924,23022139+23022129+23022116+23022100-23022270	Alt3	0	0	0	0	0	0	CTRL	alt_acceptor	0	0
RIOK3	HsaALTA1011435-1/3	chr18:23464545-23464628	0	chr18:23464313,23464545+23464519+23464451-23464628	Alt3	0	0	0	0	0	0	CTRL	alt_acceptor	0	0
RIOK3	HsaALTA1011435-2/3	chr18:23464519-23464628	26	chr18:23464313,23464545+23464519+23464451-23464628	Alt3	100	100	100	100	0	0	CTRL	alt_acceptor	100	100
RIOK3	HsaALTA1011435-3/3	chr18:23464451-23464628	94	chr18:23464313,23464545+23464519+23464451-23464628	Alt3	0	0	0	0	0	0	CTRL	alt_acceptor	0	0
RIOK3	HsaALTA1011436-1/4	chr18:23466151-23466276	0	chr18:23464628,23466151+23466135+23466133+23466110-23466276	Alt3	0	0	0	0	0	0	CTRL	alt_acceptor	0	0
RIOK3	HsaALTA1011436-2/4	chr18:23466135-23466276	16	chr18:23464628,23466151+23466135+23466133+23466110-23466276	Alt3	0	0	0	0	0	0	CTRL	alt_acceptor	0	0
RIOK3	HsaALTA1011436-3/4	chr18:23466133-23466276	18	chr18:23464628,23466151+23466135+23466133+23466110-23466276	Alt3	100	100	100	100	0	0	CTRL	alt_acceptor	100	100
RIOK3	HsaALTA1011436-4/4	chr18:23466110-23466276	41	chr18:23464628,23466151+23466135+23466133+23466110-23466276	Alt3	0	0	0	0	0	0	CTRL	alt_acceptor	0	0
RIOK3	HsaALTA1011439-3/3	chr18:23479007-23479424	319	chr18:23477086,23479326+23479317+23479007-23479424	Alt3	0	0	0	0	0	0	CTRL	alt_acceptor	0	0
RIOK3	HsaALTA1063653-1/2	chr18:23479326-23479424	0	chr18:23477268,23479326+23479317-23479424	Alt3	0	0	0	0	0	0	CTRL	alt_acceptor	0	0
RIOK3	HsaALTA1063653-2/2	chr18:23479317-23479424	9	chr18:23477268,23479326+23479317-23479424	Alt3	100	100	100	100	0	0	CTRL	alt_acceptor	100	100
RIOK3	HsaALTA1011443-1/3	chr18:23464015-23464112	0	chr18:23463079,23464015+23463967+23463943-23464112	Alt3	0	0	0	0	0	0	CTRL	alt_acceptor	0	0
RIOK3	HsaALTA1011443-2/3	chr18:23463967-23464112	48	chr18:23463079,23464015+23463967+23463943-23464112	Alt3	100	100	100	100	0	0	CTRL	alt_acceptor	100	100
RIOK3	HsaALTA1011443-3/3	chr18:23463943-23464112	72	chr18:23463079,23464015+23463967+23463943-23464112	Alt3	0	0	0	0	0	0	CTRL	alt_acceptor	0	0
PGRMC1	HsaALTA1011461-1/3	chrX:119240311-119240464	0	chrX:119236691,119240311+119240309+119240282-119240464	Alt3	0	0	0	0	0	0	CTRL	alt_acceptor	0	0
PGRMC1	HsaALTA1011461-2/3	chrX:119240309-119240464	2	chrX:119236691,119240311+119240309+119240282-119240464	Alt3	100	100	100	100	0	0	CTRL	alt_acceptor	100	100
PGRMC1	HsaALTA1011461-3/3	chrX:119240282-119240464	29	chrX:119236691,119240311+119240309+119240282-119240464	Alt3	0	0	0	0	0	0	CTRL	alt_acceptor	0	0
POLA1	HsaALTA1011462-1/2	chrX:24704389-24704469	0	chrX:24703347,24704389+24704368-24704469	Alt3	100	100	100	100	0	0	CTRL	alt_acceptor	100	100
POLA1	HsaALTA1011462-2/2	chrX:24704368-24704469	21	chrX:24703347,24704389+24704368-24704469	Alt3	0	0	0	0	0	0	CTRL	alt_acceptor	0	0
POLA1	HsaALTA1011465-1/2	chrX:24725981-24726055	0	chrX:24724451,24725981+24725954-24726055	Alt3	100	100	100	100	0	0	CTRL	alt_acceptor	100	100
POLA1	HsaALTA1011465-2/2	chrX:24725954-24726055	27	chrX:24724451,24725981+24725954-24726055	Alt3	0	0	0	0	0	0	CTRL	alt_acceptor	0	0
POLA1	HsaALTA1011466-1/2	chrX:24743230-24743329	0	chrX:24742121,24743230+24743105-24743329	Alt3	100	100	100	100	0	0	CTRL	alt_acceptor	100	100
POLA1	HsaALTA1011466-2/2	chrX:24743105-24743329	125	chrX:24742121,24743230+24743105-24743329	Alt3	0	0	0	0	0	0	CTRL	alt_acceptor	0	0
POLA1	HsaALTA1011469-1/2	chrX:24703251-24703347	0	chrX:24699549,24703251+24703222-24703347	Alt3	100	93.96	95.1	100	-0.57	6.04	CTRL	alt_acceptor	96.98	97.55
POLA1	HsaALTA1011469-2/2	chrX:24703222-24703347	29	chrX:24699549,24703251+24703222-24703347	Alt3	0	6.04	4.9	0	0.57	4.9	CTRL	alt_acceptor	3.02	2.45
MID1	HsaALTA1011470-1/2	chrX:10482480-10482598	0	chrX:10495584,10482480-10482598+10482628	Alt3	0	0	0	0	0	0	CTRL	alt_acceptor	0	0
MID1	HsaALTA1011470-2/2	chrX:10482480-10482628	30	chrX:10495584,10482480-10482598+10482628	Alt3	100	100	100	100	0	0	CTRL	alt_acceptor	100	100
NKAP	HsaALTA1011472-1/2	chrX:119931936-119932011	0	chrX:119932107,119931936-119932011+119932045	Alt3	100	100	100	100	0	0	CTRL	alt_acceptor	100	100
NKAP	HsaALTA1011472-2/2	chrX:119931936-119932045	34	chrX:119932107,119931936-119932011+119932045	Alt3	0	0	0	0	0	0	CTRL	alt_acceptor	0	0
STAG2	HsaALTA1011502-1/2	chrX:124086547-124086770	0	chrX:124083549,124086547+124086529-124086770	Alt3	100	100	100	100	0	0	CTRL	alt_acceptor	100	100
STAG2	HsaALTA1011502-2/2	chrX:124086529-124086770	18	chrX:124083549,124086547+124086529-124086770	Alt3	0	0	0	0	0	0	CTRL	alt_acceptor	0	0
STAG2	HsaALTA1011503-1/2	chrX:124090649-124090764	0	chrX:124086770,124090649+124090575-124090764	Alt3	0	0	0	0	0	0	CTRL	alt_acceptor	0	0
STAG2	HsaALTA1011503-2/2	chrX:124090575-124090764	74	chrX:124086770,124090649+124090575-124090764	Alt3	100	100	100	100	0	0	CTRL	alt_acceptor	100	100
STAG2	HsaALTA1011506-1/2	chrX:124042572-124042645	0	chrX:124037623,124042572+124042569-124042645	Alt3	0	0	0.7	0	-0.35	0.7	CTRL	alt_acceptor	0	0.35
STAG2	HsaALTA1011506-2/2	chrX:124042569-124042645	3	chrX:124037623,124042572+124042569-124042645	Alt3	100	100	99.3	100	0.35	0	CTRL	alt_acceptor	100	99.65
STAG2	HsaALTA1011507-1/2	chrX:124051320-124051394	0	chrX:124051219,124051320+124051315-124051394	Alt3	0	0	0	0	0	0	CTRL	alt_acceptor	0	0
STAG2	HsaALTA1011507-2/2	chrX:124051315-124051394	5	chrX:124051219,124051320+124051315-124051394	Alt3	100	100	100	100	0	0	CTRL	alt_acceptor	100	100
STAG2	HsaALTA1011508-1/2	chrX:124056131-124056235	0	chrX:124051394,124056131+124056128-124056235	Alt3	0	0	0	0	0	0	CTRL	alt_acceptor	0	0
STAG2	HsaALTA1011508-2/2	chrX:124056128-124056235	3	chrX:124051394,124056131+124056128-124056235	Alt3	100	100	100	100	0	0	CTRL	alt_acceptor	100	100
STAG2	HsaALTA1011509-1/3	chrX:124061826-124061874	0	chrX:124061341,124061826+124061780+124061771-124061874	Alt3	0	0	0	0	0	0	CTRL	alt_acceptor	0	0
STAG2	HsaALTA1011509-2/3	chrX:124061780-124061874	46	chrX:124061341,124061826+124061780+124061771-124061874	Alt3	0	0	0	0	0	0	CTRL	alt_acceptor	0	0
STAG2	HsaALTA1011509-3/3	chrX:124061771-124061874	55	chrX:124061341,124061826+124061780+124061771-124061874	Alt3	100	100	100	100	0	0	CTRL	alt_acceptor	100	100
STAG2	HsaALTA1011510-1/2	chrX:124068567-124068656	0	chrX:124066436,124068567+124068564-124068656	Alt3	0	0	0	0	0	0	CTRL	alt_acceptor	0	0
STAG2	HsaALTA1011510-2/2	chrX:124068564-124068656	3	chrX:124066436,124068567+124068564-124068656	Alt3	100	100	100	100	0	0	CTRL	alt_acceptor	100	100
ATP11C	HsaALTA1011514-1/2	chrX:139796273-139796391	0	chrX:139797176,139796273-139796391+139796470	Alt3	0	0	0	0	0	0	CTRL	alt_acceptor	0	0
ATP11C	HsaALTA1011514-2/2	chrX:139796273-139796470	79	chrX:139797176,139796273-139796391+139796470	Alt3	100	100	100	100	0	0	CTRL	alt_acceptor	100	100
ATP11C	HsaALTA1011519-1/2	chrX:139768260-139768434	0	chrX:139774690,139768260-139768434+139768453	Alt3	100	100	100	100	0	0	CTRL	alt_acceptor	100	100
ATP11C	HsaALTA1011519-2/2	chrX:139768260-139768453	19	chrX:139774690,139768260-139768434+139768453	Alt3	0	0	0	0	0	0	CTRL	alt_acceptor	0	0
PLS3	HsaALTA1011553-1/2	chrX:115634020-115634081	0	chrX:115629967,115634020+115634000-115634081	Alt3	0	0	0	0	0	0	CTRL	alt_acceptor	0	0
PLS3	HsaALTA1011553-2/2	chrX:115634000-115634081	20	chrX:115629967,115634020+115634000-115634081	Alt3	100	100	100	100	0	0	CTRL	alt_acceptor	100	100
PLS3	HsaALTA1011554-1/2	chrX:115645024-115645099	0	chrX:115643508,115645024+115645021-115645099	Alt3	0	0	0	0	0	0	CTRL	alt_acceptor	0	0
PLS3	HsaALTA1011554-2/2	chrX:115645021-115645099	3	chrX:115643508,115645024+115645021-115645099	Alt3	100	100	100	100	0	0	CTRL	alt_acceptor	100	100
SMARCA1	HsaALTA1011563-1/2	chrX:129497845-129498071	0	chrX:129499732,129497845-129498071+129498084	Alt3	100	100	100	100	0	0	CTRL	alt_acceptor	100	100
SMARCA1	HsaALTA1011563-2/2	chrX:129497845-129498084	13	chrX:129499732,129497845-129498071+129498084	Alt3	0	0	0	0	0	0	CTRL	alt_acceptor	0	0
SMARCA1	HsaALTA1011564-1/2	chrX:129488990-129489081	0	chrX:129490060,129488990-129489081+129489085	Alt3	0	0	0	0	0	0	CTRL	alt_acceptor	0	0
SMARCA1	HsaALTA1011564-2/2	chrX:129488990-129489085	4	chrX:129490060,129488990-129489081+129489085	Alt3	100	100	100	100	0	0	CTRL	alt_acceptor	100	100
SMARCA1	HsaALTA1011565-1/2	chrX:129465636-129465732	0	chrX:129465844,129465636-129465732+129465755	Alt3	100	100	100	100	0	0	CTRL	alt_acceptor	100	100
SMARCA1	HsaALTA1011565-2/2	chrX:129465636-129465755	23	chrX:129465844,129465636-129465732+129465755	Alt3	0	0	0	0	0	0	CTRL	alt_acceptor	0	0
SMARCA1	HsaALTA1011566-4/4	chrX:129516331-129516527	99	chrX:129518361,129516331-129516428+129516493+129516497+129516527	Alt3	0	0	0	0	0	0	CTRL	alt_acceptor	0	0
RBBP7	HsaALTA0007031-1/2	chrX:16858676-16858822	0	chrX:16862955,16858676-16858822+16858849	Alt3	0.69	2.36	1.1	0.58	0.685	0.41	CTRL	alt_acceptor	1.525	0.84
RBBP7	HsaALTA0007031-2/2	chrX:16858676-16858849	27	chrX:16862955,16858676-16858822+16858849	Alt3	99.31	97.64	98.9	99.42	-0.685	1.78	CTRL	alt_acceptor	98.475	99.16
RBBP7	HsaALTA1011576-1/2	chrX:16852749-16852875	0	chrX:16853682,16852749-16852875+16852970	Alt3	100	100	100	100	0	0	CTRL	alt_acceptor	100	100
RBBP7	HsaALTA1011576-2/2	chrX:16852749-16852970	95	chrX:16853682,16852749-16852875+16852970	Alt3	0	0	0	0	0	0	CTRL	alt_acceptor	0	0
RBBP7	HsaALTA1011577-1/2	chrX:16845028-16845103	0	chrX:16845828,16845028-16845103+16845140	Alt3	100	100	99.13	100	0.435	0	CTRL	alt_acceptor	100	99.565
RBBP7	HsaALTA1011577-2/2	chrX:16845028-16845140	37	chrX:16845828,16845028-16845103+16845140	Alt3	0	0	0.87	0	-0.435	0.87	CTRL	alt_acceptor	0	0.435
FMR1	HsaALTA1011584-1/2	chrX:147930141-147930244	0	chrX:147930041,147930141+147930128-147930244	Alt3	0	0	0	0	0	0	CTRL	alt_acceptor	0	0
FMR1	HsaALTA1011584-2/2	chrX:147930128-147930244	13	chrX:147930041,147930141+147930128-147930244	Alt3	100	100	100	100	0	0	CTRL	alt_acceptor	100	100
FMR1	HsaALTA1011586-1/2	chrX:147940576-147940662	0	chrX:147936613,147940576+147940157-147940662	Alt3	100	100	100	100	0	0	CTRL	alt_acceptor	100	100
FMR1	HsaALTA1011586-2/2	chrX:147940157-147940662	419	chrX:147936613,147940576+147940157-147940662	Alt3	0	0	0	0	0	0	CTRL	alt_acceptor	0	0
PQBP1	HsaALTA0006649-1/2	chrX:48902735-48902793	0	chrX:48902517,48902735+48902732-48902793	Alt3	5.56	0	5.13	0	0.215	5.13	CTRL	alt_acceptor	2.78	2.565
PQBP1	HsaALTA0006649-2/2	chrX:48902732-48902793	3	chrX:48902517,48902735+48902732-48902793	Alt3	94.44	100	94.87	100	-0.215	5.56	CTRL	alt_acceptor	97.22	97.435
EMD	HsaALTA1011592-1/2	chrX:154379942-154380019	0	chrX:154379794,154379942+154379918-154380019	Alt3	100	100	100	100	0	0	CTRL	alt_acceptor	100	100
EMD	HsaALTA1011592-2/2	chrX:154379918-154380019	24	chrX:154379794,154379942+154379918-154380019	Alt3	0	0	0	0	0	0	CTRL	alt_acceptor	0	0
EMD	HsaALTA1011593-1/6	chrX:154380345-154380367	0	chrX:154380019,154380345+154380277+154380258+154380234+154380181+154380148-154380367	Alt3	0	0	0	0	0	0	CTRL	alt_acceptor	0	0
EMD	HsaALTA1011593-2/6	chrX:154380277-154380367	68	chrX:154380019,154380345+154380277+154380258+154380234+154380181+154380148-154380367	Alt3	0	0	0	1.15	-0.575	1.15	CTRL	alt_acceptor	0	0.575
EMD	HsaALTA1011593-3/6	chrX:154380258-154380367	87	chrX:154380019,154380345+154380277+154380258+154380234+154380181+154380148-154380367	Alt3	0	0	0	0	0	0	CTRL	alt_acceptor	0	0
EMD	HsaALTA1011593-4/6	chrX:154380234-154380367	111	chrX:154380019,154380345+154380277+154380258+154380234+154380181+154380148-154380367	Alt3	100	100	100	98.85	0.575	0	CTRL	alt_acceptor	100	99.425
EMD	HsaALTA1011593-5/6	chrX:154380181-154380367	164	chrX:154380019,154380345+154380277+154380258+154380234+154380181+154380148-154380367	Alt3	0	0	0	0	0	0	CTRL	alt_acceptor	0	0
EMD	HsaALTA1011593-6/6	chrX:154380148-154380367	197	chrX:154380019,154380345+154380277+154380258+154380234+154380181+154380148-154380367	Alt3	0	0	0	0	0	0	CTRL	alt_acceptor	0	0
MAGT1	HsaALTA1011609-1/2	chrX:77856733-77856868	0	chrX:77857357,77856733-77856868+77856873	Alt3	0	0	0	0	0	0	CTRL	alt_acceptor	0	0
MAGT1	HsaALTA1011609-2/2	chrX:77856733-77856873	5	chrX:77857357,77856733-77856868+77856873	Alt3	100	100	100	100	0	0	CTRL	alt_acceptor	100	100
MAGT1	HsaALTA1011610-1/2	chrX:77841246-77841311	0	chrX:77853901,77841246-77841311+77841320	Alt3	0	0	0	0	0	0	CTRL	alt_acceptor	0	0
MAGT1	HsaALTA1011610-2/2	chrX:77841246-77841320	9	chrX:77853901,77841246-77841311+77841320	Alt3	100	100	100	100	0	0	CTRL	alt_acceptor	100	100
CDK16	HsaALTA1011633-1/2	chrX:47225013-47225036	0	chrX:47224890,47225013+47224988-47225036	Alt3	0	0	0	0	0	0	CTRL	alt_acceptor	0	0
CDK16	HsaALTA1011633-2/2	chrX:47224988-47225036	25	chrX:47224890,47225013+47224988-47225036	Alt3	100	100	100	100	0	0	CTRL	alt_acceptor	100	100
CDK16	HsaALTA0001725-1/3	chrX:47226294-47226303	0	chrX:47226027,47226294+47226279+47226132-47226303	Alt3	0	0	0	0	0	0	CTRL	alt_acceptor	0	0
CDK16	HsaALTA0001725-2/3	chrX:47226279-47226303	15	chrX:47226027,47226294+47226279+47226132-47226303	Alt3	100	100	100	100	0	0	CTRL	alt_acceptor	100	100
CDK16	HsaALTA0001725-3/3	chrX:47226132-47226303	162	chrX:47226027,47226294+47226279+47226132-47226303	Alt3	0	0	0	0	0	0	CTRL	alt_acceptor	0	0
CDK16	HsaALTA0001727-1/2	chrX:47227407-47227452	0	chrX:47227223,47227407+47227379-47227452	Alt3	0	0	0	0	0	0	CTRL	alt_acceptor	0	0
CDK16	HsaALTA0001727-2/2	chrX:47227379-47227452	28	chrX:47227223,47227407+47227379-47227452	Alt3	100	100	100	100	0	0	CTRL	alt_acceptor	100	100
CDK16	HsaALTA0001729-1/2	chrX:47228731-47228816	0	chrX:47228644,47228731+47228706-47228816	Alt3	100	100	100	98.31	0.845	0	CTRL	alt_acceptor	100	99.155
CDK16	HsaALTA0001729-2/2	chrX:47228706-47228816	25	chrX:47228644,47228731+47228706-47228816	Alt3	0	0	0	1.69	-0.845	1.69	CTRL	alt_acceptor	0	0.845
USP11	HsaALTA1011635-1/2	chrX:47242082-47242175	0	chrX:47241699,47242082+47241960-47242175	Alt3	100	100	100	100	0	0	CTRL	alt_acceptor	100	100
USP11	HsaALTA1011635-2/2	chrX:47241960-47242175	122	chrX:47241699,47242082+47241960-47242175	Alt3	0	0	0	0	0	0	CTRL	alt_acceptor	0	0
HTATSF1	HsaALTA1011646-1/2	chrX:136510808-	0	chrX:136510219,136510808+136510791-	Alt3	100	100	100	100	0	0	CTRL	alt_acceptor	100	100
HTATSF1	HsaALTA1011646-2/2	chrX:136510791-	17	chrX:136510219,136510808+136510791-	Alt3	0	0	0	0	0	0	CTRL	alt_acceptor	0	0
HTATSF1	HsaALTA1011647-1/2	chrX:136499628-136499778	0	chrX:136497870,136499628+136499598-136499778	Alt3	0	0	0	0	0	0	CTRL	alt_acceptor	0	0
HTATSF1	HsaALTA1011647-2/2	chrX:136499598-136499778	30	chrX:136497870,136499628+136499598-136499778	Alt3	100	100	100	100	0	0	CTRL	alt_acceptor	100	100
HTATSF1	HsaALTA1011648-1/2	chrX:136502780-136502877	0	chrX:136500818,136502780+136502778-136502877	Alt3	0	0	0	0	0	0	CTRL	alt_acceptor	0	0
HTATSF1	HsaALTA1011648-2/2	chrX:136502778-136502877	2	chrX:136500818,136502780+136502778-136502877	Alt3	100	100	100	100	0	0	CTRL	alt_acceptor	100	100
TIMP1	HsaALTA1011649-1/5	chrX:47586521-	0	chrX:47585667,47586521+47586499+47586497+47586352+47586237-	Alt3	100	100	100	100	0	0	CTRL	alt_acceptor	100	100
TIMP1	HsaALTA1011649-2/5	chrX:47586499-	22	chrX:47585667,47586521+47586499+47586497+47586352+47586237-	Alt3	0	0	0	0	0	0	CTRL	alt_acceptor	0	0
TIMP1	HsaALTA1011649-3/5	chrX:47586497-	24	chrX:47585667,47586521+47586499+47586497+47586352+47586237-	Alt3	0	0	0	0	0	0	CTRL	alt_acceptor	0	0
TIMP1	HsaALTA1011649-4/5	chrX:47586352-47586392	169	chrX:47585667,47586521+47586499+47586497+47586352+47586237-	Alt3	0	0	0	0	0	0	CTRL	alt_acceptor	0	0
TIMP1	HsaALTA1011649-5/5	chrX:47586237-47586392	284	chrX:47585667,47586521+47586499+47586497+47586352+47586237-	Alt3	0	0	0	0	0	0	CTRL	alt_acceptor	0	0
MAGED2	HsaALTA1011666-1/2	chrX:54810821-54810904	0	chrX:54810213,54810821+54810533-54810904	Alt3	100	100	100	100	0	0	CTRL	alt_acceptor	100	100
MAGED2	HsaALTA1011666-2/2	chrX:54810533-54810904	288	chrX:54810213,54810821+54810533-54810904	Alt3	0	0	0	0	0	0	CTRL	alt_acceptor	0	0
MAGED2	HsaALTA1011667-1/2	chrX:54812945-54813018	0	chrX:54812251,54812945+54812695-54813018	Alt3	100	100	100	100	0	0	CTRL	alt_acceptor	100	100
MAGED2	HsaALTA1011667-2/2	chrX:54812695-54813018	250	chrX:54812251,54812945+54812695-54813018	Alt3	0	0	0	0	0	0	CTRL	alt_acceptor	0	0
MAGED2	HsaALTA1011668-1/2	chrX:54814661-54814775	0	chrX:54813550,54814661+54814639-54814775	Alt3	100	100	100	100	0	0	CTRL	alt_acceptor	100	100
MAGED2	HsaALTA1011668-2/2	chrX:54814639-54814775	22	chrX:54813550,54814661+54814639-54814775	Alt3	0	0	0	0	0	0	CTRL	alt_acceptor	0	0
MAGED2	HsaALTA1011669-3/3	chrX:54815248-54815678	12	chrX:54814775,54815260+54815257+54815248-54815678	Alt3	100	95.24	96.61	100	-0.685	4.76	CTRL	alt_acceptor	97.62	98.305
RBM3	HsaALTA0007056-1/2	chrX:48577033-48577109	0	chrX:48576604,48577033+48577026-48577109	Alt3	0	0	0	0	0	0	CTRL	alt_acceptor	0	0
RBM3	HsaALTA0007056-2/2	chrX:48577026-48577109	7	chrX:48576604,48577033+48577026-48577109	Alt3	100	100	100	100	0	0	CTRL	alt_acceptor	100	100
RBM3	HsaALTA1011672-1/2	chrX:48577465-	0	chrX:48577109,48577465+48577382-	Alt3	100	100	100	100	0	0	CTRL	alt_acceptor	100	100
RBM3	HsaALTA1011672-2/2	chrX:48577382-	83	chrX:48577109,48577465+48577382-	Alt3	0	0	0	0	0	0	CTRL	alt_acceptor	0	0
NDFIP2	HsaALTA0005633-1/3	chr13:79543618-79543682	0	chr13:79539775,79543618+79543558+79543537-79543682	Alt3	0	0	0	0	0	0	CTRL	alt_acceptor	0	0
NDFIP2	HsaALTA0005633-2/3	chr13:79543558-79543682	60	chr13:79539775,79543618+79543558+79543537-79543682	Alt3	100	100	100	100	0	0	CTRL	alt_acceptor	100	100
NDFIP2	HsaALTA0005633-3/3	chr13:79543537-79543682	81	chr13:79539775,79543618+79543558+79543537-79543682	Alt3	0	0	0	0	0	0	CTRL	alt_acceptor	0	0
NDFIP2	HsaALTA1011708-1/2	chr13:79551036-79551101	0	chr13:79548394,79551036+79551017-79551101	Alt3	0	0	0	0	0	0	CTRL	alt_acceptor	0	0
NDFIP2	HsaALTA1011708-2/2	chr13:79551017-79551101	19	chr13:79548394,79551036+79551017-79551101	Alt3	100	100	100	100	0	0	CTRL	alt_acceptor	100	100
FNDC3A	HsaALTA1011712-1/2	chr13:49138753-49138805	0	chr13:49136601,49138753+49138747-49138805	Alt3	0	0	0	0	0	0	CTRL	alt_acceptor	0	0
FNDC3A	HsaALTA1011712-2/2	chr13:49138747-49138805	6	chr13:49136601,49138753+49138747-49138805	Alt3	100	100	100	100	0	0	CTRL	alt_acceptor	100	100
FNDC3A	HsaALTA1011714-1/2	chr13:49168615-49168751	0	chr13:49167303,49168615+49168613-49168751	Alt3	0	0	0	0	0	0	CTRL	alt_acceptor	0	0
FNDC3A	HsaALTA1011714-2/2	chr13:49168613-49168751	2	chr13:49167303,49168615+49168613-49168751	Alt3	100	100	100	100	0	0	CTRL	alt_acceptor	100	100
FNDC3A	HsaALTA1011715-1/2	chr13:49174435-49174559	0	chr13:49172096,49174435+49174422-49174559	Alt3	100	100	100	100	0	0	CTRL	alt_acceptor	100	100
FNDC3A	HsaALTA1011715-2/2	chr13:49174422-49174559	13	chr13:49172096,49174435+49174422-49174559	Alt3	0	0	0	0	0	0	CTRL	alt_acceptor	0	0
FNDC3A	HsaALTA1011718-1/2	chr13:49201800-49201966	0	chr13:49198574,49201800+49201785-49201966	Alt3	100	100	100	100	0	0	CTRL	alt_acceptor	100	100
FNDC3A	HsaALTA1011718-2/2	chr13:49201785-49201966	15	chr13:49198574,49201800+49201785-49201966	Alt3	0	0	0	0	0	0	CTRL	alt_acceptor	0	0
STK24	HsaALTA1011728-1/3	chr13:98475250-98475354	0	chr13:98482265,98475250-98475354+98475358+98475377	Alt3	0	0	0	0	0	0	CTRL	alt_acceptor	0	0
STK24	HsaALTA1011728-2/3	chr13:98475250-98475358	4	chr13:98482265,98475250-98475354+98475358+98475377	Alt3	100	100	100	100	0	0	CTRL	alt_acceptor	100	100
STK24	HsaALTA1011728-3/3	chr13:98475250-98475377	23	chr13:98482265,98475250-98475354+98475358+98475377	Alt3	0	0	0	0	0	0	CTRL	alt_acceptor	0	0
STK24	HsaALTA1011731-1/2	chr13:98461774-98461889	0	chr13:98463691,98461774-98461889+98461897	Alt3	0	0	0	0	0	0	CTRL	alt_acceptor	0	0
STK24	HsaALTA1011731-2/2	chr13:98461774-98461897	8	chr13:98463691,98461774-98461889+98461897	Alt3	100	100	100	100	0	0	CTRL	alt_acceptor	100	100
STK24	HsaALTA1011733-1/2	chr13:98457168-98457298	0	chr13:98460372,98457168-98457298+98457304	Alt3	0	0	0	0	0	0	CTRL	alt_acceptor	0	0
STK24	HsaALTA1011733-2/2	chr13:98457168-98457304	6	chr13:98460372,98457168-98457298+98457304	Alt3	100	100	100	100	0	0	CTRL	alt_acceptor	100	100
DNAJC3	HsaALTA1011739-1/2	chr13:95760059-95760221	0	chr13:95757796,95760059+95760040-95760221	Alt3	0	0	0	0	0	0	CTRL	alt_acceptor	0	0
DNAJC3	HsaALTA1011739-2/2	chr13:95760040-95760221	19	chr13:95757796,95760059+95760040-95760221	Alt3	100	100	100	100	0	0	CTRL	alt_acceptor	100	100
DNAJC3	HsaALTA1011740-1/2	chr13:95760684-95760798	0	chr13:95760221,95760684+95760679-95760798	Alt3	0	0	0	0	0	0	CTRL	alt_acceptor	0	0
DNAJC3	HsaALTA1011740-2/2	chr13:95760679-95760798	5	chr13:95760221,95760684+95760679-95760798	Alt3	100	100	100	100	0	0	CTRL	alt_acceptor	100	100
UGGT2	HsaALTA1011745-1/2	chr13:95996063-95996135	0	chr13:95999211,95996063-95996135+95996492	Alt3	100	100	100	100	0	0	CTRL	alt_acceptor	100	100
UGGT2	HsaALTA1011745-2/2	chr13:95996063-95996492	357	chr13:95999211,95996063-95996135+95996492	Alt3	0	0	0	0	0	0	CTRL	alt_acceptor	0	0
KPNA3	HsaALTA1011787-1/2	chr13:49722477-49722563	0	chr13:49725416,49722477-49722563+49722579	Alt3	100	100	100	100	0	0	CTRL	alt_acceptor	100	100
KPNA3	HsaALTA1011787-2/2	chr13:49722477-49722579	16	chr13:49725416,49722477-49722563+49722579	Alt3	0	0	0	0	0	0	CTRL	alt_acceptor	0	0
KPNA3	HsaALTA1011789-1/2	chr13:49706268-49706368	0	chr13:49709572,49706268-49706368+49706372	Alt3	0	4.35	0	4.55	-0.1	4.55	CTRL	alt_acceptor	2.175	2.275
KPNA3	HsaALTA1011789-2/2	chr13:49706268-49706372	4	chr13:49709572,49706268-49706368+49706372	Alt3	100	95.65	100	95.45	0.1	4.35	CTRL	alt_acceptor	97.825	97.725
VWA8	HsaALTA1011802-1/2	chr13:41885920-41886026	0	chr13:41886781,41885920-41886026+41886028	Alt3	0	0	0	0	0	0	CTRL	alt_acceptor	0	0
VWA8	HsaALTA1011802-2/2	chr13:41885920-41886028	2	chr13:41886781,41885920-41886026+41886028	Alt3	100	100	100	100	0	0	CTRL	alt_acceptor	100	100
MAPK3	HsaALTA0004994-1/3	chr16:30116689-30116786	0	chr16:30116894,30116689-30116786+30116790+30116820	Alt3	0	0	0	0	0	0	CTRL	alt_acceptor	0	0
MAPK3	HsaALTA0004994-2/3	chr16:30116689-30116790	4	chr16:30116894,30116689-30116786+30116790+30116820	Alt3	100	100	100	100	0	0	CTRL	alt_acceptor	100	100
MAPK3	HsaALTA0004994-3/3	chr16:30116689-30116820	34	chr16:30116894,30116689-30116786+30116790+30116820	Alt3	0	0	0	0	0	0	CTRL	alt_acceptor	0	0
MAPK3	HsaALTA1011861-1/3	chr16:30118349-30118498	0	chr16:30121824,30118349-30118498+30118525+30118538	Alt3	0	0	0	0	0	0	CTRL	alt_acceptor	0	0
MAPK3	HsaALTA1011861-2/3	chr16:30118349-30118525	27	chr16:30121824,30118349-30118498+30118525+30118538	Alt3	0	0	0	0	0	0	CTRL	alt_acceptor	0	0
MAPK3	HsaALTA1011861-3/3	chr16:30118349-30118538	40	chr16:30121824,30118349-30118498+30118525+30118538	Alt3	100	100	100	100	0	0	CTRL	alt_acceptor	100	100
PHKB	HsaALTA1011875-1/2	chr16:47594140-47594214	0	chr16:47593557,47594140+47594137-47594214	Alt3	0	0	0	0	0	0	CTRL	alt_acceptor	0	0
PHKB	HsaALTA1011875-2/2	chr16:47594137-47594214	3	chr16:47593557,47594140+47594137-47594214	Alt3	100	100	100	100	0	0	CTRL	alt_acceptor	100	100
NUP93	HsaALTA1011887-1/3	chr16:56836668-56836717	0	chr16:56834778,56836668+56836601+56836550-56836717	Alt3	0	2.48	0	3.57	-0.545	3.57	CTRL	alt_acceptor	1.24	1.785
NUP93	HsaALTA1011887-2/3	chr16:56836601-56836717	67	chr16:56834778,56836668+56836601+56836550-56836717	Alt3	100	97.52	100	96.43	0.545	2.48	CTRL	alt_acceptor	98.76	98.215
NUP93	HsaALTA1011887-3/3	chr16:56836550-56836717	118	chr16:56834778,56836668+56836601+56836550-56836717	Alt3	0	0	0	0	0	0	CTRL	alt_acceptor	0	0
NUP93	HsaALTA1011889-1/2	chr16:56838958-56839069	0	chr16:56837726,56838958+56838952-56839069	Alt3	0	0	0	0	0	0	CTRL	alt_acceptor	0	0
NUP93	HsaALTA1011889-2/2	chr16:56838952-56839069	6	chr16:56837726,56838958+56838952-56839069	Alt3	100	100	100	100	0	0	CTRL	alt_acceptor	100	100
LONP2	HsaALTA1011913-1/2	chr16:48258625-48258740	0	chr16:48256741,48258625+48258618-48258740	Alt3	0	0	0	0	0	0	CTRL	alt_acceptor	0	0
LONP2	HsaALTA1011913-2/2	chr16:48258618-48258740	7	chr16:48256741,48258625+48258618-48258740	Alt3	100	100	100	100	0	0	CTRL	alt_acceptor	100	100
CYB5B	HsaALTA1011947-1/2	chr16:69447150-69447278	0	chr16:69424857,69447150+69447114-69447278	Alt3	100	100	100	100	0	0	CTRL	alt_acceptor	100	100
CYB5B	HsaALTA1011947-2/2	chr16:69447114-69447278	36	chr16:69424857,69447150+69447114-69447278	Alt3	0	0	0	0	0	0	CTRL	alt_acceptor	0	0
CYB5B	HsaALTA1011948-1/2	chr16:69462462-	0	chr16:69459121,69462462+69462430-	Alt3	0	0	0	0	0	0	CTRL	alt_acceptor	0	0
CYB5B	HsaALTA1011948-2/2	chr16:69462430-	32	chr16:69459121,69462462+69462430-	Alt3	100	100	100	100	0	0	CTRL	alt_acceptor	100	100
PSMD7	HsaALTA1011963-1/3	chr16:74304303-74304394	0	chr16:74302292,74304303+74304289+74304285-74304394	Alt3	98.7	100	100	100	-0.65	1.3	CTRL	alt_acceptor	99.35	100
PSMD7	HsaALTA1011963-2/3	chr16:74304289-74304394	14	chr16:74302292,74304303+74304289+74304285-74304394	Alt3	1.3	0	0	0	0.65	0	CTRL	alt_acceptor	0.65	0
PSMD7	HsaALTA1011963-3/3	chr16:74304285-74304394	18	chr16:74302292,74304303+74304289+74304285-74304394	Alt3	0	0	0	0	0	0	CTRL	alt_acceptor	0	0
PSMD7	HsaALTA1011964-1/2	chr16:74305446-	0	chr16:74304394,74305446+74305289-	Alt3	0	0	0	0	0	0	CTRL	alt_acceptor	0	0
PSMD7	HsaALTA1011964-2/2	chr16:74305289-	157	chr16:74304394,74305446+74305289-	Alt3	100	100	100	100	0	0	CTRL	alt_acceptor	100	100
WDR59	HsaALTA1012012-1/2	chr16:74938251-74938266	0	chr16:74942738,74938251-74938266+74938283	Alt3	100	100	100	100	0	0	CTRL	alt_acceptor	100	100
WDR59	HsaALTA1012012-2/2	chr16:74938251-74938283	17	chr16:74942738,74938251-74938266+74938283	Alt3	0	0	0	0	0	0	CTRL	alt_acceptor	0	0
USP10	HsaALTA1012055-1/2	chr16:84764086-84764148	0	chr16:84763088,84764086+84764070-84764148	Alt3	100	100	100	100	0	0	CTRL	alt_acceptor	100	100
USP10	HsaALTA1012055-2/2	chr16:84764070-84764148	16	chr16:84763088,84764086+84764070-84764148	Alt3	0	0	0	0	0	0	CTRL	alt_acceptor	0	0
SLC7A5	HsaALTA1012128-1/5	chr16:87836498-87836585	0	chr16:87837845,87836498-87836585+87836614+87836647+87836675+87836804	Alt3	0	0	0	0	0	0	CTRL	alt_acceptor	0	0
SLC7A5	HsaALTA1012128-2/5	chr16:87836498-87836614	29	chr16:87837845,87836498-87836585+87836614+87836647+87836675+87836804	Alt3	0	0	0	0	0	0	CTRL	alt_acceptor	0	0
SLC7A5	HsaALTA1012128-3/5	chr16:87836498-87836647	62	chr16:87837845,87836498-87836585+87836614+87836647+87836675+87836804	Alt3	100	100	100	100	0	0	CTRL	alt_acceptor	100	100
SLC7A5	HsaALTA1012128-4/5	chr16:87836498-87836675	90	chr16:87837845,87836498-87836585+87836614+87836647+87836675+87836804	Alt3	0	0	0	0	0	0	CTRL	alt_acceptor	0	0
SLC7A5	HsaALTA1012128-5/5	chr16:87836498-87836804	219	chr16:87837845,87836498-87836585+87836614+87836647+87836675+87836804	Alt3	0	0	0	0	0	0	CTRL	alt_acceptor	0	0
STUB1	HsaALTA1012139-1/2	chr16:681833-681876	0	chr16:681603,681833+681793-681876	Alt3	0	0	0	0	0	0	CTRL	alt_acceptor	0	0
STUB1	HsaALTA1012139-2/2	chr16:681793-681876	40	chr16:681603,681833+681793-681876	Alt3	100	100	100	100	0	0	CTRL	alt_acceptor	100	100
STUB1	HsaALTA1012140-1/2	chr16:682059-682066	0	chr16:681880,682059+682020-682066	Alt3	0	0	0	0	0	0	CTRL	alt_acceptor	0	0
STUB1	HsaALTA1012140-2/2	chr16:682020-682066	39	chr16:681880,682059+682020-682066	Alt3	100	100	100	100	0	0	CTRL	alt_acceptor	100	100
GSPT1	HsaALTA1012192-1/2	chr16:11885181-11885226	0	chr16:11886471,11885181-11885226+11885274	Alt3	0	0	0	0	0	0	CTRL	alt_acceptor	0	0
GSPT1	HsaALTA1012192-2/2	chr16:11885181-11885274	48	chr16:11886471,11885181-11885226+11885274	Alt3	100	100	100	100	0	0	CTRL	alt_acceptor	100	100
GSPT1	HsaALTA0003824-1/2	chr16:11876086-11876171	0	chr16:11877407,11876086-11876171+11876175	Alt3	0	0	0	0	0	0	CTRL	alt_acceptor	0	0
GSPT1	HsaALTA0003824-2/2	chr16:11876086-11876175	4	chr16:11877407,11876086-11876171+11876175	Alt3	100	100	100	100	0	0	CTRL	alt_acceptor	100	100
ELOB	HsaALTA1012202-1/3	chr16:2771994-2772073	0	chr16:2775451,2771994-2772073+2772102+2772122	Alt3	0	0	0	0	0	0	CTRL	alt_acceptor	0	0
ELOB	HsaALTA1012203-1/4	chr16:2775464-2775556	0	chr16:2776993,2775464-2775556+2775575+2775588+2775625	Alt3	100	100	100	100	0	0	CTRL	alt_acceptor	100	100
ELOB	HsaALTA1012203-2/4	chr16:2775464-2775575	19	chr16:2776993,2775464-2775556+2775575+2775588+2775625	Alt3	0	0	0	0	0	0	CTRL	alt_acceptor	0	0
ELOB	HsaALTA1012203-3/4	chr16:2775464-2775588	32	chr16:2776993,2775464-2775556+2775575+2775588+2775625	Alt3	0	0	0	0	0	0	CTRL	alt_acceptor	0	0
ELOB	HsaALTA1012203-4/4	chr16:2775464-2775625	69	chr16:2776993,2775464-2775556+2775575+2775588+2775625	Alt3	0	0	0	0	0	0	CTRL	alt_acceptor	0	0
GGA2	HsaALTA1012207-3/3	chr16:23480645-23480799	85	chr16:23482923,23480645-23480714+23480770+23480799	Alt3	0	0	0	0	0	0	CTRL	alt_acceptor	0	0
GGA2	HsaALTA1012210-1/2	chr16:23475018-23475045	0	chr16:23478368,23475018-23475045+23475061	Alt3	0	0	0	0	0	0	CTRL	alt_acceptor	0	0
GGA2	HsaALTA1012210-2/2	chr16:23475018-23475061	16	chr16:23478368,23475018-23475045+23475061	Alt3	100	100	100	100	0	0	CTRL	alt_acceptor	100	100
GGA2	HsaALTA1012211-1/3	chr16:23469996-23470122	0	chr16:23474904,23469996-23470122+23470161+23470165	Alt3	0	0	0	0	0	0	CTRL	alt_acceptor	0	0
GGA2	HsaALTA1012211-2/3	chr16:23469996-23470161	39	chr16:23474904,23469996-23470122+23470161+23470165	Alt3	0	0	0	0	0	0	CTRL	alt_acceptor	0	0
GGA2	HsaALTA1012211-3/3	chr16:23469996-23470165	43	chr16:23474904,23469996-23470122+23470161+23470165	Alt3	100	100	100	100	0	0	CTRL	alt_acceptor	100	100
GGA2	HsaALTA1012212-1/2	chr16:23467432-23467700	0	chr16:23468886,23467432-23467700+23468020	Alt3	100	100	100	100	0	0	CTRL	alt_acceptor	100	100
GGA2	HsaALTA1012212-2/2	chr16:23467432-23468020	320	chr16:23468886,23467432-23467700+23468020	Alt3	0	0	0	0	0	0	CTRL	alt_acceptor	0	0
DNAJA3	HsaALTA1012229-1/2	chr16:4455546-4455780	0	chr16:4450497,4455546+4455492-4455780	Alt3	100	100	100	100	0	0	CTRL	alt_acceptor	100	100
DNAJA3	HsaALTA1012229-2/2	chr16:4455492-4455780	54	chr16:4450497,4455546+4455492-4455780	Alt3	0	0	0	0	0	0	CTRL	alt_acceptor	0	0
RBL2	HsaALTA1012245-1/2	chr16:53479894-53479895	0	chr16:53479225,53479894+53479886-53479895	Alt3	0	0	0	0	0	0	CTRL	alt_acceptor	0	0
RBL2	HsaALTA1012245-2/2	chr16:53479886-53479895	8	chr16:53479225,53479894+53479886-53479895	Alt3	100	100	100	100	0	0	CTRL	alt_acceptor	100	100
MAZ	HsaALTA1012267-2/5	chr16:29808515-29808741	55	chr16:29808293,29808570+29808515+29808461+29808431+29808370-29808741	Alt3	0	0	0	0	0	0	CTRL	alt_acceptor	0	0
MAZ	HsaALTA1012267-3/5	chr16:29808461-29808741	109	chr16:29808293,29808570+29808515+29808461+29808431+29808370-29808741	Alt3	0	0	0	0	0	0	CTRL	alt_acceptor	0	0
MAZ	HsaALTA1012267-5/5	chr16:29808370-29808741	200	chr16:29808293,29808570+29808515+29808461+29808431+29808370-29808741	Alt3	0	0	0	0	0	0	CTRL	alt_acceptor	0	0
MAZ	HsaALTA1012268-1/4	chr16:29810116-29810227	0	chr16:29809764,29810116+29810110+29810077+29809877-29810227	Alt3	0	0	0	0	0	0	CTRL	alt_acceptor	0	0
MAZ	HsaALTA1012268-2/4	chr16:29810110-29810227	6	chr16:29809764,29810116+29810110+29810077+29809877-29810227	Alt3	0	0	0	0	0	0	CTRL	alt_acceptor	0	0
MAZ	HsaALTA1012268-3/4	chr16:29810077-29810227	39	chr16:29809764,29810116+29810110+29810077+29809877-29810227	Alt3	100	100	100	100	0	0	CTRL	alt_acceptor	100	100
MAZ	HsaALTA1012268-4/4	chr16:29809877-29810227	239	chr16:29809764,29810116+29810110+29810077+29809877-29810227	Alt3	0	0	0	0	0	0	CTRL	alt_acceptor	0	0
AAGAB	HsaALTA1012330-1/2	chr15:67209462-67209540	0	chr15:67231814,67209462-67209540+67209544	Alt3	0	0	0	0	0	0	CTRL	alt_acceptor	0	0
AAGAB	HsaALTA1012330-2/2	chr15:67209462-67209544	4	chr15:67231814,67209462-67209540+67209544	Alt3	100	100	100	100	0	0	CTRL	alt_acceptor	100	100
AAGAB	HsaALTA1012331-1/2	chr15:67203548-67203592	0	chr15:67204044,67203548-67203592+67203597	Alt3	0	0	0	0	0	0	CTRL	alt_acceptor	0	0
AAGAB	HsaALTA1012331-2/2	chr15:67203548-67203597	5	chr15:67204044,67203548-67203592+67203597	Alt3	100	100	100	100	0	0	CTRL	alt_acceptor	100	100
CSK	HsaALTA1012344-1/2	chr15:74799272-74799361	0	chr15:74798312,74799272+74799178-74799361	Alt3	100	100	100	100	0	0	CTRL	alt_acceptor	100	100
CSK	HsaALTA1012344-2/2	chr15:74799178-74799361	94	chr15:74798312,74799272+74799178-74799361	Alt3	0	0	0	0	0	0	CTRL	alt_acceptor	0	0
RAB11A	HsaALTA1012403-1/2	chr15:65877812-65877819	0	chr15:65877527,65877812+65877762-65877819	Alt3	0	0	0	0	0	0	CTRL	alt_acceptor	0	0
RAB11A	HsaALTA1012403-2/2	chr15:65877762-65877819	50	chr15:65877527,65877812+65877762-65877819	Alt3	100	100	100	100	0	0	CTRL	alt_acceptor	100	100
RAB11A	HsaALTA1012404-1/2	chr15:65879671-65879679	0	chr15:65877955,65879671+65879646-65879679	Alt3	100	100	100	100	0	0	CTRL	alt_acceptor	100	100
RAB11A	HsaALTA1012404-2/2	chr15:65879646-65879679	25	chr15:65877955,65879671+65879646-65879679	Alt3	0	0	0	0	0	0	CTRL	alt_acceptor	0	0
RAB11A	HsaALTA1012405-1/3	chr15:65887724-	0	chr15:65879751,65887724+65887703+65887701-	Alt3	0	0	0	0	0	0	CTRL	alt_acceptor	0	0
RAB11A	HsaALTA1012405-2/3	chr15:65887703-	21	chr15:65879751,65887724+65887703+65887701-	Alt3	0	0	0	0	0	0	CTRL	alt_acceptor	0	0
RAB11A	HsaALTA1012405-3/3	chr15:65887701-	23	chr15:65879751,65887724+65887703+65887701-	Alt3	100	100	100	100	0	0	CTRL	alt_acceptor	100	100
CTSH	HsaALTA1012408-1/2	chr15:-78922205	0	chr15:78922993,-78922205+78922222	Alt3	100	100	100	100	0	0	CTRL	alt_acceptor	100	100
CTSH	HsaALTA1012408-2/2	chr15:-78922222	17	chr15:78922993,-78922205+78922222	Alt3	0	0	0	0	0	0	CTRL	alt_acceptor	0	0
TJP1	HsaALTA1012478-1/2	chr15:29766440-29766534	0	chr15:29772064,29766440-29766534+29766542	Alt3	0	0	0	0	0	0	CTRL	alt_acceptor	0	0
TJP1	HsaALTA1012478-2/2	chr15:29766440-29766542	8	chr15:29772064,29766440-29766534+29766542	Alt3	100	100	100	100	0	0	CTRL	alt_acceptor	100	100
TJP1	HsaALTA1012480-1/4	chr15:29761139-29761231	0	chr15:29761601,29761139-29761231+29761277+29761286+29761303	Alt3	0	0	0	0	0	0	CTRL	alt_acceptor	0	0
TJP1	HsaALTA1012480-2/4	chr15:29761139-29761277	46	chr15:29761601,29761139-29761231+29761277+29761286+29761303	Alt3	0	0	0	0	0	0	CTRL	alt_acceptor	0	0
TJP1	HsaALTA1012480-3/4	chr15:29761139-29761286	55	chr15:29761601,29761139-29761231+29761277+29761286+29761303	Alt3	100	100	100	100	0	0	CTRL	alt_acceptor	100	100
TJP1	HsaALTA1012480-4/4	chr15:29761139-29761303	72	chr15:29761601,29761139-29761231+29761277+29761286+29761303	Alt3	0	0	0	0	0	0	CTRL	alt_acceptor	0	0
TJP1	HsaALTA1012484-1/2	chr15:29727937-29728017	0	chr15:29732433,29727937-29728017+29728019	Alt3	0	0	0	0	0	0	CTRL	alt_acceptor	0	0
TJP1	HsaALTA1012484-2/2	chr15:29727937-29728019	2	chr15:29732433,29727937-29728017+29728019	Alt3	100	100	100	100	0	0	CTRL	alt_acceptor	100	100
EIF3J	HsaALTA1012514-1/2	chr15:44554557-44554574	0	chr15:44551522,44554557+44554553-44554574	Alt3	0	0	0	0	0	0	CTRL	alt_acceptor	0	0
EIF3J	HsaALTA1012514-2/2	chr15:44554553-44554574	4	chr15:44551522,44554557+44554553-44554574	Alt3	100	100	100	100	0	0	CTRL	alt_acceptor	100	100
ZFAND1	HsaALTA0009674-1/2	chr8:81714804-81714895	0	chr8:81714987,81714804-81714895+81714918	Alt3	100	100	99.24	99.21	0.775	0.76	CTRL	alt_acceptor	100	99.225
ZFAND1	HsaALTA0009674-2/2	chr8:81714804-81714918	23	chr8:81714987,81714804-81714895+81714918	Alt3	0	0	0.76	0.79	-0.775	0.79	CTRL	alt_acceptor	0	0.775
ZFAND1	HsaALTA1012569-1/2	chr8:81703099-81703124	0	chr8:81713918,81703099-81703124+81703128	Alt3	100	100	100	100	0	0	CTRL	alt_acceptor	100	100
ZFAND1	HsaALTA1012569-2/2	chr8:81703099-81703128	4	chr8:81713918,81703099-81703124+81703128	Alt3	0	0	0	0	0	0	CTRL	alt_acceptor	0	0
ZFAND1	HsaALTA0009675-1/3	chr8:-81702857	0	chr8:81702969,-81702857+81702865+81702889	Alt3	0	0	0	0	0	0	CTRL	alt_acceptor	0	0
CA2	HsaALTA1012576-1/2	chr8:85477120-85477155	0	chr8:85475860,85477120+85476984-85477155	Alt3	100	100	100	100	0	0	CTRL	alt_acceptor	100	100
CA2	HsaALTA1012576-2/2	chr8:85476984-85477155	136	chr8:85475860,85477120+85476984-85477155	Alt3	0	0	0	0	0	0	CTRL	alt_acceptor	0	0
NBN	HsaALTA1012594-1/3	chr8:89947843-89947888	0	chr8:89953244,89947843-89947888+89947892+89947915	Alt3	0	0	0	0	0	0	CTRL	alt_acceptor	0	0
NBN	HsaALTA1012594-2/3	chr8:89947843-89947892	4	chr8:89953244,89947843-89947888+89947892+89947915	Alt3	100	100	100	100	0	0	CTRL	alt_acceptor	100	100
NBN	HsaALTA1012594-3/3	chr8:89947843-89947915	27	chr8:89953244,89947843-89947888+89947892+89947915	Alt3	0	0	0	0	0	0	CTRL	alt_acceptor	0	0
LAPTM4B	HsaALTA1012608-1/3	chr8:97816097-97816180	0	chr8:97815401,97816097+97816068+97816058-97816180	Alt3	0	0	0	0	0	0	CTRL	alt_acceptor	0	0
LAPTM4B	HsaALTA1012608-2/3	chr8:97816068-97816180	29	chr8:97815401,97816097+97816068+97816058-97816180	Alt3	0	0	0	0	0	0	CTRL	alt_acceptor	0	0
LAPTM4B	HsaALTA1012608-3/3	chr8:97816058-97816180	39	chr8:97815401,97816097+97816068+97816058-97816180	Alt3	100	100	100	100	0	0	CTRL	alt_acceptor	100	100
EIF3E	HsaALTA0002818-1/2	chr8:108239958-108240075	0	chr8:108241799,108239958-108240075+108240098	Alt3	99.23	98.1	99.48	97.83	0.01	1.38	CTRL	alt_acceptor	98.665	98.655
EIF3E	HsaALTA0002818-2/2	chr8:108239958-108240098	23	chr8:108241799,108239958-108240075+108240098	Alt3	0.77	1.9	0.52	2.17	-0.01	1.4	CTRL	alt_acceptor	1.335	1.345
EIF3E	HsaALTA1012635-1/2	chr8:108216476-108216510	0	chr8:108217334,108216476-108216510+108216513	Alt3	0	1.69	0	0	0.845	0	CTRL	alt_acceptor	0.845	0
EIF3E	HsaALTA1012635-2/2	chr8:108216476-108216513	3	chr8:108217334,108216476-108216510+108216513	Alt3	100	98.31	100	100	-0.845	1.69	CTRL	alt_acceptor	99.155	100
UBR5	HsaALTA1012675-1/2	chr8:102271194-102271245	0	chr8:102272529,102271194-102271245+102271267	Alt3	100	100	100	100	0	0	CTRL	alt_acceptor	100	100
UBR5	HsaALTA1012675-2/2	chr8:102271194-102271267	22	chr8:102272529,102271194-102271245+102271267	Alt3	0	0	0	0	0	0	CTRL	alt_acceptor	0	0
UBR5	HsaALTA1012676-1/3	chr8:102270039-102270181	0	chr8:102271134,102270039-102270181+102270183+102270200	Alt3	0	0	0	0	0	0	CTRL	alt_acceptor	0	0
UBR5	HsaALTA1012683-1/2	chr8:102329090-102329200	0	chr8:102329283,102329090-102329200+102329224	Alt3	100	100	100	100	0	0	CTRL	alt_acceptor	100	100
UBR5	HsaALTA1012683-2/2	chr8:102329090-102329224	24	chr8:102329283,102329090-102329200+102329224	Alt3	0	0	0	0	0	0	CTRL	alt_acceptor	0	0
UBR5	HsaALTA0009254-1/2	chr8:102295204-102295324	0	chr8:102295414,102295204-102295324+102295330	Alt3	0	0	0	0	0	0	CTRL	alt_acceptor	0	0
UBR5	HsaALTA0009254-2/2	chr8:102295204-102295330	6	chr8:102295414,102295204-102295324+102295330	Alt3	100	100	100	100	0	0	CTRL	alt_acceptor	100	100
UBR5	HsaALTA1012692-1/2	chr8:102294982-102295105	0	chr8:102295204,102294982-102295105+102295111	Alt3	0	0	0	0	0	0	CTRL	alt_acceptor	0	0
UBR5	HsaALTA1012692-2/2	chr8:102294982-102295111	6	chr8:102295204,102294982-102295105+102295111	Alt3	100	100	100	100	0	0	CTRL	alt_acceptor	100	100
UBR5	HsaALTA1012694-1/2	chr8:102293605-102293844	0	chr8:102293955,102293605-102293844+102293872	Alt3	100	100	100	100	0	0	CTRL	alt_acceptor	100	100
UBR5	HsaALTA1012694-2/2	chr8:102293605-102293872	28	chr8:102293955,102293605-102293844+102293872	Alt3	0	0	0	0	0	0	CTRL	alt_acceptor	0	0
SQLE	HsaALTA1012719-1/2	chr8:125005531-125005705	0	chr8:125003428,125005531+125005525-125005705	Alt3	0	0	0	0	0	0	CTRL	alt_acceptor	0	0
SQLE	HsaALTA1012719-2/2	chr8:125005525-125005705	6	chr8:125003428,125005531+125005525-125005705	Alt3	100	100	100	100	0	0	CTRL	alt_acceptor	100	100
SQLE	HsaALTA1012720-2/3	chr8:125007408-125007487	14	chr8:125005705,125007422+125007408+125007391-125007487	Alt3	0	0	0	0	0	0	CTRL	alt_acceptor	0	0
INTS10	HsaALTA1012724-1/2	chr8:19823873-19823981	0	chr8:19823441,19823873+19823850-19823981	Alt3	100	100	100	100	0	0	CTRL	alt_acceptor	100	100
INTS10	HsaALTA1012724-2/2	chr8:19823850-19823981	23	chr8:19823441,19823873+19823850-19823981	Alt3	0	0	0	0	0	0	CTRL	alt_acceptor	0	0
INTS10	HsaALTA1012725-1/2	chr8:19824806-19824972	0	chr8:19824044,19824806+19824803-19824972	Alt3	0	0	0	0	0	0	CTRL	alt_acceptor	0	0
INTS10	HsaALTA1012725-2/2	chr8:19824803-19824972	3	chr8:19824044,19824806+19824803-19824972	Alt3	100	100	100	100	0	0	CTRL	alt_acceptor	100	100
INTS10	HsaALTA1012726-1/3	chr8:19826447-19826488	0	chr8:19824972,19826447+19826426+19826125-19826488	Alt3	0	0	0	0	0	0	CTRL	alt_acceptor	0	0
INTS10	HsaALTA1012726-2/3	chr8:19826426-19826488	21	chr8:19824972,19826447+19826426+19826125-19826488	Alt3	100	100	100	100	0	0	CTRL	alt_acceptor	100	100
INTS10	HsaALTA1012726-3/3	chr8:19826125-19826488	322	chr8:19824972,19826447+19826426+19826125-19826488	Alt3	0	0	0	0	0	0	CTRL	alt_acceptor	0	0
DCTN6	HsaALTA1012752-1/2	chr8:30180497-30180501	0	chr8:30179455,30180497+30180488-30180501	Alt3	0	0	0	0	0	0	CTRL	alt_acceptor	0	0
DCTN6	HsaALTA1012752-2/2	chr8:30180488-30180501	9	chr8:30179455,30180497+30180488-30180501	Alt3	100	100	100	100	0	0	CTRL	alt_acceptor	100	100
GSR	HsaALTA1012758-1/2	chr8:30681931-30682052	0	chr8:30684088,30681931-30682052+30682061	Alt3	0	0	0	0	0	0	CTRL	alt_acceptor	0	0
GSR	HsaALTA1012758-2/2	chr8:30681931-30682061	9	chr8:30684088,30681931-30682052+30682061	Alt3	100	100	100	100	0	0	CTRL	alt_acceptor	100	100
GSR	HsaALTA1012759-1/2	chr8:-30679669	0	chr8:30680904,-30679669+30679953	Alt3	100	100	100	100	0	0	CTRL	alt_acceptor	100	100
GSR	HsaALTA1012759-2/2	chr8:-30679953	284	chr8:30680904,-30679669+30679953	Alt3	0	0	0	0	0	0	CTRL	alt_acceptor	0	0
TUSC3	HsaALTA1012778-1/2	chr8:15673754-15673836	0	chr8:15662296,15673754+15673747-15673836	Alt3	0	0	0	0	0	0	CTRL	alt_acceptor	0	0
TUSC3	HsaALTA1012778-2/2	chr8:15673747-15673836	7	chr8:15662296,15673754+15673747-15673836	Alt3	100	100	100	100	0	0	CTRL	alt_acceptor	100	100
TUSC3	HsaALTA1012780-1/2	chr8:15748387-15748465	0	chr8:15743612,15748387+15748375-15748465	Alt3	0	0	0	0	0	0	CTRL	alt_acceptor	0	0
TUSC3	HsaALTA1012780-2/2	chr8:15748375-15748465	12	chr8:15743612,15748387+15748375-15748465	Alt3	100	100	100	100	0	0	CTRL	alt_acceptor	100	100
TUSC3	HsaALTA1012781-1/2	chr8:15757791-15757855	0	chr8:15748465,15757791+15757744-15757855	Alt3	100	100	100	100	0	0	CTRL	alt_acceptor	100	100
TUSC3	HsaALTA1012781-2/2	chr8:15757744-15757855	47	chr8:15748465,15757791+15757744-15757855	Alt3	0	0	0	0	0	0	CTRL	alt_acceptor	0	0
MCM4	HsaALTA1012789-1/2	chr8:47962766-47962859	0	chr8:47962406,47962766+47962764-47962859	Alt3	0	0	0	0	0	0	CTRL	alt_acceptor	0	0
MCM4	HsaALTA1012789-2/2	chr8:47962764-47962859	2	chr8:47962406,47962766+47962764-47962859	Alt3	100	100	100	100	0	0	CTRL	alt_acceptor	100	100
MCM4	HsaALTA1012791-1/2	chr8:47974755-47974962	0	chr8:47973064,47974755+47974734-47974962	Alt3	0	0	0	0	0	0	CTRL	alt_acceptor	0	0
MCM4	HsaALTA1012791-2/2	chr8:47974734-47974962	21	chr8:47973064,47974755+47974734-47974962	Alt3	100	100	100	100	0	0	CTRL	alt_acceptor	100	100
SNRNP70	HsaALTA0008083-1/2	chr19:49090468-49090518	0	chr19:49090353,49090468+49090466-49090518	Alt3	0	0	0	0	0	0	CTRL	alt_acceptor	0	0
SNRNP70	HsaALTA0008083-2/2	chr19:49090466-49090518	2	chr19:49090353,49090468+49090466-49090518	Alt3	100	100	100	100	0	0	CTRL	alt_acceptor	100	100
SNRNP70	HsaALTA1012850-1/2	chr19:49098427-49098459	0	chr19:49090520,49098427+49098316-49098459	Alt3	100	100	100	100	0	0	CTRL	alt_acceptor	100	100
SNRNP70	HsaALTA1012850-2/2	chr19:49098316-49098459	111	chr19:49090520,49098427+49098316-49098459	Alt3	0	0	0	0	0	0	CTRL	alt_acceptor	0	0
SNRNP70	HsaALTA1012851-1/2	chr19:49101390-49101471	0	chr19:49098704,49101390+49101183-49101471	Alt3	100	100	100	100	0	0	CTRL	alt_acceptor	100	100
SNRNP70	HsaALTA1012851-2/2	chr19:49101183-49101471	207	chr19:49098704,49101390+49101183-49101471	Alt3	0	0	0	0	0	0	CTRL	alt_acceptor	0	0
SNRNP70	HsaALTA1012852-1/2	chr19:49104652-49104735	0	chr19:49101471,49104652+49104634-49104735	Alt3	0	0	0	0	0	0	CTRL	alt_acceptor	0	0
SNRNP70	HsaALTA1012852-2/2	chr19:49104634-49104735	18	chr19:49101471,49104652+49104634-49104735	Alt3	100	100	100	100	0	0	CTRL	alt_acceptor	100	100
SNRNP70	HsaALTA1012853-3/3	chr19:49107594-49107712	34	chr19:49104735,49107628+49107625+49107594-49107712	Alt3	0	0	0	0	0	0	CTRL	alt_acceptor	0	0
SNRNP70	HsaALTA1012854-1/2	chr19:49090291-49090353	0	chr19:49086561,49090291+49090255-49090353	Alt3	100	100	100	100	0	0	CTRL	alt_acceptor	100	100
SNRNP70	HsaALTA1012854-2/2	chr19:49090255-49090353	36	chr19:49086561,49090291+49090255-49090353	Alt3	0	0	0	0	0	0	CTRL	alt_acceptor	0	0
CLPTM1	HsaALTA0001934-1/3	chr19:44985218-44985303	0	chr19:44977460,44985218+44985097+44984732-44985303	Alt3	100	100	100	100	0	0	CTRL	alt_acceptor	100	100
CLPTM1	HsaALTA0001934-2/3	chr19:44985097-44985303	121	chr19:44977460,44985218+44985097+44984732-44985303	Alt3	0	0	0	0	0	0	CTRL	alt_acceptor	0	0
CLPTM1	HsaALTA0001934-3/3	chr19:44984732-44985096	486	chr19:44977460,44985218+44985097+44984732-44985303	Alt3	0	0	0	0	0	0	CTRL	alt_acceptor	0	0
RNASEH2A	HsaALTA1012916-1/2	chr19:12813142-12813206	0	chr19:12810404,12813142+12813083-12813206	Alt3	0	0	0	0	0	0	CTRL	alt_acceptor	0	0
RNASEH2A	HsaALTA1012916-2/2	chr19:12813083-12813206	59	chr19:12810404,12813142+12813083-12813206	Alt3	100	100	100	100	0	0	CTRL	alt_acceptor	100	100
SF3A2	HsaALTA1012923-1/6	chr19:2247594-2247662	0	chr19:2247022,2247594+2247566+2247492+2247439+2247345+2247302-2247662	Alt3	100	100	100	100	0	0	CTRL	alt_acceptor	100	100
SF3A2	HsaALTA1012923-2/6	chr19:2247566-2247662	28	chr19:2247022,2247594+2247566+2247492+2247439+2247345+2247302-2247662	Alt3	0	0	0	0	0	0	CTRL	alt_acceptor	0	0
SF3A2	HsaALTA1012923-3/6	chr19:2247492-2247662	102	chr19:2247022,2247594+2247566+2247492+2247439+2247345+2247302-2247662	Alt3	0	0	0	0	0	0	CTRL	alt_acceptor	0	0
SF3A2	HsaALTA1012923-4/6	chr19:2247439-2247662	155	chr19:2247022,2247594+2247566+2247492+2247439+2247345+2247302-2247662	Alt3	0	0	0	0	0	0	CTRL	alt_acceptor	0	0
SF3A2	HsaALTA1012923-5/6	chr19:2247345-2247422	249	chr19:2247022,2247594+2247566+2247492+2247439+2247345+2247302-2247662	Alt3	0	0	0	0	0	0	CTRL	alt_acceptor	0	0
SF3A2	HsaALTA1012923-6/6	chr19:2247302-2247422	292	chr19:2247022,2247594+2247566+2247492+2247439+2247345+2247302-2247662	Alt3	0	0	0	0	0	0	CTRL	alt_acceptor	0	0
SF3A2	HsaALTA1012924-1/3	chr19:2246764-2246802	0	chr19:2245555,2246764+2246753+2246696-2246802	Alt3	0	0	0	0	0	0	CTRL	alt_acceptor	0	0
SF3A2	HsaALTA1012924-2/3	chr19:2246753-2246802	11	chr19:2245555,2246764+2246753+2246696-2246802	Alt3	100	100	100	100	0	0	CTRL	alt_acceptor	100	100
SF3A2	HsaALTA1012924-3/3	chr19:2246696-2246802	68	chr19:2245555,2246764+2246753+2246696-2246802	Alt3	0	0	0	0	0	0	CTRL	alt_acceptor	0	0
OAZ1	HsaALTA0005922-1/2	chr19:2271391-2271442	0	chr19:2270676,2271391+2271385-2271442	Alt3	0	1.19	0.75	0	0.22	0.75	CTRL	alt_acceptor	0.595	0.375
OAZ1	HsaALTA0005922-2/2	chr19:2271385-2271442	6	chr19:2270676,2271391+2271385-2271442	Alt3	100	98.81	99.25	100	-0.22	1.19	CTRL	alt_acceptor	99.405	99.625
STX10	HsaALTA0008322-4/4	chr19:13145531-13145725	340	chr19:13149029,13145303-13145385+13145395+13145587+13145725	Alt3	0	0	0	0	0	0	CTRL	alt_acceptor	0	0
AES	HsaALTA1012973-1/5	chr19:3055664-3055709	0	chr19:3056312,3055664-3055709+3055726+3055757+3055934+3055940	Alt3	0	0	0	0	0	0	CTRL	alt_acceptor	0	0
AES	HsaALTA1012973-2/5	chr19:3055664-3055726	17	chr19:3056312,3055664-3055709+3055726+3055757+3055934+3055940	Alt3	100	100	100	100	0	0	CTRL	alt_acceptor	100	100
AES	HsaALTA1012973-3/5	chr19:3055664-3055757	48	chr19:3056312,3055664-3055709+3055726+3055757+3055934+3055940	Alt3	0	0	0	0	0	0	CTRL	alt_acceptor	0	0
AES	HsaALTA1012973-4/5	chr19:3055664-3055934	225	chr19:3056312,3055664-3055709+3055726+3055757+3055934+3055940	Alt3	0	0	0	0	0	0	CTRL	alt_acceptor	0	0
AES	HsaALTA1012973-5/5	chr19:3055664-3055940	231	chr19:3056312,3055664-3055709+3055726+3055757+3055934+3055940	Alt3	0	0	0	0	0	0	CTRL	alt_acceptor	0	0
AES	HsaALTA1012974-1/3	chr19:3054023-3054034	0	chr19:3054120,3054023-3054034+3054037+3054040	Alt3	0	0	0	0	0	0	CTRL	alt_acceptor	0	0
AES	HsaALTA1012974-2/3	chr19:3054023-3054037	3	chr19:3054120,3054023-3054034+3054037+3054040	Alt3	0	0	0	0	0	0	CTRL	alt_acceptor	0	0
AES	HsaALTA1012974-3/3	chr19:3054023-3054040	6	chr19:3054120,3054023-3054034+3054037+3054040	Alt3	100	100	100	100	0	0	CTRL	alt_acceptor	100	100
AES	HsaALTA1012975-1/6	chr19:3057679-3057742	0	chr19:3061160,3057679-3057742+3057748+3057782+3057841+3058107+3058175	Alt3	100	100	100	100	0	0	CTRL	alt_acceptor	100	100
AES	HsaALTA1012975-2/6	chr19:3057679-3057748	6	chr19:3061160,3057679-3057742+3057748+3057782+3057841+3058107+3058175	Alt3	0	0	0	0	0	0	CTRL	alt_acceptor	0	0
AES	HsaALTA1012975-3/6	chr19:3057679-3057782	40	chr19:3061160,3057679-3057742+3057748+3057782+3057841+3058107+3058175	Alt3	0	0	0	0	0	0	CTRL	alt_acceptor	0	0
AES	HsaALTA1012975-4/6	chr19:3057679-3057841	99	chr19:3061160,3057679-3057742+3057748+3057782+3057841+3058107+3058175	Alt3	0	0	0	0	0	0	CTRL	alt_acceptor	0	0
AES	HsaALTA1012975-5/6	chr19:3058014-3058107	365	chr19:3061160,3057679-3057742+3057748+3057782+3057841+3058107+3058175	Alt3	0	0	0	0	0	0	CTRL	alt_acceptor	0	0
AES	HsaALTA1012975-6/6	chr19:3058014-3058175	433	chr19:3061160,3057679-3057742+3057748+3057782+3057841+3058107+3058175	Alt3	0	0	0	0	0	0	CTRL	alt_acceptor	0	0
SGTA	HsaALTA1012979-1/2	chr19:2763663-2763755	0	chr19:2765186,2763663-2763755+2763757	Alt3	0	0	0	0	0	0	CTRL	alt_acceptor	0	0
SGTA	HsaALTA1012979-2/2	chr19:2763663-2763757	2	chr19:2765186,2763663-2763755+2763757	Alt3	100	100	100	100	0	0	CTRL	alt_acceptor	100	100
TIMM44	HsaALTA1013009-1/5	chr19:7935065-7935129	0	chr19:7938027,7935065-7935129+7935133+7935145+7935159+7935166	Alt3	0	0	0	0	0	0	CTRL	alt_acceptor	0	0
TIMM44	HsaALTA1013009-2/5	chr19:7935065-7935133	4	chr19:7938027,7935065-7935129+7935133+7935145+7935159+7935166	Alt3	0	0	0	0	0	0	CTRL	alt_acceptor	0	0
TIMM44	HsaALTA1013009-3/5	chr19:7935065-7935145	16	chr19:7938027,7935065-7935129+7935133+7935145+7935159+7935166	Alt3	100	100	100	100	0	0	CTRL	alt_acceptor	100	100
TIMM44	HsaALTA1013009-4/5	chr19:7935065-7935159	30	chr19:7938027,7935065-7935129+7935133+7935145+7935159+7935166	Alt3	0	0	0	0	0	0	CTRL	alt_acceptor	0	0
TIMM44	HsaALTA1013009-5/5	chr19:7935065-7935166	37	chr19:7938027,7935065-7935129+7935133+7935145+7935159+7935166	Alt3	0	0	0	0	0	0	CTRL	alt_acceptor	0	0
TIMM44	HsaALTA1013011-1/2	chr19:7933864-7933931	0	chr19:7934089,7933864-7933931+7934003	Alt3	0	0	0	0	0	0	CTRL	alt_acceptor	0	0
TIMM44	HsaALTA1013011-2/2	chr19:7933864-7934003	72	chr19:7934089,7933864-7933931+7934003	Alt3	100	100	100	100	0	0	CTRL	alt_acceptor	100	100
PPP6R1	HsaALTA1013046-1/6	chr19:55232130-55232179	0	chr19:55236643,55232130-55232179+55232208+55232211+55232239+55232387+55232476	Alt3	0	0	0	0	0	0	CTRL	alt_acceptor	0	0
PPP6R1	HsaALTA1013046-2/6	chr19:55232130-55232208	29	chr19:55236643,55232130-55232179+55232208+55232211+55232239+55232387+55232476	Alt3	0	0	0	0	0	0	CTRL	alt_acceptor	0	0
PPP6R1	HsaALTA1013046-3/6	chr19:55232130-55232211	32	chr19:55236643,55232130-55232179+55232208+55232211+55232239+55232387+55232476	Alt3	100	100	100	100	0	0	CTRL	alt_acceptor	100	100
PPP6R1	HsaALTA1013046-4/6	chr19:55232130-55232239	60	chr19:55236643,55232130-55232179+55232208+55232211+55232239+55232387+55232476	Alt3	0	0	0	0	0	0	CTRL	alt_acceptor	0	0
PPP6R1	HsaALTA1013046-5/6	chr19:55232347-55232387	208	chr19:55236643,55232130-55232179+55232208+55232211+55232239+55232387+55232476	Alt3	0	0	0	0	0	0	CTRL	alt_acceptor	0	0
PPP6R1	HsaALTA1013046-6/6	chr19:55232347-55232476	297	chr19:55236643,55232130-55232179+55232208+55232211+55232239+55232387+55232476	Alt3	0	0	0	0	0	0	CTRL	alt_acceptor	0	0
URI1	HsaALTA0001119-1/2	chr19:30009009-30009019	0	chr19:30007638,30009009+30009005-30009019	Alt3	0	0	0	0	0	0	CTRL	alt_acceptor	0	0
URI1	HsaALTA0001119-2/2	chr19:30009005-30009019	4	chr19:30007638,30009009+30009005-30009019	Alt3	100	100	100	100	0	0	CTRL	alt_acceptor	100	100
URI1	HsaALTA1013100-1/2	chr19:30012285-30012531	0	chr19:30011236,30012285+30012256-30012531	Alt3	100	100	100	98.18	0.91	0	CTRL	alt_acceptor	100	99.09
URI1	HsaALTA1013100-2/2	chr19:30012256-30012531	29	chr19:30011236,30012285+30012256-30012531	Alt3	0	0	0	1.82	-0.91	1.82	CTRL	alt_acceptor	0	0.91
PDCD5	HsaALTA1013102-1/2	chr19:32585820-32585907	0	chr19:32585011,32585820+32585816-32585907	Alt3	0	0	0	0	0	0	CTRL	alt_acceptor	0	0
PDCD5	HsaALTA1013102-2/2	chr19:32585816-32585907	4	chr19:32585011,32585820+32585816-32585907	Alt3	100	100	100	100	0	0	CTRL	alt_acceptor	100	100
PDCD5	HsaALTA1013103-1/2	chr19:32586871-32586893	0	chr19:32585907,32586871+32586858-32586893	Alt3	0	0	0	0	0	0	CTRL	alt_acceptor	0	0
PDCD5	HsaALTA1013103-2/2	chr19:32586858-32586893	13	chr19:32585907,32586871+32586858-32586893	Alt3	100	100	100	100	0	0	CTRL	alt_acceptor	100	100
RPS16	HsaALTA0007369-1/4	chr19:39433522-39433545	0	chr19:39433665,39433522-39433545+39433558+39433569+39433606	Alt3	0	0	0	0	0	0	CTRL	alt_acceptor	0	0
RPS16	HsaALTA0007369-2/4	chr19:39433522-39433558	13	chr19:39433665,39433522-39433545+39433558+39433569+39433606	Alt3	0	0	0	0	0	0	CTRL	alt_acceptor	0	0
RPS16	HsaALTA0007369-3/4	chr19:39433522-39433569	24	chr19:39433665,39433522-39433545+39433558+39433569+39433606	Alt3	100	100	100	100	0	0	CTRL	alt_acceptor	100	100
RPS16	HsaALTA0007369-4/4	chr19:39433522-39433606	61	chr19:39433665,39433522-39433545+39433558+39433569+39433606	Alt3	0	0	0	0	0	0	CTRL	alt_acceptor	0	0
RPS16	HsaALTA1013115-1/2	chr19:39433665-39433731	0	chr19:39435607,39433665-39433731+39433761	Alt3	0	0	0	0	0	0	CTRL	alt_acceptor	0	0
RPS16	HsaALTA1013115-2/2	chr19:39433665-39433761	30	chr19:39435607,39433665-39433731+39433761	Alt3	100	100	100	100	0	0	CTRL	alt_acceptor	100	100
TIMM50	HsaALTA1013116-1/2	chr19:39489722-39489768	0	chr19:39488645,39489722+39489719-39489768	Alt3	0	0	0	0	0	0	CTRL	alt_acceptor	0	0
TIMM50	HsaALTA1013116-2/2	chr19:39489719-39489768	3	chr19:39488645,39489722+39489719-39489768	Alt3	100	100	100	100	0	0	CTRL	alt_acceptor	100	100
FBL	HsaALTA1013120-1/4	chr19:39840233-39840300	0	chr19:39840414,39840233-39840300+39840304+39840309+39840327	Alt3	0	0	0	0	0	0	CTRL	alt_acceptor	0	0
FBL	HsaALTA1013120-2/4	chr19:39840233-39840304	4	chr19:39840414,39840233-39840300+39840304+39840309+39840327	Alt3	0	0	0	1.82	-0.91	1.82	CTRL	alt_acceptor	0	0.91
FBL	HsaALTA1013120-4/4	chr19:39840233-39840327	27	chr19:39840414,39840233-39840300+39840304+39840309+39840327	Alt3	96.77	100	100	98.18	-0.705	3.23	CTRL	alt_acceptor	98.385	99.09
FBL	HsaALTA0003255-1/2	chr19:39839074-39839201	0	chr19:39840233,39839074-39839201+39839205	Alt3	0	0	0	0	0	0	CTRL	alt_acceptor	0	0
FBL	HsaALTA0003255-2/2	chr19:39839074-39839205	4	chr19:39840233,39839074-39839201+39839205	Alt3	100	100	100	100	0	0	CTRL	alt_acceptor	100	100
FBL	HsaALTA1013121-1/4	chr19:39836556-39836629	0	chr19:39837711,39836556-39836629+39836668+39836973+39837050	Alt3	0	0	0	0	0	0	CTRL	alt_acceptor	0	0
FBL	HsaALTA1013121-2/4	chr19:39836556-39836668	39	chr19:39837711,39836556-39836629+39836668+39836973+39837050	Alt3	100	100	100	99.47	0.265	0	CTRL	alt_acceptor	100	99.735
FBL	HsaALTA1013121-3/4	chr19:39836894-39836973	344	chr19:39837711,39836556-39836629+39836668+39836973+39837050	Alt3	0	0	0	0	0	0	CTRL	alt_acceptor	0	0
FBL	HsaALTA1013121-4/4	chr19:39836894-39837050	421	chr19:39837711,39836556-39836629+39836668+39836973+39837050	Alt3	0	0	0	0.53	-0.265	0.53	CTRL	alt_acceptor	0	0.265
GPI	HsaALTA1013129-1/2	chr19:34377503-34377578	0	chr19:34368702,34377503+34377453-34377578	Alt3	100	100	100	100	0	0	CTRL	alt_acceptor	100	100
GPI	HsaALTA1013129-2/2	chr19:34377453-34377578	50	chr19:34368702,34377503+34377453-34377578	Alt3	0	0	0	0	0	0	CTRL	alt_acceptor	0	0
GPI	HsaALTA1013130-1/3	chr19:34377765-34377799	0	chr19:34377586,34377765+34377757+34377735-34377799	Alt3	0	0	0	0	0	0	CTRL	alt_acceptor	0	0
GPI	HsaALTA1013130-2/3	chr19:34377757-34377799	8	chr19:34377586,34377765+34377757+34377735-34377799	Alt3	0	0	0	0	0	0	CTRL	alt_acceptor	0	0
GPI	HsaALTA1013130-3/3	chr19:34377735-34377799	30	chr19:34377586,34377765+34377757+34377735-34377799	Alt3	100	100	100	100	0	0	CTRL	alt_acceptor	100	100
GPI	HsaALTA1013131-1/2	chr19:34378952-34379005	0	chr19:34377881,34378952+34378934-34379005	Alt3	0	0	0	0	0	0	CTRL	alt_acceptor	0	0
GPI	HsaALTA1013131-2/2	chr19:34378934-34379005	18	chr19:34377881,34378952+34378934-34379005	Alt3	100	100	100	100	0	0	CTRL	alt_acceptor	100	100
GPI	HsaALTA1013132-1/2	chr19:34379528-34379562	0	chr19:34379005,34379528+34379518-34379562	Alt3	0	0	0	0	0	0	CTRL	alt_acceptor	0	0
GPI	HsaALTA1013132-2/2	chr19:34379518-34379562	10	chr19:34379005,34379528+34379518-34379562	Alt3	100	100	100	100	0	0	CTRL	alt_acceptor	100	100
GPI	HsaALTA1013133-1/2	chr19:34393920-34394066	0	chr19:34393771,34393920+34393914-34394066	Alt3	0	0	0	0	0	0	CTRL	alt_acceptor	0	0
GPI	HsaALTA1013133-2/2	chr19:34393914-34394066	6	chr19:34393771,34393920+34393914-34394066	Alt3	100	100	100	100	0	0	CTRL	alt_acceptor	100	100
GPI	HsaALTA1013135-1/2	chr19:34399748-34399779	0	chr19:34399631,34399748+34399719-34399779	Alt3	0	0	0	0	0	0	CTRL	alt_acceptor	0	0
GPI	HsaALTA1013135-2/2	chr19:34399719-34399779	29	chr19:34399631,34399748+34399719-34399779	Alt3	100	100	100	100	0	0	CTRL	alt_acceptor	100	100
PLD3	HsaALTA1013145-1/2	chr19:40378021-40378127	0	chr19:40377885,40378021+40377986-40378127	Alt3	0	0	0	0	0	0	CTRL	alt_acceptor	0	0
PLD3	HsaALTA1013145-2/2	chr19:40377986-40378127	35	chr19:40377885,40378021+40377986-40378127	Alt3	100	100	100	100	0	0	CTRL	alt_acceptor	100	100
POLR2I	HsaALTA0006531-1/2	chr19:36114191-36114217	0	chr19:36114339,36114191-36114217+36114251	Alt3	0	0	0	0	0	0	CTRL	alt_acceptor	0	0
POLR2I	HsaALTA0006531-2/2	chr19:36114191-36114251	34	chr19:36114339,36114191-36114217+36114251	Alt3	100	100	100	100	0	0	CTRL	alt_acceptor	100	100
HNRNPUL1	HsaALTA1013207-1/2	chr19:41272094-41272206	0	chr19:41268345,41272094+41272082-41272206	Alt3	0	0	0	0	0	0	CTRL	alt_acceptor	0	0
HNRNPUL1	HsaALTA1013207-2/2	chr19:41272082-41272206	12	chr19:41268345,41272094+41272082-41272206	Alt3	100	100	100	100	0	0	CTRL	alt_acceptor	100	100
HNRNPUL1	HsaALTA1013208-1/2	chr19:41273998-41274055	0	chr19:41272235,41273998+41273982-41274055	Alt3	0	0	0	0	0	0	CTRL	alt_acceptor	0	0
HNRNPUL1	HsaALTA1013208-2/2	chr19:41273982-41274055	16	chr19:41272235,41273998+41273982-41274055	Alt3	100	100	100	100	0	0	CTRL	alt_acceptor	100	100
HNRNPUL1	HsaALTA1013209-1/2	chr19:41281163-41281214	0	chr19:41279176,41281163+41281130-41281214	Alt3	100	100	100	100	0	0	CTRL	alt_acceptor	100	100
HNRNPUL1	HsaALTA1013209-2/2	chr19:41281130-41281214	33	chr19:41279176,41281163+41281130-41281214	Alt3	0	0	0	0	0	0	CTRL	alt_acceptor	0	0
HNRNPUL1	HsaALTA0004080-1/3	chr19:41302683-41302817	0	chr19:41301704,41302683+41302665+41302552-41302817	Alt3	0	1.89	0	0	0.945	0	CTRL	alt_acceptor	0.945	0
HNRNPUL1	HsaALTA0004080-2/3	chr19:41302665-41302817	18	chr19:41301704,41302683+41302665+41302552-41302817	Alt3	100	98.11	100	100	-0.945	1.89	CTRL	alt_acceptor	99.055	100
HNRNPUL1	HsaALTA0004080-3/3	chr19:41302552-41302817	131	chr19:41301704,41302683+41302665+41302552-41302817	Alt3	0	0	0	0	0	0	CTRL	alt_acceptor	0	0
HNRNPUL1	HsaALTA0004081-1/6	chr19:41305832-41305854	0	chr19:41304261,41305832+41305681+41305676+41305646+41305628+41305612-41305854	Alt3	0	0	0	0	0	0	CTRL	alt_acceptor	0	0
HNRNPUL1	HsaALTA0004081-2/6	chr19:41305681-41305854	151	chr19:41304261,41305832+41305681+41305676+41305646+41305628+41305612-41305854	Alt3	0	0	0	0	0	0	CTRL	alt_acceptor	0	0
HNRNPUL1	HsaALTA0004081-5/6	chr19:41305628-41305854	204	chr19:41304261,41305832+41305681+41305676+41305646+41305628+41305612-41305854	Alt3	0	0	0	0	0	0	CTRL	alt_acceptor	0	0
HNRNPUL1	HsaALTA0004081-6/6	chr19:41305612-41305854	220	chr19:41304261,41305832+41305681+41305676+41305646+41305628+41305612-41305854	Alt3	0	0	0	0	0	0	CTRL	alt_acceptor	0	0
MRPL4	HsaALTA1013240-1/2	chr19:10256708-10256825	0	chr19:10254640,10256708+10256641-10256825	Alt3	100	100	100	100	0	0	CTRL	alt_acceptor	100	100
MRPL4	HsaALTA1013240-2/2	chr19:10256641-10256825	67	chr19:10254640,10256708+10256641-10256825	Alt3	0	0	0	0	0	0	CTRL	alt_acceptor	0	0
RPS19	HsaALTA1013247-1/2	chr19:41871351-	0	chr19:41869753,41871351+41871282-	Alt3	100	100	100	100	0	0	CTRL	alt_acceptor	100	100
RPS19	HsaALTA1013247-2/2	chr19:41871282-	69	chr19:41869753,41871351+41871282-	Alt3	0	0	0	0	0	0	CTRL	alt_acceptor	0	0
GLTSCR2	HsaALTA1013254-1/2	chr19:47750924-47751107	0	chr19:47750286,47750924+47750908-47751107	Alt3	1.23	0	0	0	0.615	0	CTRL	alt_acceptor	0.615	0
GLTSCR2	HsaALTA1013254-2/2	chr19:47750908-47751107	16	chr19:47750286,47750924+47750908-47751107	Alt3	98.77	100	100	100	-0.615	1.23	CTRL	alt_acceptor	99.385	100
ETFB	HsaALTA1013259-1/3	chr19:-51345381	0	chr19:51346900,-51345381+51345410+51345421	Alt3	100	100	100	100	0	0	CTRL	alt_acceptor	100	100
ETFB	HsaALTA1013259-2/3	chr19:-51345410	29	chr19:51346900,-51345381+51345410+51345421	Alt3	0	0	0	0	0	0	CTRL	alt_acceptor	0	0
ETFB	HsaALTA1013259-3/3	chr19:-51345421	40	chr19:51346900,-51345381+51345410+51345421	Alt3	0	0	0	0	0	0	CTRL	alt_acceptor	0	0
CDC37	HsaALTA0001698-1/7	chr19:10395261-10395301	0	chr19:10395435,10395261-10395301+10395318+10395343+10395356+10395367+10395377+10395392	Alt3	0	0	0	0	0	0	CTRL	alt_acceptor	0	0
CDC37	HsaALTA0001698-2/7	chr19:10395261-10395318	17	chr19:10395435,10395261-10395301+10395318+10395343+10395356+10395367+10395377+10395392	Alt3	0	0	0	0	0	0	CTRL	alt_acceptor	0	0
CDC37	HsaALTA0001698-3/7	chr19:10395261-10395343	42	chr19:10395435,10395261-10395301+10395318+10395343+10395356+10395367+10395377+10395392	Alt3	100	100	100	100	0	0	CTRL	alt_acceptor	100	100
CDC37	HsaALTA0001698-4/7	chr19:10395261-10395356	55	chr19:10395435,10395261-10395301+10395318+10395343+10395356+10395367+10395377+10395392	Alt3	0	0	0	0	0	0	CTRL	alt_acceptor	0	0
CDC37	HsaALTA0001698-5/7	chr19:10395261-10395367	66	chr19:10395435,10395261-10395301+10395318+10395343+10395356+10395367+10395377+10395392	Alt3	0	0	0	0	0	0	CTRL	alt_acceptor	0	0
CDC37	HsaALTA0001698-6/7	chr19:10395261-10395377	76	chr19:10395435,10395261-10395301+10395318+10395343+10395356+10395367+10395377+10395392	Alt3	0	0	0	0	0	0	CTRL	alt_acceptor	0	0
CDC37	HsaALTA0001698-7/7	chr19:10395261-10395392	91	chr19:10395435,10395261-10395301+10395318+10395343+10395356+10395367+10395377+10395392	Alt3	0	0	0	0	0	0	CTRL	alt_acceptor	0	0
CDC37	HsaALTA0001699-1/2	chr19:10395066-10395122	0	chr19:10395228,10395066-10395122+10395143	Alt3	0	0	0	0	0	0	CTRL	alt_acceptor	0	0
CDC37	HsaALTA0001699-2/2	chr19:10395066-10395143	21	chr19:10395228,10395066-10395122+10395143	Alt3	100	100	100	100	0	0	CTRL	alt_acceptor	100	100
CDC37	HsaALTA0001700-1/2	chr19:10393408-10393437	0	chr19:10395021,10393408-10393437+10393441	Alt3	0	1.16	0	0	0.58	0	CTRL	alt_acceptor	0.58	0
CDC37	HsaALTA0001700-2/2	chr19:10393408-10393441	4	chr19:10395021,10393408-10393437+10393441	Alt3	100	98.84	100	100	-0.58	1.16	CTRL	alt_acceptor	99.42	100
CDC37	HsaALTA1013284-1/2	chr19:10396072-10396203	0	chr19:10403378,10396072-10396203+10396220	Alt3	100	100	100	100	0	0	CTRL	alt_acceptor	100	100
CDC37	HsaALTA1013284-2/2	chr19:10396072-10396220	17	chr19:10403378,10396072-10396203+10396220	Alt3	0	0	0	0	0	0	CTRL	alt_acceptor	0	0
KDELR1	HsaALTA1013329-1/2	chr19:48389553-48389664	0	chr19:48390424,48389553-48389664+48389711	Alt3	0	0	0	0	0	0	CTRL	alt_acceptor	0	0
KDELR1	HsaALTA1013329-2/2	chr19:48389553-48389711	47	chr19:48390424,48389553-48389664+48389711	Alt3	100	100	100	100	0	0	CTRL	alt_acceptor	100	100
KDELR1	HsaALTA1013330-1/2	chr19:48384423-48384482	0	chr19:48389553,48384423-48384482+48384713	Alt3	100	100	100	100	0	0	CTRL	alt_acceptor	100	100
KDELR1	HsaALTA1013330-2/2	chr19:48384423-48384713	231	chr19:48389553,48384423-48384482+48384713	Alt3	0	0	0	0	0	0	CTRL	alt_acceptor	0	0
PPP2R1A	HsaALTA1013411-1/2	chr19:52205963-52206044	0	chr19:52202034,52205963+52205945-52206044	Alt3	100	100	100	100	0	0	CTRL	alt_acceptor	100	100
PPP2R1A	HsaALTA1013411-2/2	chr19:52205945-52206044	18	chr19:52202034,52205963+52205945-52206044	Alt3	0	0	0	0	0	0	CTRL	alt_acceptor	0	0
PPP2R1A	HsaALTA0006614-1/3	chr19:52215836-52215841	0	chr19:52213110,52215836+52215785+52215779-52215841	Alt3	0	0	0	0	0	0	CTRL	alt_acceptor	0	0
PPP2R1A	HsaALTA0006614-2/3	chr19:52215785-52215841	51	chr19:52213110,52215836+52215785+52215779-52215841	Alt3	0	0	0	0	0	0	CTRL	alt_acceptor	0	0
PPP2R1A	HsaALTA0006614-3/3	chr19:52215779-52215841	57	chr19:52213110,52215836+52215785+52215779-52215841	Alt3	100	100	100	100	0	0	CTRL	alt_acceptor	100	100
PPP2R1A	HsaALTA1013414-1/3	chr19:52216006-52216074	0	chr19:52215893,52216006+52216004+52215967-52216074	Alt3	0	0	0	0	0	0	CTRL	alt_acceptor	0	0
PPP2R1A	HsaALTA1013414-2/3	chr19:52216004-52216074	2	chr19:52215893,52216006+52216004+52215967-52216074	Alt3	100	100	100	100	0	0	CTRL	alt_acceptor	100	100
PPP2R1A	HsaALTA1013414-3/3	chr19:52215967-52216074	39	chr19:52215893,52216006+52216004+52215967-52216074	Alt3	0	0	0	0	0	0	CTRL	alt_acceptor	0	0
PPP2R1A	HsaALTA1013415-1/4	chr19:52216532-52216602	0	chr19:52216074,52216532+52216529+52216454+52216129-52216602	Alt3	0	0	0	0	0	0	CTRL	alt_acceptor	0	0
PPP2R1A	HsaALTA1013415-2/4	chr19:52216529-52216602	3	chr19:52216074,52216532+52216529+52216454+52216129-52216602	Alt3	100	100	100	100	0	0	CTRL	alt_acceptor	100	100
PPP2R1A	HsaALTA1013415-3/4	chr19:52216454-52216602	78	chr19:52216074,52216532+52216529+52216454+52216129-52216602	Alt3	0	0	0	0	0	0	CTRL	alt_acceptor	0	0
PPP2R1A	HsaALTA1013415-4/4	chr19:52216129-52216602	403	chr19:52216074,52216532+52216529+52216454+52216129-52216602	Alt3	0	0	0	0	0	0	CTRL	alt_acceptor	0	0
WDR83OS	HsaALTA1063948-1/2	chr19:12668520-12668611	0	chr19:12669128,12668520-12668611+12668617	Alt3	0	0	0	0	0	0	CTRL	alt_acceptor	0	0
WDR83OS	HsaALTA1063948-2/2	chr19:12668520-12668617	6	chr19:12669128,12668520-12668611+12668617	Alt3	100	100	100	100	0	0	CTRL	alt_acceptor	100	100
COPE	HsaALTA1013510-2/3	chr19:-18899723	14	chr19:18899873,-18899709+18899723+18899726	Alt3	0	0	0	0	0	0	CTRL	alt_acceptor	0	0
TMEM147	HsaALTA1013530-1/2	chr19:35546684-35546808	0	chr19:35546585,35546684+35546672-35546808	Alt3	0	0	0	0	0	0	CTRL	alt_acceptor	0	0
TMEM147	HsaALTA1013530-2/2	chr19:35546672-35546808	12	chr19:35546585,35546684+35546672-35546808	Alt3	100	100	100	100	0	0	CTRL	alt_acceptor	100	100
TMEM147	HsaALTA1013531-1/2	chr19:35547146-35547240	0	chr19:35547029,35547146+35547119-35547240	Alt3	0	0	0	0	0	0	CTRL	alt_acceptor	0	0
TMEM147	HsaALTA1013531-2/2	chr19:35547119-35547240	27	chr19:35547029,35547146+35547119-35547240	Alt3	100	100	100	100	0	0	CTRL	alt_acceptor	100	100
USF2	HsaALTA0009323-3/3	chr19:35278922-35279074	48	chr19:35278792,35278970+35278946+35278922-35279074	Alt3	0	0	0	0	0	0	CTRL	alt_acceptor	0	0
FKBP8	HsaALTA1013546-1/3	chr19:18539605-18539684	0	chr19:18541679,18539605-18539684+18539720+18539752	Alt3	0	0	0	0	0	0	CTRL	alt_acceptor	0	0
FKBP8	HsaALTA1013546-2/3	chr19:18539605-18539720	36	chr19:18541679,18539605-18539684+18539720+18539752	Alt3	100	100	100	100	0	0	CTRL	alt_acceptor	100	100
FKBP8	HsaALTA1013546-3/3	chr19:18539605-18539752	68	chr19:18541679,18539605-18539684+18539720+18539752	Alt3	0	0	0	0	0	0	CTRL	alt_acceptor	0	0
FKBP8	HsaALTA1013547-1/2	chr19:18539432-18539459	0	chr19:18539551,18539432-18539459+18539529	Alt3	100	100	100	100	0	0	CTRL	alt_acceptor	100	100
FKBP8	HsaALTA1013547-2/2	chr19:18539432-18539529	70	chr19:18539551,18539432-18539459+18539529	Alt3	0	0	0	0	0	0	CTRL	alt_acceptor	0	0
FKBP8	HsaALTA0003370-3/3	chr19:18538376-18538501	68	chr19:18539371,18538376-18538433+18538436+18538501	Alt3	0	0	0	0	0	0	CTRL	alt_acceptor	0	0
AVL9	HsaALTA1013609-1/2	chr7:32558581-32558628	0	chr7:32554596,32558581+32558559-32558628	Alt3	0	0	0	0	0	0	CTRL	alt_acceptor	0	0
AVL9	HsaALTA1013609-2/2	chr7:32558559-32558628	22	chr7:32554596,32558581+32558559-32558628	Alt3	100	100	100	100	0	0	CTRL	alt_acceptor	100	100
PMPCB	HsaALTA1013622-1/2	chr7:103311829-103311896	0	chr7:103311728,103311829+103311808-103311896	Alt3	0	0	0	0	0	0	CTRL	alt_acceptor	0	0
PMPCB	HsaALTA1013622-2/2	chr7:103311808-103311896	21	chr7:103311728,103311829+103311808-103311896	Alt3	100	100	100	100	0	0	CTRL	alt_acceptor	100	100
PMPCB	HsaALTA1013623-1/3	chr7:103312288-103312312	0	chr7:103312131,103312288+103312218+103312207-103312312	Alt3	0	0	0	0	0	0	CTRL	alt_acceptor	0	0
PMPCB	HsaALTA1013623-2/3	chr7:103312218-103312312	70	chr7:103312131,103312288+103312218+103312207-103312312	Alt3	2.27	0	1.05	0	0.61	1.05	CTRL	alt_acceptor	1.135	0.525
PMPCB	HsaALTA1013623-3/3	chr7:103312207-103312312	81	chr7:103312131,103312288+103312218+103312207-103312312	Alt3	97.73	100	98.95	100	-0.61	2.27	CTRL	alt_acceptor	98.865	99.475
DNAJC2	HsaALTA1013628-1/3	chr7:103316830-103316988	0	chr7:103319609,103316830-103316988+103317010+103317014	Alt3	0	0	0	0	0	0	CTRL	alt_acceptor	0	0
DNAJC2	HsaALTA1013629-1/2	chr7:103315764-103315871	0	chr7:103315988,103315764-103315871+103315895	Alt3	100	100	100	100	0	0	CTRL	alt_acceptor	100	100
DNAJC2	HsaALTA1013629-2/2	chr7:103315764-103315895	24	chr7:103315988,103315764-103315871+103315895	Alt3	0	0	0	0	0	0	CTRL	alt_acceptor	0	0
DNAJC2	HsaALTA1013630-1/2	chr7:103313028-103313089	0	chr7:103315764,103313028-103313089+103313101	Alt3	0	0	0	0	0	0	CTRL	alt_acceptor	0	0
DNAJC2	HsaALTA1013630-2/2	chr7:103313028-103313101	12	chr7:103315764,103313028-103313089+103313101	Alt3	100	100	100	100	0	0	CTRL	alt_acceptor	100	100
NAMPT	HsaALTA1013635-1/3	chr7:106272530-106272633	0	chr7:106274946,106272530-106272633+106272655+106272658	Alt3	0	0	0	0	0	0	CTRL	alt_acceptor	0	0
NAMPT	HsaALTA1013635-2/3	chr7:106272530-106272655	22	chr7:106274946,106272530-106272633+106272655+106272658	Alt3	0.83	0	0	0	0.415	0	CTRL	alt_acceptor	0.415	0
NAMPT	HsaALTA1013635-3/3	chr7:106272530-106272658	25	chr7:106274946,106272530-106272633+106272655+106272658	Alt3	99.17	100	100	100	-0.415	0.83	CTRL	alt_acceptor	99.585	100
MTPN	HsaALTA1013684-1/2	chr7:-135930012	0	chr7:135950599,-135930012+135930052	Alt3	100	100	100	100	0	0	CTRL	alt_acceptor	100	100
MTPN	HsaALTA1013684-2/2	chr7:-135930052	40	chr7:135950599,-135930012+135930052	Alt3	0	0	0	0	0	0	CTRL	alt_acceptor	0	0
MPP6	HsaALTA1013691-1/2	chr7:24665593-24665687	0	chr7:24663721,24665593+24665588-24665687	Alt3	0	0	0	0	0	0	CTRL	alt_acceptor	0	0
MPP6	HsaALTA1013691-2/2	chr7:24665588-24665687	5	chr7:24663721,24665593+24665588-24665687	Alt3	100	100	100	100	0	0	CTRL	alt_acceptor	100	100
MPP6	HsaALTA1013692-1/3	chr7:24680392-24680520	0	chr7:24679333,24680392+24680107+24680098-24680520	Alt3	100	100	100	100	0	0	CTRL	alt_acceptor	100	100
MPP6	HsaALTA1013692-2/3	chr7:24680107-24680520	285	chr7:24679333,24680392+24680107+24680098-24680520	Alt3	0	0	0	0	0	0	CTRL	alt_acceptor	0	0
MPP6	HsaALTA1013692-3/3	chr7:24680098-24680520	294	chr7:24679333,24680392+24680107+24680098-24680520	Alt3	0	0	0	0	0	0	CTRL	alt_acceptor	0	0
LMBR1	HsaALTA1013726-1/2	chr7:156826634-156826744	0	chr7:156833753,156826634-156826744+156826777	Alt3	100	100	100	100	0	0	CTRL	alt_acceptor	100	100
LMBR1	HsaALTA1013726-2/2	chr7:156826634-156826777	33	chr7:156833753,156826634-156826744+156826777	Alt3	0	0	0	0	0	0	CTRL	alt_acceptor	0	0
LMBR1	HsaALTA1013727-1/2	chr7:156762134-156762162	0	chr7:156763108,156762134-156762162+156762198	Alt3	0	0	0	0	0	0	CTRL	alt_acceptor	0	0
LMBR1	HsaALTA1013727-2/2	chr7:156762134-156762198	36	chr7:156763108,156762134-156762162+156762198	Alt3	100	100	100	100	0	0	CTRL	alt_acceptor	100	100
LMBR1	HsaALTA1013728-1/2	chr7:156756393-156756465	0	chr7:156762134,156756393-156756465+156756483	Alt3	100	100	100	100	0	0	CTRL	alt_acceptor	100	100
LMBR1	HsaALTA1013728-2/2	chr7:156756393-156756483	18	chr7:156762134,156756393-156756465+156756483	Alt3	0	0	0	0	0	0	CTRL	alt_acceptor	0	0
LMBR1	HsaALTA1013729-1/2	chr7:156728644-156728718	0	chr7:156734177,156728644-156728718+156728720	Alt3	0	0	0	0	0	0	CTRL	alt_acceptor	0	0
LMBR1	HsaALTA1013729-2/2	chr7:156728644-156728720	2	chr7:156734177,156728644-156728718+156728720	Alt3	100	100	100	100	0	0	CTRL	alt_acceptor	100	100
SSBP1	HsaALTA1013761-1/2	chr7:141745516-141745545	0	chr7:141743989,141745516+141745496-141745545	Alt3	0	0	0	0	0	0	CTRL	alt_acceptor	0	0
SSBP1	HsaALTA1013761-2/2	chr7:141745496-141745545	20	chr7:141743989,141745516+141745496-141745545	Alt3	100	100	100	100	0	0	CTRL	alt_acceptor	100	100
TAX1BP1	HsaALTA1013777-1/2	chr7:27785406-27785489	0	chr7:27785311,27785406+27785399-27785489	Alt3	0	0	0	0	0	0	CTRL	alt_acceptor	0	0
TAX1BP1	HsaALTA1013777-2/2	chr7:27785399-27785489	7	chr7:27785311,27785406+27785399-27785489	Alt3	100	100	100	100	0	0	CTRL	alt_acceptor	100	100
TAX1BP1	HsaALTA1013778-1/3	chr7:27792027-27792230	0	chr7:27787603,27792027+27792010+27792006-27792230	Alt3	0	3.62	3.41	1.12	-0.455	3.41	CTRL	alt_acceptor	1.81	2.265
TAX1BP1	HsaALTA1013778-2/3	chr7:27792010-27792230	17	chr7:27787603,27792027+27792010+27792006-27792230	Alt3	0	0	0	0	0	0	CTRL	alt_acceptor	0	0
TAX1BP1	HsaALTA1013778-3/3	chr7:27792006-27792230	21	chr7:27787603,27792027+27792010+27792006-27792230	Alt3	100	96.38	96.59	98.88	0.455	2.5	CTRL	alt_acceptor	98.19	97.735
TAX1BP1	HsaALTA1013779-1/2	chr7:27793072-27793212	0	chr7:27792230,27793072+27793066-27793212	Alt3	0	0	0	0	0	0	CTRL	alt_acceptor	0	0
TAX1BP1	HsaALTA1013779-2/2	chr7:27793066-27793212	6	chr7:27792230,27793072+27793066-27793212	Alt3	100	100	100	100	0	0	CTRL	alt_acceptor	100	100
TAX1BP1	HsaALTA1013782-1/3	chr7:27827742-27827820	0	chr7:27817038,27827742+27827738+27827715-27827820	Alt3	0	0	0	0	0	0	CTRL	alt_acceptor	0	0
TAX1BP1	HsaALTA1013782-2/3	chr7:27827738-27827820	4	chr7:27817038,27827742+27827738+27827715-27827820	Alt3	100	100	100	100	0	0	CTRL	alt_acceptor	100	100
TAX1BP1	HsaALTA1013782-3/3	chr7:27827715-27827820	27	chr7:27817038,27827742+27827738+27827715-27827820	Alt3	0	0	0	0	0	0	CTRL	alt_acceptor	0	0
TAX1BP1	HsaALTA1013783-1/6	chr7:27828689-27828783	0	chr7:27827820,27828689+27828647+27828644+27828628+27828433+27828431-27828783	Alt3	0	0	0	0	0	0	CTRL	alt_acceptor	0	0
TAX1BP1	HsaALTA1013783-2/6	chr7:27828647-27828783	42	chr7:27827820,27828689+27828647+27828644+27828628+27828433+27828431-27828783	Alt3	0	0	0	0	0	0	CTRL	alt_acceptor	0	0
TAX1BP1	HsaALTA1013783-3/6	chr7:27828644-27828783	45	chr7:27827820,27828689+27828647+27828644+27828628+27828433+27828431-27828783	Alt3	0	0	0	0	0	0	CTRL	alt_acceptor	0	0
TAX1BP1	HsaALTA1013783-5/6	chr7:27828433-27828511	256	chr7:27827820,27828689+27828647+27828644+27828628+27828433+27828431-27828783	Alt3	0	0	0	0	0	0	CTRL	alt_acceptor	0	0
CPVL	HsaALTA1013785-1/2	chr7:29096103-29096211	0	chr7:29112704,29096103-29096211+29096217	Alt3	0	0	0	0	0	0	CTRL	alt_acceptor	0	0
CPVL	HsaALTA1013785-2/2	chr7:29096103-29096217	6	chr7:29112704,29096103-29096211+29096217	Alt3	100	100	100	100	0	0	CTRL	alt_acceptor	100	100
GARS	HsaALTA1013818-1/2	chr7:30612096-30612245	0	chr7:30609730,30612096+30612074-30612245	Alt3	100	100	100	100	0	0	CTRL	alt_acceptor	100	100
GARS	HsaALTA1013818-2/2	chr7:30612074-30612245	22	chr7:30609730,30612096+30612074-30612245	Alt3	0	0	0	0	0	0	CTRL	alt_acceptor	0	0
GARS	HsaALTA1013819-1/3	chr7:30617177-30617278	0	chr7:30616058,30617177+30617133+30617114-30617278	Alt3	0	0	0	0	0	0	CTRL	alt_acceptor	0	0
GARS	HsaALTA1013819-2/3	chr7:30617133-30617278	44	chr7:30616058,30617177+30617133+30617114-30617278	Alt3	0	0	0	0	0	0	CTRL	alt_acceptor	0	0
GARS	HsaALTA1013819-3/3	chr7:30617114-30617278	63	chr7:30616058,30617177+30617133+30617114-30617278	Alt3	100	100	100	100	0	0	CTRL	alt_acceptor	100	100
GARS	HsaALTA1013821-1/2	chr7:30603051-30603087	0	chr7:30601200,30603051+30603034-30603087	Alt3	0	0	0	0	0	0	CTRL	alt_acceptor	0	0
GARS	HsaALTA1013821-2/2	chr7:30603034-30603087	17	chr7:30601200,30603051+30603034-30603087	Alt3	100	100	100	100	0	0	CTRL	alt_acceptor	100	100
BUD31	HsaALTA1013850-1/2	chr7:99411074-99411186	0	chr7:99410169,99411074+99411064-99411186	Alt3	0	0	0	0	0	0	CTRL	alt_acceptor	0	0
BUD31	HsaALTA1013850-2/2	chr7:99411064-99411186	10	chr7:99410169,99411074+99411064-99411186	Alt3	100	100	100	100	0	0	CTRL	alt_acceptor	100	100
EIF3B	HsaALTA1013860-1/2	chr7:2366317-2366417	0	chr7:2364529,2366317+2366298-2366417	Alt3	100	100	100	100	0	0	CTRL	alt_acceptor	100	100
EIF3B	HsaALTA1013860-2/2	chr7:2366298-2366417	19	chr7:2364529,2366317+2366298-2366417	Alt3	0	0	0	0	0	0	CTRL	alt_acceptor	0	0
EIF3B	HsaALTA1013861-1/2	chr7:2366555-2366591	0	chr7:2366448,2366555+2366525-2366591	Alt3	0	0	0	0	0	0	CTRL	alt_acceptor	0	0
EIF3B	HsaALTA1013861-2/2	chr7:2366525-2366591	30	chr7:2366448,2366555+2366525-2366591	Alt3	100	100	100	100	0	0	CTRL	alt_acceptor	100	100
EIF3B	HsaALTA1013862-1/4	chr7:2366999-2367024	0	chr7:2366591,2366999+2366979+2366938+2366934-2367024	Alt3	100	100	100	100	0	0	CTRL	alt_acceptor	100	100
EIF3B	HsaALTA1013862-2/4	chr7:2366979-2367024	20	chr7:2366591,2366999+2366979+2366938+2366934-2367024	Alt3	0	0	0	0	0	0	CTRL	alt_acceptor	0	0
EIF3B	HsaALTA1013862-3/4	chr7:2366938-2367024	61	chr7:2366591,2366999+2366979+2366938+2366934-2367024	Alt3	0	0	0	0	0	0	CTRL	alt_acceptor	0	0
EIF3B	HsaALTA1013862-4/4	chr7:2366934-2367024	65	chr7:2366591,2366999+2366979+2366938+2366934-2367024	Alt3	0	0	0	0	0	0	CTRL	alt_acceptor	0	0
EIF3B	HsaALTA1013863-1/2	chr7:2369474-2369682	0	chr7:2367045,2369474+2369472-2369682	Alt3	0	0	0	0	0	0	CTRL	alt_acceptor	0	0
EIF3B	HsaALTA1013863-2/2	chr7:2369472-2369682	2	chr7:2367045,2369474+2369472-2369682	Alt3	100	100	100	100	0	0	CTRL	alt_acceptor	100	100
EIF3B	HsaALTA1013864-1/2	chr7:2372673-2372795	0	chr7:2371849,2372673+2372647-2372795	Alt3	100	100	100	100	0	0	CTRL	alt_acceptor	100	100
EIF3B	HsaALTA1013864-2/2	chr7:2372647-2372795	26	chr7:2371849,2372673+2372647-2372795	Alt3	0	0	0	0	0	0	CTRL	alt_acceptor	0	0
EIF3B	HsaALTA1013865-1/2	chr7:2374528-2374606	0	chr7:2372795,2374528+2374404-2374606	Alt3	100	100	100	100	0	0	CTRL	alt_acceptor	100	100
EIF3B	HsaALTA1013865-2/2	chr7:2374404-2374606	124	chr7:2372795,2374528+2374404-2374606	Alt3	0	0	0	0	0	0	CTRL	alt_acceptor	0	0
RBM28	HsaALTA1013919-1/2	chr7:128339227-128339312	0	chr7:128339633,128339227-128339312+128339321	Alt3	0	0	0	0	0	0	CTRL	alt_acceptor	0	0
RBM28	HsaALTA1013919-2/2	chr7:128339227-128339321	9	chr7:128339633,128339227-128339312+128339321	Alt3	100	100	100	100	0	0	CTRL	alt_acceptor	100	100
RBM28	HsaALTA1013921-1/2	chr7:128337131-128337202	0	chr7:128338250,128337131-128337202+128337204	Alt3	100	100	100	100	0	0	CTRL	alt_acceptor	100	100
RBM28	HsaALTA1013921-2/2	chr7:128337131-128337204	2	chr7:128338250,128337131-128337202+128337204	Alt3	0	0	0	0	0	0	CTRL	alt_acceptor	0	0
LSM5	HsaALTA1013934-1/2	chr7:32487685-32487757	0	chr7:32489234,32487685-32487757+32488061	Alt3	100	100	100	100	0	0	CTRL	alt_acceptor	100	100
LSM5	HsaALTA1013934-2/2	chr7:32487685-32488061	304	chr7:32489234,32487685-32487757+32488061	Alt3	0	0	0	0	0	0	CTRL	alt_acceptor	0	0
AP1S1	HsaALTA1013939-1/3	chr7:101160522-101160537	0	chr7:101159196,101160522+101160519+101160363-101160537	Alt3	0	0	0	0	0	0	CTRL	alt_acceptor	0	0
AP1S1	HsaALTA1013939-2/3	chr7:101160519-101160537	3	chr7:101159196,101160522+101160519+101160363-101160537	Alt3	100	100	100	100	0	0	CTRL	alt_acceptor	100	100
AP1S1	HsaALTA1013939-3/3	chr7:101160363-101160537	159	chr7:101159196,101160522+101160519+101160363-101160537	Alt3	0	0	0	0	0	0	CTRL	alt_acceptor	0	0
AP1S1	HsaALTA0000520-1/2	chr7:101157386-101157483	0	chr7:101156772,101157386+101157377-101157483	Alt3	0	0	0	0	0	0	CTRL	alt_acceptor	0	0
AP1S1	HsaALTA0000520-2/2	chr7:101157377-101157483	9	chr7:101156772,101157386+101157377-101157483	Alt3	100	100	100	100	0	0	CTRL	alt_acceptor	100	100
RPA3	HsaALTA1013953-1/2	chr7:7637864-7637972	0	chr7:7639070,7637864-7637972+7638197	Alt3	100	100	100	100	0	0	CTRL	alt_acceptor	100	100
RPA3	HsaALTA1013953-2/2	chr7:7637864-7638197	225	chr7:7639070,7637864-7637972+7638197	Alt3	0	0	0	0	0	0	CTRL	alt_acceptor	0	0
PHF14	HsaALTA1013961-1/3	chr7:11013853-11013906	0	chr7:10990847,11013853+11013747+11013729-11013906	Alt3	0	0	0	0	0	0	CTRL	alt_acceptor	0	0
PHF14	HsaALTA1013961-2/3	chr7:11013747-11013906	106	chr7:10990847,11013853+11013747+11013729-11013906	Alt3	100	100	100	100	0	0	CTRL	alt_acceptor	100	100
PHF14	HsaALTA1013961-3/3	chr7:11013729-11013906	124	chr7:10990847,11013853+11013747+11013729-11013906	Alt3	0	0	0	0	0	0	CTRL	alt_acceptor	0	0
PHF14	HsaALTA1013963-1/2	chr7:11036987-11037091	0	chr7:11036688,11036987+11036985-11037091	Alt3	0	0	0	0	0	0	CTRL	alt_acceptor	0	0
PHF14	HsaALTA1013963-2/2	chr7:11036985-11037091	2	chr7:11036688,11036987+11036985-11037091	Alt3	100	100	100	100	0	0	CTRL	alt_acceptor	100	100
PHF14	HsaALTA1013965-1/2	chr7:11040675-11040775	0	chr7:11038855,11040675+11040672-11040775	Alt3	0	0	0	0	0	0	CTRL	alt_acceptor	0	0
PHF14	HsaALTA1013965-2/2	chr7:11040672-11040775	3	chr7:11038855,11040675+11040672-11040775	Alt3	100	100	100	100	0	0	CTRL	alt_acceptor	100	100
PHF14	HsaALTA1013967-1/2	chr7:11051616-11051780	0	chr7:11042814,11051616+11051612-11051780	Alt3	0	0	0	0	0	0	CTRL	alt_acceptor	0	0
PHF14	HsaALTA1013967-2/2	chr7:11051612-11051780	4	chr7:11042814,11051616+11051612-11051780	Alt3	100	100	100	100	0	0	CTRL	alt_acceptor	100	100
EZH2	HsaALTA1013980-1/2	chr7:148819596-148819687	0	chr7:148826469,148819596-148819687+148819712	Alt3	100	100	100	100	0	0	CTRL	alt_acceptor	100	100
EZH2	HsaALTA1013980-2/2	chr7:148819596-148819712	25	chr7:148826469,148819596-148819687+148819712	Alt3	0	0	0	0	0	0	CTRL	alt_acceptor	0	0
EZH2	HsaALTA1013982-1/2	chr7:148813959-148814137	0	chr7:148814914,148813959-148814137+148814263	Alt3	100	100	100	100	0	0	CTRL	alt_acceptor	100	100
EZH2	HsaALTA1013982-2/2	chr7:148813959-148814263	126	chr7:148814914,148813959-148814137+148814263	Alt3	0	0	0	0	0	0	CTRL	alt_acceptor	0	0
EZH2	HsaALTA1013983-1/2	chr7:148810333-148810414	0	chr7:148811625,148810333-148810414+148810441	Alt3	100	100	100	100	0	0	CTRL	alt_acceptor	100	100
EZH2	HsaALTA1013983-2/2	chr7:148810333-148810441	27	chr7:148811625,148810333-148810414+148810441	Alt3	0	0	0	0	0	0	CTRL	alt_acceptor	0	0
COA1	HsaALTA1014016-1/2	chr7:43639449-43639655	0	chr7:43640573,43639449-43639655+43639681	Alt3	0	0	0	0	0	0	CTRL	alt_acceptor	0	0
COA1	HsaALTA1014016-2/2	chr7:43639449-43639681	26	chr7:43640573,43639449-43639655+43639681	Alt3	100	100	100	100	0	0	CTRL	alt_acceptor	100	100
POLD2	HsaALTA1014043-1/2	chr7:44115869-44115893	0	chr7:44116115,44115869-44115893+44115922	Alt3	100	100	100	100	0	0	CTRL	alt_acceptor	100	100
POLD2	HsaALTA1014043-2/2	chr7:44115869-44115922	29	chr7:44116115,44115869-44115893+44115922	Alt3	0	0	0	0	0	0	CTRL	alt_acceptor	0	0
POLD2	HsaALTA0006499-3/3	chr7:44115295-44115416	62	chr7:44115766,44115295-44115354+44115396+44115416	Alt3	0	0	0	0	0	0	CTRL	alt_acceptor	0	0
EIF4H	HsaALTA1014064-3/3	chr7:74194722-74194805	26	chr7:74190306,74194748+74194741+74194722-74194805	Alt3	0	0	0	0	0	0	CTRL	alt_acceptor	0	0
SPIN1	HsaALTA1014086-1/2	chr9:88475078-	0	chr9:88468605,88475078+88475030-	Alt3	100	100	100	100	0	0	CTRL	alt_acceptor	100	100
SPIN1	HsaALTA1014086-2/2	chr9:88475030-	48	chr9:88468605,88475078+88475030-	Alt3	0	0	0	0	0	0	CTRL	alt_acceptor	0	0
TMEM245	HsaALTA1014095-3/3	chr9:109050283-109050452	59	chr9:109050570,109050283-109050393+109050428+109050452	Alt3	0	0	0	0	0	0	CTRL	alt_acceptor	0	0
FUBP3	HsaALTA1014240-1/2	chr9:130612966-130612970	0	chr9:130612505,130612966+130612956-130612970	Alt3	0	0	0	0	0	0	CTRL	alt_acceptor	0	0
FUBP3	HsaALTA1014240-2/2	chr9:130612956-130612970	10	chr9:130612505,130612966+130612956-130612970	Alt3	100	100	100	100	0	0	CTRL	alt_acceptor	100	100
FUBP3	HsaALTA1014241-1/3	chr9:130614336-130614345	0	chr9:130613027,130614336+130614290+130614288-130614345	Alt3	0	0	0	0	0	0	CTRL	alt_acceptor	0	0
FUBP3	HsaALTA1014241-2/3	chr9:130614290-130614345	46	chr9:130613027,130614336+130614290+130614288-130614345	Alt3	0	0	0	0	0	0	CTRL	alt_acceptor	0	0
FUBP3	HsaALTA1014241-3/3	chr9:130614288-130614345	48	chr9:130613027,130614336+130614290+130614288-130614345	Alt3	100	100	100	100	0	0	CTRL	alt_acceptor	100	100
FUBP3	HsaALTA1014242-1/2	chr9:130620358-130620458	0	chr9:130617895,130620358+130620354-130620458	Alt3	0	0	0	0	0	0	CTRL	alt_acceptor	0	0
FUBP3	HsaALTA1014242-2/2	chr9:130620354-130620458	4	chr9:130617895,130620358+130620354-130620458	Alt3	100	100	100	100	0	0	CTRL	alt_acceptor	100	100
FUBP3	HsaALTA1014243-1/2	chr9:130622745-130622810	0	chr9:130620458,130622745+130622708-130622810	Alt3	0	0	0	0	0	0	CTRL	alt_acceptor	0	0
FUBP3	HsaALTA1014243-2/2	chr9:130622708-130622810	37	chr9:130620458,130622745+130622708-130622810	Alt3	100	100	100	100	0	0	CTRL	alt_acceptor	100	100
EDF1	HsaALTA1014276-1/4	chr9:136862934-136862984	0	chr9:136863288,136862934-136862984+136862999+136863015+136863044	Alt3	0	0	0	0	0	0	CTRL	alt_acceptor	0	0
EDF1	HsaALTA1014276-2/4	chr9:136862934-136862999	15	chr9:136863288,136862934-136862984+136862999+136863015+136863044	Alt3	100	100	100	100	0	0	CTRL	alt_acceptor	100	100
EDF1	HsaALTA1014276-3/4	chr9:136862934-136863015	31	chr9:136863288,136862934-136862984+136862999+136863015+136863044	Alt3	0	0	0	0	0	0	CTRL	alt_acceptor	0	0
EDF1	HsaALTA1014276-4/4	chr9:136862934-136863044	60	chr9:136863288,136862934-136862984+136862999+136863015+136863044	Alt3	0	0	0	0	0	0	CTRL	alt_acceptor	0	0
SETX	HsaALTA1014295-1/2	chr9:132336296-132336364	0	chr9:132342690,132336296-132336364+132336515	Alt3	0	0	0	0	0	0	CTRL	alt_acceptor	0	0
SETX	HsaALTA1014295-2/2	chr9:132336296-132336515	151	chr9:132342690,132336296-132336364+132336515	Alt3	100	100	100	100	0	0	CTRL	alt_acceptor	100	100
SETX	HsaALTA1014301-1/2	chr9:132288550-132288627	0	chr9:132295872,132288550-132288627+132288651	Alt3	0	0	0	0	0	0	CTRL	alt_acceptor	0	0
SETX	HsaALTA1014301-2/2	chr9:132288550-132288651	24	chr9:132295872,132288550-132288627+132288651	Alt3	100	100	100	100	0	0	CTRL	alt_acceptor	100	100
SETX	HsaALTA1014305-1/2	chr9:132275256-132275420	0	chr9:132277060,132275256-132275420+132275719	Alt3	100	100	100	100	0	0	CTRL	alt_acceptor	100	100
SETX	HsaALTA1014305-2/2	chr9:132275256-132275719	299	chr9:132277060,132275256-132275420+132275719	Alt3	0	0	0	0	0	0	CTRL	alt_acceptor	0	0
EXOSC3	HsaALTA1014336-1/3	chr9:37780806-37780872	0	chr9:37781986,37780806-37780872+37780880+37780980	Alt3	0	0	0	0	0	0	CTRL	alt_acceptor	0	0
ZFAND5	HsaALTA1014340-1/2	chr9:-72356101	0	chr9:72356931,-72356101+72356134	Alt3	100	100	100	100	0	0	CTRL	alt_acceptor	100	100
ZFAND5	HsaALTA1014340-2/2	chr9:-72356134	33	chr9:72356931,-72356101+72356134	Alt3	0	0	0	0	0	0	CTRL	alt_acceptor	0	0
ZFAND5	HsaALTA0009678-1/5	chr9:72360628-72360704	0	chr9:72363470,72360628-72360704+72360729+72360734+72360784+72360787	Alt3	0	0	0	0	0	0	CTRL	alt_acceptor	0	0
ZFAND5	HsaALTA0009678-2/5	chr9:72360628-72360729	25	chr9:72363470,72360628-72360704+72360729+72360734+72360784+72360787	Alt3	0	0	0	0	0	0	CTRL	alt_acceptor	0	0
ZFAND5	HsaALTA0009678-3/5	chr9:72360628-72360734	30	chr9:72363470,72360628-72360704+72360729+72360734+72360784+72360787	Alt3	0	0	0	0	0	0	CTRL	alt_acceptor	0	0
PDLIM1	HsaALTA1014348-1/3	chr10:95247215-95247239	0	chr10:95263864,95247215-95247239+95247361+95247366	Alt3	0	0	0	0	0	0	CTRL	alt_acceptor	0	0
PDLIM1	HsaALTA1014348-2/3	chr10:95247215-95247361	122	chr10:95263864,95247215-95247239+95247361+95247366	Alt3	0	0	0	0	0	0	CTRL	alt_acceptor	0	0
PDLIM1	HsaALTA1014348-3/3	chr10:95247215-95247366	127	chr10:95263864,95247215-95247239+95247361+95247366	Alt3	100	100	100	100	0	0	CTRL	alt_acceptor	100	100
ERLIN1	HsaALTA1014382-1/2	chr10:100175945-100176070	0	chr10:100178133,100175945-100176070+100176122	Alt3	100	100	100	100	0	0	CTRL	alt_acceptor	100	100
ERLIN1	HsaALTA1014382-2/2	chr10:100175945-100176122	52	chr10:100178133,100175945-100176070+100176122	Alt3	0	0	0	0	0	0	CTRL	alt_acceptor	0	0
EIF3A	HsaALTA1014384-1/3	chr10:119070890-119070956	0	chr10:119072890,119070890-119070956+119071005+119071085	Alt3	0	0	0	0	0	0	CTRL	alt_acceptor	0	0
EIF3A	HsaALTA1014384-2/3	chr10:119070890-119071005	49	chr10:119072890,119070890-119070956+119071005+119071085	Alt3	3.46	2.26	3.47	1.63	0.31	1.21	CTRL	alt_acceptor	2.86	2.55
EIF3A	HsaALTA1014384-3/3	chr10:119070890-119071085	129	chr10:119072890,119070890-119070956+119071005+119071085	Alt3	96.54	97.74	96.53	98.37	-0.31	1.83	CTRL	alt_acceptor	97.14	97.45
EIF3A	HsaALTA1014385-1/2	chr10:119069446-119069650	0	chr10:119070886,119069446-119069650+119069654	Alt3	0	0	0	0	0	0	CTRL	alt_acceptor	0	0
EIF3A	HsaALTA1014385-2/2	chr10:119069446-119069654	4	chr10:119070886,119069446-119069650+119069654	Alt3	100	100	100	100	0	0	CTRL	alt_acceptor	100	100
EIF3A	HsaALTA1014388-1/4	chr10:119059602-119059627	0	chr10:119060746,119059602-119059627+119059630+119059709+119059718	Alt3	0	0	0	0	0	0	CTRL	alt_acceptor	0	0
EIF3A	HsaALTA1014388-2/4	chr10:119059602-119059630	3	chr10:119060746,119059602-119059627+119059630+119059709+119059718	Alt3	0	0	0	0	0	0	CTRL	alt_acceptor	0	0
EIF3A	HsaALTA1014388-3/4	chr10:119059602-119059709	82	chr10:119060746,119059602-119059627+119059630+119059709+119059718	Alt3	0	0	0	0	0	0	CTRL	alt_acceptor	0	0
EIF3A	HsaALTA1014388-4/4	chr10:119059602-119059718	91	chr10:119060746,119059602-119059627+119059630+119059709+119059718	Alt3	100	100	100	100	0	0	CTRL	alt_acceptor	100	100
EIF3A	HsaALTA1014389-1/3	chr10:119057956-119058297	0	chr10:119059212,119057956-119058297+119058299+119058303	Alt3	0	0	0	0	0	0	CTRL	alt_acceptor	0	0
EIF3A	HsaALTA1014389-2/3	chr10:119057956-119058299	2	chr10:119059212,119057956-119058297+119058299+119058303	Alt3	0	0	0	0	0	0	CTRL	alt_acceptor	0	0
EIF3A	HsaALTA1014389-3/3	chr10:119057956-119058303	6	chr10:119059212,119057956-119058297+119058299+119058303	Alt3	100	100	100	100	0	0	CTRL	alt_acceptor	100	100
EIF3A	HsaALTA1014390-1/2	chr10:119051199-119051291	0	chr10:119056740,119051199-119051291+119051321	Alt3	0	0	0.36	0	-0.18	0.36	CTRL	alt_acceptor	0	0.18
EIF3A	HsaALTA1014390-2/2	chr10:119051199-119051321	30	chr10:119056740,119051199-119051291+119051321	Alt3	100	100	99.64	100	0.18	0	CTRL	alt_acceptor	100	99.82
EIF3A	HsaALTA1014391-1/2	chr10:119050521-119050659	0	chr10:119051199,119050521-119050659+119050674	Alt3	0	0	0	0	0	0	CTRL	alt_acceptor	0	0
EIF3A	HsaALTA1014391-2/2	chr10:119050521-119050674	15	chr10:119051199,119050521-119050659+119050674	Alt3	100	100	100	100	0	0	CTRL	alt_acceptor	100	100
EIF3A	HsaALTA1014393-1/2	chr10:119042402-119042532	0	chr10:119044054,119042402-119042532+119042772	Alt3	0	0	0	0	0	0	CTRL	alt_acceptor	0	0
EIF3A	HsaALTA1014393-2/2	chr10:119042402-119042772	240	chr10:119044054,119042402-119042532+119042772	Alt3	100	100	100	100	0	0	CTRL	alt_acceptor	100	100
EIF3A	HsaALTA1014394-1/2	chr10:119038238-119038411	0	chr10:119041994,119038238-119038411+119038439	Alt3	0	0	0	0	0	0	CTRL	alt_acceptor	0	0
EIF3A	HsaALTA1014394-2/2	chr10:119038238-119038439	28	chr10:119041994,119038238-119038411+119038439	Alt3	100	100	100	100	0	0	CTRL	alt_acceptor	100	100
EIF3A	HsaALTA1014395-1/5	chr10:119037119-119037207	0	chr10:119038238,119037119-119037207+119037228+119037301+119037309+119037343	Alt3	0	0	0	0	0	0	CTRL	alt_acceptor	0	0
EIF3A	HsaALTA1014395-2/5	chr10:119037119-119037228	21	chr10:119038238,119037119-119037207+119037228+119037301+119037309+119037343	Alt3	0	0	0	0	0	0	CTRL	alt_acceptor	0	0
EIF3A	HsaALTA1014395-3/5	chr10:119037119-119037301	94	chr10:119038238,119037119-119037207+119037228+119037301+119037309+119037343	Alt3	0	0	0	0	0	0	CTRL	alt_acceptor	0	0
EIF3A	HsaALTA1014395-4/5	chr10:119037119-119037309	102	chr10:119038238,119037119-119037207+119037228+119037301+119037309+119037343	Alt3	100	100	100	100	0	0	CTRL	alt_acceptor	100	100
EIF3A	HsaALTA1014395-5/5	chr10:119037119-119037343	136	chr10:119038238,119037119-119037207+119037228+119037301+119037309+119037343	Alt3	0	0	0	0	0	0	CTRL	alt_acceptor	0	0
EIF3A	HsaALTA1014396-1/3	chr10:119036031-119036142	0	chr10:119037119,119036031-119036142+119036264+119036268	Alt3	0	0	0	0	0	0	CTRL	alt_acceptor	0	0
EIF3A	HsaALTA1014396-2/3	chr10:119036031-119036264	122	chr10:119037119,119036031-119036142+119036264+119036268	Alt3	0	0	0	0.94	-0.47	0.94	CTRL	alt_acceptor	0	0.47
EIF3A	HsaALTA1014396-3/3	chr10:119036031-119036268	126	chr10:119037119,119036031-119036142+119036264+119036268	Alt3	100	100	100	99.06	0.47	0	CTRL	alt_acceptor	100	99.53
MAPK8	HsaALTA1014411-1/3	chr10:48410121-48410144	0	chr10:48409937,48410121+48410038+48410030-48410144	Alt3	0	0	0	0	0	0	CTRL	alt_acceptor	0	0
MAPK8	HsaALTA1014411-2/3	chr10:48410038-48410144	83	chr10:48409937,48410121+48410038+48410030-48410144	Alt3	0	0	0	0	0	0	CTRL	alt_acceptor	0	0
MAPK8	HsaALTA1014411-3/3	chr10:48410030-48410144	91	chr10:48409937,48410121+48410038+48410030-48410144	Alt3	100	100	100	100	0	0	CTRL	alt_acceptor	100	100
SEC23IP	HsaALTA1014417-3/4	chr10:119932805-119933167	203	chr10:119932318,119933008+119933005+119932805+119932686-119933167	Alt3	0	0	0	0	0	0	CTRL	alt_acceptor	0	0
SEC23IP	HsaALTA1014417-4/4	chr10:119932686-119933167	322	chr10:119932318,119933008+119933005+119932805+119932686-119933167	Alt3	0	0	0	0	0	0	CTRL	alt_acceptor	0	0
ATE1	HsaALTA1014422-1/2	chr10:121836718-121836817	0	chr10:121841082,121836718-121836817+121836840	Alt3	100	100	100	100	0	0	CTRL	alt_acceptor	100	100
ATE1	HsaALTA1014422-2/2	chr10:121836718-121836840	23	chr10:121841082,121836718-121836817+121836840	Alt3	0	0	0	0	0	0	CTRL	alt_acceptor	0	0
NSMCE4A	HsaALTA0005841-1/2	chr10:121974004-121974081	0	chr10:121974874,121974004-121974081+121974100	Alt3	100	100	98.15	100	0.925	0	CTRL	alt_acceptor	100	99.075
NSMCE4A	HsaALTA0005841-2/2	chr10:121974004-121974100	19	chr10:121974874,121974004-121974081+121974100	Alt3	0	0	1.85	0	-0.925	1.85	CTRL	alt_acceptor	0	0.925
NSMCE4A	HsaALTA1014425-1/2	chr10:121965343-121965385	0	chr10:121967655,121965343-121965385+121965400	Alt3	100	100	100	100	0	0	CTRL	alt_acceptor	100	100
NSMCE4A	HsaALTA1014425-2/2	chr10:121965343-121965400	15	chr10:121967655,121965343-121965385+121965400	Alt3	0	0	0	0	0	0	CTRL	alt_acceptor	0	0
NSMCE4A	HsaALTA1014426-1/2	chr10:121963238-121963323	0	chr10:121965286,121963238-121963323+121963328	Alt3	0	0	0	0	0	0	CTRL	alt_acceptor	0	0
NSMCE4A	HsaALTA1014426-2/2	chr10:121963238-121963328	5	chr10:121965286,121963238-121963323+121963328	Alt3	100	100	100	100	0	0	CTRL	alt_acceptor	100	100
NSMCE4A	HsaALTA0005843-1/2	chr10:121970939-121971015	0	chr10:121974004,121970939-121971015+121971069	Alt3	0	0	1.25	0	-0.625	1.25	CTRL	alt_acceptor	0	0.625
NSMCE4A	HsaALTA0005843-2/2	chr10:121970939-121971069	54	chr10:121974004,121970939-121971015+121971069	Alt3	100	100	98.75	100	0.625	0	CTRL	alt_acceptor	100	99.375
NSMCE4A	HsaALTA1014428-1/2	chr10:121959365-121959410	0	chr10:121959501,121959365-121959410+121959447	Alt3	100	100	100	100	0	0	CTRL	alt_acceptor	100	100
NSMCE4A	HsaALTA1014428-2/2	chr10:121959365-121959447	37	chr10:121959501,121959365-121959410+121959447	Alt3	0	0	0	0	0	0	CTRL	alt_acceptor	0	0
NSMCE4A	HsaALTA1014429-1/2	chr10:-121957259	0	chr10:121959324,-121957259+121957278	Alt3	100	100	100	100	0	0	CTRL	alt_acceptor	100	100
NSMCE4A	HsaALTA1014429-2/2	chr10:-121957278	19	chr10:121959324,-121957259+121957278	Alt3	0	0	0	0	0	0	CTRL	alt_acceptor	0	0
PLEKHA1	HsaALTA1014431-1/2	chr10:122417900-122417968	0	chr10:122416002,122417900+122417864-122417968	Alt3	100	100	100	100	0	0	CTRL	alt_acceptor	100	100
PLEKHA1	HsaALTA1014431-2/2	chr10:122417864-122417968	36	chr10:122416002,122417900+122417864-122417968	Alt3	0	0	0	0	0	0	CTRL	alt_acceptor	0	0
MICU1	HsaALTA1014474-1/2	chr10:72508155-72508269	0	chr10:72533746,72508155-72508269+72508271	Alt3	100	100	100	100	0	0	CTRL	alt_acceptor	100	100
MICU1	HsaALTA1014474-2/2	chr10:72508155-72508271	2	chr10:72533746,72508155-72508269+72508271	Alt3	0	0	0	0	0	0	CTRL	alt_acceptor	0	0
PPP3CB	HsaALTA1014476-1/2	chr10:73478499-73478572	0	chr10:73479317,73478499-73478572+73478623	Alt3	0	0	0	0	0	0	CTRL	alt_acceptor	0	0
PPP3CB	HsaALTA1014476-2/2	chr10:73478499-73478623	51	chr10:73479317,73478499-73478572+73478623	Alt3	100	100	100	100	0	0	CTRL	alt_acceptor	100	100
PPP3CB	HsaALTA1014479-3/3	chr10:73471070-73471209	8	chr10:73471468,73471070-73471201+73471205+73471209	Alt3	100	93.75	98.72	96.61	-0.79	4.97	CTRL	alt_acceptor	96.875	97.665
PPP3CB	HsaALTA1014480-1/4	chr10:73470687-73470704	0	chr10:73470887,73470687-73470704+73470775+73470781+73470796	Alt3	0	0	0	0	0	0	CTRL	alt_acceptor	0	0
PPP3CB	HsaALTA1014480-2/4	chr10:73470687-73470775	71	chr10:73470887,73470687-73470704+73470775+73470781+73470796	Alt3	0	0	0	0	0	0	CTRL	alt_acceptor	0	0
PPP3CB	HsaALTA1014480-3/4	chr10:73470687-73470781	77	chr10:73470887,73470687-73470704+73470775+73470781+73470796	Alt3	100	100	100	100	0	0	CTRL	alt_acceptor	100	100
PPP3CB	HsaALTA1014480-4/4	chr10:73470687-73470796	92	chr10:73470887,73470687-73470704+73470775+73470781+73470796	Alt3	0	0	0	0	0	0	CTRL	alt_acceptor	0	0
LIPA	HsaALTA0004771-1/2	chr10:89226895-89227004	0	chr10:89228200,89226895-89227004+89227025	Alt3	100	100	100	100	0	0	CTRL	alt_acceptor	100	100
LIPA	HsaALTA0004771-2/2	chr10:89226895-89227025	21	chr10:89228200,89226895-89227004+89227025	Alt3	0	0	0	0	0	0	CTRL	alt_acceptor	0	0
LIPA	HsaALTA1014503-1/2	chr10:89225109-89225219	0	chr10:89226895,89225109-89225219+89225228	Alt3	0	0	0	0	0	0	CTRL	alt_acceptor	0	0
LIPA	HsaALTA1014503-2/2	chr10:89225109-89225228	9	chr10:89226895,89225109-89225219+89225228	Alt3	100	100	100	100	0	0	CTRL	alt_acceptor	100	100
LIPA	HsaALTA1014504-1/2	chr10:89222533-89222577	0	chr10:89223684,89222533-89222577+89222582	Alt3	0	0	0	0	0	0	CTRL	alt_acceptor	0	0
LIPA	HsaALTA1014504-2/2	chr10:89222533-89222582	5	chr10:89223684,89222533-89222577+89222582	Alt3	100	100	100	100	0	0	CTRL	alt_acceptor	100	100
NPM3	HsaALTA1014515-1/6	chr10:101782258-101782300	0	chr10:101782478,101782258-101782300+101782330+101782346+101782351+101782387+101782464	Alt3	0	0	0	0	0	0	CTRL	alt_acceptor	0	0
NPM3	HsaALTA1014515-2/6	chr10:101782258-101782330	30	chr10:101782478,101782258-101782300+101782330+101782346+101782351+101782387+101782464	Alt3	0	0	0	0	0	0	CTRL	alt_acceptor	0	0
NPM3	HsaALTA1014515-3/6	chr10:101782258-101782346	46	chr10:101782478,101782258-101782300+101782330+101782346+101782351+101782387+101782464	Alt3	0	0	1.39	0	-0.695	1.39	CTRL	alt_acceptor	0	0.695
NPM3	HsaALTA1014515-4/6	chr10:101782258-101782351	51	chr10:101782478,101782258-101782300+101782330+101782346+101782351+101782387+101782464	Alt3	100	100	98.61	100	0.695	0	CTRL	alt_acceptor	100	99.305
NPM3	HsaALTA1014515-5/6	chr10:101782258-101782387	87	chr10:101782478,101782258-101782300+101782330+101782346+101782351+101782387+101782464	Alt3	0	0	0	0	0	0	CTRL	alt_acceptor	0	0
NPM3	HsaALTA1014515-6/6	chr10:101782258-101782464	164	chr10:101782478,101782258-101782300+101782330+101782346+101782351+101782387+101782464	Alt3	0	0	0	0	0	0	CTRL	alt_acceptor	0	0
TNKS2	HsaALTA1014518-1/3	chr10:91819964-91820033	0	chr10:91819557,91819964+91819961+91819939-91820033	Alt3	0	0	0	0	0	0	CTRL	alt_acceptor	0	0
TNKS2	HsaALTA1014518-2/3	chr10:91819961-91820033	3	chr10:91819557,91819964+91819961+91819939-91820033	Alt3	0	0	0	0	0	0	CTRL	alt_acceptor	0	0
TNKS2	HsaALTA1014518-3/3	chr10:91819939-91820033	25	chr10:91819557,91819964+91819961+91819939-91820033	Alt3	100	100	100	100	0	0	CTRL	alt_acceptor	100	100
TNKS2	HsaALTA1014519-1/2	chr10:91822296-91822362	0	chr10:91820033,91822296+91822246-91822362	Alt3	100	100	100	100	0	0	CTRL	alt_acceptor	100	100
TNKS2	HsaALTA1014519-2/2	chr10:91822246-91822362	50	chr10:91820033,91822296+91822246-91822362	Alt3	0	0	0	0	0	0	CTRL	alt_acceptor	0	0
TNKS2	HsaALTA1014521-1/3	chr10:91840634-91840706	0	chr10:91836998,91840634+91840561+91840532-91840706	Alt3	0	0	0	0	0	0	CTRL	alt_acceptor	0	0
TNKS2	HsaALTA1014521-2/3	chr10:91840561-91840706	73	chr10:91836998,91840634+91840561+91840532-91840706	Alt3	100	100	100	100	0	0	CTRL	alt_acceptor	100	100
TNKS2	HsaALTA1014521-3/3	chr10:91840532-91840706	102	chr10:91836998,91840634+91840561+91840532-91840706	Alt3	0	0	0	0	0	0	CTRL	alt_acceptor	0	0
TNKS2	HsaALTA1014523-1/2	chr10:91842182-91842391	0	chr10:91841448,91842182+91842172-91842391	Alt3	0	0	0	0	0	0	CTRL	alt_acceptor	0	0
TNKS2	HsaALTA1014523-2/2	chr10:91842172-91842391	10	chr10:91841448,91842182+91842172-91842391	Alt3	100	100	100	100	0	0	CTRL	alt_acceptor	100	100
TNKS2	HsaALTA1014528-1/2	chr10:91862003-91862155	0	chr10:91859648,91862003+91861999-91862155	Alt3	0	0	0	0	0	0	CTRL	alt_acceptor	0	0
TNKS2	HsaALTA1014528-2/2	chr10:91861999-91862155	4	chr10:91859648,91862003+91861999-91862155	Alt3	100	100	100	100	0	0	CTRL	alt_acceptor	100	100
TNKS2	HsaALTA1014529-1/2	chr10:91862967-91865276	0	chr10:91862155,91862967+91862937-91865276	Alt3	0	0	0	0	0	0	CTRL	alt_acceptor	0	0
TNKS2	HsaALTA1014529-2/2	chr10:91862937-91865276	30	chr10:91862155,91862967+91862937-91865276	Alt3	100	100	100	100	0	0	CTRL	alt_acceptor	100	100
GBF1	HsaALTA1014539-1/2	chr10:102368819-102368832	0	chr10:102368454,102368819+102368739-102368832	Alt3	0	0	0	0	0	0	CTRL	alt_acceptor	0	0
GBF1	HsaALTA1014539-2/2	chr10:102368739-102368832	80	chr10:102368454,102368819+102368739-102368832	Alt3	100	100	100	100	0	0	CTRL	alt_acceptor	100	100
CUEDC2	HsaALTA1014556-1/2	chr10:102423657-102423717	0	chr10:102423798,102423657-102423717+102423727	Alt3	100	100	100	100	0	0	CTRL	alt_acceptor	100	100
CUEDC2	HsaALTA1014556-2/2	chr10:102423657-102423727	10	chr10:102423798,102423657-102423717+102423727	Alt3	0	0	0	0	0	0	CTRL	alt_acceptor	0	0
LARP4B	HsaALTA1014584-1/2	chr10:830867-830883	0	chr10:836403,830867-830883+830977	Alt3	0	0	0	0	0	0	CTRL	alt_acceptor	0	0
LARP4B	HsaALTA1014584-2/2	chr10:830867-830977	94	chr10:836403,830867-830883+830977	Alt3	100	100	100	100	0	0	CTRL	alt_acceptor	100	100
LARP4B	HsaALTA1014589-1/2	chr10:814762-814840	0	chr10:814946,814762-814840+814850	Alt3	0	0	0	0	0	0	CTRL	alt_acceptor	0	0
LARP4B	HsaALTA1014589-2/2	chr10:814762-814850	10	chr10:814946,814762-814840+814850	Alt3	100	100	100	100	0	0	CTRL	alt_acceptor	100	100
GTPBP4	HsaALTA1014591-1/2	chr10:996117-996242	0	chr10:996032,996117+996106-996242	Alt3	0	0	0	0	0	0	CTRL	alt_acceptor	0	0
GTPBP4	HsaALTA1014591-2/2	chr10:996106-996242	11	chr10:996032,996117+996106-996242	Alt3	100	100	100	100	0	0	CTRL	alt_acceptor	100	100
GTPBP4	HsaALTA1014593-2/3	chr10:998964-999091	39	chr10:997308,999003+998964+998947-999091	Alt3	0	0	0	0	0	0	CTRL	alt_acceptor	0	0
GTPBP4	HsaALTA1014594-1/2	chr10:1000958-1001013	0	chr10:1000868,1000958+1000948-1001013	Alt3	0	0	0	0	0	0	CTRL	alt_acceptor	0	0
GTPBP4	HsaALTA1014594-2/2	chr10:1000948-1001013	10	chr10:1000868,1000958+1000948-1001013	Alt3	100	100	100	100	0	0	CTRL	alt_acceptor	100	100
GTPBP4	HsaALTA1014596-1/2	chr10:1010422-1010517	0	chr10:1009580,1010422+1010420-1010517	Alt3	0	0	0	0	0	0	CTRL	alt_acceptor	0	0
GTPBP4	HsaALTA1014596-2/2	chr10:1010420-1010517	2	chr10:1009580,1010422+1010420-1010517	Alt3	100	100	100	100	0	0	CTRL	alt_acceptor	100	100
GTPBP4	HsaALTA1014597-1/3	chr10:1012594-1012662	0	chr10:1010520,1012594+1012541+1012465-1012662	Alt3	0	0	0	0	0	0	CTRL	alt_acceptor	0	0
GTPBP4	HsaALTA1014597-2/3	chr10:1012541-1012662	53	chr10:1010520,1012594+1012541+1012465-1012662	Alt3	0	0	0	0	0	0	CTRL	alt_acceptor	0	0
GTPBP4	HsaALTA1014597-3/3	chr10:1012465-1012662	129	chr10:1010520,1012594+1012541+1012465-1012662	Alt3	100	100	100	100	0	0	CTRL	alt_acceptor	100	100
GTPBP4	HsaALTA0003862-1/2	chr10:1014253-1014312	0	chr10:1012662,1014253+1014247-1014312	Alt3	0	0	0	0	0	0	CTRL	alt_acceptor	0	0
GTPBP4	HsaALTA0003862-2/2	chr10:1014247-1014312	6	chr10:1012662,1014253+1014247-1014312	Alt3	100	100	100	100	0	0	CTRL	alt_acceptor	100	100
GTPBP4	HsaALTA1014598-1/2	chr10:1015771-1015896	0	chr10:1014312,1015771+1015753-1015896	Alt3	0	0	0	0	0	0	CTRL	alt_acceptor	0	0
GTPBP4	HsaALTA1014598-2/2	chr10:1015753-1015896	18	chr10:1014312,1015771+1015753-1015896	Alt3	100	100	100	100	0	0	CTRL	alt_acceptor	100	100
EDRF1	HsaALTA1014600-1/2	chr10:125735675-125735749	0	chr10:125734183,125735675+125735644-125735749	Alt3	0	0	0	0	0	0	CTRL	alt_acceptor	0	0
EDRF1	HsaALTA1014600-2/2	chr10:125735644-125735749	31	chr10:125734183,125735675+125735644-125735749	Alt3	100	100	100	100	0	0	CTRL	alt_acceptor	100	100
EDRF1	HsaALTA1014603-1/2	chr10:125747536-125747694	0	chr10:125745930,125747536+125747225-125747694	Alt3	100	100	100	100	0	0	CTRL	alt_acceptor	100	100
EDRF1	HsaALTA1014603-2/2	chr10:125747225-125747694	311	chr10:125745930,125747536+125747225-125747694	Alt3	0	0	0	0	0	0	CTRL	alt_acceptor	0	0
EDRF1	HsaALTA1014604-1/2	chr10:125747863-125748012	0	chr10:125747694,125747863+125747858-125748012	Alt3	95.89	100	100	94.09	0.9	4.11	CTRL	alt_acceptor	97.945	97.045
EDRF1	HsaALTA1014604-2/2	chr10:125747858-125748012	5	chr10:125747694,125747863+125747858-125748012	Alt3	4.11	0	0	5.91	-0.9	5.91	CTRL	alt_acceptor	2.055	2.955
BCCIP	HsaALTA1014606-1/2	chr10:125833861-125833946	0	chr10:125831607,125833861+125833772-125833946	Alt3	0	0	0	0	0	0	CTRL	alt_acceptor	0	0
BCCIP	HsaALTA1014606-2/2	chr10:125833772-125833946	89	chr10:125831607,125833861+125833772-125833946	Alt3	100	100	100	100	0	0	CTRL	alt_acceptor	100	100
BCCIP	HsaALTA1014607-1/4	chr10:125836222-125836553	0	chr10:125833946,125836222+125836137+125836107+125836104-125836553	Alt3	0	0	0	0	0	0	CTRL	alt_acceptor	0	0
BCCIP	HsaALTA1014607-2/4	chr10:125836137-125836553	85	chr10:125833946,125836222+125836137+125836107+125836104-125836553	Alt3	0	0	0	0	0	0	CTRL	alt_acceptor	0	0
BCCIP	HsaALTA1014609-1/2	chr10:125827615-125827638	0	chr10:125826665,125827615+125827558-125827638	Alt3	0	0	0	0	0	0	CTRL	alt_acceptor	0	0
BCCIP	HsaALTA1014609-2/2	chr10:125827558-125827638	57	chr10:125826665,125827615+125827558-125827638	Alt3	100	100	100	100	0	0	CTRL	alt_acceptor	100	100
SH3PXD2A	HsaALTA1014618-1/3	chr10:103613015-103613098	0	chr10:103617197,103613015-103613098+103613114+103613190	Alt3	0	0	0	0	0	0	CTRL	alt_acceptor	0	0
SH3PXD2A	HsaALTA1014618-2/3	chr10:103613015-103613114	16	chr10:103617197,103613015-103613098+103613114+103613190	Alt3	0	0	0	0	0	0	CTRL	alt_acceptor	0	0
SH3PXD2A	HsaALTA1014618-3/3	chr10:103613015-103613190	92	chr10:103617197,103613015-103613098+103613114+103613190	Alt3	100	100	100	100	0	0	CTRL	alt_acceptor	100	100
PITRM1	HsaALTA1014622-1/4	chr10:3165413-3165474	0	chr10:3166229,3165413-3165474+3165483+3165523+3165527	Alt3	0	0	0	0	0	0	CTRL	alt_acceptor	0	0
PITRM1	HsaALTA1014622-2/4	chr10:3165413-3165483	9	chr10:3166229,3165413-3165474+3165483+3165523+3165527	Alt3	0	4.42	3.48	0	0.47	3.48	CTRL	alt_acceptor	2.21	1.74
PITRM1	HsaALTA1014626-1/2	chr10:3159848-3159936	0	chr10:3160204,3159848-3159936+3160001	Alt3	100	100	100	100	0	0	CTRL	alt_acceptor	100	100
PITRM1	HsaALTA1014626-2/2	chr10:3159848-3160001	65	chr10:3160204,3159848-3159936+3160001	Alt3	0	0	0	0	0	0	CTRL	alt_acceptor	0	0
PITRM1	HsaALTA1014628-1/3	chr10:3156930-3157057	0	chr10:3157435,3156930-3157057+3157064+3157154	Alt3	0	0	0	0	0	0	CTRL	alt_acceptor	0	0
PITRM1	HsaALTA1014628-2/3	chr10:3156930-3157064	7	chr10:3157435,3156930-3157057+3157064+3157154	Alt3	100	100	100	100	0	0	CTRL	alt_acceptor	100	100
PITRM1	HsaALTA1014628-3/3	chr10:3156930-3157154	97	chr10:3157435,3156930-3157057+3157064+3157154	Alt3	0	0	0	0	0	0	CTRL	alt_acceptor	0	0
GLRX3	HsaALTA1014644-1/3	chr10:130160854-130160873	0	chr10:130160069,130160854+130160805+130160796-130160873	Alt3	0	0	0	0	0	0	CTRL	alt_acceptor	0	0
GLRX3	HsaALTA1014644-2/3	chr10:130160805-130160873	49	chr10:130160069,130160854+130160805+130160796-130160873	Alt3	0	0	0	0	0	0	CTRL	alt_acceptor	0	0
GLRX3	HsaALTA1014644-3/3	chr10:130160796-130160873	58	chr10:130160069,130160854+130160805+130160796-130160873	Alt3	100	100	100	100	0	0	CTRL	alt_acceptor	100	100
FAM208B	HsaALTA1014656-1/2	chr10:5742423-5742526	0	chr10:5740497,5742423+5742097-5742526	Alt3	0	0	0	0	0	0	CTRL	alt_acceptor	0	0
FAM208B	HsaALTA1014656-2/2	chr10:5742097-5742526	326	chr10:5740497,5742423+5742097-5742526	Alt3	100	100	100	100	0	0	CTRL	alt_acceptor	100	100
FAM208B	HsaALTA1014658-1/2	chr10:5763029-	0	chr10:5762646,5763029+5763002-	Alt3	100	100	100	100	0	0	CTRL	alt_acceptor	100	100
FAM208B	HsaALTA1014658-2/2	chr10:5763002-	27	chr10:5762646,5763029+5763002-	Alt3	0	0	0	0	0	0	CTRL	alt_acceptor	0	0
XPNPEP1	HsaALTA1014662-1/2	chr10:109869953-109870027	0	chr10:109870731,109869953-109870027+109870029	Alt3	0	0	0	0	0	0	CTRL	alt_acceptor	0	0
XPNPEP1	HsaALTA1014662-2/2	chr10:109869953-109870029	2	chr10:109870731,109869953-109870027+109870029	Alt3	100	100	100	100	0	0	CTRL	alt_acceptor	100	100
SMC3	HsaALTA1014665-1/2	chr10:110580913-110581021	0	chr10:110578706,110580913+110580904-110581021	Alt3	0	0	0	0	0	0	CTRL	alt_acceptor	0	0
SMC3	HsaALTA1014665-2/2	chr10:110580904-110581021	9	chr10:110578706,110580913+110580904-110581021	Alt3	100	100	100	100	0	0	CTRL	alt_acceptor	100	100
SMC3	HsaALTA1014666-1/2	chr10:110581925-110582006	0	chr10:110581021,110581925+110581923-110582006	Alt3	0	0	0	0	0	0	CTRL	alt_acceptor	0	0
SMC3	HsaALTA1014666-2/2	chr10:110581923-110582006	2	chr10:110581021,110581925+110581923-110582006	Alt3	100	100	100	100	0	0	CTRL	alt_acceptor	100	100
SMC3	HsaALTA1014667-1/3	chr10:110583908-110583962	0	chr10:110583548,110583908+110583841+110583817-110583962	Alt3	0	0	0	0	0	0	CTRL	alt_acceptor	0	0
SMC3	HsaALTA1014667-2/3	chr10:110583841-110583962	67	chr10:110583548,110583908+110583841+110583817-110583962	Alt3	100	100	100	100	0	0	CTRL	alt_acceptor	100	100
SMC3	HsaALTA1014667-3/3	chr10:110583817-110583962	91	chr10:110583548,110583908+110583841+110583817-110583962	Alt3	0	0	0	0	0	0	CTRL	alt_acceptor	0	0
SMC3	HsaALTA1014668-1/2	chr10:110589892-110589991	0	chr10:110589708,110589892+110589873-110589991	Alt3	100	100	100	100	0	0	CTRL	alt_acceptor	100	100
SMC3	HsaALTA1014668-2/2	chr10:110589873-110589991	19	chr10:110589708,110589892+110589873-110589991	Alt3	0	0	0	0	0	0	CTRL	alt_acceptor	0	0
SMC3	HsaALTA1014669-1/2	chr10:110596398-110596550	0	chr10:110593223,110596398+110595990-110596550	Alt3	100	100	100	100	0	0	CTRL	alt_acceptor	100	100
SMC3	HsaALTA1014669-2/2	chr10:110595990-110596550	408	chr10:110593223,110596398+110595990-110596550	Alt3	0	0	0	0	0	0	CTRL	alt_acceptor	0	0
SMC3	HsaALTA1014671-1/2	chr10:110600447-110600546	0	chr10:110599812,110600447+110600439-110600546	Alt3	0	0	0	0	0	0	CTRL	alt_acceptor	0	0
SMC3	HsaALTA1014671-2/2	chr10:110600439-110600546	8	chr10:110599812,110600447+110600439-110600546	Alt3	100	100	100	100	0	0	CTRL	alt_acceptor	100	100
SMC3	HsaALTA1014672-1/6	chr10:110601805-110601884	0	chr10:110601130,110601805+110601795+110601690+110601667+110601664+110601637-110601884	Alt3	0	0	0	0	0	0	CTRL	alt_acceptor	0	0
SMC3	HsaALTA1014672-2/6	chr10:110601795-110601884	10	chr10:110601130,110601805+110601795+110601690+110601667+110601664+110601637-110601884	Alt3	0	0	0	0	0	0	CTRL	alt_acceptor	0	0
SMC3	HsaALTA1014672-3/6	chr10:110601690-110601884	115	chr10:110601130,110601805+110601795+110601690+110601667+110601664+110601637-110601884	Alt3	0	0	0	0	0	0	CTRL	alt_acceptor	0	0
SMC3	HsaALTA1014672-4/6	chr10:110601667-110601884	138	chr10:110601130,110601805+110601795+110601690+110601667+110601664+110601637-110601884	Alt3	0	0	0	0	0	0	CTRL	alt_acceptor	0	0
SMC3	HsaALTA1014672-5/6	chr10:110601664-110601884	141	chr10:110601130,110601805+110601795+110601690+110601667+110601664+110601637-110601884	Alt3	0	0	0	0	0	0	CTRL	alt_acceptor	0	0
SMC3	HsaALTA1014672-6/6	chr10:110601637-110601884	168	chr10:110601130,110601805+110601795+110601690+110601667+110601664+110601637-110601884	Alt3	100	100	100	100	0	0	CTRL	alt_acceptor	100	100
SMC3	HsaALTA1014673-1/4	chr10:110602062-110602178	0	chr10:110601884,110602062+110601997+110601987+110601966-110602178	Alt3	0	0	0	0	0	0	CTRL	alt_acceptor	0	0
SMC3	HsaALTA1014673-2/4	chr10:110601997-110602178	65	chr10:110601884,110602062+110601997+110601987+110601966-110602178	Alt3	0	0	0	0	0	0	CTRL	alt_acceptor	0	0
SMC3	HsaALTA1014673-3/4	chr10:110601987-110602178	75	chr10:110601884,110602062+110601997+110601987+110601966-110602178	Alt3	0	0	0	0	0	0	CTRL	alt_acceptor	0	0
SMC3	HsaALTA1014673-4/4	chr10:110601966-110602178	96	chr10:110601884,110602062+110601997+110601987+110601966-110602178	Alt3	100	100	100	100	0	0	CTRL	alt_acceptor	100	100
TFAM	HsaALTA0008571-1/3	chr10:58386262-58386277	0	chr10:58385648,58386262+58386238+58386220-58386277	Alt3	0	0	0	0	0	0	CTRL	alt_acceptor	0	0
TFAM	HsaALTA0008571-2/3	chr10:58386238-58386277	24	chr10:58385648,58386262+58386238+58386220-58386277	Alt3	0	0	0	0	0	0	CTRL	alt_acceptor	0	0
TFAM	HsaALTA0008571-3/3	chr10:58386220-58386277	42	chr10:58385648,58386262+58386238+58386220-58386277	Alt3	100	100	100	100	0	0	CTRL	alt_acceptor	100	100
TFAM	HsaALTA1014682-1/2	chr10:58394358-58394414	0	chr10:58390860,58394358+58394229-58394414	Alt3	100	100	99.08	100	0.46	0	CTRL	alt_acceptor	100	99.54
TFAM	HsaALTA1014682-2/2	chr10:58394229-58394414	129	chr10:58390860,58394358+58394229-58394414	Alt3	0	0	0.92	0	-0.46	0.92	CTRL	alt_acceptor	0	0.46
TFAM	HsaALTA1014681-1/2	chr10:58390768-58390856	0	chr10:58388819,58390768+58390765-58390856	Alt3	0	0	0	0	0	0	CTRL	alt_acceptor	0	0
TFAM	HsaALTA1014681-2/2	chr10:58390765-58390856	3	chr10:58388819,58390768+58390765-58390856	Alt3	100	100	100	100	0	0	CTRL	alt_acceptor	100	100
TFAM	HsaALTA1063773-3/4	chr10:58394227-58394414	131	chr10:58388819,58394358+58394229+58394227+58394091-58394414	Alt3	0	0	0	0	0	0	CTRL	alt_acceptor	0	0
TFAM	HsaALTA1063773-4/4	chr10:58394091-58394414	267	chr10:58388819,58394358+58394229+58394227+58394091-58394414	Alt3	0	0	0	0	0	0	CTRL	alt_acceptor	0	0
CCDC6	HsaALTA1014685-1/2	chr10:59806922-59807072	0	chr10:59812635,59806922-59807072+59807078	Alt3	0	0	0	0	0	0	CTRL	alt_acceptor	0	0
CCDC6	HsaALTA1014685-2/2	chr10:59806922-59807078	6	chr10:59812635,59806922-59807072+59807078	Alt3	100	100	100	100	0	0	CTRL	alt_acceptor	100	100
CUL2	HsaALTA1014690-1/3	chr10:35031300-35031386	0	chr10:35031491,35031300-35031386+35031414+35031418	Alt3	100	100	100	100	0	0	CTRL	alt_acceptor	100	100
CUL2	HsaALTA1014690-2/3	chr10:35031300-35031414	28	chr10:35031491,35031300-35031386+35031414+35031418	Alt3	0	0	0	0	0	0	CTRL	alt_acceptor	0	0
CUL2	HsaALTA1014690-3/3	chr10:35031300-35031418	32	chr10:35031491,35031300-35031386+35031414+35031418	Alt3	0	0	0	0	0	0	CTRL	alt_acceptor	0	0
CUL2	HsaALTA1014691-1/2	chr10:35029488-35029636	0	chr10:35031300,35029488-35029636+35029640	Alt3	0	0	0	0	0	0	CTRL	alt_acceptor	0	0
CUL2	HsaALTA1014691-2/2	chr10:35029488-35029640	4	chr10:35031300,35029488-35029636+35029640	Alt3	100	100	100	100	0	0	CTRL	alt_acceptor	100	100
CUL2	HsaALTA1014692-1/3	chr10:35016192-35016306	0	chr10:35025132,35016192-35016306+35016394+35016412	Alt3	0	0	0	0	0	0	CTRL	alt_acceptor	0	0
CUL2	HsaALTA1014692-2/3	chr10:35016192-35016394	88	chr10:35025132,35016192-35016306+35016394+35016412	Alt3	100	100	100	100	0	0	CTRL	alt_acceptor	100	100
CUL2	HsaALTA1014692-3/3	chr10:35016192-35016412	106	chr10:35025132,35016192-35016306+35016394+35016412	Alt3	0	0	0	0	0	0	CTRL	alt_acceptor	0	0
CCNY	HsaALTA1014699-1/2	chr10:35530124-35530243	0	chr10:35530030,35530124+35530098-35530243	Alt3	100	100	100	100	0	0	CTRL	alt_acceptor	100	100
CCNY	HsaALTA1014699-2/2	chr10:35530098-35530243	26	chr10:35530030,35530124+35530098-35530243	Alt3	0	0	0	0	0	0	CTRL	alt_acceptor	0	0
RPL28	HsaALTA1014704-1/2	chr19:55386573-55386643	0	chr19:55386438,55386573+55386570-55386643	Alt3	0	0	0	0	0	0	CTRL	alt_acceptor	0	0
RPL28	HsaALTA1014704-2/2	chr19:55386570-55386643	3	chr19:55386438,55386573+55386570-55386643	Alt3	100	100	100	100	0	0	CTRL	alt_acceptor	100	100
UBTF	HsaALTA1014752-1/2	chr17:44211873-44211982	0	chr17:44212344,44211873-44211982+44212006	Alt3	0	0	0	0	0	0	CTRL	alt_acceptor	0	0
UBTF	HsaALTA1014752-2/2	chr17:44211873-44212006	24	chr17:44212344,44211873-44211982+44212006	Alt3	100	100	100	100	0	0	CTRL	alt_acceptor	100	100
PSMD3	HsaALTA1014760-1/3	chr17:39995242-39995295	0	chr17:39995068,39995242+39995197+39995176-39995295	Alt3	0	0	0	0	0	0	CTRL	alt_acceptor	0	0
PSMD3	HsaALTA1014760-2/3	chr17:39995197-39995295	45	chr17:39995068,39995242+39995197+39995176-39995295	Alt3	0	0	0	0	0	0	CTRL	alt_acceptor	0	0
PSMD3	HsaALTA1014760-3/3	chr17:39995176-39995295	66	chr17:39995068,39995242+39995197+39995176-39995295	Alt3	100	100	100	100	0	0	CTRL	alt_acceptor	100	100
PSMD3	HsaALTA1014761-1/2	chr17:39997330-39997380	0	chr17:39996338,39997330+39997147-39997380	Alt3	100	100	100	100	0	0	CTRL	alt_acceptor	100	100
PSMD3	HsaALTA1014761-2/2	chr17:39997147-39997380	183	chr17:39996338,39997330+39997147-39997380	Alt3	0	0	0	0	0	0	CTRL	alt_acceptor	0	0
CASC3	HsaALTA1014763-1/2	chr17:40162005-40162023	0	chr17:40161911,40162005+40162002-40162023	Alt3	0	0	0	0	0	0	CTRL	alt_acceptor	0	0
CASC3	HsaALTA1014763-2/2	chr17:40162002-40162023	3	chr17:40161911,40162005+40162002-40162023	Alt3	100	100	100	100	0	0	CTRL	alt_acceptor	100	100
CASC3	HsaALTA1014764-1/2	chr17:40162725-40162901	0	chr17:40162153,40162725+40162701-40162901	Alt3	100	100	100	100	0	0	CTRL	alt_acceptor	100	100
CASC3	HsaALTA1014764-2/2	chr17:40162701-40162901	24	chr17:40162153,40162725+40162701-40162901	Alt3	0	0	0	0	0	0	CTRL	alt_acceptor	0	0
TRIM37	HsaALTA1014802-3/3	chr17:59081097-59081237	49	chr17:59084002,59081097-59081188+59081219+59081237	Alt3	0	0	0	0	0	0	CTRL	alt_acceptor	0	0
DHX40	HsaALTA1014817-1/2	chr17:59605446-59605656	0	chr17:59605184,59605446+59605431-59605656	Alt3	100	100	98.97	100	0.515	0	CTRL	alt_acceptor	100	99.485
DHX40	HsaALTA1014817-2/2	chr17:59605431-59605656	15	chr17:59605184,59605446+59605431-59605656	Alt3	0	0	1.03	0	-0.515	1.03	CTRL	alt_acceptor	0	0.515
DHX40	HsaALTA1014818-1/3	chr17:59573119-59573235	0	chr17:59570663,59573119+59573116+59573018-59573235	Alt3	0	0	0	0	0	0	CTRL	alt_acceptor	0	0
DHX40	HsaALTA1014818-2/3	chr17:59573116-59573235	3	chr17:59570663,59573119+59573116+59573018-59573235	Alt3	100	100	100	100	0	0	CTRL	alt_acceptor	100	100
DHX40	HsaALTA1014818-3/3	chr17:59573018-59573235	101	chr17:59570663,59573119+59573116+59573018-59573235	Alt3	0	0	0	0	0	0	CTRL	alt_acceptor	0	0
KPNB1	HsaALTA1014822-1/2	chr17:47661143-47661178	0	chr17:47658660,47661143+47661119-47661178	Alt3	0	0	0	0	0	0	CTRL	alt_acceptor	0	0
KPNB1	HsaALTA1014822-2/2	chr17:47661119-47661178	24	chr17:47658660,47661143+47661119-47661178	Alt3	100	100	100	100	0	0	CTRL	alt_acceptor	100	100
KPNB1	HsaALTA1014823-1/2	chr17:47663089-47663178	0	chr17:47661178,47663089+47663060-47663178	Alt3	100	100	100	100	0	0	CTRL	alt_acceptor	100	100
KPNB1	HsaALTA1014823-2/2	chr17:47663060-47663178	29	chr17:47661178,47663089+47663060-47663178	Alt3	0	0	0	0	0	0	CTRL	alt_acceptor	0	0
KPNB1	HsaALTA1014824-1/2	chr17:47665061-47665158	0	chr17:47664269,47665061+47665057-47665158	Alt3	0	0	0	0	0	0	CTRL	alt_acceptor	0	0
KPNB1	HsaALTA1014824-2/2	chr17:47665057-47665158	4	chr17:47664269,47665061+47665057-47665158	Alt3	100	100	100	100	0	0	CTRL	alt_acceptor	100	100
KPNB1	HsaALTA1014825-1/2	chr17:47669816-47669869	0	chr17:47668410,47669816+47669678-47669869	Alt3	0.87	0	0	0.48	0.195	0.48	CTRL	alt_acceptor	0.435	0.24
KPNB1	HsaALTA1014825-2/2	chr17:47669678-47669869	138	chr17:47668410,47669816+47669678-47669869	Alt3	99.13	100	100	99.52	-0.195	0.87	CTRL	alt_acceptor	99.565	99.76
KPNB1	HsaALTA1014826-1/2	chr17:47673502-47673561	0	chr17:47673165,47673502+47673490-47673561	Alt3	0	0	0	0	0	0	CTRL	alt_acceptor	0	0
KPNB1	HsaALTA1014826-2/2	chr17:47673490-47673561	12	chr17:47673165,47673502+47673490-47673561	Alt3	100	100	100	100	0	0	CTRL	alt_acceptor	100	100
KPNB1	HsaALTA1014827-1/2	chr17:47676409-47676486	0	chr17:47674782,47676409+47676394-47676486	Alt3	100	100	100	99.33	0.335	0	CTRL	alt_acceptor	100	99.665
KPNB1	HsaALTA1014827-2/2	chr17:47676394-47676486	15	chr17:47674782,47676409+47676394-47676486	Alt3	0	0	0	0.67	-0.335	0.67	CTRL	alt_acceptor	0	0.335
KPNB1	HsaALTA1014828-1/2	chr17:47677033-47677127	0	chr17:47676491,47677033+47677020-47677127	Alt3	0	0	0	0	0	0	CTRL	alt_acceptor	0	0
KPNB1	HsaALTA1014828-2/2	chr17:47677020-47677127	13	chr17:47676491,47677033+47677020-47677127	Alt3	100	100	100	100	0	0	CTRL	alt_acceptor	100	100
KPNB1	HsaALTA0004637-1/2	chr17:47656911-47657023	0	chr17:47652876,47656911+47656860-47657023	Alt3	0	0	0	0	0	0	CTRL	alt_acceptor	0	0
KPNB1	HsaALTA0004637-2/2	chr17:47656860-47657023	51	chr17:47652876,47656911+47656860-47657023	Alt3	100	100	100	100	0	0	CTRL	alt_acceptor	100	100
KPNB1	HsaALTA1014831-3/3	chr17:47679880-47680134	170	chr17:47677127,47680050+47680020+47679880-47680134	Alt3	0	0	0	0	0	0	CTRL	alt_acceptor	0	0
KPNB1	HsaALTA1014830-1/4	chr17:47678312-47678406	0	chr17:47678189,47678312+47678308+47678285+47678275-47678406	Alt3	0	0	0	0	0	0	CTRL	alt_acceptor	0	0
KPNB1	HsaALTA1014830-2/4	chr17:47678308-47678406	4	chr17:47678189,47678312+47678308+47678285+47678275-47678406	Alt3	100	100	100	100	0	0	CTRL	alt_acceptor	100	100
KPNB1	HsaALTA1014830-3/4	chr17:47678285-47678406	27	chr17:47678189,47678312+47678308+47678285+47678275-47678406	Alt3	0	0	0	0	0	0	CTRL	alt_acceptor	0	0
KPNB1	HsaALTA1014830-4/4	chr17:47678275-47678406	37	chr17:47678189,47678312+47678308+47678285+47678275-47678406	Alt3	0	0	0	0	0	0	CTRL	alt_acceptor	0	0
KPNB1	HsaALTA1063531-1/2	chr17:47680050-47680134	0	chr17:47678413,47680050+47680020-47680134	Alt3	0	0	0	0	0	0	CTRL	alt_acceptor	0	0
KPNB1	HsaALTA1063531-2/2	chr17:47680020-47680134	30	chr17:47678413,47680050+47680020-47680134	Alt3	100	100	100	100	0	0	CTRL	alt_acceptor	100	100
RPS6KB1	HsaALTA0007397-1/4	chr17:59926543-59926579	0	chr17:59914703,59926543+59926445+59926435+59926416-59926579	Alt3	0	0	0	0	0	0	CTRL	alt_acceptor	0	0
RPS6KB1	HsaALTA0007397-2/4	chr17:59926445-59926579	98	chr17:59914703,59926543+59926445+59926435+59926416-59926579	Alt3	0	0	0	0	0	0	CTRL	alt_acceptor	0	0
RPS6KB1	HsaALTA0007397-3/4	chr17:59926435-59926582	108	chr17:59914703,59926543+59926445+59926435+59926416-59926579	Alt3	100	100	100	100	0	0	CTRL	alt_acceptor	100	100
RPS6KB1	HsaALTA0007397-4/4	chr17:59926416-59926582	127	chr17:59914703,59926543+59926445+59926435+59926416-59926579	Alt3	0	0	0	0	0	0	CTRL	alt_acceptor	0	0
RPS6KB1	HsaALTA1014840-1/2	chr17:59930120-59930174	0	chr17:59926582,59930120+59930117-59930174	Alt3	0	0	0	0	0	0	CTRL	alt_acceptor	0	0
RPS6KB1	HsaALTA1014840-2/2	chr17:59930117-59930174	3	chr17:59926582,59930120+59930117-59930174	Alt3	100	100	100	100	0	0	CTRL	alt_acceptor	100	100
RPS6KB1	HsaALTA1063962-1/2	chr17:59945406-59945518	0	chr17:59940943,59945406+59945385-59945518	Alt3	100	100	100	100	0	0	CTRL	alt_acceptor	100	100
RPS6KB1	HsaALTA1063962-2/2	chr17:59945385-59945518	21	chr17:59940943,59945406+59945385-59945518	Alt3	0	0	0	0	0	0	CTRL	alt_acceptor	0	0
MED13	HsaALTA1014869-1/5	chr17:62033787-62033859	0	chr17:62035463,62033787-62033859+62033940+62033945+62033984+62034023	Alt3	0	0	0	1.56	-0.78	1.56	CTRL	alt_acceptor	0	0.78
MED13	HsaALTA1014869-3/5	chr17:62033787-62033945	86	chr17:62035463,62033787-62033859+62033940+62033945+62033984+62034023	Alt3	0	0	0	0	0	0	CTRL	alt_acceptor	0	0
MED13	HsaALTA1014869-4/5	chr17:62033787-62033984	125	chr17:62035463,62033787-62033859+62033940+62033945+62033984+62034023	Alt3	97.96	100	100	98.44	-0.24	2.04	CTRL	alt_acceptor	98.98	99.22
MED13	HsaALTA1014869-5/5	chr17:62033787-62034023	164	chr17:62035463,62033787-62033859+62033940+62033945+62033984+62034023	Alt3	0	0	0	0	0	0	CTRL	alt_acceptor	0	0
MED13	HsaALTA1014870-1/2	chr17:62029851-62030013	0	chr17:62031444,62029851-62030013+62030037	Alt3	100	100	100	100	0	0	CTRL	alt_acceptor	100	100
MED13	HsaALTA1014870-2/2	chr17:62029851-62030037	24	chr17:62031444,62029851-62030013+62030037	Alt3	0	0	0	0	0	0	CTRL	alt_acceptor	0	0
MED13	HsaALTA1014871-1/4	chr17:62052599-62052699	0	chr17:62063067,62052599-62052699+62052702+62052705+62052982	Alt3	0	0	0	0	0	0	CTRL	alt_acceptor	0	0
MED13	HsaALTA1014871-4/4	chr17:62052922-62052982	283	chr17:62063067,62052599-62052699+62052702+62052705+62052982	Alt3	0	0	0	0	0	0	CTRL	alt_acceptor	0	0
MED13	HsaALTA1014875-1/2	chr17:61984171-61984324	0	chr17:61984651,61984171-61984324+61984367	Alt3	0	0	0	0	0	0	CTRL	alt_acceptor	0	0
MED13	HsaALTA1014875-2/2	chr17:61984171-61984367	43	chr17:61984651,61984171-61984324+61984367	Alt3	100	100	100	100	0	0	CTRL	alt_acceptor	100	100
MED13	HsaALTA1014876-1/2	chr17:61982343-61983033	0	chr17:61984651,61982343-61983033+61983114	Alt3	0	0	0	0	0	0	CTRL	alt_acceptor	0	0
MED13	HsaALTA1014876-2/2	chr17:61982343-61983114	81	chr17:61984651,61982343-61983033+61983114	Alt3	100	100	100	100	0	0	CTRL	alt_acceptor	100	100
MED13	HsaALTA1014878-1/2	chr17:61968035-61968125	0	chr17:61972727,61968035-61968125+61968258	Alt3	0	0	0	0	0	0	CTRL	alt_acceptor	0	0
MED13	HsaALTA1014878-2/2	chr17:61968035-61968258	133	chr17:61972727,61968035-61968125+61968258	Alt3	100	100	100	100	0	0	CTRL	alt_acceptor	100	100
MED13	HsaALTA1014881-1/2	chr17:61961588-61961764	0	chr17:61962752,61961588-61961764+61961779	Alt3	0	0	0	0	0	0	CTRL	alt_acceptor	0	0
MED13	HsaALTA1014881-2/2	chr17:61961588-61961779	15	chr17:61962752,61961588-61961764+61961779	Alt3	100	100	100	100	0	0	CTRL	alt_acceptor	100	100
RNF167	HsaALTA1014893-1/2	chr17:4943179-4943284	0	chr17:4942941,4943179+4943159-4943284	Alt3	100	100	100	100	0	0	CTRL	alt_acceptor	100	100
RNF167	HsaALTA1014893-2/2	chr17:4943159-4943284	20	chr17:4942941,4943179+4943159-4943284	Alt3	0	0	0	0	0	0	CTRL	alt_acceptor	0	0
SLC25A11	HsaALTA1014897-1/2	chr17:4938154-4938213	0	chr17:4938339,4938154-4938213+4938253	Alt3	0	0	0	0	0	0	CTRL	alt_acceptor	0	0
SLC25A11	HsaALTA1014897-2/2	chr17:4938154-4938253	40	chr17:4938339,4938154-4938213+4938253	Alt3	100	100	100	100	0	0	CTRL	alt_acceptor	100	100
SLC25A11	HsaALTA1014898-1/3	chr17:4938023-4938043	0	chr17:4938154,4938023-4938043+4938067+4938074	Alt3	0	0	0	0	0	0	CTRL	alt_acceptor	0	0
SLC25A11	HsaALTA1014898-2/3	chr17:4938023-4938067	24	chr17:4938154,4938023-4938043+4938067+4938074	Alt3	0	0	0	0	0	0	CTRL	alt_acceptor	0	0
SLC25A11	HsaALTA1014898-3/3	chr17:4938023-4938074	31	chr17:4938154,4938023-4938043+4938067+4938074	Alt3	100	100	100	100	0	0	CTRL	alt_acceptor	100	100
NUP88	HsaALTA1014906-1/2	chr17:5394895-5394981	0	chr17:5399552,5394895-5394981+5395015	Alt3	100	100	100	100	0	0	CTRL	alt_acceptor	100	100
NUP88	HsaALTA1014906-2/2	chr17:5394895-5395015	34	chr17:5399552,5394895-5394981+5395015	Alt3	0	0	0	0	0	0	CTRL	alt_acceptor	0	0
NUP88	HsaALTA1014908-1/2	chr17:5388802-5388960	0	chr17:5391561,5388802-5388960+5388987	Alt3	100	100	100	100	0	0	CTRL	alt_acceptor	100	100
NUP88	HsaALTA1014908-2/2	chr17:5388802-5388987	27	chr17:5391561,5388802-5388960+5388987	Alt3	0	0	0	0	0	0	CTRL	alt_acceptor	0	0
NUP88	HsaALTA0005904-1/4	chr17:5387779-5387904	0	chr17:5388802,5387779-5387904+5387912+5387920+5387952	Alt3	100	100	100	100	0	0	CTRL	alt_acceptor	100	100
NUP88	HsaALTA0005904-2/4	chr17:5387779-5387912	8	chr17:5388802,5387779-5387904+5387912+5387920+5387952	Alt3	0	0	0	0	0	0	CTRL	alt_acceptor	0	0
NUP88	HsaALTA0005904-3/4	chr17:5387779-5387920	16	chr17:5388802,5387779-5387904+5387912+5387920+5387952	Alt3	0	0	0	0	0	0	CTRL	alt_acceptor	0	0
NUP88	HsaALTA0005904-4/4	chr17:5387779-5387952	48	chr17:5388802,5387779-5387904+5387912+5387920+5387952	Alt3	0	0	0	0	0	0	CTRL	alt_acceptor	0	0
C1QBP	HsaALTA1014912-1/5	chr17:5433697-5433767	0	chr17:5434873,5433697-5433767+5433796+5433799+5433943+5433946	Alt3	100	98.86	100	100	-0.57	1.14	CTRL	alt_acceptor	99.43	100
C1QBP	HsaALTA1014912-2/5	chr17:5433697-5433796	29	chr17:5434873,5433697-5433767+5433796+5433799+5433943+5433946	Alt3	0	0	0	0	0	0	CTRL	alt_acceptor	0	0
C1QBP	HsaALTA1014912-3/5	chr17:5433697-5433799	32	chr17:5434873,5433697-5433767+5433796+5433799+5433943+5433946	Alt3	0	0	0	0	0	0	CTRL	alt_acceptor	0	0
C1QBP	HsaALTA1014912-4/5	chr17:5433697-5433943	176	chr17:5434873,5433697-5433767+5433796+5433799+5433943+5433946	Alt3	0	0	0	0	0	0	CTRL	alt_acceptor	0	0
C1QBP	HsaALTA1014912-5/5	chr17:5433697-5433946	179	chr17:5434873,5433697-5433767+5433796+5433799+5433943+5433946	Alt3	0	1.14	0	0	0.57	0	CTRL	alt_acceptor	0.57	0
C1QBP	HsaALTA1014913-1/2	chr17:5433293-5433415	0	chr17:5433669,5433293-5433415+5433439	Alt3	100	100	100	100	0	0	CTRL	alt_acceptor	100	100
C1QBP	HsaALTA1014913-2/2	chr17:5433293-5433439	24	chr17:5433669,5433293-5433415+5433439	Alt3	0	0	0	0	0	0	CTRL	alt_acceptor	0	0
C1QBP	HsaALTA1014914-1/2	chr17:-5433164	0	chr17:5433293,-5433164+5433183	Alt3	100	100	100	100	0	0	CTRL	alt_acceptor	100	100
C1QBP	HsaALTA1014914-2/2	chr17:-5433183	19	chr17:5433293,-5433164+5433183	Alt3	0	0	0	0	0	0	CTRL	alt_acceptor	0	0
C1QBP	HsaALTA0001149-1/2	chr17:5434873-5434936	0	chr17:5438123,5434873-5434936+5434966	Alt3	0	0	0	0	0	0	CTRL	alt_acceptor	0	0
C1QBP	HsaALTA0001149-2/2	chr17:5434873-5434966	30	chr17:5438123,5434873-5434936+5434966	Alt3	100	100	100	100	0	0	CTRL	alt_acceptor	100	100
CPD	HsaALTA1014920-1/2	chr17:30427394-30427558	0	chr17:30423697,30427394+30427391-30427558	Alt3	0	0	0	0	0	0	CTRL	alt_acceptor	0	0
CPD	HsaALTA1014920-2/2	chr17:30427391-30427558	3	chr17:30423697,30427394+30427391-30427558	Alt3	100	100	100	100	0	0	CTRL	alt_acceptor	100	100
CCDC47	HsaALTA1014930-3/3	chr17:63764740-63764902	55	chr17:63765912,63764740-63764847+63764896+63764902	Alt3	0	0	0	0	0	0	CTRL	alt_acceptor	0	0
CCDC47	HsaALTA1014931-1/7	chr17:63761230-63761330	0	chr17:63764016,63761230-63761330+63761351+63761366+63761515+63761537+63761669+63761689	Alt3	0	0	0	0	0	0	CTRL	alt_acceptor	0	0
CCDC47	HsaALTA1014931-2/7	chr17:63761230-63761351	21	chr17:63764016,63761230-63761330+63761351+63761366+63761515+63761537+63761669+63761689	Alt3	98.19	100	100	100	-0.905	1.81	CTRL	alt_acceptor	99.095	100
CCDC47	HsaALTA1014931-3/7	chr17:63761230-63761366	36	chr17:63764016,63761230-63761330+63761351+63761366+63761515+63761537+63761669+63761689	Alt3	0	0	0	0	0	0	CTRL	alt_acceptor	0	0
CCDC47	HsaALTA1014931-4/7	chr17:63761230-63761515	185	chr17:63764016,63761230-63761330+63761351+63761366+63761515+63761537+63761669+63761689	Alt3	1.81	0	0	0	0.905	0	CTRL	alt_acceptor	0.905	0
CCDC47	HsaALTA1014931-5/7	chr17:63761230-63761537	207	chr17:63764016,63761230-63761330+63761351+63761366+63761515+63761537+63761669+63761689	Alt3	0	0	0	0	0	0	CTRL	alt_acceptor	0	0
CCDC47	HsaALTA1014931-6/7	chr17:63761572-63761669	339	chr17:63764016,63761230-63761330+63761351+63761366+63761515+63761537+63761669+63761689	Alt3	0	0	0	0	0	0	CTRL	alt_acceptor	0	0
CCDC47	HsaALTA1014931-7/7	chr17:63761572-63761689	359	chr17:63764016,63761230-63761330+63761351+63761366+63761515+63761537+63761669+63761689	Alt3	0	0	0	0	0	0	CTRL	alt_acceptor	0	0
CCDC47	HsaALTA1014932-1/2	chr17:63760929-63760970	0	chr17:63761230,63760929-63760970+63760979	Alt3	0	0	0	0	0	0	CTRL	alt_acceptor	0	0
CCDC47	HsaALTA1014932-2/2	chr17:63760929-63760979	9	chr17:63761230,63760929-63760970+63760979	Alt3	100	100	100	100	0	0	CTRL	alt_acceptor	100	100
CCDC47	HsaALTA1014934-1/2	chr17:63756269-63756348	0	chr17:63756469,63756269-63756348+63756350	Alt3	0	0	0	0	0	0	CTRL	alt_acceptor	0	0
CCDC47	HsaALTA1014934-2/2	chr17:63756269-63756350	2	chr17:63756469,63756269-63756348+63756350	Alt3	100	100	100	100	0	0	CTRL	alt_acceptor	100	100
CCDC47	HsaALTA1014936-1/2	chr17:63752320-63752429	0	chr17:63752741,63752320-63752429+63752454	Alt3	100	100	100	100	0	0	CTRL	alt_acceptor	100	100
CCDC47	HsaALTA1014936-2/2	chr17:63752320-63752454	25	chr17:63752741,63752320-63752429+63752454	Alt3	0	0	0	0	0	0	CTRL	alt_acceptor	0	0
FTSJ3	HsaALTA1014945-1/4	chr17:63821984-63822083	0	chr17:63823817,63821984-63822083+63822103+63822168+63822195	Alt3	0	0	0	0	0	0	CTRL	alt_acceptor	0	0
FTSJ3	HsaALTA1014945-2/4	chr17:63821984-63822103	20	chr17:63823817,63821984-63822083+63822103+63822168+63822195	Alt3	0	0	0	0	0	0	CTRL	alt_acceptor	0	0
FTSJ3	HsaALTA1014945-3/4	chr17:63821984-63822168	85	chr17:63823817,63821984-63822083+63822103+63822168+63822195	Alt3	100	100	100	100	0	0	CTRL	alt_acceptor	100	100
FTSJ3	HsaALTA1014945-4/4	chr17:63821984-63822195	112	chr17:63823817,63821984-63822083+63822103+63822168+63822195	Alt3	0	0	0	0	0	0	CTRL	alt_acceptor	0	0
SMARCD2	HsaALTA1014961-1/2	chr17:63833705-63833722	0	chr17:63833909,63833705-63833722+63833809	Alt3	100	100	100	100	0	0	CTRL	alt_acceptor	100	100
SMARCD2	HsaALTA1014961-2/2	chr17:63833705-63833809	87	chr17:63833909,63833705-63833722+63833809	Alt3	0	0	0	0	0	0	CTRL	alt_acceptor	0	0
SMARCD2	HsaALTA1014962-1/2	chr17:63833298-63833420	0	chr17:63833587,63833298-63833420+63833443	Alt3	100	100	100	100	0	0	CTRL	alt_acceptor	100	100
SMARCD2	HsaALTA1014962-2/2	chr17:63833298-63833443	23	chr17:63833587,63833298-63833420+63833443	Alt3	0	0	0	0	0	0	CTRL	alt_acceptor	0	0
UTP6	HsaALTA1014974-1/2	chr17:31868046-31868105	0	chr17:31873378,31868046-31868105+31868112	Alt3	0	0	0	0	0	0	CTRL	alt_acceptor	0	0
UTP6	HsaALTA1014974-2/2	chr17:31868046-31868112	7	chr17:31873378,31868046-31868105+31868112	Alt3	100	100	100	100	0	0	CTRL	alt_acceptor	100	100
UTP6	HsaALTA1014975-1/2	chr17:-31863516	0	chr17:31865366,-31863516+31863546	Alt3	100	100	100	100	0	0	CTRL	alt_acceptor	100	100
UTP6	HsaALTA1014975-2/2	chr17:-31863546	30	chr17:31865366,-31863516+31863546	Alt3	0	0	0	0	0	0	CTRL	alt_acceptor	0	0
DDX5	HsaALTA1014976-1/2	chr17:64504755-64504842	0	chr17:64506076,64504755-64504842+64504880	Alt3	100	100	100	100	0	0	CTRL	alt_acceptor	100	100
DDX5	HsaALTA1014976-2/2	chr17:64504755-64504880	38	chr17:64506076,64504755-64504842+64504880	Alt3	0	0	0	0	0	0	CTRL	alt_acceptor	0	0
DDX5	HsaALTA0002413-1/4	chr17:64504273-64504292	0	chr17:64504677,64504273-64504292+64504312+64504314+64504318	Alt3	0	0	0	0	0	0	CTRL	alt_acceptor	0	0
DDX5	HsaALTA0002413-2/4	chr17:64504273-64504312	20	chr17:64504677,64504273-64504292+64504312+64504314+64504318	Alt3	0	0	0	0	0	0	CTRL	alt_acceptor	0	0
DDX5	HsaALTA0002413-3/4	chr17:64504273-64504314	22	chr17:64504677,64504273-64504292+64504312+64504314+64504318	Alt3	0.43	2.32	1.21	1.55	-0.005	1.12	CTRL	alt_acceptor	1.375	1.38
DDX5	HsaALTA0002413-4/4	chr17:64504273-64504318	26	chr17:64504677,64504273-64504292+64504312+64504314+64504318	Alt3	99.57	97.68	98.79	98.45	0.005	1.11	CTRL	alt_acceptor	98.625	98.62
DDX5	HsaALTA0002414-1/3	chr17:64504078-64504087	0	chr17:64504222,64504078-64504087+64504091+64504116	Alt3	0	0	0	0	0	0	CTRL	alt_acceptor	0	0
DDX5	HsaALTA0002414-2/3	chr17:64504078-64504091	4	chr17:64504222,64504078-64504087+64504091+64504116	Alt3	0	0	0	0	0	0	CTRL	alt_acceptor	0	0
DDX5	HsaALTA0002414-3/3	chr17:64504078-64504116	29	chr17:64504222,64504078-64504087+64504091+64504116	Alt3	100	100	100	100	0	0	CTRL	alt_acceptor	100	100
DDX5	HsaALTA1014978-1/2	chr17:64502162-64502223	0	chr17:64502439,64502162-64502223+64502350	Alt3	100	100	100	100	0	0	CTRL	alt_acceptor	100	100
DDX5	HsaALTA1014978-2/2	chr17:64502162-64502350	127	chr17:64502439,64502162-64502223+64502350	Alt3	0	0	0	0	0	0	CTRL	alt_acceptor	0	0
DDX5	HsaALTA1014979-1/2	chr17:-64500326	0	chr17:64500549,-64500326+64500362	Alt3	100	100	100	100	0	0	CTRL	alt_acceptor	100	100
DDX5	HsaALTA1014979-2/2	chr17:-64500362	36	chr17:64500549,-64500326+64500362	Alt3	0	0	0	0	0	0	CTRL	alt_acceptor	0	0
C17orf75	HsaALTA1014982-1/2	chr17:32331596-32331888	0	chr17:32333417,32331596-32331888+32331978	Alt3	0	0	0	0	0	0	CTRL	alt_acceptor	0	0
C17orf75	HsaALTA1014982-2/2	chr17:32331596-32331978	90	chr17:32333417,32331596-32331888+32331978	Alt3	100	100	100	100	0	0	CTRL	alt_acceptor	100	100
PSMD11	HsaALTA1014993-1/2	chr17:32464067-32464120	0	chr17:32454877,32464067+32464049-32464120	Alt3	0	0	0	0	0	0	CTRL	alt_acceptor	0	0
PSMD11	HsaALTA1014993-2/2	chr17:32464049-32464120	18	chr17:32454877,32464067+32464049-32464120	Alt3	100	100	100	100	0	0	CTRL	alt_acceptor	100	100
PSMD11	HsaALTA1014994-1/2	chr17:32473816-32473945	0	chr17:32469193,32473816+32473801-32473945	Alt3	0	0	0	0	0	0	CTRL	alt_acceptor	0	0
PSMD11	HsaALTA1014994-2/2	chr17:32473801-32473945	15	chr17:32469193,32473816+32473801-32473945	Alt3	100	100	100	100	0	0	CTRL	alt_acceptor	100	100
PPP1R9B	HsaALTA1015050-1/2	chr17:50139263-50139310	0	chr17:50139429,50139263-50139310+50139316	Alt3	0	0	0	0	0	0	CTRL	alt_acceptor	0	0
PPP1R9B	HsaALTA1015050-2/2	chr17:50139263-50139316	6	chr17:50139429,50139263-50139310+50139316	Alt3	100	100	100	100	0	0	CTRL	alt_acceptor	100	100
PPP1R9B	HsaALTA1015052-1/2	chr17:50133735-50135377	0	chr17:50135553,50133735-50135377+50135384	Alt3	0	0	0	0	0	0	CTRL	alt_acceptor	0	0
PPP1R9B	HsaALTA1015052-2/2	chr17:50133735-50135384	7	chr17:50135553,50133735-50135377+50135384	Alt3	100	100	100	100	0	0	CTRL	alt_acceptor	100	100
MRPL27	HsaALTA0005332-3/4	chr17:-50368321	23	chr17:50370032,-50368298+50368313+50368321+50368396	Alt3	0	0	0	0	0	0	CTRL	alt_acceptor	0	0
VAT1	HsaALTA1015062-1/2	chr17:43016307-43016548	0	chr17:43017841,43016307-43016548+43016570	Alt3	100	100	100	100	0	0	CTRL	alt_acceptor	100	100
VAT1	HsaALTA1015062-2/2	chr17:43016307-43016570	22	chr17:43017841,43016307-43016548+43016570	Alt3	0	0	0	0	0	0	CTRL	alt_acceptor	0	0
LRRC59	HsaALTA1015063-1/2	chr17:50392739-50392897	0	chr17:50394929,50392739-50392897+50393245	Alt3	100	100	100	100	0	0	CTRL	alt_acceptor	100	100
LRRC59	HsaALTA1015063-2/2	chr17:50392739-50393245	348	chr17:50394929,50392739-50392897+50393245	Alt3	0	0	0	0	0	0	CTRL	alt_acceptor	0	0
LRRC59	HsaALTA1015065-1/3	chr17:50385118-50385285	0	chr17:50388060,50385118-50385285+50385289+50385291	Alt3	0	0	0	1.43	-0.715	1.43	CTRL	alt_acceptor	0	0.715
LRRC59	HsaALTA1015065-2/3	chr17:50385118-50385289	4	chr17:50388060,50385118-50385285+50385289+50385291	Alt3	0	2.16	2.11	0	0.025	2.11	CTRL	alt_acceptor	1.08	1.055
LRRC59	HsaALTA1015065-3/3	chr17:50385118-50385291	6	chr17:50388060,50385118-50385285+50385289+50385291	Alt3	100	97.84	97.89	98.57	0.69	0.73	CTRL	alt_acceptor	98.92	98.23
LUC7L3	HsaALTA1015091-1/2	chr17:50744652-50744789	0	chr17:50743810,50744652+50744620-50744789	Alt3	100	100	100	100	0	0	CTRL	alt_acceptor	100	100
LUC7L3	HsaALTA1015091-2/2	chr17:50744620-50744789	32	chr17:50743810,50744652+50744620-50744789	Alt3	0	0	0	0	0	0	CTRL	alt_acceptor	0	0
LUC7L3	HsaALTA1015093-1/5	chr17:50745855-50745955	0	chr17:50744813,50745855+50745836+50745726+50745720+50745699-50745955	Alt3	0	0	0	0	0	0	CTRL	alt_acceptor	0	0
LUC7L3	HsaALTA1015093-2/5	chr17:50745836-50745955	19	chr17:50744813,50745855+50745836+50745726+50745720+50745699-50745955	Alt3	0	0	0	0	0	0	CTRL	alt_acceptor	0	0
LUC7L3	HsaALTA1015093-3/5	chr17:50745726-50745955	129	chr17:50744813,50745855+50745836+50745726+50745720+50745699-50745955	Alt3	0	0	0	0	0	0	CTRL	alt_acceptor	0	0
LUC7L3	HsaALTA1015093-4/5	chr17:50745720-50745955	135	chr17:50744813,50745855+50745836+50745726+50745720+50745699-50745955	Alt3	100	100	100	100	0	0	CTRL	alt_acceptor	100	100
LUC7L3	HsaALTA1015093-5/5	chr17:50745699-50745955	156	chr17:50744813,50745855+50745836+50745726+50745720+50745699-50745955	Alt3	0	0	0	0	0	0	CTRL	alt_acceptor	0	0
LUC7L3	HsaALTA1015094-1/5	chr17:50746566-50746702	0	chr17:50746003,50746566+50746548+50746545+50746542+50746516-50746702	Alt3	0	0	0	0	0	0	CTRL	alt_acceptor	0	0
LUC7L3	HsaALTA1015094-2/5	chr17:50746548-50746702	18	chr17:50746003,50746566+50746548+50746545+50746542+50746516-50746702	Alt3	0	0	0	0	0	0	CTRL	alt_acceptor	0	0
LUC7L3	HsaALTA1015094-3/5	chr17:50746545-50746702	21	chr17:50746003,50746566+50746548+50746545+50746542+50746516-50746702	Alt3	1.56	1.26	1.1	0.58	0.57	0.16	CTRL	alt_acceptor	1.41	0.84
LUC7L3	HsaALTA1015096-1/2	chr17:50750506-50750550	0	chr17:50746702,50750506+50750501-50750550	Alt3	0	1.9	0	1.02	0.44	1.02	CTRL	alt_acceptor	0.95	0.51
LUC7L3	HsaALTA1015096-2/2	chr17:50750501-50750550	5	chr17:50746702,50750506+50750501-50750550	Alt3	100	98.1	100	98.98	-0.44	1.9	CTRL	alt_acceptor	99.05	99.49
LUC7L3	HsaALTA0004880-1/2	chr17:50750747-50750847	0	chr17:50750641,50750747+50750724-50750847	Alt3	100	95	98.29	96.26	0.225	3.29	CTRL	alt_acceptor	97.5	97.275
LUC7L3	HsaALTA0004880-2/2	chr17:50750724-50750847	23	chr17:50750641,50750747+50750724-50750847	Alt3	0	5	1.71	3.74	-0.225	3.74	CTRL	alt_acceptor	2.5	2.725
SMURF2	HsaALTA1015104-1/2	chr17:64586086-64586166	0	chr17:64591084,64586086-64586166+64586170	Alt3	0	0	0	0	0	0	CTRL	alt_acceptor	0	0
SMURF2	HsaALTA1015104-2/2	chr17:64586086-64586170	4	chr17:64591084,64586086-64586166+64586170	Alt3	100	100	100	100	0	0	CTRL	alt_acceptor	100	100
SMURF2	HsaALTA1015106-2/3	chr17:64578492-64578576	5	chr17:64580789,64578492-64578571+64578576+64578594	Alt3	95.45	100	97.22	100	-0.885	4.55	CTRL	alt_acceptor	97.725	98.61
SMURF2	HsaALTA1015108-1/2	chr17:64551584-64551646	0	chr17:64554856,64551584-64551646+64551704	Alt3	0	0	0	0	0	0	CTRL	alt_acceptor	0	0
SMURF2	HsaALTA1015108-2/2	chr17:64551584-64551704	58	chr17:64554856,64551584-64551646+64551704	Alt3	100	100	100	100	0	0	CTRL	alt_acceptor	100	100
EFTUD2	HsaALTA1015112-1/3	chr17:44872446-44872507	0	chr17:44875934,44872446-44872507+44872570+44872839	Alt3	0	0	0	0	0	0	CTRL	alt_acceptor	0	0
EFTUD2	HsaALTA1015112-2/3	chr17:44872446-44872570	63	chr17:44875934,44872446-44872507+44872570+44872839	Alt3	100	100	100	100	0	0	CTRL	alt_acceptor	100	100
EFTUD2	HsaALTA1015112-3/3	chr17:44872446-44872839	332	chr17:44875934,44872446-44872507+44872570+44872839	Alt3	0	0	0	0	0	0	CTRL	alt_acceptor	0	0
EFTUD2	HsaALTA1015114-1/2	chr17:44886663-44886750	0	chr17:44894417,44886663-44886750+44887005	Alt3	100	100	100	100	0	0	CTRL	alt_acceptor	100	100
EFTUD2	HsaALTA1015114-2/2	chr17:44886663-44887005	255	chr17:44894417,44886663-44886750+44887005	Alt3	0	0	0	0	0	0	CTRL	alt_acceptor	0	0
EFTUD2	HsaALTA1015115-1/5	chr17:44859905-44859997	0	chr17:44860432,44859905-44859997+44860045+44860067+44860077+44860213	Alt3	0	0	0	0	0	0	CTRL	alt_acceptor	0	0
EFTUD2	HsaALTA1015115-2/5	chr17:44859905-44860045	48	chr17:44860432,44859905-44859997+44860045+44860067+44860077+44860213	Alt3	100	100	100	100	0	0	CTRL	alt_acceptor	100	100
EFTUD2	HsaALTA1015115-3/5	chr17:44859905-44860067	70	chr17:44860432,44859905-44859997+44860045+44860067+44860077+44860213	Alt3	0	0	0	0	0	0	CTRL	alt_acceptor	0	0
EFTUD2	HsaALTA1015115-4/5	chr17:44859905-44860077	80	chr17:44860432,44859905-44859997+44860045+44860067+44860077+44860213	Alt3	0	0	0	0	0	0	CTRL	alt_acceptor	0	0
EFTUD2	HsaALTA1015115-5/5	chr17:44859905-44860213	216	chr17:44860432,44859905-44859997+44860045+44860067+44860077+44860213	Alt3	0	0	0	0	0	0	CTRL	alt_acceptor	0	0
EFTUD2	HsaALTA1015116-1/2	chr17:44857075-44857157	0	chr17:44859080,44857075-44857157+44857639	Alt3	100	100	100	100	0	0	CTRL	alt_acceptor	100	100
EFTUD2	HsaALTA1015116-2/2	chr17:44857075-44857639	482	chr17:44859080,44857075-44857157+44857639	Alt3	0	0	0	0	0	0	CTRL	alt_acceptor	0	0
EFTUD2	HsaALTA1015117-1/2	chr17:44854556-44854678	0	chr17:44854918,44854556-44854678+44854682	Alt3	0	0	0	0	0	0	CTRL	alt_acceptor	0	0
EFTUD2	HsaALTA1015117-2/2	chr17:44854556-44854682	4	chr17:44854918,44854556-44854678+44854682	Alt3	100	100	100	100	0	0	CTRL	alt_acceptor	100	100
EFTUD2	HsaALTA1015118-1/2	chr17:44854269-44854356	0	chr17:44854556,44854269-44854356+44854433	Alt3	100	100	100	100	0	0	CTRL	alt_acceptor	100	100
EFTUD2	HsaALTA1015118-2/2	chr17:44854269-44854433	77	chr17:44854556,44854269-44854356+44854433	Alt3	0	0	0	0	0	0	CTRL	alt_acceptor	0	0
EFTUD2	HsaALTA1015119-1/2	chr17:44853296-44853353	0	chr17:44853517,44853296-44853353+44853390	Alt3	0	0	0	0	0	0	CTRL	alt_acceptor	0	0
EFTUD2	HsaALTA1015119-2/2	chr17:44853296-44853390	37	chr17:44853517,44853296-44853353+44853390	Alt3	100	100	100	100	0	0	CTRL	alt_acceptor	100	100
PRKAR1A	HsaALTA1015127-1/2	chr17:68528870-68528991	0	chr17:68527900,68528870+68528847-68528991	Alt3	100	100	100	100	0	0	CTRL	alt_acceptor	100	100
PRKAR1A	HsaALTA1015127-2/2	chr17:68528847-68528991	23	chr17:68527900,68528870+68528847-68528991	Alt3	0	0	0	0	0	0	CTRL	alt_acceptor	0	0
SUPT6H	HsaALTA1015205-1/2	chr17:28676157-28676430	0	chr17:28675485,28676157+28676065-28676430	Alt3	100	100	100	100	0	0	CTRL	alt_acceptor	100	100
SUPT6H	HsaALTA1015205-2/2	chr17:28676065-28676430	92	chr17:28675485,28676157+28676065-28676430	Alt3	0	0	0	0	0	0	CTRL	alt_acceptor	0	0
OCIAD1	HsaALTA1015238-1/3	chr4:48833428-48833429	0	chr4:48832682,48833428+48833407+48833401-48833429	Alt3	0	0	0	0	0	0	CTRL	alt_acceptor	0	0
OCIAD1	HsaALTA1015238-2/3	chr4:48833407-48833429	21	chr4:48832682,48833428+48833407+48833401-48833429	Alt3	0	0	0	0	0	0	CTRL	alt_acceptor	0	0
OCIAD1	HsaALTA1015238-3/3	chr4:48833401-48833429	27	chr4:48832682,48833428+48833407+48833401-48833429	Alt3	100	100	100	100	0	0	CTRL	alt_acceptor	100	100
DCUN1D4	HsaALTA1015241-1/2	chr4:51863680-51863709	0	chr4:51863507,51863680+51863670-51863709	Alt3	0	0	1.64	0	-0.82	1.64	CTRL	alt_acceptor	0	0.82
DCUN1D4	HsaALTA1015241-2/2	chr4:51863670-51863709	10	chr4:51863507,51863680+51863670-51863709	Alt3	100	100	98.36	100	0.82	0	CTRL	alt_acceptor	100	99.18
DCUN1D4	HsaALTA1015244-1/2	chr4:51899357-51899378	0	chr4:51891851,51899357+51899270-51899378	Alt3	0	0	0	0	0	0	CTRL	alt_acceptor	0	0
DCUN1D4	HsaALTA1015244-2/2	chr4:51899270-51899378	87	chr4:51891851,51899357+51899270-51899378	Alt3	100	100	100	100	0	0	CTRL	alt_acceptor	100	100
UBE2D3	HsaALTA0009221-1/3	chr4:102826485-102826619	0	chr4:102827427,102826485-102826619+102826636+102826703	Alt3	0	0	0	0	0	0	CTRL	alt_acceptor	0	0
UBE2D3	HsaALTA0009221-2/3	chr4:102826485-102826636	17	chr4:102827427,102826485-102826619+102826636+102826703	Alt3	100	100	100	100	0	0	CTRL	alt_acceptor	100	100
UBE2D3	HsaALTA0009221-3/3	chr4:102826485-102826703	84	chr4:102827427,102826485-102826619+102826636+102826703	Alt3	0	0	0	0	0	0	CTRL	alt_acceptor	0	0
NDUFC1	HsaALTA1015292-1/2	chr4:139290032-139290092	0	chr4:139292530,139290032-139290092+139290113	Alt3	100	100	100	100	0	0	CTRL	alt_acceptor	100	100
NDUFC1	HsaALTA1015292-2/2	chr4:139290032-139290113	21	chr4:139292530,139290032-139290092+139290113	Alt3	0	0	0	0	0	0	CTRL	alt_acceptor	0	0
CPE	HsaALTA0002113-1/2	chr4:165484426-165484438	0	chr4:165482359,165484426+165484422-165484438	Alt3	0	0	0	0	0	0	CTRL	alt_acceptor	0	0
CPE	HsaALTA0002113-2/2	chr4:165484422-165484438	4	chr4:165482359,165484426+165484422-165484438	Alt3	100	100	100	100	0	0	CTRL	alt_acceptor	100	100
CPE	HsaALTA1015331-1/3	chr4:165495613-165495677	0	chr4:165493270,165495613+165495564+165495559-165495677	Alt3	0	0	0	0	0	0	CTRL	alt_acceptor	0	0
CPE	HsaALTA1015331-2/3	chr4:165495564-165495677	49	chr4:165493270,165495613+165495564+165495559-165495677	Alt3	0	0	0	0	0	0	CTRL	alt_acceptor	0	0
CPE	HsaALTA1015331-3/3	chr4:165495559-165495677	54	chr4:165493270,165495613+165495564+165495559-165495677	Alt3	100	100	100	100	0	0	CTRL	alt_acceptor	100	100
GAR1	HsaALTA1015336-1/2	chr4:109822357-109822404	0	chr4:109819060,109822357+109822347-109822404	Alt3	0	0	0	0	0	0	CTRL	alt_acceptor	0	0
GAR1	HsaALTA1015336-2/2	chr4:109822347-109822404	10	chr4:109819060,109822357+109822347-109822404	Alt3	100	100	100	100	0	0	CTRL	alt_acceptor	100	100
FRG1	HsaALTA1015339-1/2	chr4:189955037-189955150	0	chr4:189953125,189955037+189955004-189955150	Alt3	100	100	100	100	0	0	CTRL	alt_acceptor	100	100
FRG1	HsaALTA1015339-2/2	chr4:189955004-189955150	33	chr4:189953125,189955037+189955004-189955150	Alt3	0	0	0	0	0	0	CTRL	alt_acceptor	0	0
FRG1	HsaALTA1015342-1/3	chr4:189952201-189952287	0	chr4:189943272,189952201+189952177+189952162-189952287	Alt3	0	0	0	0	0	0	CTRL	alt_acceptor	0	0
FRG1	HsaALTA1015342-2/3	chr4:189952177-189952287	24	chr4:189943272,189952201+189952177+189952162-189952287	Alt3	0	0	0	0	0	0	CTRL	alt_acceptor	0	0
FRG1	HsaALTA1015342-3/3	chr4:189952162-189952287	39	chr4:189943272,189952201+189952177+189952162-189952287	Alt3	100	100	100	100	0	0	CTRL	alt_acceptor	100	100
CLCN3	HsaALTA1015345-1/2	chr4:169692114-169692320	0	chr4:169690652,169692114+169692091-169692320	Alt3	100	100	100	100	0	0	CTRL	alt_acceptor	100	100
CLCN3	HsaALTA1015345-2/2	chr4:169692091-169692320	23	chr4:169690652,169692114+169692091-169692320	Alt3	0	0	0	0	0	0	CTRL	alt_acceptor	0	0
CLCN3	HsaALTA1015348-1/2	chr4:169713083-169713187	0	chr4:169707266,169713083+169713079-169713187	Alt3	0	0	0	0	0	0	CTRL	alt_acceptor	0	0
CLCN3	HsaALTA1015348-2/2	chr4:169713079-169713187	4	chr4:169707266,169713083+169713079-169713187	Alt3	100	100	100	100	0	0	CTRL	alt_acceptor	100	100
DHX15	HsaALTA1015359-1/2	chr4:24576550-24576674	0	chr4:24584323,24576550-24576674+24576678	Alt3	0	0	0	0	0	0	CTRL	alt_acceptor	0	0
DHX15	HsaALTA1015359-2/2	chr4:24576550-24576678	4	chr4:24584323,24576550-24576674+24576678	Alt3	100	100	100	100	0	0	CTRL	alt_acceptor	100	100
DHX15	HsaALTA0002480-1/3	chr4:24570654-24570807	0	chr4:24576243,24570654-24570807+24570838+24570847	Alt3	0	0	0	0	0	0	CTRL	alt_acceptor	0	0
DHX15	HsaALTA0002480-2/3	chr4:24570654-24570838	31	chr4:24576243,24570654-24570807+24570838+24570847	Alt3	0	0	0	0	0	0	CTRL	alt_acceptor	0	0
DHX15	HsaALTA0002480-3/3	chr4:24570654-24570847	40	chr4:24576243,24570654-24570807+24570838+24570847	Alt3	100	100	100	100	0	0	CTRL	alt_acceptor	100	100
DHX15	HsaALTA1015360-1/2	chr4:24554725-24554936	0	chr4:24556251,24554725-24554936+24554943	Alt3	0	1.92	1.31	0	0.305	1.31	CTRL	alt_acceptor	0.96	0.655
DHX15	HsaALTA1015360-2/2	chr4:24554725-24554943	7	chr4:24556251,24554725-24554936+24554943	Alt3	100	98.08	98.69	100	-0.305	1.92	CTRL	alt_acceptor	99.04	99.345
DHX15	HsaALTA1015361-1/4	chr4:24548855-24548917	0	chr4:24554725,24548855-24548917+24549022+24549041+24549054	Alt3	0	0	0	0	0	0	CTRL	alt_acceptor	0	0
DHX15	HsaALTA1015361-2/4	chr4:24548855-24549022	105	chr4:24554725,24548855-24548917+24549022+24549041+24549054	Alt3	100	100	100	100	0	0	CTRL	alt_acceptor	100	100
DHX15	HsaALTA1015361-3/4	chr4:24548855-24549041	124	chr4:24554725,24548855-24548917+24549022+24549041+24549054	Alt3	0	0	0	0	0	0	CTRL	alt_acceptor	0	0
DHX15	HsaALTA1015361-4/4	chr4:24548855-24549054	137	chr4:24554725,24548855-24548917+24549022+24549041+24549054	Alt3	0	0	0	0	0	0	CTRL	alt_acceptor	0	0
DHX15	HsaALTA1015362-1/2	chr4:24542940-24543022	0	chr4:24548855,24542940-24543022+24543026	Alt3	0	0	0	0	0	0	CTRL	alt_acceptor	0	0
DHX15	HsaALTA1015362-2/2	chr4:24542940-24543026	4	chr4:24548855,24542940-24543022+24543026	Alt3	100	100	100	100	0	0	CTRL	alt_acceptor	100	100
DHX15	HsaALTA1015363-1/2	chr4:24540840-24540911	0	chr4:24541873,24540840-24540911+24540948	Alt3	0	0	0	0	0	0	CTRL	alt_acceptor	0	0
DHX15	HsaALTA1015363-2/2	chr4:24540840-24540948	37	chr4:24541873,24540840-24540911+24540948	Alt3	100	100	100	100	0	0	CTRL	alt_acceptor	100	100
DHX15	HsaALTA1015364-1/2	chr4:24540172-24540299	0	chr4:24540840,24540172-24540299+24540317	Alt3	100	100	100	100	0	0	CTRL	alt_acceptor	100	100
DHX15	HsaALTA1015364-2/2	chr4:24540172-24540317	18	chr4:24540840,24540172-24540299+24540317	Alt3	0	0	0	0	0	0	CTRL	alt_acceptor	0	0
DHX15	HsaALTA1015365-1/4	chr4:24537051-24537144	0	chr4:24540108,24537051-24537144+24537165+24537173+24537352	Alt3	0	0	0	0	0	0	CTRL	alt_acceptor	0	0
NEIL3	HsaALTA1015388-1/2	chr4:177360554-177360677	0	chr4:177353728,177360554+177360503-177360677	Alt3	0	0	0	0	0	0	CTRL	alt_acceptor	0	0
NEIL3	HsaALTA1015388-2/2	chr4:177360503-177360677	51	chr4:177353728,177360554+177360503-177360677	Alt3	100	100	100	100	0	0	CTRL	alt_acceptor	100	100
NSD2	HsaALTA1015397-1/4	chr4:1938453-1938528	0	chr4:1935262,1938453+1938451+1938183+1938080-1938528	Alt3	0	0	0	0	0	0	CTRL	alt_acceptor	0	0
NSD2	HsaALTA1015397-3/4	chr4:1938183-1938528	270	chr4:1935262,1938453+1938451+1938183+1938080-1938528	Alt3	0	0	0	0	0	0	CTRL	alt_acceptor	0	0
NSD2	HsaALTA0009539-1/4	chr4:1952108-1952231	0	chr4:1951203,1952108+1952105+1951999+1951644-1952231	Alt3	100	100	100	100	0	0	CTRL	alt_acceptor	100	100
NSD2	HsaALTA0009539-2/4	chr4:1952105-1952231	3	chr4:1951203,1952108+1952105+1951999+1951644-1952231	Alt3	0	0	0	0	0	0	CTRL	alt_acceptor	0	0
NSD2	HsaALTA0009539-3/4	chr4:1951999-1952231	109	chr4:1951203,1952108+1952105+1951999+1951644-1952231	Alt3	0	0	0	0	0	0	CTRL	alt_acceptor	0	0
NSD2	HsaALTA0009539-4/4	chr4:1951644-1952231	464	chr4:1951203,1952108+1952105+1951999+1951644-1952231	Alt3	0	0	0	0	0	0	CTRL	alt_acceptor	0	0
NCAPG	HsaALTA0005580-1/4	chr4:17823728-17823770	0	chr4:17823123,17823728+17823672+17823647+17823631-17823770	Alt3	0	0	0	1.28	-0.64	1.28	CTRL	alt_acceptor	0	0.64
NCAPG	HsaALTA0005580-2/4	chr4:17823672-17823770	56	chr4:17823123,17823728+17823672+17823647+17823631-17823770	Alt3	0	0	1.17	0	-0.585	1.17	CTRL	alt_acceptor	0	0.585
NCAPG	HsaALTA0005580-4/4	chr4:17823631-17823770	97	chr4:17823123,17823728+17823672+17823647+17823631-17823770	Alt3	0	0	0	0	0	0	CTRL	alt_acceptor	0	0
NCAPG	HsaALTA1015469-1/2	chr4:17834420-17834523	0	chr4:17831116,17834420+17834299-17834523	Alt3	0	0	0	0	0	0	CTRL	alt_acceptor	0	0
NCAPG	HsaALTA1015469-2/2	chr4:17834299-17834523	121	chr4:17831116,17834420+17834299-17834523	Alt3	100	100	100	100	0	0	CTRL	alt_acceptor	100	100
NCAPG	HsaALTA1015470-1/2	chr4:17842315-17842379	0	chr4:17840693,17842315+17842310-17842379	Alt3	0	1.28	0	0.7	0.29	0.7	CTRL	alt_acceptor	0.64	0.35
NCAPG	HsaALTA1015470-2/2	chr4:17842310-17842379	5	chr4:17840693,17842315+17842310-17842379	Alt3	100	98.72	100	99.3	-0.29	1.28	CTRL	alt_acceptor	99.36	99.65
MTCH2	HsaALTA1015498-2/3	chr11:47625678-47625763	22	chr11:47627080,47625678-47625741+47625763+47625867	Alt3	0	0	0	0	0	0	CTRL	alt_acceptor	0	0
MTCH2	HsaALTA1015499-1/2	chr11:47638699-47638800	0	chr11:47638967,47638699-47638800+47638805	Alt3	0	0	0	0	0	0	CTRL	alt_acceptor	0	0
MTCH2	HsaALTA1015499-2/2	chr11:47638699-47638805	5	chr11:47638967,47638699-47638800+47638805	Alt3	100	100	100	100	0	0	CTRL	alt_acceptor	100	100
MTCH2	HsaALTA1015501-1/3	chr11:47631654-47631711	0	chr11:47634672,47631654-47631711+47631741+47631764	Alt3	100	100	100	100	0	0	CTRL	alt_acceptor	100	100
MTCH2	HsaALTA1015501-2/3	chr11:47631654-47631741	30	chr11:47634672,47631654-47631711+47631741+47631764	Alt3	0	0	0	0	0	0	CTRL	alt_acceptor	0	0
MTCH2	HsaALTA1015501-3/3	chr11:47631654-47631764	53	chr11:47634672,47631654-47631711+47631741+47631764	Alt3	0	0	0	0	0	0	CTRL	alt_acceptor	0	0
FNBP4	HsaALTA1015504-1/2	chr11:47751143-47751171	0	chr11:47752916,47751143-47751171+47751290	Alt3	0	0	0	0	0	0	CTRL	alt_acceptor	0	0
FNBP4	HsaALTA1015504-2/2	chr11:47751143-47751290	119	chr11:47752916,47751143-47751171+47751290	Alt3	100	100	100	100	0	0	CTRL	alt_acceptor	100	100
FNBP4	HsaALTA1015505-3/4	chr11:47750916-47751036	78	chr11:47751143,47750916-47750958+47751025+47751036+47751051	Alt3	100	95.83	100	97.3	-0.735	4.17	CTRL	alt_acceptor	97.915	98.65
FNBP4	HsaALTA1015505-4/4	chr11:47750916-47751051	93	chr11:47751143,47750916-47750958+47751025+47751036+47751051	Alt3	0	0	0	0	0	0	CTRL	alt_acceptor	0	0
FNBP4	HsaALTA1015506-1/2	chr11:47746056-47746390	0	chr11:47750916,47746056-47746390+47746394	Alt3	0	0	0	0	0	0	CTRL	alt_acceptor	0	0
FNBP4	HsaALTA1015506-2/2	chr11:47746056-47746394	4	chr11:47750916,47746056-47746390+47746394	Alt3	100	100	100	100	0	0	CTRL	alt_acceptor	100	100
FNBP4	HsaALTA1015507-1/2	chr11:47743953-47744159	0	chr11:47746056,47743953-47744159+47744163	Alt3	0	0	0	0	0	0	CTRL	alt_acceptor	0	0
FNBP4	HsaALTA1015507-2/2	chr11:47743953-47744163	4	chr11:47746056,47743953-47744159+47744163	Alt3	100	100	100	100	0	0	CTRL	alt_acceptor	100	100
FNBP4	HsaALTA1015508-1/2	chr11:47734025-47734123	0	chr11:47736616,47734025-47734123+47734129	Alt3	0	0	0	0	0	0	CTRL	alt_acceptor	0	0
FNBP4	HsaALTA1015508-2/2	chr11:47734025-47734129	6	chr11:47736616,47734025-47734123+47734129	Alt3	100	100	100	100	0	0	CTRL	alt_acceptor	100	100
FNBP4	HsaALTA1015513-1/4	chr11:47724028-47724129	0	chr11:47724468,47724028-47724129+47724165+47724170+47724172	Alt3	0	0	0	0	0	0	CTRL	alt_acceptor	0	0
FNBP4	HsaALTA1015513-2/4	chr11:47724028-47724165	36	chr11:47724468,47724028-47724129+47724165+47724170+47724172	Alt3	0	0	0	0	0	0	CTRL	alt_acceptor	0	0
FNBP4	HsaALTA1015513-3/4	chr11:47724028-47724170	41	chr11:47724468,47724028-47724129+47724165+47724170+47724172	Alt3	0	0	0	0	0	0	CTRL	alt_acceptor	0	0
FNBP4	HsaALTA1015513-4/4	chr11:47724028-47724172	43	chr11:47724468,47724028-47724129+47724165+47724170+47724172	Alt3	100	100	100	100	0	0	CTRL	alt_acceptor	100	100
FNBP4	HsaALTA1015514-1/3	chr11:47723098-47723308	0	chr11:47724028,47723098-47723308+47723316+47723341	Alt3	0	0	0	0	0	0	CTRL	alt_acceptor	0	0
FNBP4	HsaALTA1015514-2/3	chr11:47723098-47723316	8	chr11:47724028,47723098-47723308+47723316+47723341	Alt3	100	100	100	100	0	0	CTRL	alt_acceptor	100	100
FNBP4	HsaALTA1015514-3/3	chr11:47723098-47723341	33	chr11:47724028,47723098-47723308+47723316+47723341	Alt3	0	0	0	0	0	0	CTRL	alt_acceptor	0	0
SC5D	HsaALTA1015519-1/2	chr11:121304361-121304493	0	chr11:121303585,121304361+121304340-121304493	Alt3	100	100	100	100	0	0	CTRL	alt_acceptor	100	100
SC5D	HsaALTA1015519-2/2	chr11:121304340-121304493	21	chr11:121303585,121304361+121304340-121304493	Alt3	0	0	0	0	0	0	CTRL	alt_acceptor	0	0
HSPA8	HsaALTA1015528-1/3	chr11:123061120-123061258	0	chr11:123062064,123061120-123061258+123061329+123061331	Alt3	0	0	0	0	0	0	CTRL	alt_acceptor	0	0
HSPA8	HsaALTA1015528-2/3	chr11:123061120-123061329	71	chr11:123062064,123061120-123061258+123061329+123061331	Alt3	100	100	100	100	0	0	CTRL	alt_acceptor	100	100
HSPA8	HsaALTA1015528-3/3	chr11:123061120-123061331	73	chr11:123062064,123061120-123061258+123061329+123061331	Alt3	0	0	0	0	0	0	CTRL	alt_acceptor	0	0
HSPA8	HsaALTA0004122-1/4	chr11:123057879-123057886	0	chr11:123058252,123057879-123057886+123057910+123057919+123057942	Alt3	0	0	0	0	0	0	CTRL	alt_acceptor	0	0
HSPA8	HsaALTA0004122-2/4	chr11:123057879-123057910	24	chr11:123058252,123057879-123057886+123057910+123057919+123057942	Alt3	0	0	0	0	0	0	CTRL	alt_acceptor	0	0
HSPA8	HsaALTA0004122-3/4	chr11:123057879-123057919	33	chr11:123058252,123057879-123057886+123057910+123057919+123057942	Alt3	100	100	100	100	0	0	CTRL	alt_acceptor	100	100
HSPA8	HsaALTA0004122-4/4	chr11:123057879-123057942	56	chr11:123058252,123057879-123057886+123057910+123057919+123057942	Alt3	0	0	0	0	0	0	CTRL	alt_acceptor	0	0
PPP6R3	HsaALTA1015582-3/3	chr11:68613008-68613117	58	chr11:68610023,68613066+68613036+68613008-68613117	Alt3	0	0	0	0	0	0	CTRL	alt_acceptor	0	0
PPP6R3	HsaALTA1015584-1/2	chr11:68537664-68537669	0	chr11:68519651,68537664+68537659-68537669	Alt3	0	0	0	0	0	0	CTRL	alt_acceptor	0	0
PPP6R3	HsaALTA1015584-2/2	chr11:68537659-68537669	5	chr11:68519651,68537664+68537659-68537669	Alt3	100	100	100	100	0	0	CTRL	alt_acceptor	100	100
PPP6R3	HsaALTA1015587-1/2	chr11:68564311-68564407	0	chr11:68558679,68564311+68564303-68564407	Alt3	0	0	0	0	0	0	CTRL	alt_acceptor	0	0
PPP6R3	HsaALTA1015587-2/2	chr11:68564303-68564407	8	chr11:68558679,68564311+68564303-68564407	Alt3	100	100	100	100	0	0	CTRL	alt_acceptor	100	100
PPP6R3	HsaALTA1015591-1/2	chr11:68590660-68590714	0	chr11:68588024,68590660+68590407-68590714	Alt3	100	100	100	100	0	0	CTRL	alt_acceptor	100	100
PPP6R3	HsaALTA1015591-2/2	chr11:68590407-68590714	253	chr11:68588024,68590660+68590407-68590714	Alt3	0	0	0	0	0	0	CTRL	alt_acceptor	0	0
PPP6R3	HsaALTA1015592-1/2	chr11:68601871-68601969	0	chr11:68600494,68601871+68601863-68601969	Alt3	0	0	0	0	0	0	CTRL	alt_acceptor	0	0
PPP6R3	HsaALTA1015592-2/2	chr11:68601863-68601969	8	chr11:68600494,68601871+68601863-68601969	Alt3	100	100	100	100	0	0	CTRL	alt_acceptor	100	100
PRPF19	HsaALTA1015615-1/2	chr11:60901499-60901540	0	chr11:60902403,60901499-60901540+60901575	Alt3	100	100	100	100	0	0	CTRL	alt_acceptor	100	100
PRPF19	HsaALTA1015615-2/2	chr11:60901499-60901575	35	chr11:60902403,60901499-60901540+60901575	Alt3	0	0	0	0	0	0	CTRL	alt_acceptor	0	0
PRPF19	HsaALTA1015618-1/3	chr11:-60891256	0	chr11:60897846,-60891256+60891261+60891263	Alt3	0	0	0	0	0	0	CTRL	alt_acceptor	0	0
PRPF19	HsaALTA1015618-2/3	chr11:-60891261	5	chr11:60897846,-60891256+60891261+60891263	Alt3	0	0	0	0	0	0	CTRL	alt_acceptor	0	0
PRPF19	HsaALTA1015618-3/3	chr11:-60891263	7	chr11:60897846,-60891256+60891261+60891263	Alt3	100	100	100	100	0	0	CTRL	alt_acceptor	100	100
CHORDC1	HsaALTA1015635-3/3	chr11:90210571-90210765	174	chr11:90214018,90210571-90210591+90210594+90210765	Alt3	0	0	0	0	0	0	CTRL	alt_acceptor	0	0
CHORDC1	HsaALTA1015636-3/3	chr11:90210571-90210756	165	chr11:90211215,90210571-90210591+90210594+90210756	Alt3	0	0	0	0	0	0	CTRL	alt_acceptor	0	0
EIF4G2	HsaALTA1015675-1/4	chr11:10805915-10805990	0	chr11:10806820,10805915-10805990+10806010+10806047+10806073	Alt3	0	0	0	0	0	0	CTRL	alt_acceptor	0	0
EIF4G2	HsaALTA1015675-2/4	chr11:10805915-10806010	20	chr11:10806820,10805915-10805990+10806010+10806047+10806073	Alt3	0	0	0	0	0	0	CTRL	alt_acceptor	0	0
EIF4G2	HsaALTA1015675-3/4	chr11:10805915-10806047	57	chr11:10806820,10805915-10805990+10806010+10806047+10806073	Alt3	100	100	100	100	0	0	CTRL	alt_acceptor	100	100
EIF4G2	HsaALTA1015675-4/4	chr11:10805915-10806073	83	chr11:10806820,10805915-10805990+10806010+10806047+10806073	Alt3	0	0	0	0	0	0	CTRL	alt_acceptor	0	0
EIF4G2	HsaALTA1015676-1/2	chr11:10804985-10805015	0	chr11:10805907,10804985-10805015+10805111	Alt3	100	100	100	100	0	0	CTRL	alt_acceptor	100	100
EIF4G2	HsaALTA1015676-2/2	chr11:10804985-10805111	96	chr11:10805907,10804985-10805015+10805111	Alt3	0	0	0	0	0	0	CTRL	alt_acceptor	0	0
EIF4G2	HsaALTA1015677-1/3	chr11:10804181-10804195	0	chr11:10804287,10804181-10804195+10804203+10804226	Alt3	0	0	0	0	0	0	CTRL	alt_acceptor	0	0
EIF4G2	HsaALTA1015677-2/3	chr11:10804181-10804203	8	chr11:10804287,10804181-10804195+10804203+10804226	Alt3	100	100	100	100	0	0	CTRL	alt_acceptor	100	100
EIF4G2	HsaALTA1015677-3/3	chr11:10804181-10804226	31	chr11:10804287,10804181-10804195+10804203+10804226	Alt3	0	0	0	0	0	0	CTRL	alt_acceptor	0	0
EIF4G2	HsaALTA1015678-1/2	chr11:10803261-10803279	0	chr11:10803480,10803261-10803279+10803294	Alt3	0	0	0	0	0	0	CTRL	alt_acceptor	0	0
EIF4G2	HsaALTA1015678-2/2	chr11:10803261-10803294	15	chr11:10803480,10803261-10803279+10803294	Alt3	100	100	100	100	0	0	CTRL	alt_acceptor	100	100
EIF4G2	HsaALTA1015679-1/2	chr11:10803030-10803118	0	chr11:10803211,10803030-10803118+10803128	Alt3	0	0	0	0	0	0	CTRL	alt_acceptor	0	0
EIF4G2	HsaALTA1015679-2/2	chr11:10803030-10803128	10	chr11:10803211,10803030-10803118+10803128	Alt3	100	100	100	100	0	0	CTRL	alt_acceptor	100	100
EIF4G2	HsaALTA1015680-1/4	chr11:10802294-10802398	0	chr11:10803030,10802294-10802398+10802428+10802435+10802520	Alt3	1.27	0	0	0	0.635	0	CTRL	alt_acceptor	0.635	0
EIF4G2	HsaALTA1015680-2/4	chr11:10802294-10802428	30	chr11:10803030,10802294-10802398+10802428+10802435+10802520	Alt3	0	0	0	0	0	0	CTRL	alt_acceptor	0	0
EIF4G2	HsaALTA1015680-3/4	chr11:10802294-10802435	37	chr11:10803030,10802294-10802398+10802428+10802435+10802520	Alt3	98.73	100	100	100	-0.635	1.27	CTRL	alt_acceptor	99.365	100
EIF4G2	HsaALTA1015680-4/4	chr11:10802294-10802520	122	chr11:10803030,10802294-10802398+10802428+10802435+10802520	Alt3	0	0	0	0	0	0	CTRL	alt_acceptor	0	0
EIF4G2	HsaALTA1015681-1/5	chr11:10802069-10802174	0	chr11:10802294,10802069-10802174+10802185+10802205+10802209+10802231	Alt3	0	0	0	0	0	0	CTRL	alt_acceptor	0	0
EIF4G2	HsaALTA1015681-2/5	chr11:10802069-10802185	11	chr11:10802294,10802069-10802174+10802185+10802205+10802209+10802231	Alt3	0	0	0.53	0.42	-0.475	0.53	CTRL	alt_acceptor	0	0.475
EIF4G2	HsaALTA1015681-3/5	chr11:10802069-10802205	31	chr11:10802294,10802069-10802174+10802185+10802205+10802209+10802231	Alt3	0	0	0	0	0	0	CTRL	alt_acceptor	0	0
EIF4G2	HsaALTA1015681-4/5	chr11:10802069-10802209	35	chr11:10802294,10802069-10802174+10802185+10802205+10802209+10802231	Alt3	100	100	99.47	99.58	0.475	0.42	CTRL	alt_acceptor	100	99.525
EIF4G2	HsaALTA1015681-5/5	chr11:10802069-10802231	57	chr11:10802294,10802069-10802174+10802185+10802205+10802209+10802231	Alt3	0	0	0	0	0	0	CTRL	alt_acceptor	0	0
EIF4G2	HsaALTA0002852-1/4	chr11:10801661-10801747	0	chr11:10802049,10801661-10801747+10801762+10801774+10801800	Alt3	0	0	0	0	0	0	CTRL	alt_acceptor	0	0
EIF4G2	HsaALTA0002852-2/4	chr11:10801661-10801762	15	chr11:10802049,10801661-10801747+10801762+10801774+10801800	Alt3	0	0	0	0	0	0	CTRL	alt_acceptor	0	0
EIF4G2	HsaALTA0002852-3/4	chr11:10801661-10801774	27	chr11:10802049,10801661-10801747+10801762+10801774+10801800	Alt3	100	100	100	100	0	0	CTRL	alt_acceptor	100	100
EIF4G2	HsaALTA0002852-4/4	chr11:10801661-10801800	53	chr11:10802049,10801661-10801747+10801762+10801774+10801800	Alt3	0	0	0	0	0	0	CTRL	alt_acceptor	0	0
EIF4G2	HsaALTA1015682-1/3	chr11:10801055-10801082	0	chr11:10801661,10801055-10801082+10801087+10801110	Alt3	0	0	0	0	0	0	CTRL	alt_acceptor	0	0
EIF4G2	HsaALTA1015682-2/3	chr11:10801055-10801087	5	chr11:10801661,10801055-10801082+10801087+10801110	Alt3	100	100	100	98.81	0.595	0	CTRL	alt_acceptor	100	99.405
EIF4G2	HsaALTA1015682-3/3	chr11:10801055-10801110	28	chr11:10801661,10801055-10801082+10801087+10801110	Alt3	0	0	0	1.19	-0.595	1.19	CTRL	alt_acceptor	0	0.595
EIF4G2	HsaALTA1015683-1/4	chr11:10800731-10800793	0	chr11:10800962,10800731-10800793+10800826+10800835+10800857	Alt3	0	0	0	0	0	0	CTRL	alt_acceptor	0	0
EIF4G2	HsaALTA1015683-2/4	chr11:10800731-10800826	33	chr11:10800962,10800731-10800793+10800826+10800835+10800857	Alt3	0	0	0	0	0	0	CTRL	alt_acceptor	0	0
EIF4G2	HsaALTA1015683-3/4	chr11:10800731-10800835	42	chr11:10800962,10800731-10800793+10800826+10800835+10800857	Alt3	100	100	100	100	0	0	CTRL	alt_acceptor	100	100
EIF4G2	HsaALTA1015683-4/4	chr11:10800731-10800857	64	chr11:10800962,10800731-10800793+10800826+10800835+10800857	Alt3	0	0	0	0	0	0	CTRL	alt_acceptor	0	0
EIF4G2	HsaALTA1015684-1/3	chr11:10800531-10800618	0	chr11:10800731,10800531-10800618+10800647+10800666	Alt3	0	0	0	0	0	0	CTRL	alt_acceptor	0	0
EIF4G2	HsaALTA1015684-2/3	chr11:10800531-10800647	29	chr11:10800731,10800531-10800618+10800647+10800666	Alt3	100	100	100	100	0	0	CTRL	alt_acceptor	100	100
EIF4G2	HsaALTA1015684-3/3	chr11:10800531-10800666	48	chr11:10800731,10800531-10800618+10800647+10800666	Alt3	0	0	0	0	0	0	CTRL	alt_acceptor	0	0
EIF4G2	HsaALTA0002853-1/2	chr11:10800244-10800324	0	chr11:10800432,10800244-10800324+10800348	Alt3	0	0	0	0	0	0	CTRL	alt_acceptor	0	0
EIF4G2	HsaALTA0002853-2/2	chr11:10800244-10800348	24	chr11:10800432,10800244-10800324+10800348	Alt3	100	100	100	100	0	0	CTRL	alt_acceptor	100	100
EIF4G2	HsaALTA1015686-1/7	chr11:10799552-10799582	0	chr11:10800090,10799552-10799582+10799609+10799756+10799774+10799783+10799809+10799826	Alt3	0	0	0	0	0	0	CTRL	alt_acceptor	0	0
EIF4G2	HsaALTA1015686-2/7	chr11:10799552-10799609	27	chr11:10800090,10799552-10799582+10799609+10799756+10799774+10799783+10799809+10799826	Alt3	0	0	0	0	0	0	CTRL	alt_acceptor	0	0
EIF4G2	HsaALTA1015686-3/7	chr11:10799552-10799756	174	chr11:10800090,10799552-10799582+10799609+10799756+10799774+10799783+10799809+10799826	Alt3	100	100	100	100	0	0	CTRL	alt_acceptor	100	100
EIF4G2	HsaALTA1015686-4/7	chr11:10799552-10799774	192	chr11:10800090,10799552-10799582+10799609+10799756+10799774+10799783+10799809+10799826	Alt3	0	0	0	0	0	0	CTRL	alt_acceptor	0	0
EIF4G2	HsaALTA1015686-5/7	chr11:10799552-10799783	201	chr11:10800090,10799552-10799582+10799609+10799756+10799774+10799783+10799809+10799826	Alt3	0	0	0	0	0	0	CTRL	alt_acceptor	0	0
EIF4G2	HsaALTA1015686-6/7	chr11:10799552-10799809	227	chr11:10800090,10799552-10799582+10799609+10799756+10799774+10799783+10799809+10799826	Alt3	0	0	0	0	0	0	CTRL	alt_acceptor	0	0
EIF4G2	HsaALTA1015686-7/7	chr11:10799552-10799826	244	chr11:10800090,10799552-10799582+10799609+10799756+10799774+10799783+10799809+10799826	Alt3	0	0	0	0	0	0	CTRL	alt_acceptor	0	0
EIF4G2	HsaALTA1015687-1/4	chr11:10799213-10799243	0	chr11:10799552,10799213-10799243+10799414+10799424+10799440	Alt3	0	0	0	0	0	0	CTRL	alt_acceptor	0	0
EIF4G2	HsaALTA1015687-2/4	chr11:10799213-10799414	171	chr11:10799552,10799213-10799243+10799414+10799424+10799440	Alt3	0	0.29	0	0	0.145	0	CTRL	alt_acceptor	0.145	0
EIF4G2	HsaALTA1015687-3/4	chr11:10799213-10799424	181	chr11:10799552,10799213-10799243+10799414+10799424+10799440	Alt3	100	99.71	100	100	-0.145	0.29	CTRL	alt_acceptor	99.855	100
EIF4G2	HsaALTA1015687-4/4	chr11:10799213-10799440	197	chr11:10799552,10799213-10799243+10799414+10799424+10799440	Alt3	0	0	0	0	0	0	CTRL	alt_acceptor	0	0
EIF4G2	HsaALTA0002854-1/4	chr11:10799009-10799056	0	chr11:10799213,10799009-10799056+10799059+10799062+10799113	Alt3	0	0	0	0	0	0	CTRL	alt_acceptor	0	0
EIF4G2	HsaALTA0002854-2/4	chr11:10799009-10799059	3	chr11:10799213,10799009-10799056+10799059+10799062+10799113	Alt3	0	0	0	0	0	0	CTRL	alt_acceptor	0	0
EIF4G2	HsaALTA0002854-3/4	chr11:10799009-10799062	6	chr11:10799213,10799009-10799056+10799059+10799062+10799113	Alt3	0	0	0.46	0	-0.23	0.46	CTRL	alt_acceptor	0	0.23
EIF4G2	HsaALTA0002854-4/4	chr11:10799009-10799113	57	chr11:10799213,10799009-10799056+10799059+10799062+10799113	Alt3	100	100	99.54	100	0.23	0	CTRL	alt_acceptor	100	99.77
DDX6	HsaALTA1015706-1/3	chr11:118781121-118781184	0	chr11:118786052,118781121-118781184+118781203+118781229	Alt3	100	100	100	99	0.5	0	CTRL	alt_acceptor	100	99.5
DDX6	HsaALTA1015706-2/3	chr11:118781121-118781203	19	chr11:118786052,118781121-118781184+118781203+118781229	Alt3	0	0	0	1	-0.5	1	CTRL	alt_acceptor	0	0.5
DDX6	HsaALTA1015706-3/3	chr11:118781121-118781229	45	chr11:118786052,118781121-118781184+118781203+118781229	Alt3	0	0	0	0	0	0	CTRL	alt_acceptor	0	0
DDX6	HsaALTA1015708-1/2	chr11:118759922-118760040	0	chr11:118763212,118759922-118760040+118760044	Alt3	0	0	0	0	0	0	CTRL	alt_acceptor	0	0
DDX6	HsaALTA1015708-2/2	chr11:118759922-118760044	4	chr11:118763212,118759922-118760040+118760044	Alt3	100	100	100	100	0	0	CTRL	alt_acceptor	100	100
DDX6	HsaALTA1015711-1/3	chr11:118755402-118755438	0	chr11:118756260,118755402-118755438+118755473+118755503	Alt3	0	0	0	0	0	0	CTRL	alt_acceptor	0	0
DDX6	HsaALTA1015711-2/3	chr11:118755402-118755473	35	chr11:118756260,118755402-118755438+118755473+118755503	Alt3	0	0	0	0	0	0	CTRL	alt_acceptor	0	0
DDX6	HsaALTA1015711-3/3	chr11:118755402-118755503	65	chr11:118756260,118755402-118755438+118755473+118755503	Alt3	100	100	100	100	0	0	CTRL	alt_acceptor	100	100
MDK	HsaALTA0005086-1/3	chr11:46382664-46382736	0	chr11:46382461,46382664+46382638+46382587-46382736	Alt3	0	0	0	0	0	0	CTRL	alt_acceptor	0	0
MDK	HsaALTA0005086-2/3	chr11:46382638-46382736	26	chr11:46382461,46382664+46382638+46382587-46382736	Alt3	0	0	0	0	0	0	CTRL	alt_acceptor	0	0
MDK	HsaALTA0005086-3/3	chr11:46382587-46382736	77	chr11:46382461,46382664+46382638+46382587-46382736	Alt3	100	100	100	100	0	0	CTRL	alt_acceptor	100	100
CARS	HsaALTA1015771-1/2	chr11:3026676-3026797	0	chr11:3028996,3026676-3026797+3026830	Alt3	100	100	100	100	0	0	CTRL	alt_acceptor	100	100
CARS	HsaALTA1015771-2/2	chr11:3026676-3026830	33	chr11:3028996,3026676-3026797+3026830	Alt3	0	0	0	0	0	0	CTRL	alt_acceptor	0	0
CARS	HsaALTA1015774-1/2	chr11:3017106-3017295	0	chr11:3017857,3017106-3017295+3017330	Alt3	100	100	100	100	0	0	CTRL	alt_acceptor	100	100
CARS	HsaALTA1015774-2/2	chr11:3017106-3017330	35	chr11:3017857,3017106-3017295+3017330	Alt3	0	0	0	0	0	0	CTRL	alt_acceptor	0	0
CARS	HsaALTA1015775-1/2	chr11:3005366-3005421	0	chr11:3006879,3005366-3005421+3005433	Alt3	0	0	0	0	0	0	CTRL	alt_acceptor	0	0
CARS	HsaALTA1015775-2/2	chr11:3005366-3005433	12	chr11:3006879,3005366-3005421+3005433	Alt3	100	100	100	100	0	0	CTRL	alt_acceptor	100	100
CD81	HsaALTA1015779-1/3	chr11:2394972-2395013	0	chr11:2394192,2394972+2394932+2394849-2395013	Alt3	100	100	100	100	0	0	CTRL	alt_acceptor	100	100
CD81	HsaALTA1015779-2/3	chr11:2394932-2395013	40	chr11:2394192,2394972+2394932+2394849-2395013	Alt3	0	0	0	0	0	0	CTRL	alt_acceptor	0	0
CD81	HsaALTA1015779-3/3	chr11:2394849-2395013	123	chr11:2394192,2394972+2394932+2394849-2395013	Alt3	0	0	0	0	0	0	CTRL	alt_acceptor	0	0
CD81	HsaALTA0001677-1/2	chr11:2396628-2396699	0	chr11:2395970,2396628+2396577-2396699	Alt3	100	100	100	100	0	0	CTRL	alt_acceptor	100	100
CD81	HsaALTA0001677-2/2	chr11:2396577-2396699	51	chr11:2395970,2396628+2396577-2396699	Alt3	0	0	0	0	0	0	CTRL	alt_acceptor	0	0
RPS13	HsaALTA0007363-1/5	chr11:17075097-17075128	0	chr11:17075454,17075097-17075128+17075163+17075191+17075197+17075243	Alt3	0	0	0	0	0	0	CTRL	alt_acceptor	0	0
RPS13	HsaALTA0007363-2/5	chr11:17075097-17075163	35	chr11:17075454,17075097-17075128+17075163+17075191+17075197+17075243	Alt3	0.19	0.59	0.36	0.33	0.045	0.17	CTRL	alt_acceptor	0.39	0.345
RPS13	HsaALTA0007363-3/5	chr11:17075097-17075191	63	chr11:17075454,17075097-17075128+17075163+17075191+17075197+17075243	Alt3	0	0	0	0	0	0	CTRL	alt_acceptor	0	0
RPS13	HsaALTA0007363-4/5	chr11:17075097-17075197	69	chr11:17075454,17075097-17075128+17075163+17075191+17075197+17075243	Alt3	99.81	99.41	99.64	99.67	-0.045	0.26	CTRL	alt_acceptor	99.61	99.655
RPS13	HsaALTA0007363-5/5	chr11:17075097-17075243	115	chr11:17075454,17075097-17075128+17075163+17075191+17075197+17075243	Alt3	0	0	0	0	0	0	CTRL	alt_acceptor	0	0
NUP98	HsaALTA1015813-1/2	chr11:3702772-3702892	0	chr11:3753756,3702772-3702892+3702977	Alt3	100	100	100	100	0	0	CTRL	alt_acceptor	100	100
NUP98	HsaALTA1015813-2/2	chr11:3702772-3702977	85	chr11:3753756,3702772-3702892+3702977	Alt3	0	0	0	0	0	0	CTRL	alt_acceptor	0	0
NUP98	HsaALTA1015816-1/2	chr11:3679638-3679708	0	chr11:3753756,3679638-3679708+3679768	Alt3	100	100	100	100	0	0	CTRL	alt_acceptor	100	100
NUP98	HsaALTA1015816-2/2	chr11:3679638-3679768	60	chr11:3753756,3679638-3679708+3679768	Alt3	0	0	0	0	0	0	CTRL	alt_acceptor	0	0
NUP98	HsaALTA1015818-1/2	chr11:3731483-3731576	0	chr11:3735191,3731483-3731576+3731578	Alt3	0	0	0	0	0	0	CTRL	alt_acceptor	0	0
NUP98	HsaALTA1015818-2/2	chr11:3731483-3731578	2	chr11:3735191,3731483-3731576+3731578	Alt3	100	100	100	100	0	0	CTRL	alt_acceptor	100	100
NUP98	HsaALTA1015819-1/2	chr11:3719488-3719526	0	chr11:3720712,3719488-3719526+3719550	Alt3	0	0	0	0	0	0	CTRL	alt_acceptor	0	0
NUP98	HsaALTA1015819-2/2	chr11:3719488-3719550	24	chr11:3720712,3719488-3719526+3719550	Alt3	100	100	100	100	0	0	CTRL	alt_acceptor	100	100
NUP98	HsaALTA1015820-1/3	chr11:3713818-3713897	0	chr11:3719412,3713818-3713897+3713991+3713995	Alt3	0	0	0	0	0	0	CTRL	alt_acceptor	0	0
NUP98	HsaALTA1015820-2/3	chr11:3713818-3713991	94	chr11:3719412,3713818-3713897+3713991+3713995	Alt3	0	0	0	0	0	0	CTRL	alt_acceptor	0	0
NUP98	HsaALTA1015820-3/3	chr11:3713818-3713995	98	chr11:3719412,3713818-3713897+3713991+3713995	Alt3	100	100	100	100	0	0	CTRL	alt_acceptor	100	100
NUP98	HsaALTA1015821-1/2	chr11:3712564-3712698	0	chr11:3713818,3712564-3712698+3712728	Alt3	0	0	0	0	0	0	CTRL	alt_acceptor	0	0
NUP98	HsaALTA1015821-2/2	chr11:3712564-3712728	30	chr11:3713818,3712564-3712698+3712728	Alt3	100	100	100	100	0	0	CTRL	alt_acceptor	100	100
GTF2H1	HsaALTA1015854-1/3	chr11:18347837-18347919	0	chr11:18347715,18347837+18347834+18347832-18347919	Alt3	0	0	0	0	0	0	CTRL	alt_acceptor	0	0
COQ5	HsaALTA1015918-1/2	chr12:120504895-120504974	0	chr12:120510017,120504895-120504974+120504983	Alt3	0	0	0	0	0	0	CTRL	alt_acceptor	0	0
COQ5	HsaALTA1015918-2/2	chr12:120504895-120504983	9	chr12:120510017,120504895-120504974+120504983	Alt3	100	100	100	100	0	0	CTRL	alt_acceptor	100	100
COQ5	HsaALTA1015920-1/2	chr12:120522214-120522363	0	chr12:120526457,120522214-120522363+120522392	Alt3	100	100	100	100	0	0	CTRL	alt_acceptor	100	100
COQ5	HsaALTA1015920-2/2	chr12:120522214-120522392	29	chr12:120526457,120522214-120522363+120522392	Alt3	0	0	0	0	0	0	CTRL	alt_acceptor	0	0
CORO1C	HsaALTA1015921-1/2	chr12:108657362-108657423	0	chr12:108658738,108657362-108657423+108657457	Alt3	100	100	100	100	0	0	CTRL	alt_acceptor	100	100
CORO1C	HsaALTA1015921-2/2	chr12:108657362-108657457	34	chr12:108658738,108657362-108657423+108657457	Alt3	0	0	0	0	0	0	CTRL	alt_acceptor	0	0
CORO1C	HsaALTA1015922-1/2	chr12:108654306-108654398	0	chr12:108657304,108654306-108654398+108654410	Alt3	0	0	0	0	0	0	CTRL	alt_acceptor	0	0
CORO1C	HsaALTA1015922-2/2	chr12:108654306-108654410	12	chr12:108657304,108654306-108654398+108654410	Alt3	100	100	100	100	0	0	CTRL	alt_acceptor	100	100
CORO1C	HsaALTA1015925-1/2	chr12:108647437-108647512	0	chr12:108648605,108647437-108647512+108647522	Alt3	0	0	0	0	0	0	CTRL	alt_acceptor	0	0
CORO1C	HsaALTA1015925-2/2	chr12:108647437-108647522	10	chr12:108648605,108647437-108647512+108647522	Alt3	100	100	100	100	0	0	CTRL	alt_acceptor	100	100
ATP5B	HsaALTA1015963-1/5	chr12:56645218-56645311	0	chr12:56645837,56645218-56645311+56645314+56645349+56645353+56645380	Alt3	0	0	0	0	0	0	CTRL	alt_acceptor	0	0
ATP5B	HsaALTA1015963-2/5	chr12:56645218-56645314	3	chr12:56645837,56645218-56645311+56645314+56645349+56645353+56645380	Alt3	0	0	0	0	0	0	CTRL	alt_acceptor	0	0
ATP5B	HsaALTA1015963-3/5	chr12:56645218-56645349	38	chr12:56645837,56645218-56645311+56645314+56645349+56645353+56645380	Alt3	0	0	0	0	0	0	CTRL	alt_acceptor	0	0
ATP5B	HsaALTA1015963-4/5	chr12:56645218-56645353	42	chr12:56645837,56645218-56645311+56645314+56645349+56645353+56645380	Alt3	100	100	100	100	0	0	CTRL	alt_acceptor	100	100
ATP5B	HsaALTA1015963-5/5	chr12:56645218-56645380	69	chr12:56645837,56645218-56645311+56645314+56645349+56645353+56645380	Alt3	0	0	0	0	0	0	CTRL	alt_acceptor	0	0
ATP5B	HsaALTA0000804-1/5	chr12:56642673-56642684	0	chr12:56643403,56642673-56642684+56642827+56642831+56642859+56642967	Alt3	0	0	0	0	0	0	CTRL	alt_acceptor	0	0
ATP5B	HsaALTA0000804-2/5	chr12:56642673-56642827	143	chr12:56643403,56642673-56642684+56642827+56642831+56642859+56642967	Alt3	0	0	0	0	0	0	CTRL	alt_acceptor	0	0
ATP5B	HsaALTA0000804-3/5	chr12:56642673-56642831	147	chr12:56643403,56642673-56642684+56642827+56642831+56642859+56642967	Alt3	98.86	99.57	99.59	99.8	-0.48	0.94	CTRL	alt_acceptor	99.215	99.695
ATP5B	HsaALTA0000804-4/5	chr12:56642673-56642859	175	chr12:56643403,56642673-56642684+56642827+56642831+56642859+56642967	Alt3	0	0	0.2	0	-0.1	0.2	CTRL	alt_acceptor	0	0.1
ATP5B	HsaALTA0000804-5/5	chr12:56642673-56642967	283	chr12:56643403,56642673-56642684+56642827+56642831+56642859+56642967	Alt3	1.14	0.43	0.2	0.2	0.585	0.23	CTRL	alt_acceptor	0.785	0.2
ATP5B	HsaALTA0000805-1/4	chr12:56639188-56639196	0	chr12:56639980,56639188-56639196+56639289+56639307+56639693	Alt3	0	0	0	0	0	0	CTRL	alt_acceptor	0	0
ATP5B	HsaALTA0000805-2/4	chr12:56639271-56639289	93	chr12:56639980,56639188-56639196+56639289+56639307+56639693	Alt3	0	0	0	0	0	0	CTRL	alt_acceptor	0	0
ATP5B	HsaALTA0000805-3/4	chr12:56639188-56639307	111	chr12:56639980,56639188-56639196+56639289+56639307+56639693	Alt3	100	100	100	100	0	0	CTRL	alt_acceptor	100	100
ATP5B	HsaALTA0000805-4/4	chr12:56639646-56639693	497	chr12:56639980,56639188-56639196+56639289+56639307+56639693	Alt3	0	0	0	0	0	0	CTRL	alt_acceptor	0	0
ATP5B	HsaALTA1015965-1/2	chr12:56643880-56643958	0	chr12:56644781,56643880-56643958+56643985	Alt3	100	99.33	100	100	-0.335	0.67	CTRL	alt_acceptor	99.665	100
ATP5B	HsaALTA1015965-2/2	chr12:56643880-56643985	27	chr12:56644781,56643880-56643958+56643985	Alt3	0	0.67	0	0	0.335	0	CTRL	alt_acceptor	0.335	0
RSRC2	HsaALTA1015976-1/3	chr12:122506834-122506923	0	chr12:122508218,122506834-122506923+122506936+122506941	Alt3	100	100	100	100	0	0	CTRL	alt_acceptor	100	100
RSRC2	HsaALTA1015976-2/3	chr12:122506834-122506936	13	chr12:122508218,122506834-122506923+122506936+122506941	Alt3	0	0	0	0	0	0	CTRL	alt_acceptor	0	0
RSRC2	HsaALTA1015976-3/3	chr12:122506834-122506941	18	chr12:122508218,122506834-122506923+122506936+122506941	Alt3	0	0	0	0	0	0	CTRL	alt_acceptor	0	0
METAP2	HsaALTA1015996-3/3	chr12:95485702-95485954	246	chr12:95483280,95485948+95485879+95485702-95485954	Alt3	0	0	0	0	0	0	CTRL	alt_acceptor	0	0
METAP2	HsaALTA1015997-1/4	chr12:95496067-95496098	0	chr12:95495138,95496067+95496008+95496004+95495986-95496098	Alt3	0	0	0	0	0	0	CTRL	alt_acceptor	0	0
METAP2	HsaALTA1015997-2/4	chr12:95496008-95496098	59	chr12:95495138,95496067+95496008+95496004+95495986-95496098	Alt3	0	0	0	0	0	0	CTRL	alt_acceptor	0	0
METAP2	HsaALTA1015998-1/2	chr12:95504104-95504161	0	chr12:95496098,95504104+95504065-95504161	Alt3	0	0	0	0	0	0	CTRL	alt_acceptor	0	0
METAP2	HsaALTA1015998-2/2	chr12:95504065-95504161	39	chr12:95496098,95504104+95504065-95504161	Alt3	100	100	100	100	0	0	CTRL	alt_acceptor	100	100
METAP2	HsaALTA1015999-1/2	chr12:95513652-	0	chr12:95512916,95513652+95513627-	Alt3	100	100	98.08	100	0.96	0	CTRL	alt_acceptor	100	99.04
METAP2	HsaALTA1015999-2/2	chr12:95513627-	25	chr12:95512916,95513652+95513627-	Alt3	0	0	1.92	0	-0.96	1.92	CTRL	alt_acceptor	0	0.96
LTA4H	HsaALTA1016004-1/2	chr12:96009094-96009109	0	chr12:96013188,96009094-96009109+96009148	Alt3	0	0	0	0	0	0	CTRL	alt_acceptor	0	0
LTA4H	HsaALTA1016004-2/2	chr12:96009094-96009148	39	chr12:96013188,96009094-96009109+96009148	Alt3	100	100	100	100	0	0	CTRL	alt_acceptor	100	100
LTA4H	HsaALTA1016005-1/2	chr12:96027444-96027503	0	chr12:96029055,96027444-96027503+96027564	Alt3	0	0	0	0	0	0	CTRL	alt_acceptor	0	0
LTA4H	HsaALTA1016005-2/2	chr12:96027444-96027564	61	chr12:96029055,96027444-96027503+96027564	Alt3	100	100	100	100	0	0	CTRL	alt_acceptor	100	100
LTA4H	HsaALTA1016006-1/2	chr12:96003838-96003920	0	chr12:96006314,96003838-96003920+96003981	Alt3	97.56	100	97.75	100	-0.095	2.44	CTRL	alt_acceptor	98.78	98.875
LTA4H	HsaALTA1016006-2/2	chr12:96003838-96003981	61	chr12:96006314,96003838-96003920+96003981	Alt3	2.44	0	2.25	0	0.095	2.25	CTRL	alt_acceptor	1.22	1.125
FOXM1	HsaALTA0003444-1/3	chr12:2872102-2872194	0	chr12:2873977,2872102-2872194+2872244+2872247	Alt3	0	0	0	0	0	0	CTRL	alt_acceptor	0	0
GPN3	HsaALTA1016022-1/3	chr12:110453812-110453829	0	chr12:110455586,110453812-110453829+110453871+110453903	Alt3	0	0	0	0	0	0	CTRL	alt_acceptor	0	0
GPN3	HsaALTA1016022-2/3	chr12:110453812-110453871	42	chr12:110455586,110453812-110453829+110453871+110453903	Alt3	100	100	100	100	0	0	CTRL	alt_acceptor	100	100
GPN3	HsaALTA1016022-3/3	chr12:110453812-110453903	74	chr12:110455586,110453812-110453829+110453871+110453903	Alt3	0	0	0	0	0	0	CTRL	alt_acceptor	0	0
VPS29	HsaALTA0009433-1/3	chr12:110493030-110493210	0	chr12:110496012,110493030-110493210+110493215+110493231	Alt3	0	0	0	0	0	0	CTRL	alt_acceptor	0	0
VPS29	HsaALTA0009433-2/3	chr12:110493030-110493215	5	chr12:110496012,110493030-110493210+110493215+110493231	Alt3	0	0	0	0	0	0	CTRL	alt_acceptor	0	0
VPS29	HsaALTA0009433-3/3	chr12:110493030-110493231	21	chr12:110496012,110493030-110493210+110493215+110493231	Alt3	100	100	100	100	0	0	CTRL	alt_acceptor	100	100
NAA25	HsaALTA1016056-1/3	chr12:112075678-112075784	0	chr12:112078188,112075678-112075784+112075787+112075789	Alt3	0	0	0	0	0	0	CTRL	alt_acceptor	0	0
NAA25	HsaALTA0005529-1/3	chr12:112074682-112074705	0	chr12:112075678,112074682-112074705+112074759+112074764	Alt3	0	0	0	0	0	0	CTRL	alt_acceptor	0	0
NAA25	HsaALTA0005529-2/3	chr12:112074682-112074759	54	chr12:112075678,112074682-112074705+112074759+112074764	Alt3	0	0	0	0	0	0	CTRL	alt_acceptor	0	0
NAA25	HsaALTA0005529-3/3	chr12:112074682-112074764	59	chr12:112075678,112074682-112074705+112074759+112074764	Alt3	100	100	100	100	0	0	CTRL	alt_acceptor	100	100
NAA25	HsaALTA1016057-1/2	chr12:112068880-112068926	0	chr12:112071895,112068880-112068926+112068992	Alt3	0	0	0	0	0	0	CTRL	alt_acceptor	0	0
NAA25	HsaALTA1016057-2/2	chr12:112068880-112068992	66	chr12:112071895,112068880-112068926+112068992	Alt3	100	100	100	100	0	0	CTRL	alt_acceptor	100	100
NAA25	HsaALTA1016058-1/2	chr12:112061204-112061342	0	chr12:112068880,112061204-112061342+112061388	Alt3	0	0	0	0	0	0	CTRL	alt_acceptor	0	0
NAA25	HsaALTA1016058-2/2	chr12:112061204-112061388	46	chr12:112068880,112061204-112061342+112061388	Alt3	100	100	100	100	0	0	CTRL	alt_acceptor	100	100
NAA25	HsaALTA1016061-2/3	chr12:112043625-112043833	158	chr12:112047665,112043625-112043675+112043833+112043868	Alt3	0	0	0	0	0	0	CTRL	alt_acceptor	0	0
EIF2B1	HsaALTA1016092-1/5	chr12:123624787-123624862	0	chr12:123626425,123624787-123624862+123624878+123624923+123625176+123625220	Alt3	95.24	100	100	95	0.12	4.76	CTRL	alt_acceptor	97.62	97.5
EIF2B1	HsaALTA1016092-4/5	chr12:123625101-123625176	314	chr12:123626425,123624787-123624862+123624878+123624923+123625176+123625220	Alt3	0	0	0	0	0	0	CTRL	alt_acceptor	0	0
EIF2B1	HsaALTA1016092-5/5	chr12:123625101-123625220	358	chr12:123626425,123624787-123624862+123624878+123624923+123625176+123625220	Alt3	0	0	0	0	0	0	CTRL	alt_acceptor	0	0
EIF2B1	HsaALTA1016093-1/2	chr12:123622636-123622746	0	chr12:123624787,123622636-123622746+123622761	Alt3	0	0	0	0	0	0	CTRL	alt_acceptor	0	0
EIF2B1	HsaALTA1016093-2/2	chr12:123622636-123622761	15	chr12:123624787,123622636-123622746+123622761	Alt3	100	100	100	100	0	0	CTRL	alt_acceptor	100	100
DDX55	HsaALTA1016098-1/3	chr12:123616522-123616603	0	chr12:123615316,123616522+123616511+123616229-123616603	Alt3	0	0	0	0	0	0	CTRL	alt_acceptor	0	0
DDX55	HsaALTA1016098-2/3	chr12:123616511-123616603	11	chr12:123615316,123616522+123616511+123616229-123616603	Alt3	100	100	100	100	0	0	CTRL	alt_acceptor	100	100
DDX55	HsaALTA1016098-3/3	chr12:123616229-123616603	293	chr12:123615316,123616522+123616511+123616229-123616603	Alt3	0	0	0	0	0	0	CTRL	alt_acceptor	0	0
SLC38A1	HsaALTA1016106-3/3	chr12:46229564-46229667	32	chr12:46239679,46229564-46229635+46229639+46229667	Alt3	0	0	0	0	0	0	CTRL	alt_acceptor	0	0
SLC38A1	HsaALTA1016107-1/2	chr12:46229232-46229261	0	chr12:46229564,46229232-46229261+46229268	Alt3	0	0	0	0	0	0	CTRL	alt_acceptor	0	0
SLC38A1	HsaALTA1016107-2/2	chr12:46229232-46229268	7	chr12:46229564,46229232-46229261+46229268	Alt3	100	100	100	100	0	0	CTRL	alt_acceptor	100	100
SLC38A1	HsaALTA1016108-1/3	chr12:46204301-46204377	0	chr12:46204532,46204301-46204377+46204417+46204451	Alt3	0	0	0	0	0	0	CTRL	alt_acceptor	0	0
SLC38A1	HsaALTA1016108-2/3	chr12:46204301-46204417	40	chr12:46204532,46204301-46204377+46204417+46204451	Alt3	100	100	100	100	0	0	CTRL	alt_acceptor	100	100
SLC38A1	HsaALTA1016108-3/3	chr12:46204301-46204451	74	chr12:46204532,46204301-46204377+46204417+46204451	Alt3	0	0	0	0	0	0	CTRL	alt_acceptor	0	0
SLC38A1	HsaALTA1016109-1/2	chr12:46197720-46197754	0	chr12:46197919,46197720-46197754+46197817	Alt3	0	0	0	0	0	0	CTRL	alt_acceptor	0	0
SLC38A1	HsaALTA1016109-2/2	chr12:46197720-46197817	63	chr12:46197919,46197720-46197754+46197817	Alt3	100	100	100	100	0	0	CTRL	alt_acceptor	100	100
RFC5	HsaALTA1016121-1/3	chr12:118024910-118024981	0	chr12:118022359,118024910+118024869+118024851-118024981	Alt3	0	0	0	0	0	0	CTRL	alt_acceptor	0	0
RFC5	HsaALTA1016121-2/3	chr12:118024869-118024981	41	chr12:118022359,118024910+118024869+118024851-118024981	Alt3	0	0	0	0	0	0	CTRL	alt_acceptor	0	0
RFC5	HsaALTA1016121-3/3	chr12:118024851-118024981	59	chr12:118022359,118024910+118024869+118024851-118024981	Alt3	100	100	100	100	0	0	CTRL	alt_acceptor	100	100
RFC5	HsaALTA1016122-1/2	chr12:118026891-118027018	0	chr12:118025828,118026891+118026889-118027018	Alt3	0	0	0	0	0	0	CTRL	alt_acceptor	0	0
RFC5	HsaALTA1016122-2/2	chr12:118026889-118027018	2	chr12:118025828,118026891+118026889-118027018	Alt3	100	100	100	100	0	0	CTRL	alt_acceptor	100	100
RFC5	HsaALTA1016123-3/4	chr12:118027783-118027904	179	chr12:118027018,118027962+118027953+118027783+118027756-118028030	Alt3	0	0	0	0	0	0	CTRL	alt_acceptor	0	0
RFC5	HsaALTA1016123-4/4	chr12:118027756-118027904	206	chr12:118027018,118027962+118027953+118027783+118027756-118028030	Alt3	0	0	0	0	0	0	CTRL	alt_acceptor	0	0
RFC5	HsaALTA1016125-1/2	chr12:118031188-118031421	0	chr12:118029825,118031188+118031182-118031421	Alt3	1.66	0	1.29	0	0.185	1.29	CTRL	alt_acceptor	0.83	0.645
RFC5	HsaALTA1016125-2/2	chr12:118031182-118031421	6	chr12:118029825,118031188+118031182-118031421	Alt3	98.34	100	98.71	100	-0.185	1.66	CTRL	alt_acceptor	99.17	99.355
STX2	HsaALTA1016130-1/2	chr12:130808631-130808704	0	chr12:130812957,130808631-130808704+130808729	Alt3	100	100	100	100	0	0	CTRL	alt_acceptor	100	100
STX2	HsaALTA1016130-2/2	chr12:130808631-130808729	25	chr12:130812957,130808631-130808704+130808729	Alt3	0	0	0	0	0	0	CTRL	alt_acceptor	0	0
STX2	HsaALTA1016132-1/3	chr12:130801415-130801442	0	chr12:130806982,130801415-130801442+130801488+130801514	Alt3	0	0	0	0	0	0	CTRL	alt_acceptor	0	0
STX2	HsaALTA1016132-2/3	chr12:130801415-130801488	46	chr12:130806982,130801415-130801442+130801488+130801514	Alt3	100	100	100	100	0	0	CTRL	alt_acceptor	100	100
STX2	HsaALTA1016132-3/3	chr12:130801415-130801514	72	chr12:130806982,130801415-130801442+130801488+130801514	Alt3	0	0	0	0	0	0	CTRL	alt_acceptor	0	0
COPZ1	HsaALTA0002088-1/3	chr12:54342229-54342287	0	chr12:54340615,54342229+54342206+54342167-54342287	Alt3	0	0	0	0	0	0	CTRL	alt_acceptor	0	0
COPZ1	HsaALTA0002088-2/3	chr12:54342206-54342287	23	chr12:54340615,54342229+54342206+54342167-54342287	Alt3	100	100	100	100	0	0	CTRL	alt_acceptor	100	100
COPZ1	HsaALTA0002088-3/3	chr12:54342167-54342287	62	chr12:54340615,54342229+54342206+54342167-54342287	Alt3	0	0	0	0	0	0	CTRL	alt_acceptor	0	0
CAND1	HsaALTA1016149-1/2	chr12:67295045-67295156	0	chr12:67292776,67295045+67295033-67295156	Alt3	0	0	0	1.57	-0.785	1.57	CTRL	alt_acceptor	0	0.785
CAND1	HsaALTA1016149-2/2	chr12:67295033-67295156	12	chr12:67292776,67295045+67295033-67295156	Alt3	100	100	100	98.43	0.785	0	CTRL	alt_acceptor	100	99.215
CAND1	HsaALTA1016150-2/3	chr12:67297412-67297663	53	chr12:67295156,67297465+67297412+67297407-67297663	Alt3	0	0	0	0	0	0	CTRL	alt_acceptor	0	0
CAND1	HsaALTA1016151-1/2	chr12:67299045-67299095	0	chr12:67297853,67299045+67298950-67299095	Alt3	0	0	0	0	0	0	CTRL	alt_acceptor	0	0
CAND1	HsaALTA1016151-2/2	chr12:67298950-67299095	95	chr12:67297853,67299045+67298950-67299095	Alt3	100	100	100	100	0	0	CTRL	alt_acceptor	100	100
CAND1	HsaALTA1016152-1/2	chr12:67302532-67302615	0	chr12:67299095,67302532+67302323-67302615	Alt3	0	0	0	0	0	0	CTRL	alt_acceptor	0	0
CAND1	HsaALTA1016152-2/2	chr12:67302323-67302615	209	chr12:67299095,67302532+67302323-67302615	Alt3	100	100	100	100	0	0	CTRL	alt_acceptor	100	100
CAND1	HsaALTA1016154-1/2	chr12:67310156-67310218	0	chr12:67310070,67310156+67310152-67310218	Alt3	0	0	0	0	0	0	CTRL	alt_acceptor	0	0
CAND1	HsaALTA1016154-2/2	chr12:67310152-67310218	4	chr12:67310070,67310156+67310152-67310218	Alt3	100	100	100	100	0	0	CTRL	alt_acceptor	100	100
RAB5B	HsaALTA1016157-1/3	chr12:55989977-55990084	0	chr12:55987123,55989977+55989947+55989918-55990084	Alt3	0	0	0	0	0	0	CTRL	alt_acceptor	0	0
RAB5B	HsaALTA1016157-2/3	chr12:55989947-55990084	30	chr12:55987123,55989977+55989947+55989918-55990084	Alt3	100	100	100	100	0	0	CTRL	alt_acceptor	100	100
RAB5B	HsaALTA1016157-3/3	chr12:55989918-55990084	59	chr12:55987123,55989977+55989947+55989918-55990084	Alt3	0	0	0	0	0	0	CTRL	alt_acceptor	0	0
NUP107	HsaALTA1063967-1/2	chr12:68709238-68709265	0	chr12:68702784,68709238+68709223-68709265	Alt3	100	100	100	100	0	0	CTRL	alt_acceptor	100	100
NUP107	HsaALTA1063967-2/2	chr12:68709223-68709265	15	chr12:68702784,68709238+68709223-68709265	Alt3	0	0	0	0	0	0	CTRL	alt_acceptor	0	0
NUP107	HsaALTA1016168-1/2	chr12:68719578-68719654	0	chr12:68719431,68719578+68719554-68719654	Alt3	100	100	100	100	0	0	CTRL	alt_acceptor	100	100
NUP107	HsaALTA1016168-2/2	chr12:68719554-68719654	24	chr12:68719431,68719578+68719554-68719654	Alt3	0	0	0	0	0	0	CTRL	alt_acceptor	0	0
NUP107	HsaALTA1016169-1/2	chr12:68731171-68731260	0	chr12:68727389,68731171+68731110-68731260	Alt3	0	0	0	0	0	0	CTRL	alt_acceptor	0	0
NUP107	HsaALTA1016169-2/2	chr12:68731110-68731260	61	chr12:68727389,68731171+68731110-68731260	Alt3	100	100	100	100	0	0	CTRL	alt_acceptor	100	100
NUP107	HsaALTA1016171-1/3	chr12:68690691-68690746	0	chr12:68689619,68690691+68690631+68690603-68690746	Alt3	0	1.69	0	0	0.845	0	CTRL	alt_acceptor	0.845	0
NUP107	HsaALTA1016171-2/3	chr12:68690631-68690746	60	chr12:68689619,68690691+68690631+68690603-68690746	Alt3	100	98.31	98.67	97.73	0.955	0.36	CTRL	alt_acceptor	99.155	98.2
CNOT2	HsaALTA1016176-1/2	chr12:70338443-70338505	0	chr12:70337513,70338443+70338436-70338505	Alt3	100	100	100	100	0	0	CTRL	alt_acceptor	100	100
CNOT2	HsaALTA1016176-2/2	chr12:70338436-70338505	7	chr12:70337513,70338443+70338436-70338505	Alt3	0	0	0	0	0	0	CTRL	alt_acceptor	0	0
CNOT2	HsaALTA1016177-1/3	chr12:70344128-70344178	0	chr12:70342307,70344128+70344111+70344105-70344178	Alt3	100	95.83	95	100	0.415	4.17	CTRL	alt_acceptor	97.915	97.5
CNOT2	HsaALTA1016177-2/3	chr12:70344111-70344178	17	chr12:70342307,70344128+70344111+70344105-70344178	Alt3	0	4.17	5	0	-0.415	5	CTRL	alt_acceptor	2.085	2.5
CNOT2	HsaALTA1016177-3/3	chr12:70344105-70344178	23	chr12:70342307,70344128+70344111+70344105-70344178	Alt3	0	0	0	0	0	0	CTRL	alt_acceptor	0	0
TIMELESS	HsaALTA1016189-1/2	chr12:56430881-56430968	0	chr12:56431471,56430881-56430968+56431117	Alt3	100	100	100	100	0	0	CTRL	alt_acceptor	100	100
TIMELESS	HsaALTA1016189-2/2	chr12:56430881-56431117	149	chr12:56431471,56430881-56430968+56431117	Alt3	0	0	0	0	0	0	CTRL	alt_acceptor	0	0
CPSF6	HsaALTA1016191-1/2	chr12:69257732-69257782	0	chr12:69256842,69257732+69257715-69257782	Alt3	100	99.14	100	100	-0.43	0.86	CTRL	alt_acceptor	99.57	100
CPSF6	HsaALTA1016191-2/2	chr12:69257715-69257782	17	chr12:69256842,69257732+69257715-69257782	Alt3	0	0.86	0	0	0.43	0	CTRL	alt_acceptor	0.43	0
CPSF6	HsaALTA0002140-1/3	chr12:69258686-69259094	0	chr12:69257905,69258686+69258620+69258590-69259094	Alt3	0	0	0	0	0	0	CTRL	alt_acceptor	0	0
CPSF6	HsaALTA0002140-2/3	chr12:69258620-69259094	66	chr12:69257905,69258686+69258620+69258590-69259094	Alt3	0	0	0	0	0	0	CTRL	alt_acceptor	0	0
CPSF6	HsaALTA0002140-3/3	chr12:69258590-69259094	96	chr12:69257905,69258686+69258620+69258590-69259094	Alt3	100	100	100	100	0	0	CTRL	alt_acceptor	100	100
CPSF6	HsaALTA1016192-1/2	chr12:69259428-69259543	0	chr12:69259094,69259428+69259407-69259543	Alt3	100	100	100	100	0	0	CTRL	alt_acceptor	100	100
CPSF6	HsaALTA1016192-2/2	chr12:69259407-69259543	21	chr12:69259094,69259428+69259407-69259543	Alt3	0	0	0	0	0	0	CTRL	alt_acceptor	0	0
CPSF6	HsaALTA0002139-1/5	chr12:69262469-69262562	0	chr12:69260197,69262469+69262388+69262373+69262370+69262357-69262562	Alt3	0	0	0	0	0	0	CTRL	alt_acceptor	0	0
CPSF6	HsaALTA0002139-2/5	chr12:69262388-69262562	81	chr12:69260197,69262469+69262388+69262373+69262370+69262357-69262562	Alt3	0	0	0	0	0	0	CTRL	alt_acceptor	0	0
CPSF6	HsaALTA0002139-5/5	chr12:69262357-69262562	112	chr12:69260197,69262469+69262388+69262373+69262370+69262357-69262562	Alt3	0	0	0	0	0	0	CTRL	alt_acceptor	0	0
KRR1	HsaALTA1016195-3/4	chr12:75503904-75504154	82	chr12:75505198,75503904-75504072+75504074+75504154+75504422	Alt3	0	0	0	0	0	0	CTRL	alt_acceptor	0	0
KRR1	HsaALTA1016195-4/4	chr12:75503904-75504422	350	chr12:75505198,75503904-75504072+75504074+75504154+75504422	Alt3	0	0	0	0	0	0	CTRL	alt_acceptor	0	0
KRR1	HsaALTA1016196-1/2	chr12:75506520-75506605	0	chr12:75506782,75506520-75506605+75506609	Alt3	0	0	0	0	0	0	CTRL	alt_acceptor	0	0
KRR1	HsaALTA1016196-2/2	chr12:75506520-75506609	4	chr12:75506782,75506520-75506605+75506609	Alt3	100	100	100	100	0	0	CTRL	alt_acceptor	100	100
MRPL51	HsaALTA1016197-1/4	chr12:6492862-6492962	0	chr12:6493058,6492862-6492962+6492972+6493000+6493046	Alt3	0	0	0	0	0	0	CTRL	alt_acceptor	0	0
MRPL51	HsaALTA1016197-2/4	chr12:6492862-6492972	10	chr12:6493058,6492862-6492962+6492972+6493000+6493046	Alt3	100	100	100	100	0	0	CTRL	alt_acceptor	100	100
MRPL51	HsaALTA1016197-3/4	chr12:6492862-6493000	38	chr12:6493058,6492862-6492962+6492972+6493000+6493046	Alt3	0	0	0	0	0	0	CTRL	alt_acceptor	0	0
MRPL51	HsaALTA1016197-4/4	chr12:6492862-6493046	84	chr12:6493058,6492862-6492962+6492972+6493000+6493046	Alt3	0	0	0	0	0	0	CTRL	alt_acceptor	0	0
GAPDH	HsaALTA0003557-1/2	chr12:6534810-6534861	0	chr12:6534569,6534810+6534792-6534861	Alt3	100	100	100	100	0	0	CTRL	alt_acceptor	100	100
GAPDH	HsaALTA0003557-2/2	chr12:6534792-6534861	18	chr12:6534569,6534810+6534792-6534861	Alt3	0	0	0	0	0	0	CTRL	alt_acceptor	0	0
NOP2	HsaALTA1016202-1/2	chr12:6563626-6563764	0	chr12:6563891,6563626-6563764+6563771	Alt3	0	0	0	0	0	0	CTRL	alt_acceptor	0	0
NOP2	HsaALTA1016202-2/2	chr12:6563626-6563771	7	chr12:6563891,6563626-6563764+6563771	Alt3	100	100	100	100	0	0	CTRL	alt_acceptor	100	100
NOP2	HsaALTA1016204-1/2	chr12:6560936-6561065	0	chr12:6561664,6560936-6561065+6561070	Alt3	0	0	0	0	0	0	CTRL	alt_acceptor	0	0
NOP2	HsaALTA1016204-2/2	chr12:6560936-6561070	5	chr12:6561664,6560936-6561065+6561070	Alt3	100	100	100	100	0	0	CTRL	alt_acceptor	100	100
CHD4	HsaALTA1016206-3/3	chr12:6602000-6602219	65	chr12:6602376,6602000-6602154+6602175+6602219	Alt3	0	0	0	0	0	0	CTRL	alt_acceptor	0	0
CHD4	HsaALTA1016208-2/3	chr12:6600217-6600360	4	chr12:6600534,6600217-6600356+6600360+6600395	Alt3	0	0	0	0	0	0	CTRL	alt_acceptor	0	0
CHD4	HsaALTA1016210-1/2	chr12:6594459-6594643	0	chr12:6595334,6594459-6594643+6594650	Alt3	0	0	0	0	0	0	CTRL	alt_acceptor	0	0
CHD4	HsaALTA1016210-2/2	chr12:6594459-6594650	7	chr12:6595334,6594459-6594643+6594650	Alt3	100	100	100	100	0	0	CTRL	alt_acceptor	100	100
CHD4	HsaALTA1016211-1/3	chr12:6593091-6593224	0	chr12:6593416,6593091-6593224+6593228+6593268	Alt3	0	0	0	0	0	0	CTRL	alt_acceptor	0	0
CHD4	HsaALTA1016211-2/3	chr12:6593091-6593228	4	chr12:6593416,6593091-6593224+6593228+6593268	Alt3	100	100	100	100	0	0	CTRL	alt_acceptor	100	100
CHD4	HsaALTA1016211-3/3	chr12:6593091-6593268	44	chr12:6593416,6593091-6593224+6593228+6593268	Alt3	0	0	0	0	0	0	CTRL	alt_acceptor	0	0
CHD4	HsaALTA1016212-1/2	chr12:6592696-6592784	0	chr12:6593091,6592696-6592784+6592817	Alt3	0	0	0	0	0	0	CTRL	alt_acceptor	0	0
CHD4	HsaALTA1016212-2/2	chr12:6592696-6592817	33	chr12:6593091,6592696-6592784+6592817	Alt3	100	100	100	100	0	0	CTRL	alt_acceptor	100	100
CHD4	HsaALTA0001848-1/2	chr12:6591762-6591821	0	chr12:6591916,6591762-6591821+6591825	Alt3	0	0	0	0	0	0	CTRL	alt_acceptor	0	0
CHD4	HsaALTA0001848-2/2	chr12:6591762-6591825	4	chr12:6591916,6591762-6591821+6591825	Alt3	100	100	100	100	0	0	CTRL	alt_acceptor	100	100
CHD4	HsaALTA1016213-1/3	chr12:6587384-6587476	0	chr12:6587712,6587384-6587476+6587556+6587559	Alt3	0	0	0	0	0	0	CTRL	alt_acceptor	0	0
CHD4	HsaALTA1016213-2/3	chr12:6587384-6587556	80	chr12:6587712,6587384-6587476+6587556+6587559	Alt3	0	0	0	0	0	0	CTRL	alt_acceptor	0	0
CHD4	HsaALTA1016213-3/3	chr12:6587384-6587559	83	chr12:6587712,6587384-6587476+6587556+6587559	Alt3	100	100	100	100	0	0	CTRL	alt_acceptor	100	100
CHD4	HsaALTA1016214-1/5	chr12:6583232-6583369	0	chr12:6587384,6583232-6583369+6583375+6583378+6583512+6583519	Alt3	0	0	0	0	0	0	CTRL	alt_acceptor	0	0
CHD4	HsaALTA1016214-3/5	chr12:6583232-6583378	9	chr12:6587384,6583232-6583369+6583375+6583378+6583512+6583519	Alt3	97.81	93.33	92.96	97.18	0.5	3.85	CTRL	alt_acceptor	95.57	95.07
CHD4	HsaALTA1016214-4/5	chr12:6583232-6583512	143	chr12:6587384,6583232-6583369+6583375+6583378+6583512+6583519	Alt3	0	0	0	0	0	0	CTRL	alt_acceptor	0	0
CHD4	HsaALTA1016216-1/4	chr12:6581649-6581742	0	chr12:6582137,6581649-6581742+6581808+6581814+6582033	Alt3	0	0	0	0	0	0	CTRL	alt_acceptor	0	0
CHD4	HsaALTA1016216-2/4	chr12:6581649-6581808	66	chr12:6582137,6581649-6581742+6581808+6581814+6582033	Alt3	0	0	0	0	0	0	CTRL	alt_acceptor	0	0
CHD4	HsaALTA1016216-3/4	chr12:6581649-6581814	72	chr12:6582137,6581649-6581742+6581808+6581814+6582033	Alt3	100	100	100	100	0	0	CTRL	alt_acceptor	100	100
CHD4	HsaALTA1016216-4/4	chr12:6581649-6582033	291	chr12:6582137,6581649-6581742+6581808+6581814+6582033	Alt3	0	0	0	0	0	0	CTRL	alt_acceptor	0	0
CHD4	HsaALTA1016220-1/7	chr12:6578409-6578463	0	chr12:6578846,6578409-6578463+6578528+6578531+6578534+6578541+6578543+6578546	Alt3	0	0	0	0	0	0	CTRL	alt_acceptor	0	0
CHD4	HsaALTA1016220-2/7	chr12:6578409-6578528	65	chr12:6578846,6578409-6578463+6578528+6578531+6578534+6578541+6578543+6578546	Alt3	0	0	0	0	0	0	CTRL	alt_acceptor	0	0
CHD4	HsaALTA1016220-3/7	chr12:6578409-6578531	68	chr12:6578846,6578409-6578463+6578528+6578531+6578534+6578541+6578543+6578546	Alt3	0	0	0	0	0	0	CTRL	alt_acceptor	0	0
CHD4	HsaALTA1016220-4/7	chr12:6578409-6578534	71	chr12:6578846,6578409-6578463+6578528+6578531+6578534+6578541+6578543+6578546	Alt3	0	0	0	0	0	0	CTRL	alt_acceptor	0	0
CHD4	HsaALTA1016220-5/7	chr12:6578409-6578541	78	chr12:6578846,6578409-6578463+6578528+6578531+6578534+6578541+6578543+6578546	Alt3	0	0	0	0	0	0	CTRL	alt_acceptor	0	0
CHD4	HsaALTA1016220-6/7	chr12:6578409-6578543	80	chr12:6578846,6578409-6578463+6578528+6578531+6578534+6578541+6578543+6578546	Alt3	0	0	0	0	0	0	CTRL	alt_acceptor	0	0
CHD4	HsaALTA1016220-7/7	chr12:6578409-6578546	83	chr12:6578846,6578409-6578463+6578528+6578531+6578534+6578541+6578543+6578546	Alt3	100	100	100	100	0	0	CTRL	alt_acceptor	100	100
CHD4	HsaALTA0001849-1/4	chr12:6578029-6578117	0	chr12:6578409,6578029-6578117+6578135+6578137+6578183	Alt3	2.5	0	1.64	0	0.43	1.64	CTRL	alt_acceptor	1.25	0.82
CHD4	HsaALTA0001849-2/4	chr12:6578029-6578135	18	chr12:6578409,6578029-6578117+6578135+6578137+6578183	Alt3	0	0	0	0	0	0	CTRL	alt_acceptor	0	0
CHD4	HsaALTA0001849-3/4	chr12:6578029-6578137	20	chr12:6578409,6578029-6578117+6578135+6578137+6578183	Alt3	97.5	100	98.36	100	-0.43	2.5	CTRL	alt_acceptor	98.75	99.18
CHD4	HsaALTA0001849-4/4	chr12:6578029-6578183	66	chr12:6578409,6578029-6578117+6578135+6578137+6578183	Alt3	0	0	0	0	0	0	CTRL	alt_acceptor	0	0
CHD4	HsaALTA1016221-1/4	chr12:6577785-6577847	0	chr12:6578029,6577785-6577847+6577917+6577931+6577963	Alt3	0	0	0	0	0	0	CTRL	alt_acceptor	0	0
CHD4	HsaALTA1016221-2/4	chr12:6577785-6577917	70	chr12:6578029,6577785-6577847+6577917+6577931+6577963	Alt3	100	100	100	100	0	0	CTRL	alt_acceptor	100	100
CHD4	HsaALTA1016221-3/4	chr12:6577785-6577931	84	chr12:6578029,6577785-6577847+6577917+6577931+6577963	Alt3	0	0	0	0	0	0	CTRL	alt_acceptor	0	0
CHD4	HsaALTA1016221-4/4	chr12:6577785-6577963	116	chr12:6578029,6577785-6577847+6577917+6577931+6577963	Alt3	0	0	0	0	0	0	CTRL	alt_acceptor	0	0
UHRF1BP1L	HsaALTA1016232-1/2	chr12:100057571-100057688	0	chr12:100058029,100057571-100057688+100057746	Alt3	0	0	0	0	0	0	CTRL	alt_acceptor	0	0
UHRF1BP1L	HsaALTA1016232-2/2	chr12:100057571-100057746	58	chr12:100058029,100057571-100057688+100057746	Alt3	100	100	100	100	0	0	CTRL	alt_acceptor	100	100
CHPT1	HsaALTA1016246-1/2	chr12:101723726-101723847	0	chr12:101723326,101723726+101723722-101723847	Alt3	0	0	0	0	0	0	CTRL	alt_acceptor	0	0
CHPT1	HsaALTA1016246-2/2	chr12:101723722-101723847	4	chr12:101723326,101723726+101723722-101723847	Alt3	100	100	100	100	0	0	CTRL	alt_acceptor	100	100
CHPT1	HsaALTA1016247-1/2	chr12:101726329-101726404	0	chr12:101723847,101726329+101726294-101726404	Alt3	0	0	0	0	0	0	CTRL	alt_acceptor	0	0
CHPT1	HsaALTA1016247-2/2	chr12:101726294-101726404	35	chr12:101723847,101726329+101726294-101726404	Alt3	100	100	100	100	0	0	CTRL	alt_acceptor	100	100
TPI1	HsaALTA0008907-1/3	chr12:6870049-6870090	0	chr12:6869773,6870049+6870036+6869866-6870090	Alt3	100	100	100	99.78	0.11	0	CTRL	alt_acceptor	100	99.89
TPI1	HsaALTA0008907-2/3	chr12:6870036-6870090	13	chr12:6869773,6870049+6870036+6869866-6870090	Alt3	0	0	0	0.22	-0.11	0.22	CTRL	alt_acceptor	0	0.11
TPI1	HsaALTA0008907-3/3	chr12:6869866-6870090	183	chr12:6869773,6870049+6870036+6869866-6870090	Alt3	0	0	0	0	0	0	CTRL	alt_acceptor	0	0
LDHB	HsaALTA1016304-1/3	chr12:21644050-21644063	0	chr12:21646899,21644050-21644063+21644108+21644135	Alt3	0	0	0	0	0	0	CTRL	alt_acceptor	0	0
LDHB	HsaALTA1016304-2/3	chr12:21644050-21644108	45	chr12:21646899,21644050-21644063+21644108+21644135	Alt3	100	100	100	99.78	0.11	0	CTRL	alt_acceptor	100	99.89
LDHB	HsaALTA1016304-3/3	chr12:21644050-21644135	72	chr12:21646899,21644050-21644063+21644108+21644135	Alt3	0	0	0	0.22	-0.11	0.22	CTRL	alt_acceptor	0	0.11
LDHB	HsaALTA1016305-1/2	chr12:21641955-21641995	0	chr12:21643935,21641955-21641995+21642125	Alt3	0	0	0	0	0	0	CTRL	alt_acceptor	0	0
LDHB	HsaALTA1016305-2/2	chr12:21641955-21642125	130	chr12:21643935,21641955-21641995+21642125	Alt3	100	100	100	100	0	0	CTRL	alt_acceptor	100	100
LDHB	HsaALTA1016307-1/5	chr12:21637077-21637183	0	chr12:21638353,21637077-21637183+21637194+21637219+21637382+21637580	Alt3	0	0	0	0	0	0	CTRL	alt_acceptor	0	0
LDHB	HsaALTA1016307-2/5	chr12:21637077-21637194	11	chr12:21638353,21637077-21637183+21637194+21637219+21637382+21637580	Alt3	100	100	100	100	0	0	CTRL	alt_acceptor	100	100
LDHB	HsaALTA1016307-3/5	chr12:21637077-21637219	36	chr12:21638353,21637077-21637183+21637194+21637219+21637382+21637580	Alt3	0	0	0	0	0	0	CTRL	alt_acceptor	0	0
LDHB	HsaALTA1016307-4/5	chr12:21637077-21637382	199	chr12:21638353,21637077-21637183+21637194+21637219+21637382+21637580	Alt3	0	0	0	0	0	0	CTRL	alt_acceptor	0	0
LDHB	HsaALTA1016307-5/5	chr12:21637077-21637580	397	chr12:21638353,21637077-21637183+21637194+21637219+21637382+21637580	Alt3	0	0	0	0	0	0	CTRL	alt_acceptor	0	0
CMAS	HsaALTA1016311-1/2	chr12:22061281-22061452	0	chr12:22060926,22061281+22061260-22061452	Alt3	100	100	100	100	0	0	CTRL	alt_acceptor	100	100
CMAS	HsaALTA1016311-2/2	chr12:22061260-22061452	21	chr12:22060926,22061281+22061260-22061452	Alt3	0	0	0	0	0	0	CTRL	alt_acceptor	0	0
CMAS	HsaALTA1016312-1/3	chr12:22062297-22062413	0	chr12:22061452,22062297+22062286+22062281-22062413	Alt3	0	0	0	0.91	-0.455	0.91	CTRL	alt_acceptor	0	0.455
CMAS	HsaALTA1016312-2/3	chr12:22062286-22062413	11	chr12:22061452,22062297+22062286+22062281-22062413	Alt3	0	0	0	0	0	0	CTRL	alt_acceptor	0	0
CMAS	HsaALTA1016312-3/3	chr12:22062281-22062413	16	chr12:22061452,22062297+22062286+22062281-22062413	Alt3	100	100	100	99.09	0.455	0	CTRL	alt_acceptor	100	99.545
SRSF9	HsaALTA1016347-1/3	chr12:120463978-120464122	0	chr12:120465627,120463978-120464122+120464154+120464160	Alt3	100	100	100	100	0	0	CTRL	alt_acceptor	100	100
SRSF9	HsaALTA1016347-2/3	chr12:120463978-120464154	32	chr12:120465627,120463978-120464122+120464154+120464160	Alt3	0	0	0	0	0	0	CTRL	alt_acceptor	0	0
SRSF9	HsaALTA1016347-3/3	chr12:120463978-120464160	38	chr12:120465627,120463978-120464122+120464154+120464160	Alt3	0	0	0	0	0	0	CTRL	alt_acceptor	0	0
FGFR1OP2	HsaALTA1016349-1/2	chr12:26960515-26960628	0	chr12:26957743,26960515+26960386-26960628	Alt3	100	100	100	100	0	0	CTRL	alt_acceptor	100	100
FGFR1OP2	HsaALTA1016349-2/2	chr12:26960386-26960628	129	chr12:26957743,26960515+26960386-26960628	Alt3	0	0	0	0	0	0	CTRL	alt_acceptor	0	0
FGFR1OP2	HsaALTA1016350-1/2	chr12:26963366-26963455	0	chr12:26960628,26963366+26963342-26963455	Alt3	0	0	0	0	0	0	CTRL	alt_acceptor	0	0
FGFR1OP2	HsaALTA1016350-2/2	chr12:26963342-26963455	24	chr12:26960628,26963366+26963342-26963455	Alt3	100	100	100	100	0	0	CTRL	alt_acceptor	100	100
TDP2	HsaALTA1016370-1/2	chr6:24657812-24657897	0	chr6:24658561,24657812-24657897+24657903	Alt3	0	0	0	0	0	0	CTRL	alt_acceptor	0	0
TDP2	HsaALTA1016370-2/2	chr6:24657812-24657903	6	chr6:24658561,24657812-24657897+24657903	Alt3	100	100	100	100	0	0	CTRL	alt_acceptor	100	100
RWDD1	HsaALTA1016381-1/2	chr6:116580295-116580360	0	chr6:116571655,116580295+116580207-116580360	Alt3	100	100	100	100	0	0	CTRL	alt_acceptor	100	100
RWDD1	HsaALTA1016381-2/2	chr6:116580207-116580360	88	chr6:116571655,116580295+116580207-116580360	Alt3	0	0	0	0	0	0	CTRL	alt_acceptor	0	0
RWDD1	HsaALTA1016382-1/2	chr6:116590294-116590298	0	chr6:116588985,116590294+116590272-116590298	Alt3	0	0	0	0	0	0	CTRL	alt_acceptor	0	0
RWDD1	HsaALTA1016382-2/2	chr6:116590272-116590298	22	chr6:116588985,116590294+116590272-116590298	Alt3	100	100	100	100	0	0	CTRL	alt_acceptor	100	100
PAK1IP1	HsaALTA1016395-1/3	chr6:10703405-10703457	0	chr6:10702639,10703405+10703390+10703357-10703457	Alt3	100	100	100	100	0	0	CTRL	alt_acceptor	100	100
PAK1IP1	HsaALTA1016395-2/3	chr6:10703390-10703457	15	chr6:10702639,10703405+10703390+10703357-10703457	Alt3	0	0	0	0	0	0	CTRL	alt_acceptor	0	0
PAK1IP1	HsaALTA1016395-3/3	chr6:10703357-10703457	48	chr6:10702639,10703405+10703390+10703357-10703457	Alt3	0	0	0	0	0	0	CTRL	alt_acceptor	0	0
PAK1IP1	HsaALTA1016397-1/2	chr6:10707468-10707514	0	chr6:10704844,10707468+10707415-10707514	Alt3	0	0	0	0	0	0	CTRL	alt_acceptor	0	0
PAK1IP1	HsaALTA1016397-2/2	chr6:10707415-10707514	53	chr6:10704844,10707468+10707415-10707514	Alt3	100	100	100	100	0	0	CTRL	alt_acceptor	100	100
PAK1IP1	HsaALTA1016398-1/2	chr6:10708957-10709076	0	chr6:10707514,10708957+10708953-10709076	Alt3	0	0	0	0	0	0	CTRL	alt_acceptor	0	0
PAK1IP1	HsaALTA1016398-2/2	chr6:10708953-10709076	4	chr6:10707514,10708957+10708953-10709076	Alt3	100	100	100	100	0	0	CTRL	alt_acceptor	100	100
PAK1IP1	HsaALTA1016399-1/4	chr6:10709247-	0	chr6:10709076,10709247+10709242+10709238+10709218-	Alt3	0	0	0	0	0	0	CTRL	alt_acceptor	0	0
PAK1IP1	HsaALTA1016399-2/4	chr6:10709242-	5	chr6:10709076,10709247+10709242+10709238+10709218-	Alt3	0	0	0	0	0	0	CTRL	alt_acceptor	0	0
PAK1IP1	HsaALTA1016399-3/4	chr6:10709238-	9	chr6:10709076,10709247+10709242+10709238+10709218-	Alt3	100	100	100	100	0	0	CTRL	alt_acceptor	100	100
PAK1IP1	HsaALTA1016399-4/4	chr6:10709218-	29	chr6:10709076,10709247+10709242+10709238+10709218-	Alt3	0	0	0	0	0	0	CTRL	alt_acceptor	0	0
ASF1A	HsaALTA1016409-1/5	chr6:118907798-	0	chr6:118905828,118907798+118907645+118907434+118907410+118907402-	Alt3	0	0	0	0	0	0	CTRL	alt_acceptor	0	0
ASF1A	HsaALTA1016409-2/5	chr6:118907645-	153	chr6:118905828,118907798+118907645+118907434+118907410+118907402-	Alt3	0	0	0	0	0	0	CTRL	alt_acceptor	0	0
ASF1A	HsaALTA1016409-3/5	chr6:118907434-	364	chr6:118905828,118907798+118907645+118907434+118907410+118907402-	Alt3	0	0	0	0	0	0	CTRL	alt_acceptor	0	0
ASF1A	HsaALTA1016409-4/5	chr6:118907410-	388	chr6:118905828,118907798+118907645+118907434+118907410+118907402-	Alt3	0	0	0	0	0	0	CTRL	alt_acceptor	0	0
ASF1A	HsaALTA1016409-5/5	chr6:118907402-	396	chr6:118905828,118907798+118907645+118907434+118907410+118907402-	Alt3	100	100	100	100	0	0	CTRL	alt_acceptor	100	100
RNGTT	HsaALTA1016420-1/2	chr6:88849755-88849823	0	chr6:88853629,88849755-88849823+88849826	Alt3	0	0	0	0	0	0	CTRL	alt_acceptor	0	0
RNGTT	HsaALTA1016420-2/2	chr6:88849755-88849826	3	chr6:88853629,88849755-88849823+88849826	Alt3	100	100	100	100	0	0	CTRL	alt_acceptor	100	100
SERINC1	HsaALTA1016429-1/2	chr6:122453770-122453892	0	chr6:122454151,122453770-122453892+122453907	Alt3	0	0	1.37	0	-0.685	1.37	CTRL	alt_acceptor	0	0.685
SERINC1	HsaALTA1016429-2/2	chr6:122453770-122453907	15	chr6:122454151,122453770-122453892+122453907	Alt3	100	100	98.63	100	0.685	0	CTRL	alt_acceptor	100	99.315
SERINC1	HsaALTA1016430-1/2	chr6:122446780-122446983	0	chr6:122447121,122446780-122446983+122447004	Alt3	0	0	0	0	0	0	CTRL	alt_acceptor	0	0
SERINC1	HsaALTA1016430-2/2	chr6:122446780-122447004	21	chr6:122447121,122446780-122446983+122447004	Alt3	100	100	100	100	0	0	CTRL	alt_acceptor	100	100
HDDC2	HsaALTA1016434-1/2	chr6:125277102-125277237	0	chr6:125292841,125277102-125277237+125277240	Alt3	0	0	0	0	0	0	CTRL	alt_acceptor	0	0
HDDC2	HsaALTA1016434-2/2	chr6:125277102-125277240	3	chr6:125292841,125277102-125277237+125277240	Alt3	100	100	100	100	0	0	CTRL	alt_acceptor	100	100
FBXO5	HsaALTA1016461-1/3	chr6:152972319-152972398	0	chr6:152973046,152972319-152972398+152972416+152972454	Alt3	0	0	0	0	0	0	CTRL	alt_acceptor	0	0
FBXO5	HsaALTA1016461-2/3	chr6:152972319-152972416	18	chr6:152973046,152972319-152972398+152972416+152972454	Alt3	0	0	0	0	0	0	CTRL	alt_acceptor	0	0
FBXO5	HsaALTA1016461-3/3	chr6:152972319-152972454	56	chr6:152973046,152972319-152972398+152972416+152972454	Alt3	100	100	100	100	0	0	CTRL	alt_acceptor	100	100
SRSF3	HsaALTA1016501-1/2	chr6:36598849-36598983	0	chr6:36596968,36598849+36598827-36598983	Alt3	100	100	100	100	0	0	CTRL	alt_acceptor	100	100
SRSF3	HsaALTA1016501-2/2	chr6:36598827-36598983	22	chr6:36596968,36598849+36598827-36598983	Alt3	0	0	0	0	0	0	CTRL	alt_acceptor	0	0
SOD2	HsaALTA0008114-1/2	chr6:159684941-159684986	0	chr6:159688126,159684941-159684986+159685033	Alt3	0	0	0	0	0	0	CTRL	alt_acceptor	0	0
SOD2	HsaALTA0008114-2/2	chr6:159684941-159685033	47	chr6:159688126,159684941-159684986+159685033	Alt3	100	100	100	100	0	0	CTRL	alt_acceptor	100	100
MCM3	HsaALTA1016504-1/2	chr6:52283294-52283402	0	chr6:52284597,52283294-52283402+52283406	Alt3	0	0	0	0	0	0	CTRL	alt_acceptor	0	0
MCM3	HsaALTA1016504-2/2	chr6:52283294-52283406	4	chr6:52284597,52283294-52283402+52283406	Alt3	100	100	100	100	0	0	CTRL	alt_acceptor	100	100
MCM3	HsaALTA1016505-1/4	chr6:52277535-52277621	0	chr6:52278742,52277535-52277621+52277625+52277664+52277688	Alt3	0	0	0	0	0	0	CTRL	alt_acceptor	0	0
MCM3	HsaALTA1016505-2/4	chr6:52277535-52277625	4	chr6:52278742,52277535-52277621+52277625+52277664+52277688	Alt3	0	0	0	0	0	0	CTRL	alt_acceptor	0	0
MCM3	HsaALTA1016505-3/4	chr6:52277535-52277664	43	chr6:52278742,52277535-52277621+52277625+52277664+52277688	Alt3	0	0	0	0	0	0	CTRL	alt_acceptor	0	0
MCM3	HsaALTA1016505-4/4	chr6:52277535-52277688	67	chr6:52278742,52277535-52277621+52277625+52277664+52277688	Alt3	100	100	100	100	0	0	CTRL	alt_acceptor	100	100
MCM3	HsaALTA1016506-1/3	chr6:52277067-52277195	0	chr6:52277535,52277067-52277195+52277198+52277362	Alt3	0	0	0	0	0	0	CTRL	alt_acceptor	0	0
MCM3	HsaALTA1016506-2/3	chr6:52277067-52277198	3	chr6:52277535,52277067-52277195+52277198+52277362	Alt3	100	100	100	100	0	0	CTRL	alt_acceptor	100	100
MCM3	HsaALTA1016506-3/3	chr6:52277067-52277362	167	chr6:52277535,52277067-52277195+52277198+52277362	Alt3	0	0	0	0	0	0	CTRL	alt_acceptor	0	0
MCM3	HsaALTA1016507-1/2	chr6:52276268-52276473	0	chr6:52277067,52276268-52276473+52276476	Alt3	0	0	0	0	0	0	CTRL	alt_acceptor	0	0
MCM3	HsaALTA1016507-2/2	chr6:52276268-52276476	3	chr6:52277067,52276268-52276473+52276476	Alt3	100	100	100	100	0	0	CTRL	alt_acceptor	100	100
MCM3	HsaALTA1016508-1/4	chr6:52273742-52273826	0	chr6:52276268,52273742-52273826+52273874+52273907+52273916	Alt3	0	0	0	0	0	0	CTRL	alt_acceptor	0	0
MCM3	HsaALTA1016508-2/4	chr6:52273742-52273874	48	chr6:52276268,52273742-52273826+52273874+52273907+52273916	Alt3	0	0	0	0	0	0	CTRL	alt_acceptor	0	0
MCM3	HsaALTA1016508-3/4	chr6:52273742-52273907	81	chr6:52276268,52273742-52273826+52273874+52273907+52273916	Alt3	0	0	0	0	0	0	CTRL	alt_acceptor	0	0
MCM3	HsaALTA1016508-4/4	chr6:52273742-52273916	90	chr6:52276268,52273742-52273826+52273874+52273907+52273916	Alt3	100	100	100	100	0	0	CTRL	alt_acceptor	100	100
MCM3	HsaALTA1016509-1/4	chr6:52272301-52272451	0	chr6:52273230,52272301-52272451+52272481+52272490+52272502	Alt3	100	100	100	100	0	0	CTRL	alt_acceptor	100	100
MCM3	HsaALTA1016509-2/4	chr6:52272301-52272481	30	chr6:52273230,52272301-52272451+52272481+52272490+52272502	Alt3	0	0	0	0	0	0	CTRL	alt_acceptor	0	0
MCM3	HsaALTA1016509-3/4	chr6:52272301-52272490	39	chr6:52273230,52272301-52272451+52272481+52272490+52272502	Alt3	0	0	0	0	0	0	CTRL	alt_acceptor	0	0
MCM3	HsaALTA1016509-4/4	chr6:52272301-52272502	51	chr6:52273230,52272301-52272451+52272481+52272490+52272502	Alt3	0	0	0	0	0	0	CTRL	alt_acceptor	0	0
MCM3	HsaALTA1016510-1/5	chr6:52267865-52267938	0	chr6:52269086,52267865-52267938+52267950+52267956+52267968+52267994	Alt3	0	0	0	0	0	0	CTRL	alt_acceptor	0	0
MCM3	HsaALTA1016510-2/5	chr6:52267865-52267950	12	chr6:52269086,52267865-52267938+52267950+52267956+52267968+52267994	Alt3	0	0	0	0	0	0	CTRL	alt_acceptor	0	0
MCM3	HsaALTA1016510-3/5	chr6:52267865-52267956	18	chr6:52269086,52267865-52267938+52267950+52267956+52267968+52267994	Alt3	0	0	0	0.86	-0.43	0.86	CTRL	alt_acceptor	0	0.43
MCM3	HsaALTA1016510-4/5	chr6:52267865-52267968	30	chr6:52269086,52267865-52267938+52267950+52267956+52267968+52267994	Alt3	100	100	100	99.14	0.43	0	CTRL	alt_acceptor	100	99.57
MCM3	HsaALTA1016510-5/5	chr6:52267865-52267994	56	chr6:52269086,52267865-52267938+52267950+52267956+52267968+52267994	Alt3	0	0	0	0	0	0	CTRL	alt_acceptor	0	0
MCM3	HsaALTA1016511-1/4	chr6:52266611-52266693	0	chr6:52267865,52266611-52266693+52266696+52266774+52267074	Alt3	1.24	0	0	0	0.62	0	CTRL	alt_acceptor	0.62	0
MCM3	HsaALTA1016511-3/4	chr6:52266611-52266774	81	chr6:52267865,52266611-52266693+52266696+52266774+52267074	Alt3	1.24	1.15	0.7	0	0.845	0.45	CTRL	alt_acceptor	1.195	0.35
MCM3	HsaALTA1016511-4/4	chr6:52266611-52267074	381	chr6:52267865,52266611-52266693+52266696+52266774+52267074	Alt3	0	0	0	0	0	0	CTRL	alt_acceptor	0	0
MCM3	HsaALTA1016512-1/3	chr6:52266075-52266130	0	chr6:52266611,52266075-52266130+52266144+52266274	Alt3	0	0	0	0	0	0	CTRL	alt_acceptor	0	0
MCM3	HsaALTA1016512-2/3	chr6:52266075-52266144	14	chr6:52266611,52266075-52266130+52266144+52266274	Alt3	100	100	100	100	0	0	CTRL	alt_acceptor	100	100
MCM3	HsaALTA1016512-3/3	chr6:52266075-52266274	144	chr6:52266611,52266075-52266130+52266144+52266274	Alt3	0	0	0	0	0	0	CTRL	alt_acceptor	0	0
MCM3	HsaALTA1016513-1/2	chr6:52279361-52279548	0	chr6:52282045,52279361-52279548+52279599	Alt3	0	0	0	0	0	0	CTRL	alt_acceptor	0	0
MCM3	HsaALTA1016513-2/2	chr6:52279361-52279599	51	chr6:52282045,52279361-52279548+52279599	Alt3	100	100	100	100	0	0	CTRL	alt_acceptor	100	100
RNF8	HsaALTA1016516-2/3	chr6:37376909-37377033	17	chr6:37374709,37376926+37376909+37376905-37377033	Alt3	0	0	0	0	0	0	CTRL	alt_acceptor	0	0
FBXO9	HsaALTA1016533-1/3	chr6:53073572-53073638	0	chr6:53071143,53073572+53073493+53073481-53073638	Alt3	0	0	0	0	0	0	CTRL	alt_acceptor	0	0
FBXO9	HsaALTA1016533-2/3	chr6:53073493-53073638	79	chr6:53071143,53073572+53073493+53073481-53073638	Alt3	0	0	0	0	0	0	CTRL	alt_acceptor	0	0
FBXO9	HsaALTA1016533-3/3	chr6:53073481-53073638	91	chr6:53071143,53073572+53073493+53073481-53073638	Alt3	100	100	100	100	0	0	CTRL	alt_acceptor	100	100
MDN1	HsaALTA1016560-1/2	chr6:89722955-89723143	0	chr6:89723512,89722955-89723143+89723159	Alt3	100	100	100	100	0	0	CTRL	alt_acceptor	100	100
MDN1	HsaALTA1016560-2/2	chr6:89722955-89723159	16	chr6:89723512,89722955-89723143+89723159	Alt3	0	0	0	0	0	0	CTRL	alt_acceptor	0	0
ZNF451	HsaALTA1016588-1/2	chr6:57141302-57141368	0	chr6:57134870,57141302+57141284-57141368	Alt3	100	100	100	98.16	0.92	0	CTRL	alt_acceptor	100	99.08
ZNF451	HsaALTA1016588-2/2	chr6:57141284-57141368	18	chr6:57134870,57141302+57141284-57141368	Alt3	0	0	0	1.84	-0.92	1.84	CTRL	alt_acceptor	0	0.92
CCNC	HsaALTA1016611-3/3	chr6:99549508-99549703	131	chr6:99550218,99549508-99549572+99549575+99549703	Alt3	0	0	0	0	0	0	CTRL	alt_acceptor	0	0
CCNC	HsaALTA1016612-1/2	chr6:99545205-99545230	0	chr6:99546395,99545205-99545230+99545499	Alt3	100	100	100	100	0	0	CTRL	alt_acceptor	100	100
CCNC	HsaALTA1016612-2/2	chr6:99545205-99545499	269	chr6:99546395,99545205-99545230+99545499	Alt3	0	0	0	0	0	0	CTRL	alt_acceptor	0	0
E2F3	HsaALTA1016613-1/2	chr6:20490356-	0	chr6:20421803,20490356+20490168-	Alt3	0	0	0	0	0	0	CTRL	alt_acceptor	0	0
E2F3	HsaALTA1016613-2/2	chr6:20490168-	188	chr6:20421803,20490356+20490168-	Alt3	100	100	100	100	0	0	CTRL	alt_acceptor	100	100
PTP4A1	HsaALTA1016617-1/2	chr6:63578446-63578515	0	chr6:63576985,63578446+63578437-63578515	Alt3	0	0	0	0	0	0	CTRL	alt_acceptor	0	0
PTP4A1	HsaALTA1016617-2/2	chr6:63578437-63578515	9	chr6:63576985,63578446+63578437-63578515	Alt3	100	100	100	100	0	0	CTRL	alt_acceptor	100	100
PTP4A1	HsaALTA1016620-1/2	chr6:63580057-	0	chr6:63579331,63580057+63580014-	Alt3	100	100	100	100	0	0	CTRL	alt_acceptor	100	100
PTP4A1	HsaALTA1016620-2/2	chr6:63580014-	43	chr6:63579331,63580057+63580014-	Alt3	0	0	0	0	0	0	CTRL	alt_acceptor	0	0
ASCC3	HsaALTA1016627-1/2	chr6:100800368-100800483	0	chr6:100805760,100800368-100800483+100800504	Alt3	0	0	0	0	0	0	CTRL	alt_acceptor	0	0
ASCC3	HsaALTA1016627-2/2	chr6:100800368-100800504	21	chr6:100805760,100800368-100800483+100800504	Alt3	100	100	100	100	0	0	CTRL	alt_acceptor	100	100
ASCC3	HsaALTA1016631-1/2	chr6:100725539-100725703	0	chr6:100766565,100725539-100725703+100725760	Alt3	100	100	100	100	0	0	CTRL	alt_acceptor	100	100
ASCC3	HsaALTA1016631-2/2	chr6:100725539-100725760	57	chr6:100766565,100725539-100725703+100725760	Alt3	0	0	0	0	0	0	CTRL	alt_acceptor	0	0
ASCC3	HsaALTA1016634-1/2	chr6:100662345-100662528	0	chr6:100679618,100662345-100662528+100662536	Alt3	0	0	0	0	0	0	CTRL	alt_acceptor	0	0
ASCC3	HsaALTA1016634-2/2	chr6:100662345-100662536	8	chr6:100679618,100662345-100662528+100662536	Alt3	100	100	100	100	0	0	CTRL	alt_acceptor	100	100
ASCC3	HsaALTA1016638-1/2	chr6:100627842-100627963	0	chr6:100629015,100627842-100627963+100627987	Alt3	0	0	0	0	0	0	CTRL	alt_acceptor	0	0
ASCC3	HsaALTA1016638-2/2	chr6:100627842-100627987	24	chr6:100629015,100627842-100627963+100627987	Alt3	100	100	100	100	0	0	CTRL	alt_acceptor	100	100
MED23	HsaALTA1016654-1/2	chr6:131624865-131624898	0	chr6:131627396,131624865-131624898+131624989	Alt3	0	0	0	0	0	0	CTRL	alt_acceptor	0	0
MED23	HsaALTA1016654-2/2	chr6:131624865-131624989	91	chr6:131627396,131624865-131624898+131624989	Alt3	100	100	100	100	0	0	CTRL	alt_acceptor	100	100
C6orf62	HsaALTA1016697-1/3	chr6:24708777-24708789	0	chr6:24714318,24708777-24708789+24708911+24708941	Alt3	0	0	0	0	0	0	CTRL	alt_acceptor	0	0
C6orf62	HsaALTA1016697-2/3	chr6:24708777-24708911	122	chr6:24714318,24708777-24708789+24708911+24708941	Alt3	100	100	100	100	0	0	CTRL	alt_acceptor	100	100
C6orf62	HsaALTA1016697-3/3	chr6:24708777-24708941	152	chr6:24714318,24708777-24708789+24708911+24708941	Alt3	0	0	0	0	0	0	CTRL	alt_acceptor	0	0
C6orf62	HsaALTA1016699-1/2	chr6:24714318-24714354	0	chr6:24716148,24714318-24714354+24714440	Alt3	0	0	0	0	0	0	CTRL	alt_acceptor	0	0
C6orf62	HsaALTA1016699-2/2	chr6:24714318-24714440	86	chr6:24716148,24714318-24714354+24714440	Alt3	100	100	100	100	0	0	CTRL	alt_acceptor	100	100
GMNN	HsaALTA1016700-1/3	chr6:24777222-24777297	0	chr6:24775244,24777222+24777177+24776866-24777297	Alt3	100	100	100	100	0	0	CTRL	alt_acceptor	100	100
GMNN	HsaALTA1016700-2/3	chr6:24777177-24777297	45	chr6:24775244,24777222+24777177+24776866-24777297	Alt3	0	0	0	0	0	0	CTRL	alt_acceptor	0	0
GMNN	HsaALTA1016700-3/3	chr6:24776866-24777297	356	chr6:24775244,24777222+24777177+24776866-24777297	Alt3	0	0	0	0	0	0	CTRL	alt_acceptor	0	0
GMNN	HsaALTA1016701-1/5	chr6:24781539-24781544	0	chr6:24780740,24781539+24781500+24781487+24781477+24781455-24781544	Alt3	0	0	0	0	0	0	CTRL	alt_acceptor	0	0
GMNN	HsaALTA1016701-2/5	chr6:24781500-24781544	39	chr6:24780740,24781539+24781500+24781487+24781477+24781455-24781544	Alt3	0	0	0	0	0	0	CTRL	alt_acceptor	0	0
GMNN	HsaALTA1016701-3/5	chr6:24781487-24781544	52	chr6:24780740,24781539+24781500+24781487+24781477+24781455-24781544	Alt3	2.22	3.41	1.43	5.26	-0.53	3.04	CTRL	alt_acceptor	2.815	3.345
GMNN	HsaALTA1016701-4/5	chr6:24781477-24781544	62	chr6:24780740,24781539+24781500+24781487+24781477+24781455-24781544	Alt3	97.78	96.59	98.57	94.74	0.53	1.98	CTRL	alt_acceptor	97.185	96.655
GMNN	HsaALTA1016701-5/5	chr6:24781455-24781544	84	chr6:24780740,24781539+24781500+24781487+24781477+24781455-24781544	Alt3	0	0	0	0	0	0	CTRL	alt_acceptor	0	0
SNX3	HsaALTA1016710-1/3	chr6:108214498-108214622	0	chr6:108222950,108214498-108214622+108214645+108214735	Alt3	100	100	100	100	0	0	CTRL	alt_acceptor	100	100
SNX3	HsaALTA1016710-2/3	chr6:108214498-108214645	23	chr6:108222950,108214498-108214622+108214645+108214735	Alt3	0	0	0	0	0	0	CTRL	alt_acceptor	0	0
SNX3	HsaALTA1016710-3/3	chr6:108214498-108214735	113	chr6:108222950,108214498-108214622+108214645+108214735	Alt3	0	0	0	0	0	0	CTRL	alt_acceptor	0	0
HBS1L	HsaALTA1016715-1/2	chr6:134986736-134986810	0	chr6:134987645,134986736-134986810+134986874	Alt3	100	100	100	100	0	0	CTRL	alt_acceptor	100	100
HBS1L	HsaALTA1016715-2/2	chr6:134986736-134986874	64	chr6:134987645,134986736-134986810+134986874	Alt3	0	0	0	0	0	0	CTRL	alt_acceptor	0	0
HBS1L	HsaALTA1016716-1/2	chr6:135042001-135042118	0	chr6:135050582,135042001-135042118+135042126	Alt3	0	0	0	0	0	0	CTRL	alt_acceptor	0	0
HBS1L	HsaALTA1016716-2/2	chr6:135042001-135042126	8	chr6:135050582,135042001-135042118+135042126	Alt3	100	100	100	100	0	0	CTRL	alt_acceptor	100	100
HBS1L	HsaALTA1016717-1/2	chr6:135039573-135039767	0	chr6:135042001,135039573-135039767+135039793	Alt3	100	100	98.75	100	0.625	0	CTRL	alt_acceptor	100	99.375
HBS1L	HsaALTA1016717-2/2	chr6:135039573-135039793	26	chr6:135042001,135039573-135039767+135039793	Alt3	0	0	1.25	0	-0.625	1.25	CTRL	alt_acceptor	0	0.625
SLC39A7	HsaALTA1016760-1/2	chr6:33202562-33202692	0	chr6:33202427,33202562+33202560-33202692	Alt3	0	0	0	0	0	0	CTRL	alt_acceptor	0	0
SLC39A7	HsaALTA1016760-2/2	chr6:33202560-33202692	2	chr6:33202427,33202562+33202560-33202692	Alt3	100	100	100	100	0	0	CTRL	alt_acceptor	100	100
CUTA	HsaALTA1016774-1/2	chr6:33416920-33416938	0	chr6:33417097,33416920-33416938+33416969	Alt3	0	0	0	0	0	0	CTRL	alt_acceptor	0	0
CUTA	HsaALTA1016774-2/2	chr6:33416920-33416969	31	chr6:33417097,33416920-33416938+33416969	Alt3	100	100	100	100	0	0	CTRL	alt_acceptor	100	100
CUTA	HsaALTA1016775-1/2	chr6:33417251-33417310	0	chr6:33417481,33417251-33417310+33417363	Alt3	100	100	100	100	0	0	CTRL	alt_acceptor	100	100
CUTA	HsaALTA1016775-2/2	chr6:33417251-33417363	53	chr6:33417481,33417251-33417310+33417363	Alt3	0	0	0	0	0	0	CTRL	alt_acceptor	0	0
QKI	HsaALTA1016778-1/2	chr6:163478780-163478802	0	chr6:163455421,163478780+163478757-163478802	Alt3	100	100	100	100	0	0	CTRL	alt_acceptor	100	100
QKI	HsaALTA1016778-2/2	chr6:163478757-163478802	23	chr6:163455421,163478780+163478757-163478802	Alt3	0	0	0	0	0	0	CTRL	alt_acceptor	0	0
PPP2R5D	HsaALTA0006621-1/2	chr6:43010664-43010736	0	chr6:43010569,43010664+43010634-43010736	Alt3	100	100	100	100	0	0	CTRL	alt_acceptor	100	100
PPP2R5D	HsaALTA0006621-2/2	chr6:43010634-43010736	30	chr6:43010569,43010664+43010634-43010736	Alt3	0	0	0	0	0	0	CTRL	alt_acceptor	0	0
EXOC2	HsaALTA1016839-1/2	chr6:564033-564102	0	chr6:564545,564033-564102+564154	Alt3	0	0	0	0	0	0	CTRL	alt_acceptor	0	0
EXOC2	HsaALTA1016839-2/2	chr6:564033-564154	52	chr6:564545,564033-564102+564154	Alt3	100	100	100	100	0	0	CTRL	alt_acceptor	100	100
EXOC2	HsaALTA1016841-1/2	chr6:555958-556013	0	chr6:556484,555958-556013+556360	Alt3	100	100	100	100	0	0	CTRL	alt_acceptor	100	100
EXOC2	HsaALTA1016841-2/2	chr6:555958-556360	347	chr6:556484,555958-556013+556360	Alt3	0	0	0	0	0	0	CTRL	alt_acceptor	0	0
COX7A2	HsaALTA0002107-1/2	chr6:75240308-75240382	0	chr6:75241176,75240308-75240382+75240385	Alt3	0	0	0	0	0	0	CTRL	alt_acceptor	0	0
COX7A2	HsaALTA0002107-2/2	chr6:75240308-75240385	3	chr6:75241176,75240308-75240382+75240385	Alt3	100	100	100	100	0	0	CTRL	alt_acceptor	100	100
TMEM30A	HsaALTA1016850-1/3	chr6:-75256295	0	chr6:75258780,-75256295+75256326+75256333	Alt3	100	100	100	100	0	0	CTRL	alt_acceptor	100	100
TMEM30A	HsaALTA1016850-2/3	chr6:-75256326	31	chr6:75258780,-75256295+75256326+75256333	Alt3	0	0	0	0	0	0	CTRL	alt_acceptor	0	0
TMEM30A	HsaALTA1016850-3/3	chr6:-75256333	38	chr6:75258780,-75256295+75256326+75256333	Alt3	0	0	0	0	0	0	CTRL	alt_acceptor	0	0
SENP6	HsaALTA1016858-1/6	chr6:75666829-75666941	0	chr6:75663518,75666829+75666826+75666780+75666767+75666725+75666712-75666941	Alt3	0	0	0	0	0	0	CTRL	alt_acceptor	0	0
SENP6	HsaALTA1016858-2/6	chr6:75666826-75666941	3	chr6:75663518,75666829+75666826+75666780+75666767+75666725+75666712-75666941	Alt3	0	0	0	0	0	0	CTRL	alt_acceptor	0	0
SENP6	HsaALTA1016858-3/6	chr6:75666780-75666941	49	chr6:75663518,75666829+75666826+75666780+75666767+75666725+75666712-75666941	Alt3	0	0	0	0	0	0	CTRL	alt_acceptor	0	0
SENP6	HsaALTA1016858-4/6	chr6:75666767-75666941	62	chr6:75663518,75666829+75666826+75666780+75666767+75666725+75666712-75666941	Alt3	0	0	0	0	0	0	CTRL	alt_acceptor	0	0
SENP6	HsaALTA1016858-5/6	chr6:75666725-75666941	104	chr6:75663518,75666829+75666826+75666780+75666767+75666725+75666712-75666941	Alt3	0	3.71	2.46	1.85	-0.3	2.46	CTRL	alt_acceptor	1.855	2.155
SENP6	HsaALTA1016858-6/6	chr6:75666712-75666941	117	chr6:75663518,75666829+75666826+75666780+75666767+75666725+75666712-75666941	Alt3	100	96.29	97.54	98.15	0.3	1.86	CTRL	alt_acceptor	98.145	97.845
SENP6	HsaALTA1016859-1/2	chr6:75675445-75675468	0	chr6:75670720,75675445+75675435-75675468	Alt3	0	0	0	0	0	0	CTRL	alt_acceptor	0	0
SENP6	HsaALTA1016859-2/2	chr6:75675435-75675468	10	chr6:75670720,75675445+75675435-75675468	Alt3	100	100	100	100	0	0	CTRL	alt_acceptor	100	100
SENP6	HsaALTA1016862-1/2	chr6:75713683-75713825	0	chr6:75713581,75713683+75713675-75713825	Alt3	0	0	0	0	0	0	CTRL	alt_acceptor	0	0
SENP6	HsaALTA1016862-2/2	chr6:75713675-75713825	8	chr6:75713581,75713683+75713675-75713825	Alt3	100	100	100	100	0	0	CTRL	alt_acceptor	100	100
PRPF4B	HsaALTA1016869-1/2	chr6:4040778-4040927	0	chr6:4037570,4040778+4040772-4040927	Alt3	0	0	1.11	0	-0.555	1.11	CTRL	alt_acceptor	0	0.555
PRPF4B	HsaALTA1016869-2/2	chr6:4040772-4040927	6	chr6:4037570,4040778+4040772-4040927	Alt3	100	100	98.89	100	0.555	0	CTRL	alt_acceptor	100	99.445
TTK	HsaALTA0009124-1/2	chr6:80026381-80026514	0	chr6:80022472,80026381+80026378-80026514	Alt3	18.52	30.77	17.02	31.37	0.45	12.85	CTRL	alt_acceptor	24.645	24.195
TTK	HsaALTA0009124-2/2	chr6:80026378-80026514	3	chr6:80022472,80026381+80026378-80026514	Alt3	81.48	69.23	82.98	68.63	-0.45	13.75	CTRL	alt_acceptor	75.355	75.805
TTK	HsaALTA1016877-1/2	chr6:80035266-80035417	0	chr6:80035142,80035266+80035227-80035417	Alt3	100	100	100	100	0	0	CTRL	alt_acceptor	100	100
TTK	HsaALTA1016877-2/2	chr6:80035227-80035417	39	chr6:80035142,80035266+80035227-80035417	Alt3	0	0	0	0	0	0	CTRL	alt_acceptor	0	0
TTK	HsaALTA1016878-1/4	chr6:80036517-80036599	0	chr6:80035417,80036517+80036475+80036457+80036430-80036599	Alt3	0	0	0	0	0	0	CTRL	alt_acceptor	0	0
TTK	HsaALTA1016878-4/4	chr6:80036430-80036599	87	chr6:80035417,80036517+80036475+80036457+80036430-80036599	Alt3	0	0	0	0	0	0	CTRL	alt_acceptor	0	0
TTK	HsaALTA1016879-1/2	chr6:80040210-80040271	0	chr6:80039872,80040210+80040196-80040271	Alt3	0	0	0	0.8	-0.4	0.8	CTRL	alt_acceptor	0	0.4
TTK	HsaALTA1016879-2/2	chr6:80040196-80040271	14	chr6:80039872,80040210+80040196-80040271	Alt3	100	100	100	99.2	0.4	0	CTRL	alt_acceptor	100	99.6
TTK	HsaALTA1016880-1/2	chr6:80040606-80040703	0	chr6:80040280,80040606+80040583-80040703	Alt3	100	100	100	100	0	0	CTRL	alt_acceptor	100	100
TTK	HsaALTA1016880-2/2	chr6:80040583-80040703	23	chr6:80040280,80040606+80040583-80040703	Alt3	0	0	0	0	0	0	CTRL	alt_acceptor	0	0
TTK	HsaALTA1016881-1/2	chr6:80042119-	0	chr6:80040703,80042119+80042098-	Alt3	100	96.3	100	96.88	-0.29	3.7	CTRL	alt_acceptor	98.15	98.44
TTK	HsaALTA1016881-2/2	chr6:80042098-	21	chr6:80040703,80042119+80042098-	Alt3	0	3.7	0	3.12	0.29	3.12	CTRL	alt_acceptor	1.85	1.56
HMGCS1	HsaALTA1016987-1/3	chr5:43297002-43297091	0	chr5:43298009,43297002-43297091+43297094+43297166	Alt3	0	0	0	0	0	0	CTRL	alt_acceptor	0	0
HMGCS1	HsaALTA1016987-2/3	chr5:43297002-43297094	3	chr5:43298009,43297002-43297091+43297094+43297166	Alt3	0	0	0	0	0	0	CTRL	alt_acceptor	0	0
HMGCS1	HsaALTA1016987-3/3	chr5:43297002-43297166	75	chr5:43298009,43297002-43297091+43297094+43297166	Alt3	100	100	100	100	0	0	CTRL	alt_acceptor	100	100
HMGCS1	HsaALTA1016989-1/2	chr5:43294691-43294847	0	chr5:43295752,43294691-43294847+43294861	Alt3	0	0	0	0	0	0	CTRL	alt_acceptor	0	0
HMGCS1	HsaALTA1016989-2/2	chr5:43294691-43294861	14	chr5:43295752,43294691-43294847+43294861	Alt3	100	100	100	100	0	0	CTRL	alt_acceptor	100	100
HMGCS1	HsaALTA1016990-1/2	chr5:43294056-43294162	0	chr5:43294691,43294056-43294162+43294196	Alt3	100	100	100	100	0	0	CTRL	alt_acceptor	100	100
HMGCS1	HsaALTA1016990-2/2	chr5:43294056-43294196	34	chr5:43294691,43294056-43294162+43294196	Alt3	0	0	0	0	0	0	CTRL	alt_acceptor	0	0
HMGCS1	HsaALTA0004043-1/3	chr5:43292848-43292924	0	chr5:43294056,43292848-43292924+43292949+43292973	Alt3	0	0	0	0	0	0	CTRL	alt_acceptor	0	0
HMGCS1	HsaALTA0004043-2/3	chr5:43292848-43292949	25	chr5:43294056,43292848-43292924+43292949+43292973	Alt3	0	0	0	0	0	0	CTRL	alt_acceptor	0	0
HMGCS1	HsaALTA0004043-3/3	chr5:43292848-43292973	49	chr5:43294056,43292848-43292924+43292949+43292973	Alt3	100	100	100	100	0	0	CTRL	alt_acceptor	100	100
HMGCS1	HsaALTA1016991-1/2	chr5:43292474-43292637	0	chr5:43292848,43292474-43292637+43292659	Alt3	100	100	100	100	0	0	CTRL	alt_acceptor	100	100
HMGCS1	HsaALTA1016991-2/2	chr5:43292474-43292659	22	chr5:43292848,43292474-43292637+43292659	Alt3	0	0	0	0	0	0	CTRL	alt_acceptor	0	0
BRD8	HsaALTA1016998-1/2	chr5:138169278-138169349	0	chr5:138170345,138169278-138169349+138169358	Alt3	0	0	0	0	0	0	CTRL	alt_acceptor	0	0
BRD8	HsaALTA1016998-2/2	chr5:138169278-138169358	9	chr5:138170345,138169278-138169349+138169358	Alt3	100	100	100	100	0	0	CTRL	alt_acceptor	100	100
KIF20A	HsaALTA1017010-1/2	chr5:138185961-138186052	0	chr5:138185710,138185961+138185940-138186052	Alt3	100	100	100	100	0	0	CTRL	alt_acceptor	100	100
KIF20A	HsaALTA1017010-2/2	chr5:138185940-138186052	21	chr5:138185710,138185961+138185940-138186052	Alt3	0	0	0	0	0	0	CTRL	alt_acceptor	0	0
KIF20A	HsaALTA1017011-1/2	chr5:138186302-138186330	0	chr5:138186052,138186302+138186294-138186330	Alt3	0	0	0	0	0	0	CTRL	alt_acceptor	0	0
KIF20A	HsaALTA1017011-2/2	chr5:138186294-138186330	8	chr5:138186052,138186302+138186294-138186330	Alt3	100	100	100	100	0	0	CTRL	alt_acceptor	100	100
NNT	HsaALTA1017013-1/2	chr5:43644627-43644802	0	chr5:43644325,43644627+43644611-43644802	Alt3	0	0	0	0	0	0	CTRL	alt_acceptor	0	0
NNT	HsaALTA1017013-2/2	chr5:43644611-43644802	16	chr5:43644325,43644627+43644611-43644802	Alt3	100	100	100	100	0	0	CTRL	alt_acceptor	100	100
MRPS30	HsaALTA1017018-1/2	chr5:44814913-44815066	0	chr5:44813282,44814913+44814895-44815066	Alt3	100	100	100	100	0	0	CTRL	alt_acceptor	100	100
MRPS30	HsaALTA1017018-2/2	chr5:44814895-44815066	18	chr5:44813282,44814913+44814895-44815066	Alt3	0	0	0	0	0	0	CTRL	alt_acceptor	0	0
HSPA9	HsaALTA1017020-1/3	chr5:138558553-138558657	0	chr5:138559864,138558553-138558657+138558677+138558710	Alt3	100	100	100	100	0	0	CTRL	alt_acceptor	100	100
HSPA9	HsaALTA1017020-2/3	chr5:138558553-138558677	20	chr5:138559864,138558553-138558657+138558677+138558710	Alt3	0	0	0	0	0	0	CTRL	alt_acceptor	0	0
HSPA9	HsaALTA1017020-3/3	chr5:138558553-138558710	53	chr5:138559864,138558553-138558657+138558677+138558710	Alt3	0	0	0	0	0	0	CTRL	alt_acceptor	0	0
HSPA9	HsaALTA1017021-1/2	chr5:138556774-138556866	0	chr5:138557402,138556774-138556866+138556895	Alt3	100	100	100	100	0	0	CTRL	alt_acceptor	100	100
HSPA9	HsaALTA1017021-2/2	chr5:138556774-138556895	29	chr5:138557402,138556774-138556866+138556895	Alt3	0	0	0	0	0	0	CTRL	alt_acceptor	0	0
HSPA9	HsaALTA1017022-1/6	chr5:138556452-138556557	0	chr5:138556774,138556452-138556557+138556571+138556573+138556583+138556592+138556633	Alt3	0	0	0	0	0	0	CTRL	alt_acceptor	0	0
HSPA9	HsaALTA1017022-2/6	chr5:138556452-138556571	14	chr5:138556774,138556452-138556557+138556571+138556573+138556583+138556592+138556633	Alt3	0	0	0	0	0	0	CTRL	alt_acceptor	0	0
HSPA9	HsaALTA1017022-3/6	chr5:138556452-138556573	16	chr5:138556774,138556452-138556557+138556571+138556573+138556583+138556592+138556633	Alt3	0	0	0	0	0	0	CTRL	alt_acceptor	0	0
HSPA9	HsaALTA1017022-4/6	chr5:138556452-138556583	26	chr5:138556774,138556452-138556557+138556571+138556573+138556583+138556592+138556633	Alt3	0	0	0	0	0	0	CTRL	alt_acceptor	0	0
HSPA9	HsaALTA1017022-5/6	chr5:138556452-138556592	35	chr5:138556774,138556452-138556557+138556571+138556573+138556583+138556592+138556633	Alt3	100	100	100	100	0	0	CTRL	alt_acceptor	100	100
HSPA9	HsaALTA1017022-6/6	chr5:138556452-138556633	76	chr5:138556774,138556452-138556557+138556571+138556573+138556583+138556592+138556633	Alt3	0	0	0	0	0	0	CTRL	alt_acceptor	0	0
HSPA9	HsaALTA1017024-1/2	chr5:138573777-138573845	0	chr5:138574068,138573777-138573845+138573850	Alt3	0	0	0	0	0	0	CTRL	alt_acceptor	0	0
HSPA9	HsaALTA1017024-2/2	chr5:138573777-138573850	5	chr5:138574068,138573777-138573845+138573850	Alt3	100	100	100	100	0	0	CTRL	alt_acceptor	100	100
HSPA9	HsaALTA1017026-1/2	chr5:138568968-138569049	0	chr5:138570960,138568968-138569049+138569067	Alt3	100	100	100	100	0	0	CTRL	alt_acceptor	100	100
HSPA9	HsaALTA1017026-2/2	chr5:138568968-138569067	18	chr5:138570960,138568968-138569049+138569067	Alt3	0	0	0	0	0	0	CTRL	alt_acceptor	0	0
MRPS27	HsaALTA1017027-1/2	chr5:72295549-72295589	0	chr5:72297632,72295549-72295589+72295610	Alt3	100	100	100	100	0	0	CTRL	alt_acceptor	100	100
MRPS27	HsaALTA1017027-2/2	chr5:72295549-72295610	21	chr5:72297632,72295549-72295589+72295610	Alt3	0	0	0	0	0	0	CTRL	alt_acceptor	0	0
IK	HsaALTA1017050-1/3	chr5:140658950-140659164	0	chr5:140658776,140658950+140658939+140658921-140659164	Alt3	0	0	0	0	0	0	CTRL	alt_acceptor	0	0
IK	HsaALTA1017050-2/3	chr5:140658939-140659164	11	chr5:140658776,140658950+140658939+140658921-140659164	Alt3	100	100	100	100	0	0	CTRL	alt_acceptor	100	100
IK	HsaALTA1017050-3/3	chr5:140658921-140659164	29	chr5:140658776,140658950+140658939+140658921-140659164	Alt3	0	0	0	0	0	0	CTRL	alt_acceptor	0	0
IK	HsaALTA1017052-1/2	chr5:140662179-140662213	0	chr5:140662007,140662179+140662158-140662213	Alt3	100	98.48	100	100	-0.76	1.52	CTRL	alt_acceptor	99.24	100
IK	HsaALTA1017052-2/2	chr5:140662158-140662213	21	chr5:140662007,140662179+140662158-140662213	Alt3	0	1.52	0	0	0.76	0	CTRL	alt_acceptor	0.76	0
HMGCR	HsaALTA1017055-1/2	chr5:75344245-75344300	0	chr5:75343964,75344245+75344223-75344300	Alt3	100	100	100	100	0	0	CTRL	alt_acceptor	100	100
HMGCR	HsaALTA1017055-2/2	chr5:75344223-75344300	22	chr5:75343964,75344245+75344223-75344300	Alt3	0	0	0	0	0	0	CTRL	alt_acceptor	0	0
HMGCR	HsaALTA1017058-1/2	chr5:75351202-75351315	0	chr5:75350949,75351202+75351068-75351315	Alt3	0	0	0	0	0	0	CTRL	alt_acceptor	0	0
HMGCR	HsaALTA1017058-2/2	chr5:75351068-75351315	134	chr5:75350949,75351202+75351068-75351315	Alt3	100	100	100	100	0	0	CTRL	alt_acceptor	100	100
HMGCR	HsaALTA1017059-1/2	chr5:75351517-75351602	0	chr5:75351315,75351517+75351424-75351602	Alt3	0	0	0	1.69	-0.845	1.69	CTRL	alt_acceptor	0	0.845
HMGCR	HsaALTA1017059-2/2	chr5:75351424-75351602	93	chr5:75351315,75351517+75351424-75351602	Alt3	100	100	100	98.31	0.845	0	CTRL	alt_acceptor	100	99.155
HMGCR	HsaALTA1017061-1/2	chr5:75358708-75358827	0	chr5:75356448,75358708+75358657-75358827	Alt3	0	0	0	0	0	0	CTRL	alt_acceptor	0	0
HMGCR	HsaALTA1017061-2/2	chr5:75358657-75358827	51	chr5:75356448,75358708+75358657-75358827	Alt3	100	100	100	100	0	0	CTRL	alt_acceptor	100	100
HMGCR	HsaALTA1017062-1/2	chr5:75359992-75360139	0	chr5:75359556,75359992+75359985-75360139	Alt3	0	0	0	0	0	0	CTRL	alt_acceptor	0	0
HMGCR	HsaALTA1017062-2/2	chr5:75359985-75360139	7	chr5:75359556,75359992+75359985-75360139	Alt3	100	100	100	100	0	0	CTRL	alt_acceptor	100	100
FAF2	HsaALTA1017071-1/3	chr5:176498923-176498977	0	chr5:176496663,176498923+176498919+176498914-176498977	Alt3	0	0	0	0	0	0	CTRL	alt_acceptor	0	0
FAF2	HsaALTA1017071-2/3	chr5:176498919-176498977	4	chr5:176496663,176498923+176498919+176498914-176498977	Alt3	0	0	0	0	0	0	CTRL	alt_acceptor	0	0
FAF2	HsaALTA1017071-3/3	chr5:176498914-176498977	9	chr5:176496663,176498923+176498919+176498914-176498977	Alt3	100	100	100	100	0	0	CTRL	alt_acceptor	100	100
FAF2	HsaALTA1017072-1/4	chr5:176500012-176500146	0	chr5:176499085,176500012+176500003+176499638+176499632-176500146	Alt3	0	0	0	0	0	0	CTRL	alt_acceptor	0	0
FAF2	HsaALTA1017072-4/4	chr5:176499632-176500146	380	chr5:176499085,176500012+176500003+176499638+176499632-176500146	Alt3	0	0	0	0	0	0	CTRL	alt_acceptor	0	0
FAF2	HsaALTA1017073-1/2	chr5:176506798-	0	chr5:176500146,176506798+176506768-	Alt3	0	0	0	0	0	0	CTRL	alt_acceptor	0	0
FAF2	HsaALTA1017073-2/2	chr5:176506768-	30	chr5:176500146,176506798+176506768-	Alt3	100	100	100	100	0	0	CTRL	alt_acceptor	100	100
RNF130	HsaALTA1017100-1/2	chr5:180013270-180013278	0	chr5:180040453,180013270-180013278+180013311	Alt3	0	0	0	0	0	0	CTRL	alt_acceptor	0	0
RNF130	HsaALTA1017100-2/2	chr5:180013270-180013311	33	chr5:180040453,180013270-180013278+180013311	Alt3	100	100	100	100	0	0	CTRL	alt_acceptor	100	100
CLINT1	HsaALTA0001919-2/5	chr5:157813144-157813186	27	chr5:157814185,157813144-157813159+157813186+157813189+157813227+157813256	Alt3	0	0	0	0	0	0	CTRL	alt_acceptor	0	0
CLINT1	HsaALTA0001919-3/5	chr5:157813144-157813189	30	chr5:157814185,157813144-157813159+157813186+157813189+157813227+157813256	Alt3	0	0	0	0	0	0	CTRL	alt_acceptor	0	0
CLINT1	HsaALTA0001919-5/5	chr5:157813144-157813256	97	chr5:157814185,157813144-157813159+157813186+157813189+157813227+157813256	Alt3	0	0	0	0	0	0	CTRL	alt_acceptor	0	0
CLINT1	HsaALTA1017106-3/3	chr5:157809632-157809835	106	chr5:157813063,157809632-157809729+157809805+157809835	Alt3	0	0	0	0	0	0	CTRL	alt_acceptor	0	0
CLINT1	HsaALTA0001920-1/2	chr5:157806066-157806106	0	chr5:157809628,157806066-157806106+157806112	Alt3	0	0	0	0	0	0	CTRL	alt_acceptor	0	0
CLINT1	HsaALTA0001920-2/2	chr5:157806066-157806112	6	chr5:157809628,157806066-157806106+157806112	Alt3	100	100	100	100	0	0	CTRL	alt_acceptor	100	100
CNOT6	HsaALTA1017120-1/2	chr5:180569118-180569340	0	chr5:180568003,180569118+180569110-180569340	Alt3	0	0	0	0	0	0	CTRL	alt_acceptor	0	0
CNOT6	HsaALTA1017120-2/2	chr5:180569110-180569340	8	chr5:180568003,180569118+180569110-180569340	Alt3	100	100	100	100	0	0	CTRL	alt_acceptor	100	100
TTC1	HsaALTA1017127-1/3	chr5:160035170-160035200	0	chr5:160010858,160035170+160035145+160035140-160035200	Alt3	0	0	0	0	0	0	CTRL	alt_acceptor	0	0
TTC1	HsaALTA1017127-2/3	chr5:160035145-160035200	25	chr5:160010858,160035170+160035145+160035140-160035200	Alt3	0	0	0	0	0	0	CTRL	alt_acceptor	0	0
TTC1	HsaALTA1017127-3/3	chr5:160035140-160035200	30	chr5:160010858,160035170+160035145+160035140-160035200	Alt3	100	100	100	100	0	0	CTRL	alt_acceptor	100	100
CCNG1	HsaALTA1017148-1/3	chr5:163441895-163441964	0	chr5:163441331,163441895+163441889+163441886-163441964	Alt3	0	0	0	0	0	0	CTRL	alt_acceptor	0	0
CCNG1	HsaALTA1017149-1/2	chr5:163442079-163442143	0	chr5:163441964,163442079+163442045-163442143	Alt3	0	0	0	0	0	0	CTRL	alt_acceptor	0	0
CCNG1	HsaALTA1017149-2/2	chr5:163442045-163442143	34	chr5:163441964,163442079+163442045-163442143	Alt3	100	100	100	100	0	0	CTRL	alt_acceptor	100	100
CCNG1	HsaALTA1017150-1/2	chr5:163442405-163442538	0	chr5:163442143,163442405+163442374-163442538	Alt3	0	0	0	0	0	0	CTRL	alt_acceptor	0	0
CCNG1	HsaALTA1017150-2/2	chr5:163442374-163442538	31	chr5:163442143,163442405+163442374-163442538	Alt3	100	100	100	100	0	0	CTRL	alt_acceptor	100	100
CCNG1	HsaALTA1017151-1/3	chr5:163443685-163443729	0	chr5:163442568,163443685+163443674+163443642-163443729	Alt3	0	0	0	0	0	0	CTRL	alt_acceptor	0	0
CCNG1	HsaALTA1017151-2/3	chr5:163443674-163443729	11	chr5:163442568,163443685+163443674+163443642-163443729	Alt3	100	100	100	100	0	0	CTRL	alt_acceptor	100	100
CCNG1	HsaALTA1017151-3/3	chr5:163443642-163443729	43	chr5:163442568,163443685+163443674+163443642-163443729	Alt3	0	0	0	0	0	0	CTRL	alt_acceptor	0	0
CCNG1	HsaALTA1017153-1/2	chr5:163439257-163439346	0	chr5:163437804,163439257+163439191-163439346	Alt3	100	100	100	100	0	0	CTRL	alt_acceptor	100	100
CCNG1	HsaALTA1017153-2/2	chr5:163439191-163439346	66	chr5:163437804,163439257+163439191-163439346	Alt3	0	0	0	0	0	0	CTRL	alt_acceptor	0	0
DROSHA	HsaALTA1017170-1/3	chr5:31429475-31429542	0	chr5:31431576,31429475-31429542+31429545+31429578	Alt3	0	0	0	0	0	0	CTRL	alt_acceptor	0	0
DROSHA	HsaALTA1017170-2/3	chr5:31429475-31429545	3	chr5:31431576,31429475-31429542+31429545+31429578	Alt3	100	100	100	100	0	0	CTRL	alt_acceptor	100	100
DROSHA	HsaALTA1017170-3/3	chr5:31429475-31429578	36	chr5:31431576,31429475-31429542+31429545+31429578	Alt3	0	0	0	0	0	0	CTRL	alt_acceptor	0	0
LMNB1	HsaALTA1017178-1/2	chr5:126810183-126810255	0	chr5:126805696,126810183+126810180-126810255	Alt3	0	0	0	1.88	-0.94	1.88	CTRL	alt_acceptor	0	0.94
LMNB1	HsaALTA1017178-2/2	chr5:126810180-126810255	3	chr5:126805696,126810183+126810180-126810255	Alt3	100	100	100	98.12	0.94	0	CTRL	alt_acceptor	100	99.06
LMNB1	HsaALTA1017179-1/2	chr5:126818927-126818979	0	chr5:126811898,126818927+126818922-126818979	Alt3	0	0	0	0	0	0	CTRL	alt_acceptor	0	0
LMNB1	HsaALTA1017179-2/2	chr5:126818922-126818979	5	chr5:126811898,126818927+126818922-126818979	Alt3	100	100	100	100	0	0	CTRL	alt_acceptor	100	100
TARS	HsaALTA1017198-1/2	chr5:33456166-33456227	0	chr5:33456066,33456166+33456149-33456227	Alt3	0	0	0	0	0	0	CTRL	alt_acceptor	0	0
TARS	HsaALTA1017198-2/2	chr5:33456149-33456227	17	chr5:33456066,33456166+33456149-33456227	Alt3	100	100	100	100	0	0	CTRL	alt_acceptor	100	100
TARS	HsaALTA0008456-1/2	chr5:33461918-33462001	0	chr5:33461744,33461918+33461906-33462001	Alt3	0	0	0.37	0	-0.185	0.37	CTRL	alt_acceptor	0	0.185
TARS	HsaALTA0008456-2/2	chr5:33461906-33462001	12	chr5:33461744,33461918+33461906-33462001	Alt3	100	100	99.63	100	0.185	0	CTRL	alt_acceptor	100	99.815
TARS	HsaALTA1017200-1/2	chr5:33462123-33462203	0	chr5:33462006,33462123+33462099-33462203	Alt3	0	0	0	0	0	0	CTRL	alt_acceptor	0	0
TARS	HsaALTA1017200-2/2	chr5:33462099-33462203	24	chr5:33462006,33462123+33462099-33462203	Alt3	100	100	100	100	0	0	CTRL	alt_acceptor	100	100
TARS	HsaALTA1017201-1/2	chr5:33466871-33466917	0	chr5:33463825,33466871+33466758-33466917	Alt3	100	100	100	100	0	0	CTRL	alt_acceptor	100	100
TARS	HsaALTA1017201-2/2	chr5:33466758-33466917	113	chr5:33463825,33466871+33466758-33466917	Alt3	0	0	0	0	0	0	CTRL	alt_acceptor	0	0
BRIX1	HsaALTA1017222-1/2	chr5:34922539-34922588	0	chr5:34922287,34922539+34922520-34922588	Alt3	100	100	99.12	99.17	0.855	0.83	CTRL	alt_acceptor	100	99.145
BRIX1	HsaALTA1017222-2/2	chr5:34922520-34922588	19	chr5:34922287,34922539+34922520-34922588	Alt3	0	0	0.88	0.83	-0.855	0.88	CTRL	alt_acceptor	0	0.855
BRIX1	HsaALTA1017223-1/2	chr5:34922695-34922739	0	chr5:34922588,34922695+34922659-34922739	Alt3	100	100	100	100	0	0	CTRL	alt_acceptor	100	100
BRIX1	HsaALTA1017223-2/2	chr5:34922659-34922739	36	chr5:34922588,34922695+34922659-34922739	Alt3	0	0	0	0	0	0	CTRL	alt_acceptor	0	0
SKP1	HsaALTA1017242-1/2	chr5:134167170-134167219	0	chr5:134170951,134167170-134167219+134167243	Alt3	0	0	0	0	0	0	CTRL	alt_acceptor	0	0
SKP1	HsaALTA1017242-2/2	chr5:134167170-134167243	24	chr5:134170951,134167170-134167219+134167243	Alt3	100	100	100	100	0	0	CTRL	alt_acceptor	100	100
NUP155	HsaALTA1017247-1/3	chr5:37330038-37330128	0	chr5:37331685,37330038-37330128+37330132+37330156	Alt3	0	0	0	0	0	0	CTRL	alt_acceptor	0	0
NUP155	HsaALTA1017247-2/3	chr5:37330038-37330132	4	chr5:37331685,37330038-37330128+37330132+37330156	Alt3	100	100	100	100	0	0	CTRL	alt_acceptor	100	100
NUP155	HsaALTA1017247-3/3	chr5:37330038-37330156	28	chr5:37331685,37330038-37330128+37330132+37330156	Alt3	0	0	0	0	0	0	CTRL	alt_acceptor	0	0
NUP155	HsaALTA1017248-1/2	chr5:37327660-37327768	0	chr5:37328358,37327660-37327768+37327776	Alt3	0	0	0	0	0	0	CTRL	alt_acceptor	0	0
NUP155	HsaALTA1017248-2/2	chr5:37327660-37327776	8	chr5:37328358,37327660-37327768+37327776	Alt3	100	100	100	100	0	0	CTRL	alt_acceptor	100	100
NUP155	HsaALTA1017250-1/2	chr5:37314198-37314326	0	chr5:37317988,37314198-37314326+37314328	Alt3	0	0	0	0	0	0	CTRL	alt_acceptor	0	0
NUP155	HsaALTA1017250-2/2	chr5:37314198-37314328	2	chr5:37317988,37314198-37314326+37314328	Alt3	100	100	100	100	0	0	CTRL	alt_acceptor	100	100
NUP155	HsaALTA1017251-1/4	chr5:37310552-37310728	0	chr5:37314198,37310552-37310728+37310743+37310757+37310762	Alt3	0	0	0	0	0	0	CTRL	alt_acceptor	0	0
NUP155	HsaALTA1017251-2/4	chr5:37310552-37310743	15	chr5:37314198,37310552-37310728+37310743+37310757+37310762	Alt3	100	100	100	100	0	0	CTRL	alt_acceptor	100	100
NUP155	HsaALTA1017251-3/4	chr5:37310552-37310757	29	chr5:37314198,37310552-37310728+37310743+37310757+37310762	Alt3	0	0	0	0	0	0	CTRL	alt_acceptor	0	0
NUP155	HsaALTA1017251-4/4	chr5:37310552-37310762	34	chr5:37314198,37310552-37310728+37310743+37310757+37310762	Alt3	0	0	0	0	0	0	CTRL	alt_acceptor	0	0
NUP155	HsaALTA1017252-1/3	chr5:37307297-37307387	0	chr5:37309129,37307297-37307387+37307432+37307458	Alt3	0	0	0	0	0	0	CTRL	alt_acceptor	0	0
NUP155	HsaALTA1017252-2/3	chr5:37307297-37307432	45	chr5:37309129,37307297-37307387+37307432+37307458	Alt3	100	100	100	100	0	0	CTRL	alt_acceptor	100	100
NUP155	HsaALTA1017252-3/3	chr5:37307297-37307458	71	chr5:37309129,37307297-37307387+37307432+37307458	Alt3	0	0	0	0	0	0	CTRL	alt_acceptor	0	0
NUP155	HsaALTA1017253-1/3	chr5:37305158-37305184	0	chr5:37307297,37305158-37305184+37305201+37305210	Alt3	0	0	0	0	0	0	CTRL	alt_acceptor	0	0
NUP155	HsaALTA1017253-2/3	chr5:37305158-37305201	17	chr5:37307297,37305158-37305184+37305201+37305210	Alt3	1.52	0	0	0	0.76	0	CTRL	alt_acceptor	0.76	0
NUP155	HsaALTA1017253-3/3	chr5:37305158-37305210	26	chr5:37307297,37305158-37305184+37305201+37305210	Alt3	98.48	100	100	100	-0.76	1.52	CTRL	alt_acceptor	99.24	100
NUP155	HsaALTA1017255-1/2	chr5:37294329-37294451	0	chr5:37298868,37294329-37294451+37294465	Alt3	0	0	0	0	0	0	CTRL	alt_acceptor	0	0
NUP155	HsaALTA1017255-2/2	chr5:37294329-37294465	14	chr5:37298868,37294329-37294451+37294465	Alt3	100	100	100	100	0	0	CTRL	alt_acceptor	100	100
NUP155	HsaALTA1017256-1/2	chr5:-37292038	0	chr5:37292879,-37292038+37292513	Alt3	100	100	100	100	0	0	CTRL	alt_acceptor	100	100
NUP155	HsaALTA1017256-2/2	chr5:-37292513	475	chr5:37292879,-37292038+37292513	Alt3	0	0	0	0	0	0	CTRL	alt_acceptor	0	0
PPP2CA	HsaALTA1017257-1/2	chr5:134200988-134201037	0	chr5:134201848,134200988-134201037+134201074	Alt3	0	0	0	0	0	0	CTRL	alt_acceptor	0	0
PPP2CA	HsaALTA1017257-2/2	chr5:134200988-134201074	37	chr5:134201848,134200988-134201037+134201074	Alt3	100	100	100	100	0	0	CTRL	alt_acceptor	100	100
PPP2CA	HsaALTA1017259-1/2	chr5:134199086-134199204	0	chr5:134200335,134199086-134199204+134199228	Alt3	100	100	100	100	0	0	CTRL	alt_acceptor	100	100
PPP2CA	HsaALTA1017259-2/2	chr5:134199086-134199228	24	chr5:134200335,134199086-134199204+134199228	Alt3	0	0	0	0	0	0	CTRL	alt_acceptor	0	0
PPWD1	HsaALTA1017266-1/2	chr5:65576900-65576926	0	chr5:65572286,65576900+65576879-65576926	Alt3	0	0	0	0	0	0	CTRL	alt_acceptor	0	0
PPWD1	HsaALTA1017266-2/2	chr5:65576879-65576926	21	chr5:65572286,65576900+65576879-65576926	Alt3	100	100	100	100	0	0	CTRL	alt_acceptor	100	100
PPWD1	HsaALTA1017267-3/3	chr5:65579296-65579613	189	chr5:65573555,65579485+65579424+65579296-65579613	Alt3	0	0	0	0	0	0	CTRL	alt_acceptor	0	0
TRIM23	HsaALTA1017280-1/2	chr5:65614098-65614210	0	chr5:65618093,65614098-65614210+65614219	Alt3	0	0	0	0	0	0	CTRL	alt_acceptor	0	0
TRIM23	HsaALTA1017280-2/2	chr5:65614098-65614219	9	chr5:65618093,65614098-65614210+65614219	Alt3	100	100	100	100	0	0	CTRL	alt_acceptor	100	100
SEC24A	HsaALTA1017294-1/2	chr5:134686790-134686902	0	chr5:134682482,134686790+134686541-134686902	Alt3	100	100	100	100	0	0	CTRL	alt_acceptor	100	100
SEC24A	HsaALTA1017294-2/2	chr5:134686541-134686902	249	chr5:134682482,134686790+134686541-134686902	Alt3	0	0	0	0	0	0	CTRL	alt_acceptor	0	0
RARS	HsaALTA1017304-1/2	chr5:168497337-168497348	0	chr5:168495436,168497337+168497228-168497348	Alt3	0	0	0	0	0	0	CTRL	alt_acceptor	0	0
RARS	HsaALTA1017304-2/2	chr5:168497228-168497348	109	chr5:168495436,168497337+168497228-168497348	Alt3	100	100	100	100	0	0	CTRL	alt_acceptor	100	100
RARS	HsaALTA0007002-1/2	chr5:168502003-168502035	0	chr5:168500720,168502003+168502001-168502035	Alt3	0	0	0	0	0	0	CTRL	alt_acceptor	0	0
RARS	HsaALTA0007002-2/2	chr5:168502001-168502035	2	chr5:168500720,168502003+168502001-168502035	Alt3	100	100	100	100	0	0	CTRL	alt_acceptor	100	100
RARS	HsaALTA1017306-1/3	chr5:168519081-	0	chr5:168518062,168519081+168518804+168518745-	Alt3	100	100	100	100	0	0	CTRL	alt_acceptor	100	100
RARS	HsaALTA1017306-2/3	chr5:168518804-	277	chr5:168518062,168519081+168518804+168518745-	Alt3	0	0	0	0	0	0	CTRL	alt_acceptor	0	0
RARS	HsaALTA1017306-3/3	chr5:168518745-	336	chr5:168518062,168519081+168518804+168518745-	Alt3	0	0	0	0	0	0	CTRL	alt_acceptor	0	0
H2AFY	HsaALTA0003881-1/2	chr5:135370036-135370142	0	chr5:135388922,135370036-135370142+135370146	Alt3	100	100	100	100	0	0	CTRL	alt_acceptor	100	100
H2AFY	HsaALTA0003881-2/2	chr5:135370036-135370146	4	chr5:135388922,135370036-135370142+135370146	Alt3	0	0	0	0	0	0	CTRL	alt_acceptor	0	0
H2AFY	HsaALTA0003878-3/4	chr5:135360519-135360656	52	chr5:135369406,135360519-135360604+135360607+135360656+135360780	Alt3	0	0	0	0	0	0	CTRL	alt_acceptor	0	0
H2AFY	HsaALTA0003878-4/4	chr5:135360519-135360780	176	chr5:135369406,135360519-135360604+135360607+135360656+135360780	Alt3	0	0	0	0	0	0	CTRL	alt_acceptor	0	0
H2AFY	HsaALTA1017313-1/2	chr5:-135335141	0	chr5:135343260,-135335141+135335170	Alt3	100	100	100	100	0	0	CTRL	alt_acceptor	100	100
H2AFY	HsaALTA1017313-2/2	chr5:-135335170	29	chr5:135343260,-135335141+135335170	Alt3	0	0	0	0	0	0	CTRL	alt_acceptor	0	0
TCERG1	HsaALTA0008516-1/2	chr5:146470641-146470739	0	chr5:146469744,146470641+146470636-146470739	Alt3	0	0	0	0	0	0	CTRL	alt_acceptor	0	0
TCERG1	HsaALTA0008516-2/2	chr5:146470636-146470739	5	chr5:146469744,146470641+146470636-146470739	Alt3	100	100	100	100	0	0	CTRL	alt_acceptor	100	100
TCERG1	HsaALTA1017315-1/2	chr5:146478586-146478653	0	chr5:146471576,146478586+146478493-146478653	Alt3	0	0	0	0	0	0	CTRL	alt_acceptor	0	0
TCERG1	HsaALTA1017315-2/2	chr5:146478493-146478653	93	chr5:146471576,146478586+146478493-146478653	Alt3	100	100	100	100	0	0	CTRL	alt_acceptor	100	100
TCERG1	HsaALTA1017319-1/2	chr5:146457185-146457335	0	chr5:146455281,146457185+146457183-146457335	Alt3	0	0	0	0	0	0	CTRL	alt_acceptor	0	0
TCERG1	HsaALTA1017319-2/2	chr5:146457183-146457335	2	chr5:146455281,146457185+146457183-146457335	Alt3	100	100	100	100	0	0	CTRL	alt_acceptor	100	100
TCERG1	HsaALTA1017320-1/3	chr5:146503831-146504006	0	chr5:146503539,146503831+146503824+146503809-146504006	Alt3	0	0	0	0	0	0	CTRL	alt_acceptor	0	0
TCERG1	HsaALTA1017320-2/3	chr5:146503824-146504006	7	chr5:146503539,146503831+146503824+146503809-146504006	Alt3	100	100	100	100	0	0	CTRL	alt_acceptor	100	100
TCERG1	HsaALTA1017320-3/3	chr5:146503809-146504006	22	chr5:146503539,146503831+146503824+146503809-146504006	Alt3	0	0	0	0	0	0	CTRL	alt_acceptor	0	0
CSNK1A1	HsaALTA1017329-1/2	chr5:149550075-149550181	0	chr5:149550842,149550075-149550181+149550217	Alt3	100	100	100	100	0	0	CTRL	alt_acceptor	100	100
CSNK1A1	HsaALTA1017329-2/2	chr5:149550075-149550217	36	chr5:149550842,149550075-149550181+149550217	Alt3	0	0	0	0	0	0	CTRL	alt_acceptor	0	0
DBN1	HsaALTA0002342-1/3	chr5:177467004-177467026	0	chr5:177467255,177467004-177467026+177467059+177467062	Alt3	0	0	0	0	0	0	CTRL	alt_acceptor	0	0
DBN1	HsaALTA0002342-2/3	chr5:177467004-177467059	33	chr5:177467255,177467004-177467026+177467059+177467062	Alt3	0	0	0	0	0	0	CTRL	alt_acceptor	0	0
DBN1	HsaALTA0002342-3/3	chr5:177467004-177467062	36	chr5:177467255,177467004-177467026+177467059+177467062	Alt3	100	100	100	100	0	0	CTRL	alt_acceptor	100	100
SMC4	HsaALTA1017384-1/4	chr3:160417874-160417956	0	chr3:160416415,160417874+160417725+160417723+160417698-160417956	Alt3	0	0	0	0.93	-0.465	0.93	CTRL	alt_acceptor	0	0.465
SMC4	HsaALTA1017384-2/4	chr3:160417725-160417956	149	chr3:160416415,160417874+160417725+160417723+160417698-160417956	Alt3	0	0	0	0	0	0	CTRL	alt_acceptor	0	0
SMC4	HsaALTA1017384-3/4	chr3:160417723-160417956	151	chr3:160416415,160417874+160417725+160417723+160417698-160417956	Alt3	100	100	100	98.15	0.925	0	CTRL	alt_acceptor	100	99.075
SMC4	HsaALTA1017384-4/4	chr3:160417698-160417956	176	chr3:160416415,160417874+160417725+160417723+160417698-160417956	Alt3	0	0	0	0.93	-0.465	0.93	CTRL	alt_acceptor	0	0.465
SMC4	HsaALTA1017385-1/2	chr3:160424867-160424947	0	chr3:160423840,160424867+160424849-160424947	Alt3	100	100	100	100	0	0	CTRL	alt_acceptor	100	100
SMC4	HsaALTA1017385-2/2	chr3:160424849-160424947	18	chr3:160423840,160424867+160424849-160424947	Alt3	0	0	0	0	0	0	CTRL	alt_acceptor	0	0
SMC4	HsaALTA1017386-1/2	chr3:160426084-160426200	0	chr3:160425019,160426084+160426074-160426200	Alt3	0	0	0	0	0	0	CTRL	alt_acceptor	0	0
SMC4	HsaALTA1017386-2/2	chr3:160426074-160426200	10	chr3:160425019,160426084+160426074-160426200	Alt3	100	100	100	100	0	0	CTRL	alt_acceptor	100	100
SMC4	HsaALTA1017387-1/2	chr3:160428753-160428942	0	chr3:160426200,160428753+160428731-160428942	Alt3	100	100	98.77	100	0.615	0	CTRL	alt_acceptor	100	99.385
SMC4	HsaALTA1017387-2/2	chr3:160428731-160428942	22	chr3:160426200,160428753+160428731-160428942	Alt3	0	0	1.23	0	-0.615	1.23	CTRL	alt_acceptor	0	0.615
SMC4	HsaALTA1017388-1/3	chr3:160431032-160431043	0	chr3:160430743,160431032+160431015+160431012-160431043	Alt3	100	100	100	100	0	0	CTRL	alt_acceptor	100	100
SMC4	HsaALTA1017388-2/3	chr3:160431015-160431043	17	chr3:160430743,160431032+160431015+160431012-160431043	Alt3	0	0	0	0	0	0	CTRL	alt_acceptor	0	0
SMC4	HsaALTA1017388-3/3	chr3:160431012-160431043	20	chr3:160430743,160431032+160431015+160431012-160431043	Alt3	0	0	0	0	0	0	CTRL	alt_acceptor	0	0
SMC4	HsaALTA1017389-1/2	chr3:160431671-160431825	0	chr3:160431205,160431671+160431643-160431825	Alt3	0	0	0	0	0	0	CTRL	alt_acceptor	0	0
SMC4	HsaALTA1017389-2/2	chr3:160431643-160431825	28	chr3:160431205,160431671+160431643-160431825	Alt3	100	100	100	100	0	0	CTRL	alt_acceptor	100	100
SMC4	HsaALTA1017390-3/3	chr3:160432256-160432393	31	chr3:160431825,160432287+160432283+160432256-160432393	Alt3	0	0	0	0	0	0	CTRL	alt_acceptor	0	0
SELENOK	HsaALTA0007270-3/3	chr3:53885834-53885935	31	chr3:53886851,53885834-53885904+53885912+53885935	Alt3	0	0	0	0	0	0	CTRL	alt_acceptor	0	0
ACTR8	HsaALTA0000193-1/2	chr3:53873032-53873127	0	chr3:53874211,53873032-53873127+53873146	Alt3	94.44	100	97.37	96.97	0.05	2.93	CTRL	alt_acceptor	97.22	97.17
ACTR8	HsaALTA0000193-2/2	chr3:53873032-53873146	19	chr3:53874211,53873032-53873127+53873146	Alt3	5.56	0	2.63	3.03	-0.05	3.03	CTRL	alt_acceptor	2.78	2.83
KPNA1	HsaALTA1017427-1/3	chr3:122433661-122433788	0	chr3:122437170,122433661-122433788+122433805+122433820	Alt3	100	100	100	100	0	0	CTRL	alt_acceptor	100	100
KPNA1	HsaALTA1017427-2/3	chr3:122433661-122433805	17	chr3:122437170,122433661-122433788+122433805+122433820	Alt3	0	0	0	0	0	0	CTRL	alt_acceptor	0	0
KPNA1	HsaALTA1017427-3/3	chr3:122433661-122433820	32	chr3:122437170,122433661-122433788+122433805+122433820	Alt3	0	0	0	0	0	0	CTRL	alt_acceptor	0	0
PCCB	HsaALTA1017431-1/2	chr3:136316941-136317064	0	chr3:136301111,136316941+136316765-136317064	Alt3	100	100	100	100	0	0	CTRL	alt_acceptor	100	100
PCCB	HsaALTA1017431-2/2	chr3:136316765-136317064	176	chr3:136301111,136316941+136316765-136317064	Alt3	0	0	0	0	0	0	CTRL	alt_acceptor	0	0
TFDP2	HsaALTA1017458-1/2	chr3:141978588-141978682	0	chr3:141993538,141978588-141978682+141978688	Alt3	100	100	100	100	0	0	CTRL	alt_acceptor	100	100
TFDP2	HsaALTA1017458-2/2	chr3:141978588-141978688	6	chr3:141993538,141978588-141978682+141978688	Alt3	0	0	0	0	0	0	CTRL	alt_acceptor	0	0
XRN1	HsaALTA1017463-1/2	chr3:142380082-142380174	0	chr3:142383300,142380082-142380174+142380180	Alt3	0	0	0	0	0	0	CTRL	alt_acceptor	0	0
XRN1	HsaALTA1017463-2/2	chr3:142380082-142380180	6	chr3:142383300,142380082-142380174+142380180	Alt3	100	100	100	100	0	0	CTRL	alt_acceptor	100	100
XRN1	HsaALTA1017471-3/3	chr3:142329484-142329923	308	chr3:142332375,142329484-142329615+142329637+142329923	Alt3	0	0	0	0	0	0	CTRL	alt_acceptor	0	0
PDCD10	HsaALTA1017482-1/2	chr3:167704842-167704891	0	chr3:167720062,167704842-167704891+167704895	Alt3	0	0	0	0	0	0	CTRL	alt_acceptor	0	0
PDCD10	HsaALTA1017482-2/2	chr3:167704842-167704895	4	chr3:167720062,167704842-167704891+167704895	Alt3	100	100	100	100	0	0	CTRL	alt_acceptor	100	100
PDCD10	HsaALTA1017483-1/2	chr3:167697040-167697126	0	chr3:167704842,167697040-167697126+167697143	Alt3	100	100	100	100	0	0	CTRL	alt_acceptor	100	100
PDCD10	HsaALTA1017483-2/2	chr3:167697040-167697143	17	chr3:167704842,167697040-167697126+167697143	Alt3	0	0	0	0	0	0	CTRL	alt_acceptor	0	0
PRKAR2A	HsaALTA1017531-1/2	chr3:48782986-48783086	0	chr3:48790544,48782986-48783086+48783092	Alt3	0	0	0	0	0	0	CTRL	alt_acceptor	0	0
PRKAR2A	HsaALTA1017531-2/2	chr3:48782986-48783092	6	chr3:48790544,48782986-48783086+48783092	Alt3	100	100	100	100	0	0	CTRL	alt_acceptor	100	100
HES1	HsaALTA1017533-1/3	chr3:194136626-194136712	0	chr3:194136488,194136626+194136617+194136596-194136712	Alt3	0	0	0	0	0	0	CTRL	alt_acceptor	0	0
HES1	HsaALTA1017533-2/3	chr3:194136617-194136712	9	chr3:194136488,194136626+194136617+194136596-194136712	Alt3	100	100	100	100	0	0	CTRL	alt_acceptor	100	100
HES1	HsaALTA1017533-3/3	chr3:194136596-194136712	30	chr3:194136488,194136626+194136617+194136596-194136712	Alt3	0	0	0	0	0	0	CTRL	alt_acceptor	0	0
ECT2	HsaALTA1017553-1/3	chr3:172760161-172760263	0	chr3:172759069,172760161+172760156+172760133-172760263	Alt3	3.81	6.23	5.56	3.12	0.68	1.75	CTRL	alt_acceptor	5.02	4.34
ECT2	HsaALTA1017553-2/3	chr3:172760156-172760263	5	chr3:172759069,172760161+172760156+172760133-172760263	Alt3	96.19	93.77	94.44	96.88	-0.68	3.11	CTRL	alt_acceptor	94.98	95.66
ECT2	HsaALTA1017553-3/3	chr3:172760133-172760263	28	chr3:172759069,172760161+172760156+172760133-172760263	Alt3	0	0	0	0	0	0	CTRL	alt_acceptor	0	0
ECT2	HsaALTA1017555-1/2	chr3:172764337-172764413	0	chr3:172762972,172764337+172764278-172764413	Alt3	0	0	0	0	0	0	CTRL	alt_acceptor	0	0
ECT2	HsaALTA1017555-2/2	chr3:172764278-172764413	59	chr3:172762972,172764337+172764278-172764413	Alt3	100	100	100	100	0	0	CTRL	alt_acceptor	100	100
ECT2	HsaALTA1017556-1/2	chr3:172805735-172805869	0	chr3:172802980,172805735+172805731-172805869	Alt3	0	0	0	0	0	0	CTRL	alt_acceptor	0	0
ECT2	HsaALTA1017556-2/2	chr3:172805731-172805869	4	chr3:172802980,172805735+172805731-172805869	Alt3	100	100	100	100	0	0	CTRL	alt_acceptor	100	100
ECT2	HsaALTA1017557-1/4	chr3:172807834-172807924	0	chr3:172805869,172807834+172807770+172807731+172807641-172807924	Alt3	0	0	0	0	0	0	CTRL	alt_acceptor	0	0
ECT2	HsaALTA1017557-2/4	chr3:172807770-172807924	64	chr3:172805869,172807834+172807770+172807731+172807641-172807924	Alt3	100	100	100	100	0	0	CTRL	alt_acceptor	100	100
ECT2	HsaALTA1017557-3/4	chr3:172807731-172807924	103	chr3:172805869,172807834+172807770+172807731+172807641-172807924	Alt3	0	0	0	0	0	0	CTRL	alt_acceptor	0	0
ECT2	HsaALTA1017557-4/4	chr3:172807641-172807924	193	chr3:172805869,172807834+172807770+172807731+172807641-172807924	Alt3	0	0	0	0	0	0	CTRL	alt_acceptor	0	0
TFG	HsaALTA1017570-1/3	chr3:100732524-100732563	0	chr3:100728858,100732524+100732508+100732481-100732563	Alt3	0	0	0	0	0	0	CTRL	alt_acceptor	0	0
TFG	HsaALTA1017570-2/3	chr3:100732508-100732563	16	chr3:100728858,100732524+100732508+100732481-100732563	Alt3	100	100	100	100	0	0	CTRL	alt_acceptor	100	100
TFG	HsaALTA1017570-3/3	chr3:100732481-100732563	43	chr3:100728858,100732524+100732508+100732481-100732563	Alt3	0	0	0	0	0	0	CTRL	alt_acceptor	0	0
TFG	HsaALTA1017571-1/2	chr3:100736645-100736704	0	chr3:100732672,100736645+100736576-100736704	Alt3	0	0	0	0	0	0	CTRL	alt_acceptor	0	0
TFG	HsaALTA1017571-2/2	chr3:100736576-100736704	69	chr3:100732672,100736645+100736576-100736704	Alt3	100	100	100	100	0	0	CTRL	alt_acceptor	100	100
TFG	HsaALTA1017576-1/2	chr3:100719981-100720058	0	chr3:100713869,100719981+100719975-100720058	Alt3	0	0	0	0	0	0	CTRL	alt_acceptor	0	0
TFG	HsaALTA1017576-2/2	chr3:100719975-100720058	6	chr3:100713869,100719981+100719975-100720058	Alt3	100	100	100	100	0	0	CTRL	alt_acceptor	100	100
RPL24	HsaALTA1017598-1/3	chr3:-101681215	0	chr3:101682771,-101681215+101681249+101681460	Alt3	100	100	100	100	0	0	CTRL	alt_acceptor	100	100
RPL24	HsaALTA1017598-2/3	chr3:-101681249	34	chr3:101682771,-101681215+101681249+101681460	Alt3	0	0	0	0	0	0	CTRL	alt_acceptor	0	0
RPL24	HsaALTA1017598-3/3	chr3:-101681460	245	chr3:101682771,-101681215+101681249+101681460	Alt3	0	0	0	0	0	0	CTRL	alt_acceptor	0	0
FXR1	HsaALTA1017605-1/3	chr3:180953764-180953840	0	chr3:180951468,180953764+180953762+180953730-180953840	Alt3	0	0	0	0	0	0	CTRL	alt_acceptor	0	0
FXR1	HsaALTA1017605-2/3	chr3:180953762-180953840	2	chr3:180951468,180953764+180953762+180953730-180953840	Alt3	100	100	100	100	0	0	CTRL	alt_acceptor	100	100
FXR1	HsaALTA1017605-3/3	chr3:180953730-180953840	34	chr3:180951468,180953764+180953762+180953730-180953840	Alt3	0	0	0	0	0	0	CTRL	alt_acceptor	0	0
FXR1	HsaALTA1017606-1/2	chr3:180957825-180957928	0	chr3:180953840,180957825+180957819-180957928	Alt3	0	0	0	0	0	0	CTRL	alt_acceptor	0	0
FXR1	HsaALTA1017606-2/2	chr3:180957819-180957928	6	chr3:180953840,180957825+180957819-180957928	Alt3	100	100	100	100	0	0	CTRL	alt_acceptor	100	100
FXR1	HsaALTA1017607-1/5	chr3:180963035-180963081	0	chr3:180962940,180963035+180963028+180963008+180962989+180962983-180963081	Alt3	0	0	0	0	0	0	CTRL	alt_acceptor	0	0
FXR1	HsaALTA1017607-2/5	chr3:180963028-180963081	7	chr3:180962940,180963035+180963028+180963008+180962989+180962983-180963081	Alt3	100	100	100	100	0	0	CTRL	alt_acceptor	100	100
FXR1	HsaALTA1017607-3/5	chr3:180963008-180963081	27	chr3:180962940,180963035+180963028+180963008+180962989+180962983-180963081	Alt3	0	0	0	0	0	0	CTRL	alt_acceptor	0	0
FXR1	HsaALTA1017607-4/5	chr3:180962989-180963081	46	chr3:180962940,180963035+180963028+180963008+180962989+180962983-180963081	Alt3	0	0	0	0	0	0	CTRL	alt_acceptor	0	0
FXR1	HsaALTA1017607-5/5	chr3:180962983-180963081	52	chr3:180962940,180963035+180963028+180963008+180962989+180962983-180963081	Alt3	0	0	0	0	0	0	CTRL	alt_acceptor	0	0
BBX	HsaALTA0000918-2/3	chr3:107798591-107798659	10	chr3:107616042,107798601+107798591+107798523-107798659	Alt3	0	0	0	0	0	0	CTRL	alt_acceptor	0	0
UMPS	HsaALTA1017640-1/2	chr3:124742157-124742266	0	chr3:124740199,124742157+124742152-124742266	Alt3	0	0	0	0	0	0	CTRL	alt_acceptor	0	0
UMPS	HsaALTA1017640-2/2	chr3:124742152-124742266	5	chr3:124740199,124742157+124742152-124742266	Alt3	100	100	100	100	0	0	CTRL	alt_acceptor	100	100
UMPS	HsaALTA1017641-1/2	chr3:124737915-124738239	0	chr3:124735246,124737915+124737568-124738239	Alt3	0	0	0	0	0	0	CTRL	alt_acceptor	0	0
UMPS	HsaALTA1017641-2/2	chr3:124737568-124738239	347	chr3:124735246,124737915+124737568-124738239	Alt3	100	100	100	100	0	0	CTRL	alt_acceptor	100	100
SNX4	HsaALTA1017643-1/2	chr3:125451305-125451417	0	chr3:125453810,125451305-125451417+125451419	Alt3	0	0	0	0	0	0	CTRL	alt_acceptor	0	0
SNX4	HsaALTA1017643-2/2	chr3:125451305-125451419	2	chr3:125453810,125451305-125451417+125451419	Alt3	100	100	100	100	0	0	CTRL	alt_acceptor	100	100
ATP6V1A	HsaALTA1017675-1/2	chr3:113786232-113786320	0	chr3:113784833,113786232+113785889-113786320	Alt3	100	100	100	100	0	0	CTRL	alt_acceptor	100	100
ATP6V1A	HsaALTA1017675-2/2	chr3:113785889-113786320	343	chr3:113784833,113786232+113785889-113786320	Alt3	0	0	0	0	0	0	CTRL	alt_acceptor	0	0
MRPL3	HsaALTA1017714-1/3	chr3:131489981-131490026	0	chr3:131498179,131489981-131490026+131490076+131490080	Alt3	0	0	0	0	0	0	CTRL	alt_acceptor	0	0
MRPL3	HsaALTA1017716-1/2	chr3:131469732-131469773	0	chr3:131471171,131469732-131469773+131469786	Alt3	100	100	100	100	0	0	CTRL	alt_acceptor	100	100
MRPL3	HsaALTA1017716-2/2	chr3:131469732-131469786	13	chr3:131471171,131469732-131469773+131469786	Alt3	0	0	0	0	0	0	CTRL	alt_acceptor	0	0
MAPKAPK3	HsaALTA1017724-1/2	chr3:50646180-50646264	0	chr3:50645785,50646180+50646140-50646264	Alt3	0	0	0	0	0	0	CTRL	alt_acceptor	0	0
MAPKAPK3	HsaALTA1017724-2/2	chr3:50646140-50646264	40	chr3:50645785,50646180+50646140-50646264	Alt3	100	100	100	100	0	0	CTRL	alt_acceptor	100	100
MAPKAPK3	HsaALTA1017726-1/2	chr3:50647123-50647203	0	chr3:50646825,50647123+50646994-50647203	Alt3	100	100	100	100	0	0	CTRL	alt_acceptor	100	100
MAPKAPK3	HsaALTA1017726-2/2	chr3:50646994-50647203	129	chr3:50646825,50647123+50646994-50647203	Alt3	0	0	0	0	0	0	CTRL	alt_acceptor	0	0
WDR48	HsaALTA1017735-1/4	chr3:39078230-39078239	0	chr3:39077213,39078230+39078163+39078137+39078082-39078239	Alt3	0	0	0	0	0	0	CTRL	alt_acceptor	0	0
WDR48	HsaALTA1017735-2/4	chr3:39078163-39078239	67	chr3:39077213,39078230+39078163+39078137+39078082-39078239	Alt3	0	0	0	0	0	0	CTRL	alt_acceptor	0	0
WDR48	HsaALTA1017735-3/4	chr3:39078137-39078239	93	chr3:39077213,39078230+39078163+39078137+39078082-39078239	Alt3	100	100	100	100	0	0	CTRL	alt_acceptor	100	100
WDR48	HsaALTA1017735-4/4	chr3:39078082-39078239	148	chr3:39077213,39078230+39078163+39078137+39078082-39078239	Alt3	0	0	0	0	0	0	CTRL	alt_acceptor	0	0
WDR48	HsaALTA1017738-1/2	chr3:39094648-39095078	0	chr3:39094066,39094648+39094350-39095078	Alt3	100	100	100	100	0	0	CTRL	alt_acceptor	100	100
WDR48	HsaALTA1017738-2/2	chr3:39094350-39095078	298	chr3:39094066,39094648+39094350-39095078	Alt3	0	0	0	0	0	0	CTRL	alt_acceptor	0	0
COMMD2	HsaALTA1017739-1/2	chr3:149750787-149750799	0	chr3:149751403,149750787-149750799+149750851	Alt3	0	0	0	0	0	0	CTRL	alt_acceptor	0	0
COMMD2	HsaALTA1017739-2/2	chr3:149750787-149750851	52	chr3:149751403,149750787-149750799+149750851	Alt3	100	100	100	100	0	0	CTRL	alt_acceptor	100	100
EIF1B	HsaALTA1017758-1/4	chr3:40312036-40312424	0	chr3:40311571,40312036+40311985+40311970+40311956-40312424	Alt3	0	0	0	0	0	0	CTRL	alt_acceptor	0	0
EIF1B	HsaALTA1017758-2/4	chr3:40311985-40312424	51	chr3:40311571,40312036+40311985+40311970+40311956-40312424	Alt3	0	0	0	0	0	0	CTRL	alt_acceptor	0	0
EIF1B	HsaALTA1017758-3/4	chr3:40311970-40312424	66	chr3:40311571,40312036+40311985+40311970+40311956-40312424	Alt3	100	100	100	100	0	0	CTRL	alt_acceptor	100	100
EIF1B	HsaALTA1017758-4/4	chr3:40311956-40312424	80	chr3:40311571,40312036+40311985+40311970+40311956-40312424	Alt3	0	0	0	0	0	0	CTRL	alt_acceptor	0	0
NKTR	HsaALTA1017813-1/3	chr3:42619664-42619708	0	chr3:42619127,42619664+42619650+42619647-42619708	Alt3	100	100	100	100	0	0	CTRL	alt_acceptor	100	100
NKTR	HsaALTA1017813-2/3	chr3:42619650-42619708	14	chr3:42619127,42619664+42619650+42619647-42619708	Alt3	0	0	0	0	0	0	CTRL	alt_acceptor	0	0
NKTR	HsaALTA1017813-3/3	chr3:42619647-42619708	17	chr3:42619127,42619664+42619650+42619647-42619708	Alt3	0	0	0	0	0	0	CTRL	alt_acceptor	0	0
NKTR	HsaALTA1017825-1/2	chr3:42635221-42635366	0	chr3:42608014,42635221+42635080-42635366	Alt3	100	100	100	100	0	0	CTRL	alt_acceptor	100	100
NKTR	HsaALTA1017825-2/2	chr3:42635080-42635366	141	chr3:42608014,42635221+42635080-42635366	Alt3	0	0	0	0	0	0	CTRL	alt_acceptor	0	0
EIF4G1	HsaALTA0002846-1/2	chr3:184320927-184320993	0	chr3:184320722,184320927+184320843-184320993	Alt3	100	100	100	100	0	0	CTRL	alt_acceptor	100	100
EIF4G1	HsaALTA0002846-2/2	chr3:184320843-184320993	84	chr3:184320722,184320927+184320843-184320993	Alt3	0	0	0	0	0	0	CTRL	alt_acceptor	0	0
EIF4G1	HsaALTA1017843-1/2	chr3:184322368-184322417	0	chr3:184322103,184322368+184322362-184322417	Alt3	0	0	0	0	0	0	CTRL	alt_acceptor	0	0
EIF4G1	HsaALTA1017843-2/2	chr3:184322362-184322417	6	chr3:184322103,184322368+184322362-184322417	Alt3	100	100	100	100	0	0	CTRL	alt_acceptor	100	100
EIF4G1	HsaALTA1017844-1/3	chr3:184322889-184322954	0	chr3:184322730,184322889+184322826+184322821-184322954	Alt3	0	0	0	0	0	0	CTRL	alt_acceptor	0	0
EIF4G1	HsaALTA1017845-1/3	chr3:184323129-184323209	0	chr3:184322954,184323129+184323121+184323083-184323209	Alt3	0	0	0	0	0	0	CTRL	alt_acceptor	0	0
EIF4G1	HsaALTA1017845-2/3	chr3:184323121-184323209	8	chr3:184322954,184323129+184323121+184323083-184323209	Alt3	0	0	0	0	0	0	CTRL	alt_acceptor	0	0
EIF4G1	HsaALTA1017845-3/3	chr3:184323083-184323209	46	chr3:184322954,184323129+184323121+184323083-184323209	Alt3	100	100	100	100	0	0	CTRL	alt_acceptor	100	100
EIF4G1	HsaALTA1017847-1/5	chr3:184324882-184325021	0	chr3:184324347,184324882+184324878+184324647+184324511+184324493-184325021	Alt3	0	0	1.1	0	-0.55	1.1	CTRL	alt_acceptor	0	0.55
EIF4G1	HsaALTA1017847-2/5	chr3:184324878-184325021	4	chr3:184324347,184324882+184324878+184324647+184324511+184324493-184325021	Alt3	100	100	98.9	100	0.55	0	CTRL	alt_acceptor	100	99.45
EIF4G1	HsaALTA1017847-3/5	chr3:184324647-184325021	235	chr3:184324347,184324882+184324878+184324647+184324511+184324493-184325021	Alt3	0	0	0	0	0	0	CTRL	alt_acceptor	0	0
EIF4G1	HsaALTA1017847-4/5	chr3:184324511-184324602	371	chr3:184324347,184324882+184324878+184324647+184324511+184324493-184325021	Alt3	0	0	0	0	0	0	CTRL	alt_acceptor	0	0
EIF4G1	HsaALTA1017847-5/5	chr3:184324493-184324602	389	chr3:184324347,184324882+184324878+184324647+184324511+184324493-184325021	Alt3	0	0	0	0	0	0	CTRL	alt_acceptor	0	0
EIF4G1	HsaALTA1017854-1/3	chr3:184331546-184331606	0	chr3:184331364,184331546+184331475+184331472-184331606	Alt3	0	0	0	0	0	0	CTRL	alt_acceptor	0	0
EIF4G1	HsaALTA1017854-2/3	chr3:184331475-184331606	71	chr3:184331364,184331546+184331475+184331472-184331606	Alt3	0	0	0	0	0	0	CTRL	alt_acceptor	0	0
EIF4G1	HsaALTA1017854-3/3	chr3:184331472-184331606	74	chr3:184331364,184331546+184331475+184331472-184331606	Alt3	100	100	100	100	0	0	CTRL	alt_acceptor	100	100
EIF4G1	HsaALTA0002850-1/2	chr3:184331728-184331809	0	chr3:184331606,184331728+184331697-184331809	Alt3	100	100	100	100	0	0	CTRL	alt_acceptor	100	100
EIF4G1	HsaALTA0002850-2/2	chr3:184331697-184331809	31	chr3:184331606,184331728+184331697-184331809	Alt3	0	0	0	0	0	0	CTRL	alt_acceptor	0	0
EIF4G1	HsaALTA0002851-1/3	chr3:184317750-184317773	0	chr3:184317497,184317750+184317747+184317717-184317773	Alt3	0	0	0	0	0	0	CTRL	alt_acceptor	0	0
SPCS1	HsaALTA1017855-1/2	chr3:52707687-	0	chr3:52706879,52707687+52707653-	Alt3	100	100	100	100	0	0	CTRL	alt_acceptor	100	100
SPCS1	HsaALTA1017855-2/2	chr3:52707653-	34	chr3:52706879,52707687+52707653-	Alt3	0	0	0	0	0	0	CTRL	alt_acceptor	0	0
NEK4	HsaALTA1017858-1/2	chr3:52739429-52739629	0	chr3:52741411,52739429-52739629+52739634	Alt3	0	0	0	0	0	0	CTRL	alt_acceptor	0	0
NEK4	HsaALTA1017858-2/2	chr3:52739429-52739634	5	chr3:52741411,52739429-52739629+52739634	Alt3	100	100	100	100	0	0	CTRL	alt_acceptor	100	100
NEK4	HsaALTA1017859-1/2	chr3:52737586-52737639	0	chr3:52739429,52737586-52737639+52737719	Alt3	0	0	0	0	0	0	CTRL	alt_acceptor	0	0
NEK4	HsaALTA1017859-2/2	chr3:52737586-52737719	80	chr3:52739429,52737586-52737639+52737719	Alt3	100	100	100	100	0	0	CTRL	alt_acceptor	100	100
MOB1A	HsaALTA1017884-1/2	chr2:74165218-74165351	0	chr2:74167014,74165218-74165351+74165371	Alt3	100	100	100	100	0	0	CTRL	alt_acceptor	100	100
MOB1A	HsaALTA1017884-2/2	chr2:74165218-74165371	20	chr2:74167014,74165218-74165351+74165371	Alt3	0	0	0	0	0	0	CTRL	alt_acceptor	0	0
MOB1A	HsaALTA1017885-1/3	chr2:74167021-74167087	0	chr2:74172586,74167021-74167087+74167107+74167138	Alt3	0	0	0	0	0	0	CTRL	alt_acceptor	0	0
MOB1A	HsaALTA1017885-2/3	chr2:74167021-74167107	20	chr2:74172586,74167021-74167087+74167107+74167138	Alt3	100	100	100	100	0	0	CTRL	alt_acceptor	100	100
MOB1A	HsaALTA1017885-3/3	chr2:74167021-74167138	51	chr2:74172586,74167021-74167087+74167107+74167138	Alt3	0	0	0	0	0	0	CTRL	alt_acceptor	0	0
NCL	HsaALTA0005602-1/15	chr2:231460669-231460683	0	chr2:231461540,231460669-231460683+231460701+231460716+231460725+231460750+231460761+231460764+231460770+231460822+231460843+231460851+231460854+231460857+231460866+231460882	Alt3	0	0	0	0	0	0	CTRL	alt_acceptor	0	0
NCL	HsaALTA1063567-2/15	chr2:231460669-231460701	18	chr2:231461540,231460669-231460683+231460701+231460716+231460725+231460750+231460761+231460764+231460770+231460822+231460843+231460851+231460854+231460857+231460866+231460882	Alt3	0	0	0	0	0	0	CTRL	alt_acceptor	0	0
NCL	HsaALTA1063567-3/15	chr2:231460669-231460716	33	chr2:231461540,231460669-231460683+231460701+231460716+231460725+231460750+231460761+231460764+231460770+231460822+231460843+231460851+231460854+231460857+231460866+231460882	Alt3	0	0	0	0	0	0	CTRL	alt_acceptor	0	0
NCL	HsaALTA1063567-4/15	chr2:231460669-231460725	42	chr2:231461540,231460669-231460683+231460701+231460716+231460725+231460750+231460761+231460764+231460770+231460822+231460843+231460851+231460854+231460857+231460866+231460882	Alt3	0	0	0	0	0	0	CTRL	alt_acceptor	0	0
NCL	HsaALTA1063567-5/15	chr2:231460669-231460750	67	chr2:231461540,231460669-231460683+231460701+231460716+231460725+231460750+231460761+231460764+231460770+231460822+231460843+231460851+231460854+231460857+231460866+231460882	Alt3	0	0	0	0	0	0	CTRL	alt_acceptor	0	0
NCL	HsaALTA1063567-6/15	chr2:231460669-231460761	78	chr2:231461540,231460669-231460683+231460701+231460716+231460725+231460750+231460761+231460764+231460770+231460822+231460843+231460851+231460854+231460857+231460866+231460882	Alt3	0	0	0	0	0	0	CTRL	alt_acceptor	0	0
NCL	HsaALTA1063567-7/15	chr2:231460669-231460764	81	chr2:231461540,231460669-231460683+231460701+231460716+231460725+231460750+231460761+231460764+231460770+231460822+231460843+231460851+231460854+231460857+231460866+231460882	Alt3	0	0	0	0	0	0	CTRL	alt_acceptor	0	0
NCL	HsaALTA1063567-8/15	chr2:231460669-231460770	87	chr2:231461540,231460669-231460683+231460701+231460716+231460725+231460750+231460761+231460764+231460770+231460822+231460843+231460851+231460854+231460857+231460866+231460882	Alt3	0	1.99	0.95	0	0.52	0.95	CTRL	alt_acceptor	0.995	0.475
NCL	HsaALTA1063567-9/15	chr2:231460669-231460822	139	chr2:231461540,231460669-231460683+231460701+231460716+231460725+231460750+231460761+231460764+231460770+231460822+231460843+231460851+231460854+231460857+231460866+231460882	Alt3	0	0	0	0	0	0	CTRL	alt_acceptor	0	0
NCL	HsaALTA0005602-10/15	chr2:231460669-231460843	160	chr2:231461540,231460669-231460683+231460701+231460716+231460725+231460750+231460761+231460764+231460770+231460822+231460843+231460851+231460854+231460857+231460866+231460882	Alt3	0	0	0	0	0	0	CTRL	alt_acceptor	0	0
NCL	HsaALTA0005602-11/15	chr2:231460669-231460851	168	chr2:231461540,231460669-231460683+231460701+231460716+231460725+231460750+231460761+231460764+231460770+231460822+231460843+231460851+231460854+231460857+231460866+231460882	Alt3	0	0	0	0	0	0	CTRL	alt_acceptor	0	0
NCL	HsaALTA0005602-12/15	chr2:231460669-231460854	171	chr2:231461540,231460669-231460683+231460701+231460716+231460725+231460750+231460761+231460764+231460770+231460822+231460843+231460851+231460854+231460857+231460866+231460882	Alt3	0	0	0	0	0	0	CTRL	alt_acceptor	0	0
NCL	HsaALTA0005602-13/15	chr2:231460669-231460857	174	chr2:231461540,231460669-231460683+231460701+231460716+231460725+231460750+231460761+231460764+231460770+231460822+231460843+231460851+231460854+231460857+231460866+231460882	Alt3	0	0	0	0	0	0	CTRL	alt_acceptor	0	0
NCL	HsaALTA0005602-14/15	chr2:231460669-231460866	183	chr2:231461540,231460669-231460683+231460701+231460716+231460725+231460750+231460761+231460764+231460770+231460822+231460843+231460851+231460854+231460857+231460866+231460882	Alt3	100	98.01	99.05	100	-0.52	1.99	CTRL	alt_acceptor	99.005	99.525
NCL	HsaALTA0005602-15/15	chr2:231460669-231460882	199	chr2:231461540,231460669-231460683+231460701+231460716+231460725+231460750+231460761+231460764+231460770+231460822+231460843+231460851+231460854+231460857+231460866+231460882	Alt3	0	0	0	0	0	0	CTRL	alt_acceptor	0	0
NCL	HsaALTA1017929-1/2	chr2:231460235-231460287	0	chr2:231460478,231460235-231460287+231460293	Alt3	0	0	0	0.46	-0.23	0.46	CTRL	alt_acceptor	0	0.23
NCL	HsaALTA1017929-2/2	chr2:231460235-231460293	6	chr2:231460478,231460235-231460287+231460293	Alt3	100	100	100	99.54	0.23	0	CTRL	alt_acceptor	100	99.77
NCL	HsaALTA1017930-1/8	chr2:231458266-231458336	0	chr2:231459001,231458266-231458336+231458344+231458357+231458383+231458387+231458389+231458422+231458620	Alt3	0	0	0	0	0	0	CTRL	alt_acceptor	0	0
NCL	HsaALTA1017930-2/8	chr2:231458266-231458344	8	chr2:231459001,231458266-231458336+231458344+231458357+231458383+231458387+231458389+231458422+231458620	Alt3	0	1.34	0	0	0.67	0	CTRL	alt_acceptor	0.67	0
NCL	HsaALTA1017930-3/8	chr2:231458266-231458357	21	chr2:231459001,231458266-231458336+231458344+231458357+231458383+231458387+231458389+231458422+231458620	Alt3	0	0	0	0	0	0	CTRL	alt_acceptor	0	0
NCL	HsaALTA1017930-4/8	chr2:231458266-231458383	47	chr2:231459001,231458266-231458336+231458344+231458357+231458383+231458387+231458389+231458422+231458620	Alt3	0	0	0	0	0	0	CTRL	alt_acceptor	0	0
NCL	HsaALTA1017930-5/8	chr2:231458266-231458387	51	chr2:231459001,231458266-231458336+231458344+231458357+231458383+231458387+231458389+231458422+231458620	Alt3	0	0	0	0	0	0	CTRL	alt_acceptor	0	0
NCL	HsaALTA1017930-6/8	chr2:231458266-231458389	53	chr2:231459001,231458266-231458336+231458344+231458357+231458383+231458387+231458389+231458422+231458620	Alt3	100	98.66	100	99.32	-0.33	1.34	CTRL	alt_acceptor	99.33	99.66
NCL	HsaALTA1017930-7/8	chr2:231458266-231458422	86	chr2:231459001,231458266-231458336+231458344+231458357+231458383+231458387+231458389+231458422+231458620	Alt3	0	0	0	0.68	-0.34	0.68	CTRL	alt_acceptor	0	0.34
NCL	HsaALTA1017930-8/8	chr2:231458266-231458620	284	chr2:231459001,231458266-231458336+231458344+231458357+231458383+231458387+231458389+231458422+231458620	Alt3	0	0	0	0	0	0	CTRL	alt_acceptor	0	0
NCL	HsaALTA1017932-1/3	chr2:231456010-231456109	0	chr2:231456631,231456010-231456109+231456136+231456159	Alt3	0.79	0	0	0	0.395	0	CTRL	alt_acceptor	0.395	0
NCL	HsaALTA1017932-2/3	chr2:231456010-231456136	27	chr2:231456631,231456010-231456109+231456136+231456159	Alt3	99.21	100	100	100	-0.395	0.79	CTRL	alt_acceptor	99.605	100
NCL	HsaALTA1017932-3/3	chr2:231456010-231456159	50	chr2:231456631,231456010-231456109+231456136+231456159	Alt3	0	0	0	0	0	0	CTRL	alt_acceptor	0	0
NCL	HsaALTA1017933-1/2	chr2:-231455267	0	chr2:231455401,-231455267+231455288	Alt3	100	99.1	100	100	-0.45	0.9	CTRL	alt_acceptor	99.55	100
NCL	HsaALTA1017933-2/2	chr2:-231455288	21	chr2:231455401,-231455267+231455288	Alt3	0	0.9	0	0	0.45	0	CTRL	alt_acceptor	0.45	0
SLC35F5	HsaALTA1017945-1/2	chr2:113731584-113731648	0	chr2:113734586,113731584-113731648+113731696	Alt3	100	100	100	100	0	0	CTRL	alt_acceptor	100	100
SLC35F5	HsaALTA1017945-2/2	chr2:113731584-113731696	48	chr2:113734586,113731584-113731648+113731696	Alt3	0	0	0	0	0	0	CTRL	alt_acceptor	0	0
SLC35F5	HsaALTA1017947-1/2	chr2:113750425-113750475	0	chr2:113755165,113750425-113750475+113750568	Alt3	0	0	0	0	0	0	CTRL	alt_acceptor	0	0
SLC35F5	HsaALTA1017947-2/2	chr2:113750425-113750568	93	chr2:113755165,113750425-113750475+113750568	Alt3	100	100	100	100	0	0	CTRL	alt_acceptor	100	100
ACTR3	HsaALTA1017959-1/3	chr2:113942189-113942262	0	chr2:113940102,113942189+113942186+113942161-113942262	Alt3	0	0	0	0	0	0	CTRL	alt_acceptor	0	0
ACTR3	HsaALTA1017959-2/3	chr2:113942186-113942262	3	chr2:113940102,113942189+113942186+113942161-113942262	Alt3	100	100	100	100	0	0	CTRL	alt_acceptor	100	100
ACTR3	HsaALTA1017959-3/3	chr2:113942161-113942262	28	chr2:113940102,113942189+113942186+113942161-113942262	Alt3	0	0	0	0	0	0	CTRL	alt_acceptor	0	0
SF3B6	HsaALTA1017973-1/2	chr2:24074177-24074194	0	chr2:24076200,24074177-24074194+24074236	Alt3	100	100	100	100	0	0	CTRL	alt_acceptor	100	100
SF3B6	HsaALTA1017973-2/2	chr2:24074177-24074236	42	chr2:24076200,24074177-24074194+24074236	Alt3	0	0	0	0	0	0	CTRL	alt_acceptor	0	0
SF3B6	HsaALTA1017974-1/3	chr2:-24067842	0	chr2:24068321,-24067842+24067851+24067888	Alt3	0	0	0	0	0	0	CTRL	alt_acceptor	0	0
SF3B6	HsaALTA1017974-2/3	chr2:-24067851	9	chr2:24068321,-24067842+24067851+24067888	Alt3	100	100	100	100	0	0	CTRL	alt_acceptor	100	100
SF3B6	HsaALTA1017974-3/3	chr2:-24067888	46	chr2:24068321,-24067842+24067851+24067888	Alt3	0	0	0	0	0	0	CTRL	alt_acceptor	0	0
SF3B6	HsaALTA1017975-1/3	chr2:24068366-24068438	0	chr2:24074076,24068366-24068438+24068459+24068477	Alt3	0	0	0	0	0	0	CTRL	alt_acceptor	0	0
SF3B6	HsaALTA1017975-2/3	chr2:24068366-24068459	21	chr2:24074076,24068366-24068438+24068459+24068477	Alt3	100	100	100	100	0	0	CTRL	alt_acceptor	100	100
SF3B6	HsaALTA1017975-3/3	chr2:24068366-24068477	39	chr2:24074076,24068366-24068438+24068459+24068477	Alt3	0	0	0	0	0	0	CTRL	alt_acceptor	0	0
GTF3C2	HsaALTA1063487-3/3	chr2:27337926-27338259	245	chr2:27346330,27337926-27338014+27338020+27338259	Alt3	0	0	0	0	0	0	CTRL	alt_acceptor	0	0
NRBP1	HsaALTA1018025-1/2	chr2:27433995-27434090	0	chr2:27433795,27433995+27433989-27434090	Alt3	0	0	0	0	0	0	CTRL	alt_acceptor	0	0
NRBP1	HsaALTA1018025-2/2	chr2:27433989-27434090	6	chr2:27433795,27433995+27433989-27434090	Alt3	100	100	100	100	0	0	CTRL	alt_acceptor	100	100
NRBP1	HsaALTA1018026-1/3	chr2:27434487-27434500	0	chr2:27434090,27434487+27434471+27434451-27434500	Alt3	0	0	0	0	0	0	CTRL	alt_acceptor	0	0
NRBP1	HsaALTA1018026-2/3	chr2:27434471-27434500	16	chr2:27434090,27434487+27434471+27434451-27434500	Alt3	100	100	100	100	0	0	CTRL	alt_acceptor	100	100
NRBP1	HsaALTA1018026-3/3	chr2:27434451-27434500	36	chr2:27434090,27434487+27434471+27434451-27434500	Alt3	0	0	0	0	0	0	CTRL	alt_acceptor	0	0
PSMD14	HsaALTA1018047-1/2	chr2:161367491-161367549	0	chr2:161318873,161367491+161367478-161367549	Alt3	0	0	0	0	0	0	CTRL	alt_acceptor	0	0
PSMD14	HsaALTA1018047-2/2	chr2:161367478-161367549	13	chr2:161318873,161367491+161367478-161367549	Alt3	100	100	100	100	0	0	CTRL	alt_acceptor	100	100
SNX17	HsaALTA0008099-1/2	chr2:27376482-27376520	0	chr2:27376387,27376482+27376479-27376520	Alt3	0	0	0	0	0	0	CTRL	alt_acceptor	0	0
SNX17	HsaALTA0008099-2/2	chr2:27376479-27376520	3	chr2:27376387,27376482+27376479-27376520	Alt3	100	100	100	100	0	0	CTRL	alt_acceptor	100	100
PPM1G	HsaALTA1018054-1/2	chr2:27384975-27385088	0	chr2:27385747,27384975-27385088+27385102	Alt3	100	100	100	100	0	0	CTRL	alt_acceptor	100	100
PPM1G	HsaALTA1018054-2/2	chr2:27384975-27385102	14	chr2:27385747,27384975-27385088+27385102	Alt3	0	0	0	0	0	0	CTRL	alt_acceptor	0	0
PPM1G	HsaALTA1018055-1/11	chr2:27384018-27384020	0	chr2:27384673,27384018-27384020+27384032+27384041+27384047+27384056+27384074+27384080+27384084+27384092+27384140+27384199	Alt3	0	0	0	0	0	0	CTRL	alt_acceptor	0	0
PPM1G	HsaALTA1063620-2/11	chr2:27384018-27384032	12	chr2:27384673,27384018-27384020+27384032+27384041+27384047+27384056+27384074+27384080+27384084+27384092+27384140+27384199	Alt3	0	0	0	0	0	0	CTRL	alt_acceptor	0	0
PPM1G	HsaALTA1063620-3/11	chr2:27384018-27384041	21	chr2:27384673,27384018-27384020+27384032+27384041+27384047+27384056+27384074+27384080+27384084+27384092+27384140+27384199	Alt3	0	0	0	0	0	0	CTRL	alt_acceptor	0	0
PPM1G	HsaALTA1063620-4/11	chr2:27384018-27384047	27	chr2:27384673,27384018-27384020+27384032+27384041+27384047+27384056+27384074+27384080+27384084+27384092+27384140+27384199	Alt3	0	0	0	0	0	0	CTRL	alt_acceptor	0	0
PPM1G	HsaALTA1063620-5/11	chr2:27384018-27384056	36	chr2:27384673,27384018-27384020+27384032+27384041+27384047+27384056+27384074+27384080+27384084+27384092+27384140+27384199	Alt3	0	0	0	0	0	0	CTRL	alt_acceptor	0	0
PPM1G	HsaALTA1063620-6/11	chr2:27384018-27384074	54	chr2:27384673,27384018-27384020+27384032+27384041+27384047+27384056+27384074+27384080+27384084+27384092+27384140+27384199	Alt3	0	0	0	0	0	0	CTRL	alt_acceptor	0	0
PPM1G	HsaALTA1063620-7/11	chr2:27384018-27384080	60	chr2:27384673,27384018-27384020+27384032+27384041+27384047+27384056+27384074+27384080+27384084+27384092+27384140+27384199	Alt3	0	0	0	0	0	0	CTRL	alt_acceptor	0	0
PPM1G	HsaALTA1063620-8/11	chr2:27384018-27384084	64	chr2:27384673,27384018-27384020+27384032+27384041+27384047+27384056+27384074+27384080+27384084+27384092+27384140+27384199	Alt3	0	0	0	0	0	0	CTRL	alt_acceptor	0	0
PPM1G	HsaALTA1063620-9/11	chr2:27384018-27384092	72	chr2:27384673,27384018-27384020+27384032+27384041+27384047+27384056+27384074+27384080+27384084+27384092+27384140+27384199	Alt3	100	100	100	98.38	0.81	0	CTRL	alt_acceptor	100	99.19
PPM1G	HsaALTA1018055-10/11	chr2:27384018-27384140	120	chr2:27384673,27384018-27384020+27384032+27384041+27384047+27384056+27384074+27384080+27384084+27384092+27384140+27384199	Alt3	0	0	0	0	0	0	CTRL	alt_acceptor	0	0
PPM1G	HsaALTA1018055-11/11	chr2:27384018-27384199	179	chr2:27384673,27384018-27384020+27384032+27384041+27384047+27384056+27384074+27384080+27384084+27384092+27384140+27384199	Alt3	0	0	0	1.62	-0.81	1.62	CTRL	alt_acceptor	0	0.81
PPM1G	HsaALTA1018056-1/4	chr2:27383366-27383461	0	chr2:27383952,27383366-27383461+27383586+27383600+27383708	Alt3	0	0	0	0	0	0	CTRL	alt_acceptor	0	0
PPM1G	HsaALTA1018056-2/4	chr2:27383366-27383586	125	chr2:27383952,27383366-27383461+27383586+27383600+27383708	Alt3	0	0	0	0	0	0	CTRL	alt_acceptor	0	0
PPM1G	HsaALTA1018056-3/4	chr2:27383366-27383600	139	chr2:27383952,27383366-27383461+27383586+27383600+27383708	Alt3	98.02	100	100	100	-0.99	1.98	CTRL	alt_acceptor	99.01	100
PPM1G	HsaALTA1018056-4/4	chr2:27383366-27383708	247	chr2:27383952,27383366-27383461+27383586+27383600+27383708	Alt3	1.98	0	0	0	0.99	0	CTRL	alt_acceptor	0.99	0
PPM1G	HsaALTA1018058-1/2	chr2:-27381805	0	chr2:27382126,-27381805+27381887	Alt3	100	100	100	100	0	0	CTRL	alt_acceptor	100	100
PPM1G	HsaALTA1018058-2/2	chr2:-27381887	82	chr2:27382126,-27381805+27381887	Alt3	0	0	0	0	0	0	CTRL	alt_acceptor	0	0
SPTBN1	HsaALTA1018097-1/2	chr2:54644327-54644586	0	chr2:54643129,54644327+54644323-54644586	Alt3	0	0	0	0	0	0	CTRL	alt_acceptor	0	0
SPTBN1	HsaALTA1018097-2/2	chr2:54644323-54644586	4	chr2:54643129,54644327+54644323-54644586	Alt3	100	100	100	100	0	0	CTRL	alt_acceptor	100	100
SPTBN1	HsaALTA1018108-1/2	chr2:54625960-54626234	0	chr2:54624962,54625960+54625932-54626234	Alt3	0	0	0	0	0	0	CTRL	alt_acceptor	0	0
SPTBN1	HsaALTA1018108-2/2	chr2:54625932-54626234	28	chr2:54624962,54625960+54625932-54626234	Alt3	100	100	100	100	0	0	CTRL	alt_acceptor	100	100
SPTBN1	HsaALTA1018109-1/2	chr2:54628956-54629204	0	chr2:54628250,54628956+54628933-54629204	Alt3	0	0	0	0	0	0	CTRL	alt_acceptor	0	0
SPTBN1	HsaALTA1018109-2/2	chr2:54628933-54629204	23	chr2:54628250,54628956+54628933-54629204	Alt3	100	100	100	100	0	0	CTRL	alt_acceptor	100	100
SPTBN1	HsaALTA1018112-1/2	chr2:54637719-54637803	0	chr2:54632768,54637719+54637713-54637803	Alt3	0	0	0	0	0	0	CTRL	alt_acceptor	0	0
SPTBN1	HsaALTA1018112-2/2	chr2:54637713-54637803	6	chr2:54632768,54637719+54637713-54637803	Alt3	100	100	100	100	0	0	CTRL	alt_acceptor	100	100
SPTBN1	HsaALTA1018113-1/2	chr2:54643007-54643129	0	chr2:54637803,54643007+54642983-54643129	Alt3	0	0	0	0	0	0	CTRL	alt_acceptor	0	0
SPTBN1	HsaALTA1018113-2/2	chr2:54642983-54643129	24	chr2:54637803,54643007+54642983-54643129	Alt3	100	100	100	100	0	0	CTRL	alt_acceptor	100	100
AUP1	HsaALTA1018114-1/2	chr2:74528253-74528321	0	chr2:74528417,74528253-74528321+74528346	Alt3	100	100	100	100	0	0	CTRL	alt_acceptor	100	100
AUP1	HsaALTA1018114-2/2	chr2:74528253-74528346	25	chr2:74528417,74528253-74528321+74528346	Alt3	0	0	0	0	0	0	CTRL	alt_acceptor	0	0
AUP1	HsaALTA1018116-1/3	chr2:74527471-74527585	0	chr2:74527736,74527471-74527585+74527590+74527623	Alt3	0	0	0	0	0	0	CTRL	alt_acceptor	0	0
AUP1	HsaALTA1018116-2/3	chr2:74527471-74527590	5	chr2:74527736,74527471-74527585+74527590+74527623	Alt3	100	100	100	100	0	0	CTRL	alt_acceptor	100	100
AUP1	HsaALTA1018116-3/3	chr2:74527471-74527623	38	chr2:74527736,74527471-74527585+74527590+74527623	Alt3	0	0	0	0	0	0	CTRL	alt_acceptor	0	0
AUP1	HsaALTA1018117-1/6	chr2:74527248-74527309	0	chr2:74527471,74527248-74527309+74527319+74527358+74527363+74527393+74527396	Alt3	0	0	0	0	0	0	CTRL	alt_acceptor	0	0
AUP1	HsaALTA1018117-2/6	chr2:74527248-74527319	10	chr2:74527471,74527248-74527309+74527319+74527358+74527363+74527393+74527396	Alt3	0	0	0	0	0	0	CTRL	alt_acceptor	0	0
AUP1	HsaALTA1018117-3/6	chr2:74527248-74527358	49	chr2:74527471,74527248-74527309+74527319+74527358+74527363+74527393+74527396	Alt3	0	0	0	0	0	0	CTRL	alt_acceptor	0	0
AUP1	HsaALTA1018117-4/6	chr2:74527248-74527363	54	chr2:74527471,74527248-74527309+74527319+74527358+74527363+74527393+74527396	Alt3	100	100	100	100	0	0	CTRL	alt_acceptor	100	100
AUP1	HsaALTA1018117-5/6	chr2:74527248-74527393	84	chr2:74527471,74527248-74527309+74527319+74527358+74527363+74527393+74527396	Alt3	0	0	0	0	0	0	CTRL	alt_acceptor	0	0
AUP1	HsaALTA1018117-6/6	chr2:74527248-74527396	87	chr2:74527471,74527248-74527309+74527319+74527358+74527363+74527393+74527396	Alt3	0	0	0	0	0	0	CTRL	alt_acceptor	0	0
AUP1	HsaALTA1018118-2/7	chr2:74527032-74527084	25	chr2:74527248,74527032-74527059+74527084+74527121+74527124+74527140+74527145+74527152	Alt3	0	0	0	0	0	0	CTRL	alt_acceptor	0	0
AUP1	HsaALTA1018118-4/7	chr2:74527032-74527124	65	chr2:74527248,74527032-74527059+74527084+74527121+74527124+74527140+74527145+74527152	Alt3	0	0	0	0	0	0	CTRL	alt_acceptor	0	0
AUP1	HsaALTA1018118-5/7	chr2:74527032-74527140	81	chr2:74527248,74527032-74527059+74527084+74527121+74527124+74527140+74527145+74527152	Alt3	0	0	0	0	0	0	CTRL	alt_acceptor	0	0
AUP1	HsaALTA1018118-6/7	chr2:74527032-74527145	86	chr2:74527248,74527032-74527059+74527084+74527121+74527124+74527140+74527145+74527152	Alt3	0	0	0	0	0	0	CTRL	alt_acceptor	0	0
AUP1	HsaALTA1018118-7/7	chr2:74527032-74527152	93	chr2:74527248,74527032-74527059+74527084+74527121+74527124+74527140+74527145+74527152	Alt3	0	0	0	0	0	0	CTRL	alt_acceptor	0	0
RTN4	HsaALTA1018124-1/2	chr2:54974695-54974757	0	chr2:54982515,54974695-54974757+54974764	Alt3	0	0	0	0	0	0	CTRL	alt_acceptor	0	0
RTN4	HsaALTA1018124-2/2	chr2:54974695-54974764	7	chr2:54982515,54974695-54974757+54974764	Alt3	100	100	100	100	0	0	CTRL	alt_acceptor	100	100
RTN4	HsaALTA1018127-1/2	chr2:54973563-54973615	0	chr2:54973821,54973563-54973615+54973621	Alt3	0	0	0	0	0	0	CTRL	alt_acceptor	0	0
RTN4	HsaALTA1018127-2/2	chr2:54973563-54973621	6	chr2:54973821,54973563-54973615+54973621	Alt3	100	100	100	100	0	0	CTRL	alt_acceptor	100	100
CCDC88A	HsaALTA1018138-1/2	chr2:55362308-55362433	0	chr2:55363950,55362308-55362433+55362448	Alt3	0	0	0	0	0	0	CTRL	alt_acceptor	0	0
CCDC88A	HsaALTA1018138-2/2	chr2:55362308-55362448	15	chr2:55363950,55362308-55362433+55362448	Alt3	100	100	100	100	0	0	CTRL	alt_acceptor	100	100
CCDC88A	HsaALTA1018140-1/2	chr2:55334627-55335158	0	chr2:55336681,55334627-55335158+55335164	Alt3	0	0	0	0	0	0	CTRL	alt_acceptor	0	0
CCDC88A	HsaALTA1018140-2/2	chr2:55334627-55335164	6	chr2:55336681,55334627-55335158+55335164	Alt3	100	100	100	100	0	0	CTRL	alt_acceptor	100	100
MRPL19	HsaALTA1018151-1/2	chr2:75655064-75655130	0	chr2:75654917,75655064+75655019-75655130	Alt3	100	100	100	100	0	0	CTRL	alt_acceptor	100	100
MRPL19	HsaALTA1018151-2/2	chr2:75655019-75655130	45	chr2:75654917,75655064+75655019-75655130	Alt3	0	0	0	0	0	0	CTRL	alt_acceptor	0	0
LANCL1	HsaALTA1018153-1/2	chr2:210437690-210437867	0	chr2:210440598,210437690-210437867+210437872	Alt3	0	0	0	1.72	-0.86	1.72	CTRL	alt_acceptor	0	0.86
LANCL1	HsaALTA1018153-2/2	chr2:210437690-210437872	5	chr2:210440598,210437690-210437867+210437872	Alt3	100	100	100	98.28	0.86	0	CTRL	alt_acceptor	100	99.14
WDR75	HsaALTA1018156-1/2	chr2:189457368-189457381	0	chr2:189455444,189457368+189457311-189457381	Alt3	0	0	0	0	0	0	CTRL	alt_acceptor	0	0
WDR75	HsaALTA1018156-2/2	chr2:189457311-189457381	57	chr2:189455444,189457368+189457311-189457381	Alt3	100	100	100	100	0	0	CTRL	alt_acceptor	100	100
WDR75	HsaALTA1018157-1/2	chr2:189463850-189463961	0	chr2:189463753,189463850+189463846-189463961	Alt3	0	0	0	0	0	0	CTRL	alt_acceptor	0	0
WDR75	HsaALTA1018157-2/2	chr2:189463846-189463961	4	chr2:189463753,189463850+189463846-189463961	Alt3	100	100	100	100	0	0	CTRL	alt_acceptor	100	100
WDR75	HsaALTA1018158-1/2	chr2:189465083-189465254	0	chr2:189463961,189465083+189465079-189465254	Alt3	3.45	0	0	2.22	0.615	2.22	CTRL	alt_acceptor	1.725	1.11
WDR75	HsaALTA1018158-2/2	chr2:189465079-189465254	4	chr2:189463961,189465083+189465079-189465254	Alt3	96.55	100	100	97.78	-0.615	3.45	CTRL	alt_acceptor	98.275	98.89
WDR75	HsaALTA1018159-1/2	chr2:189466496-189466582	0	chr2:189465254,189466496+189466425-189466582	Alt3	0	0	0	0	0	0	CTRL	alt_acceptor	0	0
WDR75	HsaALTA1018159-2/2	chr2:189466425-189466582	71	chr2:189465254,189466496+189466425-189466582	Alt3	100	100	100	100	0	0	CTRL	alt_acceptor	100	100
WDR75	HsaALTA1018160-1/5	chr2:189470123-189470245	0	chr2:189469439,189470123+189470095+189470076+189469885+189469832-189470245	Alt3	0	0	0	0	0	0	CTRL	alt_acceptor	0	0
WDR75	HsaALTA1018160-2/5	chr2:189470095-189470245	28	chr2:189469439,189470123+189470095+189470076+189469885+189469832-189470245	Alt3	0	0	0	0	0	0	CTRL	alt_acceptor	0	0
WDR75	HsaALTA1018160-3/5	chr2:189470076-189470245	47	chr2:189469439,189470123+189470095+189470076+189469885+189469832-189470245	Alt3	100	100	100	100	0	0	CTRL	alt_acceptor	100	100
WDR75	HsaALTA1018160-4/5	chr2:189469885-189469983	238	chr2:189469439,189470123+189470095+189470076+189469885+189469832-189470245	Alt3	0	0	0	0	0	0	CTRL	alt_acceptor	0	0
WDR75	HsaALTA1018160-5/5	chr2:189469832-189469983	291	chr2:189469439,189470123+189470095+189470076+189469885+189469832-189470245	Alt3	0	0	0	0	0	0	CTRL	alt_acceptor	0	0
WDR75	HsaALTA1018161-1/2	chr2:189470821-189470878	0	chr2:189470245,189470821+189470819-189470878	Alt3	0	0	0	0	0	0	CTRL	alt_acceptor	0	0
WDR75	HsaALTA1018161-2/2	chr2:189470819-189470878	2	chr2:189470245,189470821+189470819-189470878	Alt3	100	100	100	100	0	0	CTRL	alt_acceptor	100	100
WDR75	HsaALTA1018162-1/4	chr2:189474252-189474332	0	chr2:189470878,189474252+189474245+189474193+189474186-189474332	Alt3	0	0	0	0	0	0	CTRL	alt_acceptor	0	0
WDR75	HsaALTA1018162-2/4	chr2:189474245-189474332	7	chr2:189470878,189474252+189474245+189474193+189474186-189474332	Alt3	0	0	0	0	0	0	CTRL	alt_acceptor	0	0
WDR75	HsaALTA1018162-3/4	chr2:189474193-189474332	59	chr2:189470878,189474252+189474245+189474193+189474186-189474332	Alt3	0	0	0	0	0	0	CTRL	alt_acceptor	0	0
WDR75	HsaALTA1018162-4/4	chr2:189474186-189474332	66	chr2:189470878,189474252+189474245+189474193+189474186-189474332	Alt3	100	100	100	100	0	0	CTRL	alt_acceptor	100	100
WDR75	HsaALTA1018163-1/3	chr2:189474717-189474808	0	chr2:189474332,189474717+189474634+189474591-189474808	Alt3	100	100	100	100	0	0	CTRL	alt_acceptor	100	100
WDR75	HsaALTA1018163-2/3	chr2:189474634-189474808	83	chr2:189474332,189474717+189474634+189474591-189474808	Alt3	0	0	0	0	0	0	CTRL	alt_acceptor	0	0
WDR75	HsaALTA1018163-3/3	chr2:189474591-189474808	126	chr2:189474332,189474717+189474634+189474591-189474808	Alt3	0	0	0	0	0	0	CTRL	alt_acceptor	0	0
STAT1	HsaALTA1018189-1/2	chr2:191007563-191007649	0	chr2:191008963,191007563-191007649+191007661	Alt3	0	0	0	0	0	0	CTRL	alt_acceptor	0	0
STAT1	HsaALTA1018189-2/2	chr2:191007563-191007661	12	chr2:191008963,191007563-191007649+191007661	Alt3	100	100	100	100	0	0	CTRL	alt_acceptor	100	100
STAT1	HsaALTA1018190-1/4	chr2:191001086-191001157	0	chr2:191007563,191001086-191001157+191001163+191001319+191001337	Alt3	0	0	0	0	0	0	CTRL	alt_acceptor	0	0
STAT1	HsaALTA1018190-2/4	chr2:191001086-191001163	6	chr2:191007563,191001086-191001157+191001163+191001319+191001337	Alt3	100	100	100	100	0	0	CTRL	alt_acceptor	100	100
STAT1	HsaALTA1018190-3/4	chr2:191001251-191001319	162	chr2:191007563,191001086-191001157+191001163+191001319+191001337	Alt3	0	0	0	0	0	0	CTRL	alt_acceptor	0	0
STAT1	HsaALTA1018190-4/4	chr2:191001251-191001337	180	chr2:191007563,191001086-191001157+191001163+191001319+191001337	Alt3	0	0	0	0	0	0	CTRL	alt_acceptor	0	0
STAT1	HsaALTA1018191-1/2	chr2:190999626-190999697	0	chr2:191001074,190999626-190999697+190999704	Alt3	0	0	0	0	0	0	CTRL	alt_acceptor	0	0
STAT1	HsaALTA1018191-2/2	chr2:190999626-190999704	7	chr2:191001074,190999626-190999697+190999704	Alt3	100	100	100	100	0	0	CTRL	alt_acceptor	100	100
STAT1	HsaALTA0008271-1/2	chr2:190975812-190975881	0	chr2:190976840,190975812-190975881+190975887	Alt3	0	0	0	0	0	0	CTRL	alt_acceptor	0	0
STAT1	HsaALTA0008271-2/2	chr2:190975812-190975887	6	chr2:190976840,190975812-190975881+190975887	Alt3	100	100	100	100	0	0	CTRL	alt_acceptor	100	100
GLS	HsaALTA1018202-1/2	chr2:190905044-190905167	0	chr2:190902026,190905044+190905004-190905167	Alt3	0	0	0	0	0	0	CTRL	alt_acceptor	0	0
GLS	HsaALTA1018202-2/2	chr2:190905004-190905167	40	chr2:190902026,190905044+190905004-190905167	Alt3	100	100	100	100	0	0	CTRL	alt_acceptor	100	100
GLS	HsaALTA1018206-1/2	chr2:190924553-190924566	0	chr2:190923983,190924553+190924543-190924566	Alt3	0	0	0	0	0	0	CTRL	alt_acceptor	0	0
GLS	HsaALTA1018206-2/2	chr2:190924543-190924566	10	chr2:190923983,190924553+190924543-190924566	Alt3	100	100	100	100	0	0	CTRL	alt_acceptor	100	100
UNC50	HsaALTA1018225-1/2	chr2:98616432-98616533	0	chr2:98616346,98616432+98616397-98616533	Alt3	100	100	100	100	0	0	CTRL	alt_acceptor	100	100
UNC50	HsaALTA1018225-2/2	chr2:98616397-98616533	35	chr2:98616346,98616432+98616397-98616533	Alt3	0	0	0	0	0	0	CTRL	alt_acceptor	0	0
USP34	HsaALTA1018229-1/3	chr2:61280244-61280344	0	chr2:61281090,61280244-61280344+61280348+61280367	Alt3	0	0	0	0	0	0	CTRL	alt_acceptor	0	0
USP34	HsaALTA1018229-2/3	chr2:61280244-61280348	4	chr2:61281090,61280244-61280344+61280348+61280367	Alt3	100	100	100	100	0	0	CTRL	alt_acceptor	100	100
USP34	HsaALTA1018229-3/3	chr2:61280244-61280367	23	chr2:61281090,61280244-61280344+61280348+61280367	Alt3	0	0	0	0	0	0	CTRL	alt_acceptor	0	0
USP34	HsaALTA1018232-1/2	chr2:61257052-61257108	0	chr2:61257204,61257052-61257108+61257139	Alt3	100	100	100	100	0	0	CTRL	alt_acceptor	100	100
USP34	HsaALTA1018232-2/2	chr2:61257052-61257139	31	chr2:61257204,61257052-61257108+61257139	Alt3	0	0	0	0	0	0	CTRL	alt_acceptor	0	0
USP34	HsaALTA1018236-1/2	chr2:61236161-61236215	0	chr2:61236325,61236161-61236215+61236236	Alt3	0	0	0	0	0	0	CTRL	alt_acceptor	0	0
USP34	HsaALTA1018236-2/2	chr2:61236161-61236236	21	chr2:61236325,61236161-61236215+61236236	Alt3	100	100	100	100	0	0	CTRL	alt_acceptor	100	100
USP34	HsaALTA1018243-1/2	chr2:61206017-61206045	0	chr2:61206760,61206017-61206045+61206124	Alt3	0	0	0	0	0	0	CTRL	alt_acceptor	0	0
USP34	HsaALTA1018243-2/2	chr2:61206017-61206124	79	chr2:61206760,61206017-61206045+61206124	Alt3	100	100	100	100	0	0	CTRL	alt_acceptor	100	100
USP34	HsaALTA1018252-1/2	chr2:61317654-61317713	0	chr2:61319173,61317654-61317713+61317767	Alt3	0	0	0	0	0	0	CTRL	alt_acceptor	0	0
USP34	HsaALTA1018252-2/2	chr2:61317654-61317767	54	chr2:61319173,61317654-61317713+61317767	Alt3	100	100	100	100	0	0	CTRL	alt_acceptor	100	100
USP34	HsaALTA1018256-1/2	chr2:61300951-61301006	0	chr2:61301354,61300951-61301006+61301160	Alt3	0	0	0	0	0	0	CTRL	alt_acceptor	0	0
USP34	HsaALTA1018256-2/2	chr2:61300951-61301160	154	chr2:61301354,61300951-61301006+61301160	Alt3	100	100	100	100	0	0	CTRL	alt_acceptor	100	100
CCT4	HsaALTA1018263-1/2	chr2:61885020-61885072	0	chr2:61888381,61885020-61885072+61885110	Alt3	100	100	100	100	0	0	CTRL	alt_acceptor	100	100
CCT4	HsaALTA1018263-2/2	chr2:61885020-61885110	38	chr2:61888381,61885020-61885072+61885110	Alt3	0	0	0	0	0	0	CTRL	alt_acceptor	0	0
CCT4	HsaALTA1018264-1/2	chr2:61876920-61877052	0	chr2:61877393,61876920-61877052+61877180	Alt3	100	100	100	100	0	0	CTRL	alt_acceptor	100	100
CCT4	HsaALTA1018264-2/2	chr2:61876920-61877180	128	chr2:61877393,61876920-61877052+61877180	Alt3	0	0	0	0	0	0	CTRL	alt_acceptor	0	0
CCT4	HsaALTA1018265-1/2	chr2:61876095-61876198	0	chr2:61876920,61876095-61876198+61876234	Alt3	0	0	0	0	0	0	CTRL	alt_acceptor	0	0
CCT4	HsaALTA1018265-2/2	chr2:61876095-61876234	36	chr2:61876920,61876095-61876198+61876234	Alt3	100	100	100	100	0	0	CTRL	alt_acceptor	100	100
CCT4	HsaALTA1018266-1/2	chr2:61873202-61873291	0	chr2:61876095,61873202-61873291+61873293	Alt3	0	0	0	0	0	0	CTRL	alt_acceptor	0	0
CCT4	HsaALTA1018266-2/2	chr2:61873202-61873293	2	chr2:61876095,61873202-61873291+61873293	Alt3	100	100	100	100	0	0	CTRL	alt_acceptor	100	100
CCT4	HsaALTA0001635-1/2	chr2:61872458-61872581	0	chr2:61873002,61872458-61872581+61872588	Alt3	0	0	0	0	0	0	CTRL	alt_acceptor	0	0
CCT4	HsaALTA0001635-2/2	chr2:61872458-61872588	7	chr2:61873002,61872458-61872581+61872588	Alt3	100	100	100	100	0	0	CTRL	alt_acceptor	100	100
CCT4	HsaALTA1018267-1/3	chr2:61872240-61872299	0	chr2:61872458,61872240-61872299+61872302+61872316	Alt3	0	0	0	0	0	0	CTRL	alt_acceptor	0	0
CCT4	HsaALTA1018267-2/3	chr2:61872240-61872302	3	chr2:61872458,61872240-61872299+61872302+61872316	Alt3	0	0	0	0	0	0	CTRL	alt_acceptor	0	0
CCT4	HsaALTA1018267-3/3	chr2:61872240-61872316	17	chr2:61872458,61872240-61872299+61872302+61872316	Alt3	100	100	100	100	0	0	CTRL	alt_acceptor	100	100
CCT4	HsaALTA1018268-1/2	chr2:-61868706	0	chr2:61869440,-61868706+61868721	Alt3	100	100	100	100	0	0	CTRL	alt_acceptor	100	100
CCT4	HsaALTA1018268-2/2	chr2:-61868721	15	chr2:61869440,-61868706+61868721	Alt3	0	0	0	0	0	0	CTRL	alt_acceptor	0	0
EHBP1	HsaALTA1018278-1/2	chr2:62993532-62993668	0	chr2:62990840,62993532+62993530-62993668	Alt3	0	0	0	0	0	0	CTRL	alt_acceptor	0	0
EHBP1	HsaALTA1018278-2/2	chr2:62993530-62993668	2	chr2:62990840,62993532+62993530-62993668	Alt3	100	100	100	100	0	0	CTRL	alt_acceptor	100	100
EHBP1	HsaALTA1018279-1/2	chr2:62993873-62993968	0	chr2:62993668,62993873+62993871-62993968	Alt3	0	0	0	0	0	0	CTRL	alt_acceptor	0	0
EHBP1	HsaALTA1018279-2/2	chr2:62993871-62993968	2	chr2:62993668,62993873+62993871-62993968	Alt3	100	100	100	100	0	0	CTRL	alt_acceptor	100	100
SF3B1	HsaALTA1018292-1/4	chr2:197416891-197416900	0	chr2:197418509,197416891-197416900+197416911+197416935+197417101	Alt3	0	0	0	0	0	0	CTRL	alt_acceptor	0	0
SF3B1	HsaALTA1018292-2/4	chr2:197416891-197416911	11	chr2:197418509,197416891-197416900+197416911+197416935+197417101	Alt3	100	100	100	100	0	0	CTRL	alt_acceptor	100	100
SF3B1	HsaALTA1018292-3/4	chr2:197416891-197416935	35	chr2:197418509,197416891-197416900+197416911+197416935+197417101	Alt3	0	0	0	0	0	0	CTRL	alt_acceptor	0	0
SF3B1	HsaALTA1018292-4/4	chr2:197416891-197417101	201	chr2:197418509,197416891-197416900+197416911+197416935+197417101	Alt3	0	0	0	0	0	0	CTRL	alt_acceptor	0	0
SF3B1	HsaALTA1018293-1/2	chr2:197409863-197409944	0	chr2:197416741,197409863-197409944+197410007	Alt3	0	0	0	0	0	0	CTRL	alt_acceptor	0	0
SF3B1	HsaALTA1018293-2/2	chr2:197409863-197410007	63	chr2:197416741,197409863-197409944+197410007	Alt3	100	100	100	100	0	0	CTRL	alt_acceptor	100	100
SF3B1	HsaALTA1018294-1/2	chr2:197405275-197405429	0	chr2:197407998,197405275-197405429+197405472	Alt3	0	0	0	0	0	0	CTRL	alt_acceptor	0	0
SF3B1	HsaALTA1018294-2/2	chr2:197405275-197405472	43	chr2:197407998,197405275-197405429+197405472	Alt3	100	100	100	100	0	0	CTRL	alt_acceptor	100	100
SF3B1	HsaALTA1018295-1/2	chr2:197403585-197403701	0	chr2:197405076,197403585-197403701+197403764	Alt3	0	0	0	0	0	0	CTRL	alt_acceptor	0	0
SF3B1	HsaALTA1018295-2/2	chr2:197403585-197403764	63	chr2:197405076,197403585-197403701+197403764	Alt3	100	100	100	100	0	0	CTRL	alt_acceptor	100	100
SF3B1	HsaALTA1018296-1/2	chr2:197402949-197403035	0	chr2:197403585,197402949-197403035+197403059	Alt3	100	100	100	100	0	0	CTRL	alt_acceptor	100	100
SF3B1	HsaALTA1018296-2/2	chr2:197402949-197403059	24	chr2:197403585,197402949-197403035+197403059	Alt3	0	0	0	0	0	0	CTRL	alt_acceptor	0	0
SF3B1	HsaALTA1018297-1/3	chr2:197401400-197401435	0	chr2:197401742,197401400-197401435+197401513+197401525	Alt3	0	0	0	0	0	0	CTRL	alt_acceptor	0	0
SF3B1	HsaALTA1018297-2/3	chr2:197401400-197401513	78	chr2:197401742,197401400-197401435+197401513+197401525	Alt3	0	0	0	0	0	0	CTRL	alt_acceptor	0	0
SF3B1	HsaALTA1018297-3/3	chr2:197401400-197401525	90	chr2:197401742,197401400-197401435+197401513+197401525	Alt3	100	100	100	100	0	0	CTRL	alt_acceptor	100	100
SF3B1	HsaALTA0007690-1/2	chr2:197400832-197400932	0	chr2:197401400,197400832-197400932+197400936	Alt3	0	0	0	0	0	0	CTRL	alt_acceptor	0	0
SF3B1	HsaALTA0007690-2/2	chr2:197400832-197400936	4	chr2:197401400,197400832-197400932+197400936	Alt3	100	100	100	100	0	0	CTRL	alt_acceptor	100	100
SF3B1	HsaALTA1018300-1/3	chr2:197398461-197398581	0	chr2:197400055,197398461-197398581+197398603+197398772	Alt3	100	100	100	100	0	0	CTRL	alt_acceptor	100	100
SF3B1	HsaALTA1018300-2/3	chr2:197398461-197398603	22	chr2:197400055,197398461-197398581+197398603+197398772	Alt3	0	0	0	0	0	0	CTRL	alt_acceptor	0	0
SF3B1	HsaALTA1018300-3/3	chr2:197398461-197398772	191	chr2:197400055,197398461-197398581+197398603+197398772	Alt3	0	0	0	0	0	0	CTRL	alt_acceptor	0	0
SF3B1	HsaALTA1018301-1/2	chr2:197396056-197396328	0	chr2:197397985,197396056-197396328+197396354	Alt3	100	100	100	100	0	0	CTRL	alt_acceptor	100	100
SF3B1	HsaALTA1018301-2/2	chr2:197396056-197396354	26	chr2:197397985,197396056-197396328+197396354	Alt3	0	0	0	0	0	0	CTRL	alt_acceptor	0	0
SF3B1	HsaALTA1018302-1/4	chr2:197420428-197420519	0	chr2:197421029,197420428-197420519+197420542+197420573+197420875	Alt3	0	0	0	0	0	0	CTRL	alt_acceptor	0	0
SF3B1	HsaALTA1018302-2/4	chr2:197420428-197420542	23	chr2:197421029,197420428-197420519+197420542+197420573+197420875	Alt3	100	100	100	100	0	0	CTRL	alt_acceptor	100	100
SF3B1	HsaALTA1018302-3/4	chr2:197420428-197420573	54	chr2:197421029,197420428-197420519+197420542+197420573+197420875	Alt3	0	0	0	0	0	0	CTRL	alt_acceptor	0	0
SF3B1	HsaALTA1018302-4/4	chr2:197420428-197420875	356	chr2:197421029,197420428-197420519+197420542+197420573+197420875	Alt3	0	0	0	0	0	0	CTRL	alt_acceptor	0	0
KDM3A	HsaALTA1018314-1/3	chr2:86482462-86482690	0	chr2:86482102,86482462+86482458+86482434-86482690	Alt3	0	0	0	0	0	0	CTRL	alt_acceptor	0	0
KDM3A	HsaALTA1018314-2/3	chr2:86482458-86482690	4	chr2:86482102,86482462+86482458+86482434-86482690	Alt3	100	100	100	100	0	0	CTRL	alt_acceptor	100	100
KDM3A	HsaALTA1018314-3/3	chr2:86482434-86482690	28	chr2:86482102,86482462+86482458+86482434-86482690	Alt3	0	0	0	0	0	0	CTRL	alt_acceptor	0	0
HDLBP	HsaALTA1018365-1/4	chr2:241238679-241238751	0	chr2:241239602,241238679-241238751+241238778+241238787+241238835	Alt3	0	0	0	0	0	0	CTRL	alt_acceptor	0	0
HDLBP	HsaALTA1018365-2/4	chr2:241238679-241238778	27	chr2:241239602,241238679-241238751+241238778+241238787+241238835	Alt3	0	0	0	0	0	0	CTRL	alt_acceptor	0	0
HDLBP	HsaALTA1018365-3/4	chr2:241238779-241238787	36	chr2:241239602,241238679-241238751+241238778+241238787+241238835	Alt3	100	100	100	100	0	0	CTRL	alt_acceptor	100	100
HDLBP	HsaALTA1018365-4/4	chr2:241238779-241238835	84	chr2:241239602,241238679-241238751+241238778+241238787+241238835	Alt3	0	0	0	0	0	0	CTRL	alt_acceptor	0	0
HDLBP	HsaALTA1018366-1/2	chr2:241236615-241236769	0	chr2:241238649,241236615-241236769+241236771	Alt3	100	100	100	100	0	0	CTRL	alt_acceptor	100	100
HDLBP	HsaALTA1018366-2/2	chr2:241236615-241236771	2	chr2:241238649,241236615-241236769+241236771	Alt3	0	0	0	0	0	0	CTRL	alt_acceptor	0	0
HDLBP	HsaALTA0003939-1/2	chr2:241235490-241235594	0	chr2:241236615,241235490-241235594+241235629	Alt3	100	100	100	100	0	0	CTRL	alt_acceptor	100	100
HDLBP	HsaALTA0003939-2/2	chr2:241235490-241235629	35	chr2:241236615,241235490-241235594+241235629	Alt3	0	0	0	0	0	0	CTRL	alt_acceptor	0	0
HDLBP	HsaALTA0003940-1/2	chr2:241235205-241235255	0	chr2:241235490,241235205-241235255+241235275	Alt3	100	100	100	100	0	0	CTRL	alt_acceptor	100	100
HDLBP	HsaALTA0003940-2/2	chr2:241235205-241235275	20	chr2:241235490,241235205-241235255+241235275	Alt3	0	0	0	0	0	0	CTRL	alt_acceptor	0	0
HDLBP	HsaALTA1018367-1/2	chr2:241230775-241230938	0	chr2:241233820,241230775-241230938+241230944	Alt3	0	0	0	0	0	0	CTRL	alt_acceptor	0	0
HDLBP	HsaALTA1018367-2/2	chr2:241230775-241230944	6	chr2:241233820,241230775-241230938+241230944	Alt3	100	100	100	100	0	0	CTRL	alt_acceptor	100	100
HDLBP	HsaALTA0003941-1/2	chr2:241230204-241230248	0	chr2:241230759,241230204-241230248+241230269	Alt3	0	0	0	0	0	0	CTRL	alt_acceptor	0	0
HDLBP	HsaALTA0003941-2/2	chr2:241230204-241230269	21	chr2:241230759,241230204-241230248+241230269	Alt3	100	100	100	100	0	0	CTRL	alt_acceptor	100	100
HDLBP	HsaALTA1018368-1/2	chr2:241229833-241229957	0	chr2:241230153,241229833-241229957+241229961	Alt3	0	0	0	0	0	0	CTRL	alt_acceptor	0	0
HDLBP	HsaALTA1018368-2/2	chr2:241229833-241229961	4	chr2:241230153,241229833-241229957+241229961	Alt3	100	100	100	100	0	0	CTRL	alt_acceptor	100	100
HDLBP	HsaALTA1018370-1/2	chr2:241264542-241264605	0	chr2:241266794,241264542-241264605+241264637	Alt3	100	100	100	100	0	0	CTRL	alt_acceptor	100	100
HDLBP	HsaALTA1018370-2/2	chr2:241264542-241264637	32	chr2:241266794,241264542-241264605+241264637	Alt3	0	0	0	0	0	0	CTRL	alt_acceptor	0	0
HDLBP	HsaALTA1018371-1/2	chr2:241262924-241262926	0	chr2:241264448,241262924-241262926+241262929	Alt3	100	100	100	100	0	0	CTRL	alt_acceptor	100	100
HDLBP	HsaALTA1018371-2/2	chr2:241262924-241262929	3	chr2:241264448,241262924-241262926+241262929	Alt3	0	0	0	0	0	0	CTRL	alt_acceptor	0	0
HDLBP	HsaALTA0003936-1/6	chr2:241255374-241255496	0	chr2:241256184,241255374-241255496+241255511+241255548+241255571+241255574+241255580	Alt3	0	0	0	0	0	0	CTRL	alt_acceptor	0	0
HDLBP	HsaALTA0003936-2/6	chr2:241255374-241255511	15	chr2:241256184,241255374-241255496+241255511+241255548+241255571+241255574+241255580	Alt3	0	1.69	1.55	1.02	-0.44	1.55	CTRL	alt_acceptor	0.845	1.285
HDLBP	HsaALTA0003936-3/6	chr2:241255374-241255548	52	chr2:241256184,241255374-241255496+241255511+241255548+241255571+241255574+241255580	Alt3	0	0	0	0	0	0	CTRL	alt_acceptor	0	0
HDLBP	HsaALTA0003936-4/6	chr2:241255374-241255571	75	chr2:241256184,241255374-241255496+241255511+241255548+241255571+241255574+241255580	Alt3	0	0	0	0	0	0	CTRL	alt_acceptor	0	0
HDLBP	HsaALTA0003936-5/6	chr2:241255374-241255574	78	chr2:241256184,241255374-241255496+241255511+241255548+241255571+241255574+241255580	Alt3	0	0	0	1.02	-0.51	1.02	CTRL	alt_acceptor	0	0.51
HDLBP	HsaALTA0003936-6/6	chr2:241255374-241255580	84	chr2:241256184,241255374-241255496+241255511+241255548+241255571+241255574+241255580	Alt3	100	98.31	98.45	97.96	0.95	0.14	CTRL	alt_acceptor	99.155	98.205
HDLBP	HsaALTA1018372-1/2	chr2:241255051-241255150	0	chr2:241255374,241255051-241255150+241255158	Alt3	0	0	0	0	0	0	CTRL	alt_acceptor	0	0
HDLBP	HsaALTA1018372-2/2	chr2:241255051-241255158	8	chr2:241255374,241255051-241255150+241255158	Alt3	100	100	100	100	0	0	CTRL	alt_acceptor	100	100
HDLBP	HsaALTA1018373-1/2	chr2:241253410-241253497	0	chr2:241255051,241253410-241253497+241253523	Alt3	100	100	100	100	0	0	CTRL	alt_acceptor	100	100
HDLBP	HsaALTA1018373-2/2	chr2:241253410-241253523	26	chr2:241255051,241253410-241253497+241253523	Alt3	0	0	0	0	0	0	CTRL	alt_acceptor	0	0
HDLBP	HsaALTA1018374-1/2	chr2:241253000-241253035	0	chr2:241253393,241253000-241253035+241253068	Alt3	100	100	100	100	0	0	CTRL	alt_acceptor	100	100
HDLBP	HsaALTA1018374-2/2	chr2:241253000-241253068	33	chr2:241253393,241253000-241253035+241253068	Alt3	0	0	0	0	0	0	CTRL	alt_acceptor	0	0
HDLBP	HsaALTA1018375-3/3	chr2:241247056-241247417	317	chr2:241248003,241247056-241247100+241247142+241247417	Alt3	0	0	0	0	0	0	CTRL	alt_acceptor	0	0
HDLBP	HsaALTA0003938-1/2	chr2:241240018-241240122	0	chr2:241242460,241240018-241240122+241240164	Alt3	100	100	98.82	100	0.59	0	CTRL	alt_acceptor	100	99.41
HDLBP	HsaALTA0003938-2/2	chr2:241240018-241240164	42	chr2:241242460,241240018-241240122+241240164	Alt3	0	0	1.18	0	-0.59	1.18	CTRL	alt_acceptor	0	0.59
PPP1R7	HsaALTA0006613-1/2	chr2:241158484-241158531	0	chr2:241157862,241158484+241158466-241158531	Alt3	100	100	100	100	0	0	CTRL	alt_acceptor	100	100
PPP1R7	HsaALTA0006613-2/2	chr2:241158466-241158531	18	chr2:241157862,241158484+241158466-241158531	Alt3	0	0	0	0	0	0	CTRL	alt_acceptor	0	0
PPP1R7	HsaALTA1018377-1/3	chr2:241166339-241166439	0	chr2:241163401,241166339+241166337+241166315-241166439	Alt3	0	0	0	0	0	0	CTRL	alt_acceptor	0	0
PPP1R7	HsaALTA1018377-2/3	chr2:241166337-241166439	2	chr2:241163401,241166339+241166337+241166315-241166439	Alt3	100	100	100	100	0	0	CTRL	alt_acceptor	100	100
PPP1R7	HsaALTA1018377-3/3	chr2:241166315-241166439	24	chr2:241163401,241166339+241166337+241166315-241166439	Alt3	0	0	0	0	0	0	CTRL	alt_acceptor	0	0
STK25	HsaALTA1018389-2/3	chr2:241498743-241498829	45	chr2:241498989,241498743-241498784+241498829+241498833	Alt3	0	0	0	0	0	0	CTRL	alt_acceptor	0	0
STK25	HsaALTA1018390-1/2	chr2:241498235-241498349	0	chr2:241498639,241498235-241498349+241498457	Alt3	100	100	100	100	0	0	CTRL	alt_acceptor	100	100
STK25	HsaALTA1018390-2/2	chr2:241498235-241498457	108	chr2:241498639,241498235-241498349+241498457	Alt3	0	0	0	0	0	0	CTRL	alt_acceptor	0	0
ODC1	HsaALTA0005934-1/3	chr2:10444931-10445047	0	chr2:10445155,10444931-10445047+10445049+10445088	Alt3	0	0	0	0	0	0	CTRL	alt_acceptor	0	0
ODC1	HsaALTA0005934-2/3	chr2:10444931-10445049	2	chr2:10445155,10444931-10445047+10445049+10445088	Alt3	100	100	100	100	0	0	CTRL	alt_acceptor	100	100
ODC1	HsaALTA0005934-3/3	chr2:10444931-10445088	41	chr2:10445155,10444931-10445047+10445049+10445088	Alt3	0	0	0	0	0	0	CTRL	alt_acceptor	0	0
ODC1	HsaALTA0005935-1/3	chr2:10444544-10444547	0	chr2:10444931,10444544-10444547+10444638+10444647	Alt3	1.82	4.35	4.69	2.53	-0.525	2.87	CTRL	alt_acceptor	3.085	3.61
ODC1	HsaALTA0005935-2/3	chr2:10444544-10444638	91	chr2:10444931,10444544-10444547+10444638+10444647	Alt3	0	0	0	0	0	0	CTRL	alt_acceptor	0	0
ODC1	HsaALTA0005935-3/3	chr2:10444544-10444647	100	chr2:10444931,10444544-10444547+10444638+10444647	Alt3	98.18	95.65	95.31	97.47	0.525	1.82	CTRL	alt_acceptor	96.915	96.39
ODC1	HsaALTA1018408-1/2	chr2:10444182-10444267	0	chr2:10444474,10444182-10444267+10444291	Alt3	100	100	100	100	0	0	CTRL	alt_acceptor	100	100
ODC1	HsaALTA1018408-2/2	chr2:10444182-10444291	24	chr2:10444474,10444182-10444267+10444291	Alt3	0	0	0	0	0	0	CTRL	alt_acceptor	0	0
ODC1	HsaALTA1018409-1/2	chr2:10443490-10443560	0	chr2:10443702,10443490-10443560+10443571	Alt3	0	0	0	0	0	0	CTRL	alt_acceptor	0	0
ODC1	HsaALTA1018409-2/2	chr2:10443490-10443571	11	chr2:10443702,10443490-10443560+10443571	Alt3	100	100	100	100	0	0	CTRL	alt_acceptor	100	100
ODC1	HsaALTA1018410-1/3	chr2:10441838-10441923	0	chr2:10442012,10441838-10441923+10441929+10441950	Alt3	0	0	0	0	0	0	CTRL	alt_acceptor	0	0
ODC1	HsaALTA1018410-2/3	chr2:10441838-10441929	6	chr2:10442012,10441838-10441923+10441929+10441950	Alt3	100	100	100	100	0	0	CTRL	alt_acceptor	100	100
ODC1	HsaALTA1018410-3/3	chr2:10441838-10441950	27	chr2:10442012,10441838-10441923+10441929+10441950	Alt3	0	0	0	0	0	0	CTRL	alt_acceptor	0	0
ODC1	HsaALTA0005933-1/2	chr2:10441509-10441721	0	chr2:10441817,10441509-10441721+10441723	Alt3	0	0	0	0	0	0	CTRL	alt_acceptor	0	0
ODC1	HsaALTA0005933-2/2	chr2:10441509-10441723	2	chr2:10441817,10441509-10441721+10441723	Alt3	100	100	100	100	0	0	CTRL	alt_acceptor	100	100
BIRC6	HsaALTA1018430-1/2	chr2:32401163-32401206	0	chr2:32395593,32401163+32401133-32401206	Alt3	100	100	100	100	0	0	CTRL	alt_acceptor	100	100
BIRC6	HsaALTA1018430-2/2	chr2:32401133-32401206	30	chr2:32395593,32401163+32401133-32401206	Alt3	0	0	0	0	0	0	CTRL	alt_acceptor	0	0
BIRC6	HsaALTA1018431-1/2	chr2:32430868-32431090	0	chr2:32429295,32430868+32430865-32431090	Alt3	0	0	0	0	0	0	CTRL	alt_acceptor	0	0
BIRC6	HsaALTA1018431-2/2	chr2:32430865-32431090	3	chr2:32429295,32430868+32430865-32431090	Alt3	100	100	100	100	0	0	CTRL	alt_acceptor	100	100
BIRC6	HsaALTA1018435-1/3	chr2:32442331-32442380	0	chr2:32442226,32442331+32442324+32442292-32442380	Alt3	0	0	0	0	0	0	CTRL	alt_acceptor	0	0
BIRC6	HsaALTA1018435-2/3	chr2:32442324-32442380	7	chr2:32442226,32442331+32442324+32442292-32442380	Alt3	100	100	100	100	0	0	CTRL	alt_acceptor	100	100
BIRC6	HsaALTA1018435-3/3	chr2:32442292-32442380	39	chr2:32442226,32442331+32442324+32442292-32442380	Alt3	0	0	0	0	0	0	CTRL	alt_acceptor	0	0
BIRC6	HsaALTA1018438-1/2	chr2:32467528-32467739	0	chr2:32465164,32467528+32467525-32467739	Alt3	0	0	0	0	0	0	CTRL	alt_acceptor	0	0
BIRC6	HsaALTA1018438-2/2	chr2:32467525-32467739	3	chr2:32465164,32467528+32467525-32467739	Alt3	100	100	100	100	0	0	CTRL	alt_acceptor	100	100
BIRC6	HsaALTA1018444-1/3	chr2:32482440-32482582	0	chr2:32481453,32482440+32482429+32482408-32482582	Alt3	0	0	0	0	0	0	CTRL	alt_acceptor	0	0
BIRC6	HsaALTA1018444-2/3	chr2:32482429-32482582	11	chr2:32481453,32482440+32482429+32482408-32482582	Alt3	100	100	100	100	0	0	CTRL	alt_acceptor	100	100
BIRC6	HsaALTA1018444-3/3	chr2:32482408-32482582	32	chr2:32481453,32482440+32482429+32482408-32482582	Alt3	0	0	0	0	0	0	CTRL	alt_acceptor	0	0
NOL10	HsaALTA1018445-1/2	chr2:10667218-10667228	0	chr2:10668658,10667218-10667228+10667278	Alt3	0	0	0	0	0	0	CTRL	alt_acceptor	0	0
NOL10	HsaALTA1018445-2/2	chr2:10667218-10667278	50	chr2:10668658,10667218-10667228+10667278	Alt3	100	100	100	100	0	0	CTRL	alt_acceptor	100	100
NOL10	HsaALTA1018446-1/2	chr2:10662959-10663039	0	chr2:10667218,10662959-10663039+10663044	Alt3	0	0	0	0	0	0	CTRL	alt_acceptor	0	0
NOL10	HsaALTA1018446-2/2	chr2:10662959-10663044	5	chr2:10667218,10662959-10663039+10663044	Alt3	100	100	100	100	0	0	CTRL	alt_acceptor	100	100
NOL10	HsaALTA1018448-1/2	chr2:10603078-10603157	0	chr2:10607185,10603078-10603157+10603262	Alt3	100	100	100	100	0	0	CTRL	alt_acceptor	100	100
NOL10	HsaALTA1018448-2/2	chr2:10603078-10603262	105	chr2:10607185,10603078-10603157+10603262	Alt3	0	0	0	0	0	0	CTRL	alt_acceptor	0	0
PLEKHB2	HsaALTA1018454-1/2	chr2:131132902-131132991	0	chr2:131130760,131132902+131132830-131132991	Alt3	100	100	100	100	0	0	CTRL	alt_acceptor	100	100
PLEKHB2	HsaALTA1018454-2/2	chr2:131132830-131132991	72	chr2:131130760,131132902+131132830-131132991	Alt3	0	0	0	0	0	0	CTRL	alt_acceptor	0	0
GORASP2	HsaALTA1018458-1/2	chr2:170954655-170954782	0	chr2:170951458,170954655+170954650-170954782	Alt3	0	0	0	0	0	0	CTRL	alt_acceptor	0	0
GORASP2	HsaALTA1018458-2/2	chr2:170954650-170954782	5	chr2:170951458,170954655+170954650-170954782	Alt3	100	100	100	100	0	0	CTRL	alt_acceptor	100	100
GORASP2	HsaALTA1018459-1/5	chr2:170956479-170956514	0	chr2:170954782,170956479+170956442+170956436+170956282+170956126-170956514	Alt3	0	0	0	0	0	0	CTRL	alt_acceptor	0	0
GORASP2	HsaALTA1018459-4/5	chr2:170956282-170956514	197	chr2:170954782,170956479+170956442+170956436+170956282+170956126-170956514	Alt3	0	0	0	0	0	0	CTRL	alt_acceptor	0	0
GORASP2	HsaALTA1018459-5/5	chr2:170956126-170956514	353	chr2:170954782,170956479+170956442+170956436+170956282+170956126-170956514	Alt3	0	0	0	0	0	0	CTRL	alt_acceptor	0	0
GORASP2	HsaALTA1018460-1/4	chr2:170961735-170961749	0	chr2:170956559,170961735+170961675+170961663+170961645-170961749	Alt3	0	0	0	0	0	0	CTRL	alt_acceptor	0	0
GORASP2	HsaALTA1018460-2/4	chr2:170961675-170961749	60	chr2:170956559,170961735+170961675+170961663+170961645-170961749	Alt3	0	0	0	0	0	0	CTRL	alt_acceptor	0	0
GORASP2	HsaALTA1018460-3/4	chr2:170961663-170961749	72	chr2:170956559,170961735+170961675+170961663+170961645-170961749	Alt3	100	100	100	100	0	0	CTRL	alt_acceptor	100	100
GORASP2	HsaALTA1018460-4/4	chr2:170961645-170961749	90	chr2:170956559,170961735+170961675+170961663+170961645-170961749	Alt3	0	0	0	0	0	0	CTRL	alt_acceptor	0	0
GORASP2	HsaALTA1018462-1/2	chr2:170949539-170949659	0	chr2:170948430,170949539+170949514-170949659	Alt3	100	100	100	100	0	0	CTRL	alt_acceptor	100	100
GORASP2	HsaALTA1018462-2/2	chr2:170949514-170949659	25	chr2:170948430,170949539+170949514-170949659	Alt3	0	0	0	0	0	0	CTRL	alt_acceptor	0	0
CEBPZ	HsaALTA1018472-1/2	chr2:37222380-37222560	0	chr2:37223170,37222380-37222560+37222563	Alt3	0	0	0	0	0	0	CTRL	alt_acceptor	0	0
CEBPZ	HsaALTA1018472-2/2	chr2:37222380-37222563	3	chr2:37223170,37222380-37222560+37222563	Alt3	100	100	100	100	0	0	CTRL	alt_acceptor	100	100
CEBPZ	HsaALTA1018473-1/2	chr2:37216140-37216199	0	chr2:37216316,37216140-37216199+37216208	Alt3	0	0	0	0	0	0	CTRL	alt_acceptor	0	0
CEBPZ	HsaALTA1018473-2/2	chr2:37216140-37216208	9	chr2:37216316,37216140-37216199+37216208	Alt3	100	100	100	100	0	0	CTRL	alt_acceptor	100	100
CEBPZ	HsaALTA1018474-1/2	chr2:37212335-37212380	0	chr2:37213864,37212335-37212380+37212392	Alt3	0	0	0	0	0	0	CTRL	alt_acceptor	0	0
CEBPZ	HsaALTA1018474-2/2	chr2:37212335-37212392	12	chr2:37213864,37212335-37212380+37212392	Alt3	100	100	100	100	0	0	CTRL	alt_acceptor	100	100
CEBPZ	HsaALTA1018475-1/2	chr2:37210999-37211082	0	chr2:37211843,37210999-37211082+37211102	Alt3	100	100	100	100	0	0	CTRL	alt_acceptor	100	100
CEBPZ	HsaALTA1018475-2/2	chr2:37210999-37211102	20	chr2:37211843,37210999-37211082+37211102	Alt3	0	0	0	0	0	0	CTRL	alt_acceptor	0	0
CEBPZ	HsaALTA0001760-1/2	chr2:37223285-37223397	0	chr2:37227544,37223285-37223397+37223401	Alt3	1.41	0	0.85	0	0.28	0.85	CTRL	alt_acceptor	0.705	0.425
CEBPZ	HsaALTA0001760-2/2	chr2:37223285-37223401	4	chr2:37227544,37223285-37223397+37223401	Alt3	98.59	100	99.15	100	-0.28	1.41	CTRL	alt_acceptor	99.295	99.575
PRKD3	HsaALTA1018479-1/2	chr2:37286298-37286354	0	chr2:37289356,37286298-37286354+37286369	Alt3	0	0	0	0	0	0	CTRL	alt_acceptor	0	0
PRKD3	HsaALTA1018479-2/2	chr2:37286298-37286369	15	chr2:37289356,37286298-37286354+37286369	Alt3	100	100	100	100	0	0	CTRL	alt_acceptor	100	100
PRKD3	HsaALTA1018481-1/2	chr2:37277866-37277937	0	chr2:37279746,37277866-37277937+37277989	Alt3	0	0	0	0	0	0	CTRL	alt_acceptor	0	0
PRKD3	HsaALTA1018481-2/2	chr2:37277866-37277989	52	chr2:37279746,37277866-37277937+37277989	Alt3	100	100	100	100	0	0	CTRL	alt_acceptor	100	100
PRKD3	HsaALTA1018482-1/2	chr2:37275767-37275842	0	chr2:37277866,37275767-37275842+37275844	Alt3	0	0	0	0	0	0	CTRL	alt_acceptor	0	0
PRKD3	HsaALTA1018482-2/2	chr2:37275767-37275844	2	chr2:37277866,37275767-37275842+37275844	Alt3	100	100	100	100	0	0	CTRL	alt_acceptor	100	100
RAB3GAP1	HsaALTA0006920-1/2	chr2:135115220-135115352	0	chr2:135113270,135115220+135115216-135115352	Alt3	0	0	0	0	0	0	CTRL	alt_acceptor	0	0
RAB3GAP1	HsaALTA0006920-2/2	chr2:135115216-135115352	4	chr2:135113270,135115220+135115216-135115352	Alt3	100	100	100	100	0	0	CTRL	alt_acceptor	100	100
RAB3GAP1	HsaALTA1018493-1/2	chr2:135129995-135130087	0	chr2:135126656,135129995+135129762-135130087	Alt3	100	100	100	100	0	0	CTRL	alt_acceptor	100	100
RAB3GAP1	HsaALTA1018493-2/2	chr2:135129762-135130087	233	chr2:135126656,135129995+135129762-135130087	Alt3	0	0	0	0	0	0	CTRL	alt_acceptor	0	0
DLX2	HsaALTA1018509-1/2	chr2:-172100926	0	chr2:172101462,-172100926+172100944	Alt3	0	0	0	0	0	0	CTRL	alt_acceptor	0	0
DLX2	HsaALTA1018509-2/2	chr2:-172100944	18	chr2:172101462,-172100926+172100944	Alt3	100	100	100	100	0	0	CTRL	alt_acceptor	100	100
DARS	HsaALTA1018514-1/2	chr2:135932783-135932838	0	chr2:135933910,135932783-135932838+135932842	Alt3	0	0	0	0	0	0	CTRL	alt_acceptor	0	0
DARS	HsaALTA1018514-2/2	chr2:135932783-135932842	4	chr2:135933910,135932783-135932838+135932842	Alt3	100	100	100	100	0	0	CTRL	alt_acceptor	100	100
DARS	HsaALTA1018516-1/2	chr2:135922784-135922911	0	chr2:135924387,135922784-135922911+135922918	Alt3	0	0	0	0	0	0	CTRL	alt_acceptor	0	0
DARS	HsaALTA1018516-2/2	chr2:135922784-135922918	7	chr2:135924387,135922784-135922911+135922918	Alt3	100	100	100	100	0	0	CTRL	alt_acceptor	100	100
DARS	HsaALTA1018517-1/2	chr2:135920453-135920593	0	chr2:135922784,135920453-135920593+135920600	Alt3	0	0	0	0	0	0	CTRL	alt_acceptor	0	0
DARS	HsaALTA1018517-2/2	chr2:135920453-135920600	7	chr2:135922784,135920453-135920593+135920600	Alt3	100	100	100	100	0	0	CTRL	alt_acceptor	100	100
DARS	HsaALTA0002339-1/3	chr2:135911382-135911487	0	chr2:135912486,135911382-135911487+135911493+135911617	Alt3	0	0	0	0	0	0	CTRL	alt_acceptor	0	0
DARS	HsaALTA0002339-2/3	chr2:135911382-135911493	6	chr2:135912486,135911382-135911487+135911493+135911617	Alt3	100	100	100	100	0	0	CTRL	alt_acceptor	100	100
DARS	HsaALTA0002339-3/3	chr2:135911382-135911617	130	chr2:135912486,135911382-135911487+135911493+135911617	Alt3	0	0	0	0	0	0	CTRL	alt_acceptor	0	0
SRSF7	HsaALTA0007719-1/6	chr2:38748080-38748109	0	chr2:38748579,38748080-38748109+38748127+38748151+38748157+38748170+38748207	Alt3	0	0	0	0	0	0	CTRL	alt_acceptor	0	0
SRSF7	HsaALTA0007719-2/6	chr2:38748080-38748127	18	chr2:38748579,38748080-38748109+38748127+38748151+38748157+38748170+38748207	Alt3	0	0	0	0	0	0	CTRL	alt_acceptor	0	0
SRSF7	HsaALTA0007719-3/6	chr2:38748080-38748151	42	chr2:38748579,38748080-38748109+38748127+38748151+38748157+38748170+38748207	Alt3	0	0	0	0	0	0	CTRL	alt_acceptor	0	0
SRSF7	HsaALTA0007719-4/6	chr2:38748080-38748157	48	chr2:38748579,38748080-38748109+38748127+38748151+38748157+38748170+38748207	Alt3	100	100	100	100	0	0	CTRL	alt_acceptor	100	100
SRSF7	HsaALTA0007719-5/6	chr2:38748080-38748170	61	chr2:38748579,38748080-38748109+38748127+38748151+38748157+38748170+38748207	Alt3	0	0	0	0	0	0	CTRL	alt_acceptor	0	0
SRSF7	HsaALTA0007719-6/6	chr2:38748080-38748207	98	chr2:38748579,38748080-38748109+38748127+38748151+38748157+38748170+38748207	Alt3	0	0	0	0	0	0	CTRL	alt_acceptor	0	0
SRSF7	HsaALTA1018519-1/5	chr2:38746144-38746164	0	chr2:38746694,38746144-38746164+38746169+38746179+38746199+38746216	Alt3	0	0	0	0	0	0	CTRL	alt_acceptor	0	0
SRSF7	HsaALTA1018519-2/5	chr2:38746144-38746169	5	chr2:38746694,38746144-38746164+38746169+38746179+38746199+38746216	Alt3	0	0	0	0	0	0	CTRL	alt_acceptor	0	0
SRSF7	HsaALTA1018519-3/5	chr2:38746144-38746179	15	chr2:38746694,38746144-38746164+38746169+38746179+38746199+38746216	Alt3	100	100	100	99.43	0.285	0	CTRL	alt_acceptor	100	99.715
SRSF7	HsaALTA1018519-4/5	chr2:38746144-38746199	35	chr2:38746694,38746144-38746164+38746169+38746179+38746199+38746216	Alt3	0	0	0	0.57	-0.285	0.57	CTRL	alt_acceptor	0	0.285
SRSF7	HsaALTA1018519-5/5	chr2:38746144-38746216	52	chr2:38746694,38746144-38746164+38746169+38746179+38746199+38746216	Alt3	0	0	0	0	0	0	CTRL	alt_acceptor	0	0
SRSF7	HsaALTA0007720-1/3	chr2:38749533-38749664	0	chr2:38750014,38749533-38749664+38749705+38749730	Alt3	0	0	0	0	0	0	CTRL	alt_acceptor	0	0
SRSF7	HsaALTA0007720-2/3	chr2:38749533-38749705	41	chr2:38750014,38749533-38749664+38749705+38749730	Alt3	100	100	99.44	100	0.28	0	CTRL	alt_acceptor	100	99.72
SRSF7	HsaALTA0007720-3/3	chr2:38749533-38749730	66	chr2:38750014,38749533-38749664+38749705+38749730	Alt3	0	0	0.56	0	-0.28	0.56	CTRL	alt_acceptor	0	0.28
ORC2	HsaALTA1018537-1/2	chr2:200937906-200937935	0	chr2:200941248,200937906-200937935+200937966	Alt3	0	0	0	0	0	0	CTRL	alt_acceptor	0	0
ORC2	HsaALTA1018537-2/2	chr2:200937906-200937966	31	chr2:200941248,200937906-200937935+200937966	Alt3	100	100	100	100	0	0	CTRL	alt_acceptor	100	100
COX7A2L	HsaALTA1018541-1/4	chr2:42350941-42351031	0	chr2:42353212,42350941-42351031+42351206+42351355+42351359	Alt3	0	0	0	0	0	0	CTRL	alt_acceptor	0	0
COX7A2L	HsaALTA1018541-2/4	chr2:42350941-42351206	175	chr2:42353212,42350941-42351031+42351206+42351355+42351359	Alt3	0	0	0	0	0	0	CTRL	alt_acceptor	0	0
COX7A2L	HsaALTA1018541-3/4	chr2:42350941-42351355	324	chr2:42353212,42350941-42351031+42351206+42351355+42351359	Alt3	0	0	0	1.3	-0.65	1.3	CTRL	alt_acceptor	0	0.65
COX7A2L	HsaALTA1018541-4/4	chr2:42350941-42351359	328	chr2:42353212,42350941-42351031+42351206+42351355+42351359	Alt3	100	100	100	98.7	0.65	0	CTRL	alt_acceptor	100	99.35
TIA1	HsaALTA0008646-1/3	chr2:70227735-70227791	0	chr2:70229059,70227735-70227791+70227822+70227823	Alt3	0	0	0	0	0	0	CTRL	alt_acceptor	0	0
TIA1	HsaALTA0008646-2/3	chr2:70227735-70227822	31	chr2:70229059,70227735-70227791+70227822+70227823	Alt3	100	100	100	100	0	0	CTRL	alt_acceptor	100	100
TIA1	HsaALTA0008646-3/3	chr2:70227735-70227823	32	chr2:70229059,70227735-70227791+70227822+70227823	Alt3	0	0	0	0	0	0	CTRL	alt_acceptor	0	0
TIA1	HsaALTA1018589-1/2	chr2:-70212845	0	chr2:70214349,-70212845+70212887	Alt3	100	100	100	100	0	0	CTRL	alt_acceptor	100	100
TIA1	HsaALTA1018589-2/2	chr2:-70212887	42	chr2:70214349,-70212845+70212887	Alt3	0	0	0	0	0	0	CTRL	alt_acceptor	0	0
NFE2L2	HsaALTA0005703-1/2	chr2:177232499-177232562	0	chr2:177233250,177232499-177232562+177232583	Alt3	0	0	0	0	0	0	CTRL	alt_acceptor	0	0
NFE2L2	HsaALTA0005703-2/2	chr2:177232499-177232583	21	chr2:177233250,177232499-177232562+177232583	Alt3	100	100	100	100	0	0	CTRL	alt_acceptor	100	100
MSH6	HsaALTA1018616-1/2	chr2:47798615-47798627	0	chr2:47796063,47798615+47798611-47798627	Alt3	0	0	1.27	0	-0.635	1.27	CTRL	alt_acceptor	0	0.635
MSH6	HsaALTA1018616-2/2	chr2:47798611-47798627	4	chr2:47796063,47798615+47798611-47798627	Alt3	100	100	98.73	100	0.635	0	CTRL	alt_acceptor	100	99.365
MSH6	HsaALTA1018617-1/6	chr2:47803594-47803628	0	chr2:47801155,47803594+47803564+47803420+47803171+47803103+47803100-47803628	Alt3	0	0	0	0	0	0	CTRL	alt_acceptor	0	0
MSH6	HsaALTA1018617-2/6	chr2:47803564-47803628	30	chr2:47801155,47803594+47803564+47803420+47803171+47803103+47803100-47803628	Alt3	0	0	0	0	0	0	CTRL	alt_acceptor	0	0
MSH6	HsaALTA1018617-3/6	chr2:47803420-47803628	174	chr2:47801155,47803594+47803564+47803420+47803171+47803103+47803100-47803628	Alt3	100	100	100	100	0	0	CTRL	alt_acceptor	100	100
MSH6	HsaALTA1018617-4/6	chr2:47803171-47803271	423	chr2:47801155,47803594+47803564+47803420+47803171+47803103+47803100-47803628	Alt3	0	0	0	0	0	0	CTRL	alt_acceptor	0	0
MSH6	HsaALTA1018617-5/6	chr2:47803103-47803271	491	chr2:47801155,47803594+47803564+47803420+47803171+47803103+47803100-47803628	Alt3	0	0	0	0	0	0	CTRL	alt_acceptor	0	0
MSH6	HsaALTA1018617-6/6	chr2:47803100-47803271	494	chr2:47801155,47803594+47803564+47803420+47803171+47803103+47803100-47803628	Alt3	0	0	0	0	0	0	CTRL	alt_acceptor	0	0
MSH6	HsaALTA1018619-1/2	chr2:47806204-47806307	0	chr2:47805707,47806204+47806132-47806307	Alt3	100	100	100	100	0	0	CTRL	alt_acceptor	100	100
MSH6	HsaALTA1018619-2/2	chr2:47806132-47806307	72	chr2:47805707,47806204+47806132-47806307	Alt3	0	0	0	0	0	0	CTRL	alt_acceptor	0	0
FARSB	HsaALTA1018628-1/2	chr2:222624714-222624768	0	chr2:222628837,222624714-222624768+222624775	Alt3	0	0	0	0	0	0	CTRL	alt_acceptor	0	0
FARSB	HsaALTA1018628-2/2	chr2:222624714-222624775	7	chr2:222628837,222624714-222624768+222624775	Alt3	100	100	100	100	0	0	CTRL	alt_acceptor	100	100
FARSB	HsaALTA1018629-1/2	chr2:222624272-222624477	0	chr2:222624714,222624272-222624477+222624479	Alt3	0	0	0	0	0	0	CTRL	alt_acceptor	0	0
FARSB	HsaALTA1018629-2/2	chr2:222624272-222624479	2	chr2:222624714,222624272-222624477+222624479	Alt3	100	100	100	100	0	0	CTRL	alt_acceptor	100	100
FARSB	HsaALTA1018630-1/2	chr2:222599928-222600077	0	chr2:222613811,222599928-222600077+222600083	Alt3	0	0	0	0	0	0	CTRL	alt_acceptor	0	0
FARSB	HsaALTA1018630-2/2	chr2:222599928-222600083	6	chr2:222613811,222599928-222600077+222600083	Alt3	100	100	100	100	0	0	CTRL	alt_acceptor	100	100
FARSB	HsaALTA1018631-1/2	chr2:222642851-222642907	0	chr2:222648740,222642851-222642907+222643005	Alt3	0	0	0	0	0	0	CTRL	alt_acceptor	0	0
FARSB	HsaALTA1018631-2/2	chr2:222642851-222643005	98	chr2:222648740,222642851-222642907+222643005	Alt3	100	100	100	100	0	0	CTRL	alt_acceptor	100	100
DHCR24	HsaALTA1018648-1/2	chr1:54854037-54854144	0	chr1:54865303,54854037-54854144+54854234	Alt3	0	0	0	0	0	0	CTRL	alt_acceptor	0	0
DHCR24	HsaALTA1018648-2/2	chr1:54854037-54854234	90	chr1:54865303,54854037-54854144+54854234	Alt3	100	100	100	100	0	0	CTRL	alt_acceptor	100	100
SCP2	HsaALTA1018667-1/2	chr1:52974769-52974832	0	chr1:52961629,52974769+52974750-52974832	Alt3	100	100	100	100	0	0	CTRL	alt_acceptor	100	100
SCP2	HsaALTA1018667-2/2	chr1:52974750-52974832	19	chr1:52961629,52974769+52974750-52974832	Alt3	0	0	0	0	0	0	CTRL	alt_acceptor	0	0
SCP2	HsaALTA1018670-1/3	chr1:53038965-53039046	0	chr1:53028071,53038965+53038917+53038899-53039046	Alt3	0	0	0	0	0	0	CTRL	alt_acceptor	0	0
SCP2	HsaALTA1018670-2/3	chr1:53038917-53039046	48	chr1:53028071,53038965+53038917+53038899-53039046	Alt3	100	100	100	100	0	0	CTRL	alt_acceptor	100	100
SCP2	HsaALTA1018670-3/3	chr1:53038899-53039046	66	chr1:53028071,53038965+53038917+53038899-53039046	Alt3	0	0	0	0	0	0	CTRL	alt_acceptor	0	0
SCP2	HsaALTA1018671-1/2	chr1:53047897-53047937	0	chr1:53039046,53047897+53047858-53047937	Alt3	0	0	0	0	0	0	CTRL	alt_acceptor	0	0
SCP2	HsaALTA1018671-2/2	chr1:53047858-53047937	39	chr1:53039046,53047897+53047858-53047937	Alt3	100	100	100	100	0	0	CTRL	alt_acceptor	100	100
TMEM59	HsaALTA0008809-1/2	chr1:54045692-54045777	0	chr1:54047267,54045692-54045777+54045786	Alt3	0	0	0	0	0	0	CTRL	alt_acceptor	0	0
TMEM59	HsaALTA0008809-2/2	chr1:54045692-54045786	9	chr1:54047267,54045692-54045777+54045786	Alt3	100	100	100	100	0	0	CTRL	alt_acceptor	100	100
TMEM59	HsaALTA1018695-1/2	chr1:54041724-54041799	0	chr1:54043373,54041724-54041799+54041805	Alt3	0	0	0	0	0	0	CTRL	alt_acceptor	0	0
TMEM59	HsaALTA1018695-2/2	chr1:54041724-54041805	6	chr1:54043373,54041724-54041799+54041805	Alt3	100	100	100	100	0	0	CTRL	alt_acceptor	100	100
TMEM59	HsaALTA1018697-1/2	chr1:54036610-54036635	0	chr1:54040756,54036610-54036635+54036718	Alt3	0	0	0	0	0	0	CTRL	alt_acceptor	0	0
TMEM59	HsaALTA1018697-2/2	chr1:54036610-54036718	83	chr1:54040756,54036610-54036635+54036718	Alt3	100	100	100	100	0	0	CTRL	alt_acceptor	100	100
MRPL37	HsaALTA1018702-1/2	chr1:54212509-54212658	0	chr1:54210131,54212509+54212501-54212658	Alt3	0	0	0	0.9	-0.45	0.9	CTRL	alt_acceptor	0	0.45
MRPL37	HsaALTA1018702-2/2	chr1:54212501-54212658	8	chr1:54210131,54212509+54212501-54212658	Alt3	100	100	100	99.1	0.45	0	CTRL	alt_acceptor	100	99.55
MRPL37	HsaALTA1018703-1/3	chr1:54205018-54205201	0	chr1:54200589,54205018+54204953+54204889-54205201	Alt3	100	100	100	100	0	0	CTRL	alt_acceptor	100	100
MRPL37	HsaALTA1018703-2/3	chr1:54204953-54205201	65	chr1:54200589,54205018+54204953+54204889-54205201	Alt3	0	0	0	0	0	0	CTRL	alt_acceptor	0	0
MRPL37	HsaALTA1018703-3/3	chr1:54204889-54205201	129	chr1:54200589,54205018+54204953+54204889-54205201	Alt3	0	0	0	0	0	0	CTRL	alt_acceptor	0	0
MRPL37	HsaALTA0005335-1/2	chr1:54209948-54210131	0	chr1:54205410,54209948+54209946-54210131	Alt3	0	0	0	0	0	0	CTRL	alt_acceptor	0	0
MRPL37	HsaALTA0005335-2/2	chr1:54209946-54210131	2	chr1:54205410,54209948+54209946-54210131	Alt3	100	100	100	100	0	0	CTRL	alt_acceptor	100	100
STXBP3	HsaALTA1018730-1/2	chr1:108776382-108776423	0	chr1:108772819,108776382+108776333-108776423	Alt3	0	0	0	0	0	0	CTRL	alt_acceptor	0	0
STXBP3	HsaALTA1018730-2/2	chr1:108776333-108776423	49	chr1:108772819,108776382+108776333-108776423	Alt3	100	100	100	100	0	0	CTRL	alt_acceptor	100	100
STXBP3	HsaALTA1018731-1/2	chr1:108782422-108782517	0	chr1:108779410,108782422+108782380-108782517	Alt3	100	100	100	100	0	0	CTRL	alt_acceptor	100	100
STXBP3	HsaALTA1018731-2/2	chr1:108782380-108782517	42	chr1:108779410,108782422+108782380-108782517	Alt3	0	0	0	0	0	0	CTRL	alt_acceptor	0	0
STXBP3	HsaALTA1018734-1/2	chr1:108807411-108807481	0	chr1:108800305,108807411+108807401-108807481	Alt3	0	0	0	0	0	0	CTRL	alt_acceptor	0	0
STXBP3	HsaALTA1018734-2/2	chr1:108807401-108807481	10	chr1:108800305,108807411+108807401-108807481	Alt3	100	100	100	100	0	0	CTRL	alt_acceptor	100	100
STXBP3	HsaALTA1018735-1/2	chr1:108756696-108756766	0	chr1:108753144,108756696+108756690-108756766	Alt3	0	0	0	0	0	0	CTRL	alt_acceptor	0	0
STXBP3	HsaALTA1018735-2/2	chr1:108756690-108756766	6	chr1:108753144,108756696+108756690-108756766	Alt3	100	100	100	100	0	0	CTRL	alt_acceptor	100	100
PARK7	HsaALTA0006071-1/2	chr1:7984894-	0	chr1:7977738,7984894+7984864-	Alt3	100	100	100	100	0	0	CTRL	alt_acceptor	100	100
PARK7	HsaALTA0006071-2/2	chr1:7984864-	30	chr1:7977738,7984894+7984864-	Alt3	0	0	0	0	0	0	CTRL	alt_acceptor	0	0
PARK7	HsaALTA1018738-1/2	chr1:7965330-7965425	0	chr1:7962875,7965330+7965324-7965425	Alt3	0	0	0	0	0	0	CTRL	alt_acceptor	0	0
PARK7	HsaALTA1018738-2/2	chr1:7965324-7965425	6	chr1:7962875,7965330+7965324-7965425	Alt3	100	100	100	100	0	0	CTRL	alt_acceptor	100	100
WDR77	HsaALTA0009525-1/3	chr1:111442025-111442069	0	chr1:111442653,111442025-111442069+111442093+111442129	Alt3	0	0	0	0	0	0	CTRL	alt_acceptor	0	0
WDR77	HsaALTA0009525-2/3	chr1:111442025-111442093	24	chr1:111442653,111442025-111442069+111442093+111442129	Alt3	100	100	100	100	0	0	CTRL	alt_acceptor	100	100
WDR77	HsaALTA0009525-3/3	chr1:111442025-111442129	60	chr1:111442653,111442025-111442069+111442093+111442129	Alt3	0	0	0	0	0	0	CTRL	alt_acceptor	0	0
WDR77	HsaALTA1018776-1/3	chr1:111443349-111443394	0	chr1:111443867,111443349-111443394+111443415+111443560	Alt3	100	100	100	100	0	0	CTRL	alt_acceptor	100	100
WDR77	HsaALTA1018776-2/3	chr1:111443349-111443415	21	chr1:111443867,111443349-111443394+111443415+111443560	Alt3	0	0	0	0	0	0	CTRL	alt_acceptor	0	0
WDR77	HsaALTA1018776-3/3	chr1:111443349-111443560	166	chr1:111443867,111443349-111443394+111443415+111443560	Alt3	0	0	0	0	0	0	CTRL	alt_acceptor	0	0
RAP1A	HsaALTA1018782-1/4	chr1:111703435-111703476	0	chr1:111697497,111703435+111703409+111703339+111703336-111703476	Alt3	0	0	0	0	0	0	CTRL	alt_acceptor	0	0
RAP1A	HsaALTA1018782-2/4	chr1:111703409-111703476	26	chr1:111697497,111703435+111703409+111703339+111703336-111703476	Alt3	0	0	0	0	0	0	CTRL	alt_acceptor	0	0
RAP1A	HsaALTA1018782-3/4	chr1:111703339-111703476	96	chr1:111697497,111703435+111703409+111703339+111703336-111703476	Alt3	0	0	0	0	0	0	CTRL	alt_acceptor	0	0
RAP1A	HsaALTA1018782-4/4	chr1:111703336-111703476	99	chr1:111697497,111703435+111703409+111703339+111703336-111703476	Alt3	100	100	100	100	0	0	CTRL	alt_acceptor	100	100
HDAC1	HsaALTA0003917-1/2	chr1:32327546-32327626	0	chr1:32327077,32327546+32327536-32327626	Alt3	0	0	0	0	0	0	CTRL	alt_acceptor	0	0
HDAC1	HsaALTA0003917-2/2	chr1:32327536-32327626	10	chr1:32327077,32327546+32327536-32327626	Alt3	100	100	100	100	0	0	CTRL	alt_acceptor	100	100
HDAC1	HsaALTA1018788-1/3	chr1:32332704-32332749	0	chr1:32332242,32332704+32332701+32332661-32332749	Alt3	0	0	0	0	0	0	CTRL	alt_acceptor	0	0
HDAC1	HsaALTA1018788-2/3	chr1:32332701-32332749	3	chr1:32332242,32332704+32332701+32332661-32332749	Alt3	100	100	100	100	0	0	CTRL	alt_acceptor	100	100
HDAC1	HsaALTA1018788-3/3	chr1:32332661-32332749	43	chr1:32332242,32332704+32332701+32332661-32332749	Alt3	0	0	0	0	0	0	CTRL	alt_acceptor	0	0
ASH1L	HsaALTA1018818-1/2	chr1:155341936-155342022	0	chr1:155343314,155341936-155342022+155342102	Alt3	0	0	0	0	0	0	CTRL	alt_acceptor	0	0
ASH1L	HsaALTA1018818-2/2	chr1:155341936-155342102	80	chr1:155343314,155341936-155342022+155342102	Alt3	100	100	100	100	0	0	CTRL	alt_acceptor	100	100
SFPQ	HsaALTA1018822-1/5	chr1:35187973-35188080	0	chr1:35189003,35187973-35188080+35188085+35188090+35188115+35188188	Alt3	0	0	0	0	0	0	CTRL	alt_acceptor	0	0
SFPQ	HsaALTA1018822-2/5	chr1:35187973-35188085	5	chr1:35189003,35187973-35188080+35188085+35188090+35188115+35188188	Alt3	0	0	0	0	0	0	CTRL	alt_acceptor	0	0
SFPQ	HsaALTA1018822-3/5	chr1:35187973-35188090	10	chr1:35189003,35187973-35188080+35188085+35188090+35188115+35188188	Alt3	100	100	99.37	100	0.315	0	CTRL	alt_acceptor	100	99.685
SFPQ	HsaALTA1018822-4/5	chr1:35187973-35188115	35	chr1:35189003,35187973-35188080+35188085+35188090+35188115+35188188	Alt3	0	0	0.63	0	-0.315	0.63	CTRL	alt_acceptor	0	0.315
SFPQ	HsaALTA1018822-5/5	chr1:35187973-35188188	108	chr1:35189003,35187973-35188080+35188085+35188090+35188115+35188188	Alt3	0	0	0	0	0	0	CTRL	alt_acceptor	0	0
SFPQ	HsaALTA1018823-1/2	chr1:35187203-35187251	0	chr1:35187973,35187203-35187251+35187268	Alt3	100	100	100	100	0	0	CTRL	alt_acceptor	100	100
SFPQ	HsaALTA1018823-2/2	chr1:35187203-35187268	17	chr1:35187973,35187203-35187251+35187268	Alt3	0	0	0	0	0	0	CTRL	alt_acceptor	0	0
SFPQ	HsaALTA1018824-1/2	chr1:35187001-35187080	0	chr1:35187203,35187001-35187080+35187122	Alt3	0	0	0	0	0	0	CTRL	alt_acceptor	0	0
SFPQ	HsaALTA1018824-2/2	chr1:35187001-35187122	42	chr1:35187203,35187001-35187080+35187122	Alt3	100	100	100	100	0	0	CTRL	alt_acceptor	100	100
SFPQ	HsaALTA1018825-1/3	chr1:35182932-35184593	0	chr1:35187001,35182932-35184593+35184836+35184844	Alt3	100	100	100	100	0	0	CTRL	alt_acceptor	100	100
SFPQ	HsaALTA1018825-2/3	chr1:35182932-35184836	243	chr1:35187001,35182932-35184593+35184836+35184844	Alt3	0	0	0	0	0	0	CTRL	alt_acceptor	0	0
SFPQ	HsaALTA1018825-3/3	chr1:35182932-35184844	251	chr1:35187001,35182932-35184593+35184836+35184844	Alt3	0	0	0	0	0	0	CTRL	alt_acceptor	0	0
SFPQ	HsaALTA0007700-1/2	chr1:-35176471	0	chr1:35177319,-35176471+35176474	Alt3	63.16	44.44	30.95	33.33	21.66	11.11	UP	alt_acceptor	53.8	32.14
SFPQ	HsaALTA0007700-2/2	chr1:-35176474	3	chr1:35177319,-35176471+35176474	Alt3	36.84	55.56	69.05	66.67	-21.66	32.21	DOWN	alt_acceptor	46.2	67.86
SFPQ	HsaALTA1018826-1/5	chr1:35190694-35190844	0	chr1:35191341,35190694-35190844+35190847+35190933+35190987+35190995	Alt3	0	0	0	0	0	0	CTRL	alt_acceptor	0	0
SFPQ	HsaALTA1018826-2/5	chr1:35190694-35190847	3	chr1:35191341,35190694-35190844+35190847+35190933+35190987+35190995	Alt3	0	0	0	0	0	0	CTRL	alt_acceptor	0	0
SFPQ	HsaALTA1018826-3/5	chr1:35190694-35190933	89	chr1:35191341,35190694-35190844+35190847+35190933+35190987+35190995	Alt3	0	0	0	0	0	0	CTRL	alt_acceptor	0	0
SFPQ	HsaALTA1018826-4/5	chr1:35190694-35190987	143	chr1:35191341,35190694-35190844+35190847+35190933+35190987+35190995	Alt3	0	0	0	0	0	0	CTRL	alt_acceptor	0	0
SFPQ	HsaALTA1018826-5/5	chr1:35190694-35190995	151	chr1:35191341,35190694-35190844+35190847+35190933+35190987+35190995	Alt3	100	100	100	100	0	0	CTRL	alt_acceptor	100	100
SFPQ	HsaALTA1018827-1/2	chr1:35189186-35189378	0	chr1:35190498,35189186-35189378+35189382	Alt3	0	0	0	0	0	0	CTRL	alt_acceptor	0	0
SFPQ	HsaALTA1018827-2/2	chr1:35189186-35189382	4	chr1:35190498,35189186-35189378+35189382	Alt3	100	100	100	100	0	0	CTRL	alt_acceptor	100	100
DOCK7	HsaALTA1018870-1/2	chr1:62476145-62476156	0	chr1:62563864,62476145-62476156+62476189	Alt3	100	100	100	100	0	0	CTRL	alt_acceptor	100	100
DOCK7	HsaALTA1018870-2/2	chr1:62476145-62476189	33	chr1:62563864,62476145-62476156+62476189	Alt3	0	0	0	0	0	0	CTRL	alt_acceptor	0	0
SRM	HsaALTA1018875-3/4	chr1:11054962-11055573	489	chr1:11055781,11054962-11055084+11055407+11055573+11055577	Alt3	0	0	0	0	0	0	CTRL	alt_acceptor	0	0
SRM	HsaALTA1018875-4/4	chr1:11054962-11055577	493	chr1:11055781,11054962-11055084+11055407+11055573+11055577	Alt3	0	0	0	0	0	0	CTRL	alt_acceptor	0	0
SRM	HsaALTA1018876-1/2	chr1:-11054885	0	chr1:11054962,-11054885+11054918	Alt3	100	100	100	100	0	0	CTRL	alt_acceptor	100	100
SRM	HsaALTA1018876-2/2	chr1:-11054918	33	chr1:11054962,-11054885+11054918	Alt3	0	0	0	0	0	0	CTRL	alt_acceptor	0	0
SRM	HsaALTA1018877-1/2	chr1:11056011-11056094	0	chr1:11056604,11056011-11056094+11056118	Alt3	100	100	100	100	0	0	CTRL	alt_acceptor	100	100
SRM	HsaALTA1018877-2/2	chr1:11056011-11056118	24	chr1:11056604,11056011-11056094+11056118	Alt3	0	0	0	0	0	0	CTRL	alt_acceptor	0	0
MAD2L2	HsaALTA1018890-1/3	chr1:11675700-11675716	0	chr1:11676046,11675700-11675716+11675731+11675853	Alt3	0	0	0	0	0	0	CTRL	alt_acceptor	0	0
MAD2L2	HsaALTA1018890-2/3	chr1:11675700-11675731	15	chr1:11676046,11675700-11675716+11675731+11675853	Alt3	100	100	100	100	0	0	CTRL	alt_acceptor	100	100
MAD2L2	HsaALTA1018890-3/3	chr1:11675700-11675853	137	chr1:11676046,11675700-11675716+11675731+11675853	Alt3	0	0	0	0	0	0	CTRL	alt_acceptor	0	0
MAD2L2	HsaALTA1018891-1/2	chr1:-11674816	0	chr1:11675082,-11674816+11674866	Alt3	100	100	100	100	0	0	CTRL	alt_acceptor	100	100
MAD2L2	HsaALTA1018891-2/2	chr1:-11674866	50	chr1:11675082,-11674816+11674866	Alt3	0	0	0	0	0	0	CTRL	alt_acceptor	0	0
IVNS1ABP	HsaALTA1018904-1/2	chr1:185311099-185311280	0	chr1:185316953,185311099-185311280+185311322	Alt3	0	0	0	0	0	0	CTRL	alt_acceptor	0	0
IVNS1ABP	HsaALTA1018904-2/2	chr1:185311099-185311322	42	chr1:185316953,185311099-185311280+185311322	Alt3	100	100	100	100	0	0	CTRL	alt_acceptor	100	100
IVNS1ABP	HsaALTA1018906-1/3	chr1:185301434-185301484	0	chr1:185305536,185301434-185301484+185301557+185301563	Alt3	0	0	0	0	0	0	CTRL	alt_acceptor	0	0
IVNS1ABP	HsaALTA1018906-2/3	chr1:185301434-185301557	73	chr1:185305536,185301434-185301484+185301557+185301563	Alt3	0	0	0	0	0	0	CTRL	alt_acceptor	0	0
IVNS1ABP	HsaALTA1018906-3/3	chr1:185301434-185301563	79	chr1:185305536,185301434-185301484+185301557+185301563	Alt3	100	100	100	100	0	0	CTRL	alt_acceptor	100	100
IVNS1ABP	HsaALTA1018907-1/4	chr1:185301092-185301126	0	chr1:185301434,185301092-185301126+185301132+185301196+185301340	Alt3	0	0	0	0	0	0	CTRL	alt_acceptor	0	0
IVNS1ABP	HsaALTA1018907-2/4	chr1:185301092-185301132	6	chr1:185301434,185301092-185301126+185301132+185301196+185301340	Alt3	0	0	0	0	0	0	CTRL	alt_acceptor	0	0
IVNS1ABP	HsaALTA1018907-3/4	chr1:185301092-185301196	70	chr1:185301434,185301092-185301126+185301132+185301196+185301340	Alt3	100	100	100	100	0	0	CTRL	alt_acceptor	100	100
IVNS1ABP	HsaALTA1018907-4/4	chr1:185301092-185301340	214	chr1:185301434,185301092-185301126+185301132+185301196+185301340	Alt3	0	0	0	0	0	0	CTRL	alt_acceptor	0	0
IVNS1ABP	HsaALTA1018908-1/3	chr1:185300246-185300324	0	chr1:185300437,185300246-185300324+185300337+185300343	Alt3	0	0	0	0	0	0	CTRL	alt_acceptor	0	0
IVNS1ABP	HsaALTA1018908-2/3	chr1:185300246-185300337	13	chr1:185300437,185300246-185300324+185300337+185300343	Alt3	0	0	0	0	0	0	CTRL	alt_acceptor	0	0
IVNS1ABP	HsaALTA1018908-3/3	chr1:185300246-185300343	19	chr1:185300437,185300246-185300324+185300337+185300343	Alt3	100	100	100	100	0	0	CTRL	alt_acceptor	100	100
IVNS1ABP	HsaALTA1018909-1/2	chr1:185300097-185300127	0	chr1:185300217,185300097-185300127+185300130	Alt3	0	0	0	0	0	0	CTRL	alt_acceptor	0	0
IVNS1ABP	HsaALTA1018909-2/2	chr1:185300097-185300130	3	chr1:185300217,185300097-185300127+185300130	Alt3	100	100	100	100	0	0	CTRL	alt_acceptor	100	100
IVNS1ABP	HsaALTA1018910-1/2	chr1:185309383-185309511	0	chr1:185311095,185309383-185309511+185309530	Alt3	100	100	100	100	0	0	CTRL	alt_acceptor	100	100
IVNS1ABP	HsaALTA1018910-2/2	chr1:185309383-185309530	19	chr1:185311095,185309383-185309511+185309530	Alt3	0	0	0	0	0	0	CTRL	alt_acceptor	0	0
SMG7	HsaALTA1018934-1/12	chr1:183545188-183545312	0	chr1:183544497,183545188+183545099+183545053+183545041+183545034+183545020+183545002+183544987+183544930+183544909+183544714+183544692-183545312	Alt3	0	0	0	0	0	0	CTRL	alt_acceptor	0	0
SMG7	HsaALTA1063745-2/12	chr1:183545099-183545312	89	chr1:183544497,183545188+183545099+183545053+183545041+183545034+183545020+183545002+183544987+183544930+183544909+183544714+183544692-183545312	Alt3	0	0	0	0	0	0	CTRL	alt_acceptor	0	0
SMG7	HsaALTA1063745-3/12	chr1:183545053-183545312	135	chr1:183544497,183545188+183545099+183545053+183545041+183545034+183545020+183545002+183544987+183544930+183544909+183544714+183544692-183545312	Alt3	0	0	0	0	0	0	CTRL	alt_acceptor	0	0
SMG7	HsaALTA1063745-4/12	chr1:183545041-183545312	147	chr1:183544497,183545188+183545099+183545053+183545041+183545034+183545020+183545002+183544987+183544930+183544909+183544714+183544692-183545312	Alt3	0	0	0	0	0	0	CTRL	alt_acceptor	0	0
SMG7	HsaALTA1063745-5/12	chr1:183545034-183545312	154	chr1:183544497,183545188+183545099+183545053+183545041+183545034+183545020+183545002+183544987+183544930+183544909+183544714+183544692-183545312	Alt3	0	0	0	0	0	0	CTRL	alt_acceptor	0	0
SMG7	HsaALTA1063745-6/12	chr1:183545020-183545312	168	chr1:183544497,183545188+183545099+183545053+183545041+183545034+183545020+183545002+183544987+183544930+183544909+183544714+183544692-183545312	Alt3	0	0	0	0	0	0	CTRL	alt_acceptor	0	0
SMG7	HsaALTA1063745-7/12	chr1:183545002-183545312	186	chr1:183544497,183545188+183545099+183545053+183545041+183545034+183545020+183545002+183544987+183544930+183544909+183544714+183544692-183545312	Alt3	0	0	0	0	0	0	CTRL	alt_acceptor	0	0
SMG7	HsaALTA1063745-8/12	chr1:183544987-183545312	201	chr1:183544497,183545188+183545099+183545053+183545041+183545034+183545020+183545002+183544987+183544930+183544909+183544714+183544692-183545312	Alt3	0	0	0	0	0	0	CTRL	alt_acceptor	0	0
SMG7	HsaALTA1063745-9/12	chr1:183544930-183545312	258	chr1:183544497,183545188+183545099+183545053+183545041+183545034+183545020+183545002+183544987+183544930+183544909+183544714+183544692-183545312	Alt3	100	100	100	100	0	0	CTRL	alt_acceptor	100	100
SMG7	HsaALTA1018934-10/12	chr1:183544909-183545312	279	chr1:183544497,183545188+183545099+183545053+183545041+183545034+183545020+183545002+183544987+183544930+183544909+183544714+183544692-183545312	Alt3	0	0	0	0	0	0	CTRL	alt_acceptor	0	0
SMG7	HsaALTA1018934-11/12	chr1:183544714-183545312	474	chr1:183544497,183545188+183545099+183545053+183545041+183545034+183545020+183545002+183544987+183544930+183544909+183544714+183544692-183545312	Alt3	0	0	0	0	0	0	CTRL	alt_acceptor	0	0
SMG7	HsaALTA1018934-12/12	chr1:183544692-183545312	496	chr1:183544497,183545188+183545099+183545053+183545041+183545034+183545020+183545002+183544987+183544930+183544909+183544714+183544692-183545312	Alt3	0	0	0	0	0	0	CTRL	alt_acceptor	0	0
WLS	HsaALTA1018952-1/2	chr1:68137780-68137933	0	chr1:68193398,68137780-68137933+68138162	Alt3	100	100	100	100	0	0	CTRL	alt_acceptor	100	100
WLS	HsaALTA1018952-2/2	chr1:68137780-68138162	229	chr1:68193398,68137780-68137933+68138162	Alt3	0	0	0	0	0	0	CTRL	alt_acceptor	0	0
WLS	HsaALTA0003766-1/2	chr1:68194149-68194221	0	chr1:68232194,68194149-68194221+68194227	Alt3	0	0	0	0	0	0	CTRL	alt_acceptor	0	0
WLS	HsaALTA0003766-2/2	chr1:68194149-68194227	6	chr1:68232194,68194149-68194221+68194227	Alt3	100	100	100	100	0	0	CTRL	alt_acceptor	100	100
WLS	HsaALTA1018954-1/2	chr1:68148136-68148197	0	chr1:68148563,68148136-68148197+68148199	Alt3	0	4.62	0	2.66	0.98	2.66	CTRL	alt_acceptor	2.31	1.33
WLS	HsaALTA1018954-2/2	chr1:68148136-68148199	2	chr1:68148563,68148136-68148197+68148199	Alt3	100	95.38	100	97.34	-0.98	4.62	CTRL	alt_acceptor	97.69	98.67
TROVE2	HsaALTA1018964-1/2	chr1:193076950-193077050	0	chr1:193076647,193076950+193076913-193077050	Alt3	0	0	0	0	0	0	CTRL	alt_acceptor	0	0
TROVE2	HsaALTA1018964-2/2	chr1:193076913-193077050	37	chr1:193076647,193076950+193076913-193077050	Alt3	100	100	100	100	0	0	CTRL	alt_acceptor	100	100
UCHL5	HsaALTA1018970-1/3	chr1:193029179-193029281	0	chr1:193029388,193029179-193029281+193029305+193029309	Alt3	0	0	0	0	0	0	CTRL	alt_acceptor	0	0
UCHL5	HsaALTA1018970-2/3	chr1:193029179-193029305	24	chr1:193029388,193029179-193029281+193029305+193029309	Alt3	0	0	1.69	0	-0.845	1.69	CTRL	alt_acceptor	0	0.845
UCHL5	HsaALTA1018970-3/3	chr1:193029179-193029309	28	chr1:193029388,193029179-193029281+193029305+193029309	Alt3	100	100	98.31	100	0.845	0	CTRL	alt_acceptor	100	99.155
UCHL5	HsaALTA1018971-1/2	chr1:193028085-193028148	0	chr1:193029179,193028085-193028148+193028630	Alt3	100	100	100	100	0	0	CTRL	alt_acceptor	100	100
UCHL5	HsaALTA1018971-2/2	chr1:193028085-193028630	482	chr1:193029179,193028085-193028148+193028630	Alt3	0	0	0	0	0	0	CTRL	alt_acceptor	0	0
UCHL5	HsaALTA0009265-3/3	chr1:193023015-193023068	32	chr1:193023844,193023015-193023036+193023039+193023068	Alt3	0	0	0	0	0	0	CTRL	alt_acceptor	0	0
BCAS2	HsaALTA1018973-1/3	chr1:114576688-114576758	0	chr1:114581299,114576688-114576758+114576785+114576803	Alt3	100	100	100	100	0	0	CTRL	alt_acceptor	100	100
BCAS2	HsaALTA1018973-2/3	chr1:114576688-114576785	27	chr1:114581299,114576688-114576758+114576785+114576803	Alt3	0	0	0	0	0	0	CTRL	alt_acceptor	0	0
BCAS2	HsaALTA1018973-3/3	chr1:114576688-114576803	45	chr1:114581299,114576688-114576758+114576785+114576803	Alt3	0	0	0	0	0	0	CTRL	alt_acceptor	0	0
BCAS2	HsaALTA1018974-1/2	chr1:114575590-114575751	0	chr1:114576688,114575590-114575751+114575784	Alt3	100	100	100	100	0	0	CTRL	alt_acceptor	100	100
BCAS2	HsaALTA1018974-2/2	chr1:114575590-114575784	33	chr1:114576688,114575590-114575751+114575784	Alt3	0	0	0	0	0	0	CTRL	alt_acceptor	0	0
SRSF11	HsaALTA1018983-1/4	chr1:70239451-70239520	0	chr1:70237552,70239451+70239444+70239439+70239417-70239520	Alt3	0	0	0	0	0	0	CTRL	alt_acceptor	0	0
SRSF11	HsaALTA1018983-2/4	chr1:70239444-70239520	7	chr1:70237552,70239451+70239444+70239439+70239417-70239520	Alt3	0	0	0	0	0	0	CTRL	alt_acceptor	0	0
SRSF11	HsaALTA1018983-3/4	chr1:70239439-70239520	12	chr1:70237552,70239451+70239444+70239439+70239417-70239520	Alt3	100	100	100	100	0	0	CTRL	alt_acceptor	100	100
SRSF11	HsaALTA1018983-4/4	chr1:70239417-70239520	34	chr1:70237552,70239451+70239444+70239439+70239417-70239520	Alt3	0	0	0	0	0	0	CTRL	alt_acceptor	0	0
SRSF11	HsaALTA1018984-1/2	chr1:70244756-70244784	0	chr1:70239520,70244756+70244684-70244784	Alt3	0	0	0	0	0	0	CTRL	alt_acceptor	0	0
SRSF11	HsaALTA1018984-2/2	chr1:70244684-70244784	72	chr1:70239520,70244756+70244684-70244784	Alt3	100	100	100	100	0	0	CTRL	alt_acceptor	100	100
SRSF11	HsaALTA1063754-1/5	chr1:70246841-70246907	0	chr1:70244815,70246841+70246832+70246828+70246820+70246818-70246907	Alt3	0	0	0	0	0	0	CTRL	alt_acceptor	0	0
SRSF11	HsaALTA1063754-2/5	chr1:70246832-70246907	9	chr1:70244815,70246841+70246832+70246828+70246820+70246818-70246907	Alt3	0	0	0	0	0	0	CTRL	alt_acceptor	0	0
SRSF11	HsaALTA1063754-3/5	chr1:70246828-70246907	13	chr1:70244815,70246841+70246832+70246828+70246820+70246818-70246907	Alt3	0	0	0	0	0	0	CTRL	alt_acceptor	0	0
SRSF11	HsaALTA1063754-4/5	chr1:70246820-70246907	21	chr1:70244815,70246841+70246832+70246828+70246820+70246818-70246907	Alt3	0	0	0	0	0	0	CTRL	alt_acceptor	0	0
SRSF11	HsaALTA1063754-5/5	chr1:70246818-70246907	23	chr1:70244815,70246841+70246832+70246828+70246820+70246818-70246907	Alt3	100	100	100	100	0	0	CTRL	alt_acceptor	100	100
SRSF11	HsaALTA0007703-1/3	chr1:70249952-70250047	0	chr1:70246907,70249952+70249931+70249742-70250047	Alt3	97.95	97.46	96.74	97.74	0.465	0.28	CTRL	alt_acceptor	97.705	97.24
SRSF11	HsaALTA0007703-2/3	chr1:70249931-70250047	21	chr1:70246907,70249952+70249931+70249742-70250047	Alt3	2.05	2.54	3.26	2.26	-0.465	1.21	CTRL	alt_acceptor	2.295	2.76
SRSF11	HsaALTA0007703-3/3	chr1:70249742-70250047	210	chr1:70246907,70249952+70249931+70249742-70250047	Alt3	0	0	0	0	0	0	CTRL	alt_acceptor	0	0
PHTF1	HsaALTA1019007-1/2	chr1:113711940-113712113	0	chr1:113713279,113711940-113712113+113712134	Alt3	100	100	100	100	0	0	CTRL	alt_acceptor	100	100
PHTF1	HsaALTA1019007-2/2	chr1:113711940-113712134	21	chr1:113713279,113711940-113712113+113712134	Alt3	0	0	0	0	0	0	CTRL	alt_acceptor	0	0
TMEM9	HsaALTA0008821-1/2	chr1:201146771-201146848	0	chr1:201151761,201146771-201146848+201146869	Alt3	100	100	100	100	0	0	CTRL	alt_acceptor	100	100
TMEM9	HsaALTA0008821-2/2	chr1:201146771-201146869	21	chr1:201151761,201146771-201146848+201146869	Alt3	0	0	0	0	0	0	CTRL	alt_acceptor	0	0
TMEM9	HsaALTA1019049-1/2	chr1:201151761-201151852	0	chr1:201153858,201151761-201151852+201152047	Alt3	100	100	100	100	0	0	CTRL	alt_acceptor	100	100
TMEM9	HsaALTA1019049-2/2	chr1:201151761-201152047	195	chr1:201153858,201151761-201151852+201152047	Alt3	0	0	0	0	0	0	CTRL	alt_acceptor	0	0
MRPS15	HsaALTA1019063-1/2	chr1:36461264-36461312	0	chr1:36462088,36461264-36461312+36461369	Alt3	100	100	100	100	0	0	CTRL	alt_acceptor	100	100
MRPS15	HsaALTA1019063-2/2	chr1:36461264-36461369	57	chr1:36462088,36461264-36461312+36461369	Alt3	0	0	0	0	0	0	CTRL	alt_acceptor	0	0
MRPS15	HsaALTA0005349-1/2	chr1:36460692-36460773	0	chr1:36461264,36460692-36460773+36460776	Alt3	0	0	0	0	0	0	CTRL	alt_acceptor	0	0
MRPS15	HsaALTA0005349-2/2	chr1:36460692-36460776	3	chr1:36461264,36460692-36460773+36460776	Alt3	100	100	100	100	0	0	CTRL	alt_acceptor	100	100
MRPS15	HsaALTA1019064-1/4	chr1:36456187-36456371	0	chr1:36457923,36456187-36456371+36456378+36456397+36456663	Alt3	0	0	0	0	0	0	CTRL	alt_acceptor	0	0
MRPS15	HsaALTA1019064-2/4	chr1:36456187-36456378	7	chr1:36457923,36456187-36456371+36456378+36456397+36456663	Alt3	100	100	100	100	0	0	CTRL	alt_acceptor	100	100
MRPS15	HsaALTA1019064-3/4	chr1:36456187-36456397	26	chr1:36457923,36456187-36456371+36456378+36456397+36456663	Alt3	0	0	0	0	0	0	CTRL	alt_acceptor	0	0
MRPS15	HsaALTA1019064-4/4	chr1:36456187-36456663	292	chr1:36457923,36456187-36456371+36456378+36456397+36456663	Alt3	0	0	0	0	0	0	CTRL	alt_acceptor	0	0
GNPAT	HsaALTA1019067-1/2	chr1:231262835-231262852	0	chr1:231260683,231262835+231262723-231262852	Alt3	0	0	0	0	0	0	CTRL	alt_acceptor	0	0
GNPAT	HsaALTA1019067-2/2	chr1:231262723-231262852	112	chr1:231260683,231262835+231262723-231262852	Alt3	100	100	100	100	0	0	CTRL	alt_acceptor	100	100
GNPAT	HsaALTA1019070-1/2	chr1:231275221-231275268	0	chr1:231274062,231275221+231274896-231275268	Alt3	100	100	100	100	0	0	CTRL	alt_acceptor	100	100
GNPAT	HsaALTA1019070-2/2	chr1:231274896-231275268	325	chr1:231274062,231275221+231274896-231275268	Alt3	0	0	0	0	0	0	CTRL	alt_acceptor	0	0
GNPAT	HsaALTA1019071-1/2	chr1:231276135-231276196	0	chr1:231275498,231276135+231276117-231276196	Alt3	100	100	100	100	0	0	CTRL	alt_acceptor	100	100
GNPAT	HsaALTA1019071-2/2	chr1:231276117-231276196	18	chr1:231275498,231276135+231276117-231276196	Alt3	0	0	0	0	0	0	CTRL	alt_acceptor	0	0
TSNAX	HsaALTA1063989-1/2	chr1:231542481-231542611	0	chr1:231537327,231542481+231542460-231542611	Alt3	100	100	100	100	0	0	CTRL	alt_acceptor	100	100
TSNAX	HsaALTA1063989-2/2	chr1:231542460-231542611	21	chr1:231537327,231542481+231542460-231542611	Alt3	0	0	0	0	0	0	CTRL	alt_acceptor	0	0
TBCE	HsaALTA1019078-1/2	chr1:235438769-235438922	0	chr1:235437474,235438769+235438742-235438922	Alt3	100	100	100	100	0	0	CTRL	alt_acceptor	100	100
TBCE	HsaALTA1019078-2/2	chr1:235438742-235438922	27	chr1:235437474,235438769+235438742-235438922	Alt3	0	0	0	0	0	0	CTRL	alt_acceptor	0	0
TBCE	HsaALTA1019079-1/2	chr1:235441814-235441882	0	chr1:235438922,235441814+235441643-235441882	Alt3	100	100	100	100	0	0	CTRL	alt_acceptor	100	100
TBCE	HsaALTA1019079-2/2	chr1:235441643-235441882	171	chr1:235438922,235441814+235441643-235441882	Alt3	0	0	0	0	0	0	CTRL	alt_acceptor	0	0
NID1	HsaALTA1019084-1/3	chr1:236041910-236042286	0	chr1:236045457,236041910-236042286+236042289+236042292	Alt3	0	0	0	0	0	0	CTRL	alt_acceptor	0	0
NID1	HsaALTA1019084-2/3	chr1:236041910-236042289	3	chr1:236045457,236041910-236042286+236042289+236042292	Alt3	0	0	0	0	0	0	CTRL	alt_acceptor	0	0
NID1	HsaALTA1019084-3/3	chr1:236041910-236042292	6	chr1:236045457,236041910-236042286+236042289+236042292	Alt3	100	100	100	100	0	0	CTRL	alt_acceptor	100	100
MTR	HsaALTA1019091-1/3	chr1:236808704-236808757	0	chr1:236806233,236808704+236808617+236808540-236808757	Alt3	100	100	100	100	0	0	CTRL	alt_acceptor	100	100
MTR	HsaALTA1019091-2/3	chr1:236808617-236808757	87	chr1:236806233,236808704+236808617+236808540-236808757	Alt3	0	0	0	0	0	0	CTRL	alt_acceptor	0	0
MTR	HsaALTA1019091-3/3	chr1:236808540-236808757	164	chr1:236806233,236808704+236808617+236808540-236808757	Alt3	0	0	0	0	0	0	CTRL	alt_acceptor	0	0
MTR	HsaALTA1019092-1/2	chr1:236816456-236816543	0	chr1:236815663,236816456+236816449-236816543	Alt3	0	0	1.49	0	-0.745	1.49	CTRL	alt_acceptor	0	0.745
MTR	HsaALTA1019092-2/2	chr1:236816449-236816543	7	chr1:236815663,236816456+236816449-236816543	Alt3	100	100	98.51	100	0.745	0	CTRL	alt_acceptor	100	99.255
MTR	HsaALTA1019094-1/2	chr1:236852521-236852637	0	chr1:236850523,236852521+236852453-236852637	Alt3	100	100	100	100	0	0	CTRL	alt_acceptor	100	100
MTR	HsaALTA1019094-2/2	chr1:236852453-236852637	68	chr1:236850523,236852521+236852453-236852637	Alt3	0	0	0	0	0	0	CTRL	alt_acceptor	0	0
MTR	HsaALTA1019095-1/2	chr1:236874744-236874846	0	chr1:236873840,236874744+236874726-236874846	Alt3	0	0	0	0	0	0	CTRL	alt_acceptor	0	0
MTR	HsaALTA1019095-2/2	chr1:236874726-236874846	18	chr1:236873840,236874744+236874726-236874846	Alt3	100	100	100	100	0	0	CTRL	alt_acceptor	100	100
AKT3	HsaALTA1019119-1/2	chr1:243637611-243637708	0	chr1:243645893,243637611-243637708+243637742	Alt3	0	0	0	0	0	0	CTRL	alt_acceptor	0	0
AKT3	HsaALTA1019119-2/2	chr1:243637611-243637742	34	chr1:243645893,243637611-243637708+243637742	Alt3	100	100	100	100	0	0	CTRL	alt_acceptor	100	100
AKT3	HsaALTA1019122-1/2	chr1:243563720-243563823	0	chr1:243572926,243563720-243563823+243563848	Alt3	0	0	0	0	0	0	CTRL	alt_acceptor	0	0
AKT3	HsaALTA1019122-2/2	chr1:243563720-243563848	25	chr1:243572926,243563720-243563823+243563848	Alt3	100	100	100	100	0	0	CTRL	alt_acceptor	100	100
AKT3	HsaALTA1019124-1/2	chr1:243504388-243505334	0	chr1:243512324,243504388-243505334+243505351	Alt3	100	100	100	100	0	0	CTRL	alt_acceptor	100	100
AKT3	HsaALTA1019124-2/2	chr1:243504388-243505351	17	chr1:243512324,243504388-243505334+243505351	Alt3	0	0	0	0	0	0	CTRL	alt_acceptor	0	0
ACADM	HsaALTA1019126-1/2	chr1:75745835-75745914	0	chr1:75740110,75745835+75745806-75745914	Alt3	0	0	0	0	0	0	CTRL	alt_acceptor	0	0
ACADM	HsaALTA1019126-2/2	chr1:75745806-75745914	29	chr1:75740110,75745835+75745806-75745914	Alt3	100	100	100	100	0	0	CTRL	alt_acceptor	100	100
ACADM	HsaALTA0000139-1/2	chr1:75732646-75732736	0	chr1:75728488,75732646+75732644-75732736	Alt3	0	0	0	0	0	0	CTRL	alt_acceptor	0	0
ACADM	HsaALTA0000139-2/2	chr1:75732644-75732736	2	chr1:75728488,75732646+75732644-75732736	Alt3	100	100	100	100	0	0	CTRL	alt_acceptor	100	100
ACADM	HsaALTA1019129-1/2	chr1:75732853-75732922	0	chr1:75732741,75732853+75732838-75732922	Alt3	100	100	98.09	100	0.955	0	CTRL	alt_acceptor	100	99.045
ACADM	HsaALTA1019129-2/2	chr1:75732838-75732922	15	chr1:75732741,75732853+75732838-75732922	Alt3	0	0	1.91	0	-0.955	1.91	CTRL	alt_acceptor	0	0.955
ADGRL2	HsaALTA1019136-1/2	chr1:81951962-81952142	0	chr1:81951121,81951962+81951957-81952142	Alt3	0	0	0	0	0	0	CTRL	alt_acceptor	0	0
ADGRL2	HsaALTA1019136-2/2	chr1:81951957-81952142	5	chr1:81951121,81951962+81951957-81952142	Alt3	100	100	100	100	0	0	CTRL	alt_acceptor	100	100
RPF1	HsaALTA1019149-1/2	chr1:84480956-84481012	0	chr1:84479509,84480956+84480927-84481012	Alt3	100	100	100	100	0	0	CTRL	alt_acceptor	100	100
RPF1	HsaALTA1019149-2/2	chr1:84480927-84481012	29	chr1:84479509,84480956+84480927-84481012	Alt3	0	0	0	0	0	0	CTRL	alt_acceptor	0	0
RPF1	HsaALTA1019150-1/3	chr1:84490381-84490472	0	chr1:84489728,84490381+84490326+84490319-84490472	Alt3	0	0	0	0	0	0	CTRL	alt_acceptor	0	0
RPF1	HsaALTA1019150-2/3	chr1:84490326-84490472	55	chr1:84489728,84490381+84490326+84490319-84490472	Alt3	0	0	0	0	0	0	CTRL	alt_acceptor	0	0
RPF1	HsaALTA1019150-3/3	chr1:84490319-84490472	62	chr1:84489728,84490381+84490326+84490319-84490472	Alt3	100	100	100	100	0	0	CTRL	alt_acceptor	100	100
RPF1	HsaALTA1019151-1/4	chr1:84496014-84496063	0	chr1:84495455,84496014+84496010+84495884+84495882-84496063	Alt3	0	0	0	0	0	0	CTRL	alt_acceptor	0	0
RPF1	HsaALTA1019151-2/4	chr1:84496010-84496063	4	chr1:84495455,84496014+84496010+84495884+84495882-84496063	Alt3	0	0	0	0	0	0	CTRL	alt_acceptor	0	0
RPF1	HsaALTA1019151-3/4	chr1:84495884-84496063	130	chr1:84495455,84496014+84496010+84495884+84495882-84496063	Alt3	0	0	0.99	0	-0.495	0.99	CTRL	alt_acceptor	0	0.495
RPF1	HsaALTA1019151-4/4	chr1:84495882-84496063	132	chr1:84495455,84496014+84496010+84495884+84495882-84496063	Alt3	100	100	99.01	100	0.495	0	CTRL	alt_acceptor	100	99.505
RPF1	HsaALTA1019152-1/2	chr1:84496256-84496312	0	chr1:84496063,84496256+84496244-84496312	Alt3	0	0	0	1.01	-0.505	1.01	CTRL	alt_acceptor	0	0.505
RPF1	HsaALTA1019152-2/2	chr1:84496244-84496312	12	chr1:84496063,84496256+84496244-84496312	Alt3	100	100	100	98.99	0.505	0	CTRL	alt_acceptor	100	99.495
KDM5B	HsaALTA1019153-3/4	chr1:202773217-202773315	31	chr1:202774613,202773217-202773284+202773288+202773315+202773752	Alt3	0	0	0	0	0	0	CTRL	alt_acceptor	0	0
KDM5B	HsaALTA1019153-4/4	chr1:202773217-202773752	468	chr1:202774613,202773217-202773284+202773288+202773315+202773752	Alt3	0	0	0	0	0	0	CTRL	alt_acceptor	0	0
KDM5B	HsaALTA1019158-1/4	chr1:202746142-202746323	0	chr1:202748945,202746142-202746323+202746338+202746350+202746406	Alt3	100	100	100	100	0	0	CTRL	alt_acceptor	100	100
KDM5B	HsaALTA1019158-2/4	chr1:202746142-202746338	15	chr1:202748945,202746142-202746323+202746338+202746350+202746406	Alt3	0	0	0	0	0	0	CTRL	alt_acceptor	0	0
KDM5B	HsaALTA1019158-3/4	chr1:202746142-202746350	27	chr1:202748945,202746142-202746323+202746338+202746350+202746406	Alt3	0	0	0	0	0	0	CTRL	alt_acceptor	0	0
KDM5B	HsaALTA1019158-4/4	chr1:202746142-202746406	83	chr1:202748945,202746142-202746323+202746338+202746350+202746406	Alt3	0	0	0	0	0	0	CTRL	alt_acceptor	0	0
KDM5B	HsaALTA1019162-1/2	chr1:202729905-202730027	0	chr1:202730909,202729905-202730027+202730091	Alt3	100	100	100	100	0	0	CTRL	alt_acceptor	100	100
KDM5B	HsaALTA1019162-2/2	chr1:202729905-202730091	64	chr1:202730909,202729905-202730027+202730091	Alt3	0	0	0	0	0	0	CTRL	alt_acceptor	0	0
UAP1	HsaALTA1019168-1/2	chr1:162579528-162579603	0	chr1:162576981,162579528+162579428-162579603	Alt3	0	0	0	0	0	0	CTRL	alt_acceptor	0	0
UAP1	HsaALTA1019168-2/2	chr1:162579428-162579603	100	chr1:162576981,162579528+162579428-162579603	Alt3	100	100	100	100	0	0	CTRL	alt_acceptor	100	100
SSX2IP	HsaALTA1019187-1/3	chr1:84655832-84655999	0	chr1:84656348,84655832-84655999+84656002+84656005	Alt3	0	0	0	0	0	0	CTRL	alt_acceptor	0	0
SSX2IP	HsaALTA0008245-3/3	chr1:84650371-84650619	221	chr1:84651883,84650371-84650398+84650527+84650619	Alt3	0	0	0	0	0	0	CTRL	alt_acceptor	0	0
CD46	HsaALTA1019230-1/2	chr1:207757543-207757642	0	chr1:207757202,207757543+207757540-207757642	Alt3	0	0	0	0	0	0	CTRL	alt_acceptor	0	0
CD46	HsaALTA1019230-2/2	chr1:207757540-207757642	3	chr1:207757202,207757543+207757540-207757642	Alt3	100	100	100	100	0	0	CTRL	alt_acceptor	100	100
CD46	HsaALTA0001664-1/2	chr1:207761249-207761446	0	chr1:207759724,207761249+207760985-207761446	Alt3	100	100	100	100	0	0	CTRL	alt_acceptor	100	100
CD46	HsaALTA0001664-2/2	chr1:207760985-207761446	264	chr1:207759724,207761249+207760985-207761446	Alt3	0	0	0	0	0	0	CTRL	alt_acceptor	0	0
CD46	HsaALTA1019232-1/4	chr1:207770328-207770362	0	chr1:207767823,207770328+207770321+207769951+207769948-207770362	Alt3	0	0	0	0	0	0	CTRL	alt_acceptor	0	0
CD46	HsaALTA1019232-2/4	chr1:207770321-207770362	7	chr1:207767823,207770328+207770321+207769951+207769948-207770362	Alt3	100	100	100	99.01	0.495	0	CTRL	alt_acceptor	100	99.505
CD46	HsaALTA1019232-3/4	chr1:207769951-207770123	377	chr1:207767823,207770328+207770321+207769951+207769948-207770362	Alt3	0	0	0	0	0	0	CTRL	alt_acceptor	0	0
CD46	HsaALTA1019232-4/4	chr1:207769948-207770123	380	chr1:207767823,207770328+207770321+207769951+207769948-207770362	Alt3	0	0	0	0.99	-0.495	0.99	CTRL	alt_acceptor	0	0.495
CD46	HsaALTA1019233-1/3	chr1:207793527-207793608	0	chr1:207785682,207793527+207793524+207793519-207793608	Alt3	0	0	0	0	0	0	CTRL	alt_acceptor	0	0
CD46	HsaALTA1019233-2/3	chr1:207793524-207793608	3	chr1:207785682,207793527+207793524+207793519-207793608	Alt3	0	0	0	0	0	0	CTRL	alt_acceptor	0	0
CD46	HsaALTA1019233-3/3	chr1:207793519-207793608	8	chr1:207785682,207793527+207793524+207793519-207793608	Alt3	100	100	100	100	0	0	CTRL	alt_acceptor	100	100
PRPF3	HsaALTA1019238-1/3	chr1:150334939-150334979	0	chr1:150333199,150334939+150334935+150334906-150334979	Alt3	0	0	0	0	0	0	CTRL	alt_acceptor	0	0
PRPF3	HsaALTA1019238-2/3	chr1:150334935-150334979	4	chr1:150333199,150334939+150334935+150334906-150334979	Alt3	100	100	100	100	0	0	CTRL	alt_acceptor	100	100
PRPF3	HsaALTA1019238-3/3	chr1:150334906-150334979	33	chr1:150333199,150334939+150334935+150334906-150334979	Alt3	0	0	0	0	0	0	CTRL	alt_acceptor	0	0
PRPF3	HsaALTA1019239-1/2	chr1:150340403-150340477	0	chr1:150338326,150340403+150340398-150340477	Alt3	5.26	0	5.26	0	0	5.26	CTRL	alt_acceptor	2.63	2.63
PRPF3	HsaALTA1019239-2/2	chr1:150340398-150340477	5	chr1:150338326,150340403+150340398-150340477	Alt3	94.74	100	94.74	100	0	5.26	CTRL	alt_acceptor	97.37	97.37
APH1A	HsaALTA1019245-1/2	chr1:150267716-150267785	0	chr1:150267957,150267716-150267785+150267789	Alt3	0	0	0	0	0	0	CTRL	alt_acceptor	0	0
APH1A	HsaALTA1019245-2/2	chr1:150267716-150267789	4	chr1:150267957,150267716-150267785+150267789	Alt3	100	100	100	100	0	0	CTRL	alt_acceptor	100	100
APH1A	HsaALTA0000552-1/2	chr1:150267097-150267202	0	chr1:150267356,150267097-150267202+150267254	Alt3	100	100	98.25	100	0.875	0	CTRL	alt_acceptor	100	99.125
APH1A	HsaALTA0000552-2/2	chr1:150267097-150267254	52	chr1:150267356,150267097-150267202+150267254	Alt3	0	0	1.75	0	-0.875	1.75	CTRL	alt_acceptor	0	0.875
EBNA1BP2	HsaALTA1019256-1/4	chr1:43168939-43169016	0	chr1:43170756,43168939-43169016+43169019+43169028+43169043	Alt3	0	0	0	0	0	0	CTRL	alt_acceptor	0	0
EBNA1BP2	HsaALTA1019256-2/4	chr1:43168939-43169019	3	chr1:43170756,43168939-43169016+43169019+43169028+43169043	Alt3	0	0	0	0	0	0	CTRL	alt_acceptor	0	0
EBNA1BP2	HsaALTA1019256-3/4	chr1:43168939-43169028	12	chr1:43170756,43168939-43169016+43169019+43169028+43169043	Alt3	100	100	100	100	0	0	CTRL	alt_acceptor	100	100
EBNA1BP2	HsaALTA1019256-4/4	chr1:43168939-43169043	27	chr1:43170756,43168939-43169016+43169019+43169028+43169043	Alt3	0	0	0	0	0	0	CTRL	alt_acceptor	0	0
EBNA1BP2	HsaALTA1019257-1/2	chr1:43167160-43167211	0	chr1:43168939,43167160-43167211+43167235	Alt3	0	0	0	0	0	0	CTRL	alt_acceptor	0	0
EBNA1BP2	HsaALTA1019257-2/2	chr1:43167160-43167235	24	chr1:43168939,43167160-43167211+43167235	Alt3	100	100	100	100	0	0	CTRL	alt_acceptor	100	100
EBNA1BP2	HsaALTA1019258-1/3	chr1:43164643-43164799	0	chr1:43166826,43164643-43164799+43164805+43164821	Alt3	0	0	0	0	0	0	CTRL	alt_acceptor	0	0
EBNA1BP2	HsaALTA1019259-1/3	chr1:-43164493	0	chr1:43164643,-43164493+43164516+43164565	Alt3	100	100	100	100	0	0	CTRL	alt_acceptor	100	100
EBNA1BP2	HsaALTA1019259-2/3	chr1:-43164516	23	chr1:43164643,-43164493+43164516+43164565	Alt3	0	0	0	0	0	0	CTRL	alt_acceptor	0	0
EBNA1BP2	HsaALTA1019259-3/3	chr1:-43164565	72	chr1:43164643,-43164493+43164516+43164565	Alt3	0	0	0	0	0	0	CTRL	alt_acceptor	0	0
ATP6V0B	HsaALTA1019276-1/2	chr1:43976773-43976823	0	chr1:43976659,43976773+43976719-43976823	Alt3	100	100	100	100	0	0	CTRL	alt_acceptor	100	100
ATP6V0B	HsaALTA1019276-2/2	chr1:43976719-43976823	54	chr1:43976659,43976773+43976719-43976823	Alt3	0	0	0	0	0	0	CTRL	alt_acceptor	0	0
ERI3	HsaALTA1019282-1/2	chr1:44319628-44319744	0	chr1:44339045,44319628-44319744+44319750	Alt3	100	100	100	100	0	0	CTRL	alt_acceptor	100	100
ERI3	HsaALTA1019282-2/2	chr1:44319628-44319750	6	chr1:44339045,44319628-44319744+44319750	Alt3	0	0	0	0	0	0	CTRL	alt_acceptor	0	0
ERI3	HsaALTA1019283-1/2	chr1:44308310-44308399	0	chr1:44313169,44308310-44308399+44308401	Alt3	0	0	0	0	0	0	CTRL	alt_acceptor	0	0
ERI3	HsaALTA1019283-2/2	chr1:44308310-44308401	2	chr1:44313169,44308310-44308399+44308401	Alt3	100	100	100	100	0	0	CTRL	alt_acceptor	100	100
PRDX1	HsaALTA1019293-1/2	chr1:45515654-45515807	0	chr1:45518938,45515654-45515807+45515868	Alt3	100	100	100	100	0	0	CTRL	alt_acceptor	100	100
PRDX1	HsaALTA1019293-2/2	chr1:45515654-45515868	61	chr1:45518938,45515654-45515807+45515868	Alt3	0	0	0	0	0	0	CTRL	alt_acceptor	0	0
PRDX1	HsaALTA1019294-1/2	chr1:45514873-45514895	0	chr1:45515654,45514873-45514895+45514995	Alt3	0	0	0	0	0	0	CTRL	alt_acceptor	0	0
PRDX1	HsaALTA1019294-2/2	chr1:45514873-45514995	100	chr1:45515654,45514873-45514895+45514995	Alt3	100	100	100	100	0	0	CTRL	alt_acceptor	100	100
PRDX1	HsaALTA1019295-1/2	chr1:45514507-45514597	0	chr1:45514873,45514507-45514597+45514637	Alt3	0	0	0	0	0	0	CTRL	alt_acceptor	0	0
PRDX1	HsaALTA1019295-2/2	chr1:45514507-45514637	40	chr1:45514873,45514507-45514597+45514637	Alt3	100	100	100	100	0	0	CTRL	alt_acceptor	100	100
TMED5	HsaALTA1019312-1/2	chr1:93156417-93156478	0	chr1:93160129,93156417-93156478+93156483	Alt3	0	0	0	0	0	0	CTRL	alt_acceptor	0	0
TMED5	HsaALTA1019312-2/2	chr1:93156417-93156483	5	chr1:93160129,93156417-93156478+93156483	Alt3	100	100	100	100	0	0	CTRL	alt_acceptor	100	100
CNN3	HsaALTA1019313-1/2	chr1:94901669-94901772	0	chr1:94902121,94901669-94901772+94901785	Alt3	0	0	0	0	0	0	CTRL	alt_acceptor	0	0
CNN3	HsaALTA1019313-2/2	chr1:94901669-94901785	13	chr1:94902121,94901669-94901772+94901785	Alt3	100	100	100	100	0	0	CTRL	alt_acceptor	100	100
PRRC2C	HsaALTA0000895-1/5	chr1:171513127-171513172	0	chr1:171512200,171513127+171513001+171512995+171512971+171512961-171513172	Alt3	0	0	0	0	0	0	CTRL	alt_acceptor	0	0
PRRC2C	HsaALTA0000895-4/5	chr1:171512971-171513172	156	chr1:171512200,171513127+171513001+171512995+171512971+171512961-171513172	Alt3	0	0	0	0	0	0	CTRL	alt_acceptor	0	0
PRRC2C	HsaALTA0000895-5/5	chr1:171512961-171513172	166	chr1:171512200,171513127+171513001+171512995+171512971+171512961-171513172	Alt3	0	0	0	0	0	0	CTRL	alt_acceptor	0	0
PRRC2C	HsaALTA1019315-1/2	chr1:171524821-171524855	0	chr1:171523522,171524821+171524554-171524855	Alt3	100	100	100	100	0	0	CTRL	alt_acceptor	100	100
PRRC2C	HsaALTA1019315-2/2	chr1:171524554-171524855	267	chr1:171523522,171524821+171524554-171524855	Alt3	0	0	0	0	0	0	CTRL	alt_acceptor	0	0
PRRC2C	HsaALTA1019316-1/4	chr1:171532712-171532775	0	chr1:171527844,171532712+171532467+171532356+171532343-171532775	Alt3	0	0	0	0	0	0	CTRL	alt_acceptor	0	0
PRRC2C	HsaALTA1019316-2/4	chr1:171532467-171532775	245	chr1:171527844,171532712+171532467+171532356+171532343-171532775	Alt3	0	0	0	0	0	0	CTRL	alt_acceptor	0	0
PRRC2C	HsaALTA1019316-3/4	chr1:171532356-171532775	356	chr1:171527844,171532712+171532467+171532356+171532343-171532775	Alt3	0	0	0	0	0	0	CTRL	alt_acceptor	0	0
PRRC2C	HsaALTA1019316-4/4	chr1:171532343-171532775	369	chr1:171527844,171532712+171532467+171532356+171532343-171532775	Alt3	100	100	100	100	0	0	CTRL	alt_acceptor	100	100
PRRC2C	HsaALTA1019317-1/3	chr1:171515764-171515796	0	chr1:171514630,171515764+171515750+171515734-171515796	Alt3	0	0	0	0	0	0	CTRL	alt_acceptor	0	0
PRRC2C	HsaALTA1019318-2/5	chr1:171536059-171536278	3	chr1:171535597,171536062+171536059+171536035+171536029+171536007-171536278	Alt3	0	0	0	0	0	0	CTRL	alt_acceptor	0	0
PRRC2C	HsaALTA1019318-3/5	chr1:171536035-171536278	27	chr1:171535597,171536062+171536059+171536035+171536029+171536007-171536278	Alt3	0	0	0	0	0	0	CTRL	alt_acceptor	0	0
PRRC2C	HsaALTA1019318-5/5	chr1:171536007-171536278	55	chr1:171535597,171536062+171536059+171536035+171536029+171536007-171536278	Alt3	0	0	0	0	0	0	CTRL	alt_acceptor	0	0
PRRC2C	HsaALTA1019319-1/2	chr1:171515750-171515796	0	chr1:171514645,171515750+171515734-171515796	Alt3	0	0	0	0	0	0	CTRL	alt_acceptor	0	0
PRRC2C	HsaALTA1019319-2/2	chr1:171515734-171515796	16	chr1:171514645,171515750+171515734-171515796	Alt3	100	100	100	100	0	0	CTRL	alt_acceptor	100	100
PRRC2C	HsaALTA1019320-1/4	chr1:171545549-171545683	0	chr1:171542229,171545549+171545495+171545479+171545465-171545683	Alt3	0	0	0	0	0	0	CTRL	alt_acceptor	0	0
PRRC2C	HsaALTA1019320-2/4	chr1:171545495-171545683	54	chr1:171542229,171545549+171545495+171545479+171545465-171545683	Alt3	0	0	0	0	0	0	CTRL	alt_acceptor	0	0
PRRC2C	HsaALTA1019320-3/4	chr1:171545479-171545683	70	chr1:171542229,171545549+171545495+171545479+171545465-171545683	Alt3	100	100	100	100	0	0	CTRL	alt_acceptor	100	100
PRRC2C	HsaALTA1019320-4/4	chr1:171545465-171545683	84	chr1:171542229,171545549+171545495+171545479+171545465-171545683	Alt3	0	0	0	0	0	0	CTRL	alt_acceptor	0	0
PRRC2C	HsaALTA1019322-1/2	chr1:171561021-171561103	0	chr1:171558143,171561021+171561018-171561103	Alt3	2.5	6.45	7.14	2.38	-0.285	4.64	CTRL	alt_acceptor	4.475	4.76
PRRC2C	HsaALTA1019322-2/2	chr1:171561018-171561103	3	chr1:171558143,171561021+171561018-171561103	Alt3	97.5	93.55	92.86	97.62	0.285	4.07	CTRL	alt_acceptor	95.525	95.24
PRRC2C	HsaALTA1019323-1/4	chr1:171566300-171566421	0	chr1:171561103,171566300+171566242+171566233+171566211-171566421	Alt3	0	0	0	0	0	0	CTRL	alt_acceptor	0	0
PRRC2C	HsaALTA1019323-2/4	chr1:171566242-171566421	58	chr1:171561103,171566300+171566242+171566233+171566211-171566421	Alt3	0	0	0	0	0	0	CTRL	alt_acceptor	0	0
PRRC2C	HsaALTA1019323-3/4	chr1:171566233-171566421	67	chr1:171561103,171566300+171566242+171566233+171566211-171566421	Alt3	100	100	100	100	0	0	CTRL	alt_acceptor	100	100
PRRC2C	HsaALTA1019323-4/4	chr1:171566211-171566421	89	chr1:171561103,171566300+171566242+171566233+171566211-171566421	Alt3	0	0	0	0	0	0	CTRL	alt_acceptor	0	0
PRRC2C	HsaALTA1019324-1/2	chr1:171517591-171517814	0	chr1:171515859,171517591+171517586-171517814	Alt3	100	100	100	100	0	0	CTRL	alt_acceptor	100	100
PRRC2C	HsaALTA1019324-2/2	chr1:171517586-171517814	5	chr1:171515859,171517591+171517586-171517814	Alt3	0	0	0	0	0	0	CTRL	alt_acceptor	0	0
PRRC2C	HsaALTA1019325-1/2	chr1:171566592-171566843	0	chr1:171566421,171566592+171566567-171566843	Alt3	100	100	100	100	0	0	CTRL	alt_acceptor	100	100
PRRC2C	HsaALTA1019325-2/2	chr1:171566567-171566843	25	chr1:171566421,171566592+171566567-171566843	Alt3	0	0	0	0	0	0	CTRL	alt_acceptor	0	0
PRRC2C	HsaALTA1019326-1/4	chr1:171579354-171579466	0	chr1:171577637,171579354+171579316+171579245+171579222-171579466	Alt3	100	100	100	100	0	0	CTRL	alt_acceptor	100	100
PRRC2C	HsaALTA1019326-2/4	chr1:171579316-171579466	38	chr1:171577637,171579354+171579316+171579245+171579222-171579466	Alt3	0	0	0	0	0	0	CTRL	alt_acceptor	0	0
PRRC2C	HsaALTA1019326-3/4	chr1:171579245-171579466	109	chr1:171577637,171579354+171579316+171579245+171579222-171579466	Alt3	0	0	0	0	0	0	CTRL	alt_acceptor	0	0
PRRC2C	HsaALTA1019326-4/4	chr1:171579222-171579466	132	chr1:171577637,171579354+171579316+171579245+171579222-171579466	Alt3	0	0	0	0	0	0	CTRL	alt_acceptor	0	0
PRRC2C	HsaALTA1019327-1/2	chr1:171579838-171579964	0	chr1:171579466,171579838+171579828-171579964	Alt3	0	0	0	0	0	0	CTRL	alt_acceptor	0	0
PRRC2C	HsaALTA1019327-2/2	chr1:171579828-171579964	10	chr1:171579466,171579838+171579828-171579964	Alt3	100	100	100	100	0	0	CTRL	alt_acceptor	100	100
PRRC2C	HsaALTA1019328-1/2	chr1:171584440-171584526	0	chr1:171584187,171584440+171584419-171584526	Alt3	0	0	0	0	0	0	CTRL	alt_acceptor	0	0
PRRC2C	HsaALTA1019328-2/2	chr1:171584419-171584526	21	chr1:171584187,171584440+171584419-171584526	Alt3	100	100	100	100	0	0	CTRL	alt_acceptor	100	100
PRRC2C	HsaALTA1019329-1/2	chr1:171587003-171587152	0	chr1:171584526,171587003+171586773-171587152	Alt3	100	100	100	100	0	0	CTRL	alt_acceptor	100	100
PRRC2C	HsaALTA1019329-2/2	chr1:171586773-171587152	230	chr1:171584526,171587003+171586773-171587152	Alt3	0	0	0	0	0	0	CTRL	alt_acceptor	0	0
PRRC2C	HsaALTA1019330-1/2	chr1:171587648-171587751	0	chr1:171587221,171587648+171587626-171587751	Alt3	100	100	100	100	0	0	CTRL	alt_acceptor	100	100
PRRC2C	HsaALTA1019330-2/2	chr1:171587626-171587751	22	chr1:171587221,171587648+171587626-171587751	Alt3	0	0	0	0	0	0	CTRL	alt_acceptor	0	0
PRRC2C	HsaALTA0000896-1/2	chr1:171588379-171588463	0	chr1:171587751,171588379+171587998-171588463	Alt3	100	100	100	100	0	0	CTRL	alt_acceptor	100	100
PRRC2C	HsaALTA0000896-2/2	chr1:171587998-171588463	381	chr1:171587751,171588379+171587998-171588463	Alt3	0	0	0	0	0	0	CTRL	alt_acceptor	0	0
PRRC2C	HsaALTA1019332-1/2	chr1:171591155-171591198	0	chr1:171588505,171591155+171591152-171591198	Alt3	0	0	1.99	0	-0.995	1.99	CTRL	alt_acceptor	0	0.995
PRRC2C	HsaALTA1019332-2/2	chr1:171591152-171591198	3	chr1:171588505,171591155+171591152-171591198	Alt3	100	100	98.01	100	0.995	0	CTRL	alt_acceptor	100	99.005
PRRC2C	HsaALTA1019333-1/2	chr1:171522189-171522259	0	chr1:171517814,171522189+171522177-171522259	Alt3	0	0	0	0	0	0	CTRL	alt_acceptor	0	0
PRRC2C	HsaALTA1019333-2/2	chr1:171522177-171522259	12	chr1:171517814,171522189+171522177-171522259	Alt3	100	100	100	100	0	0	CTRL	alt_acceptor	100	100
ABCD3	HsaALTA1019338-1/2	chr1:94473766-94473835	0	chr1:94468007,94473766+94473563-94473835	Alt3	100	100	100	100	0	0	CTRL	alt_acceptor	100	100
ABCD3	HsaALTA1019338-2/2	chr1:94473563-94473835	203	chr1:94468007,94473766+94473563-94473835	Alt3	0	0	0	0	0	0	CTRL	alt_acceptor	0	0
ABCD3	HsaALTA1019339-1/2	chr1:94489745-94489816	0	chr1:94487983,94489745+94489725-94489816	Alt3	0	0	0	0	0	0	CTRL	alt_acceptor	0	0
ABCD3	HsaALTA1019339-2/2	chr1:94489725-94489816	20	chr1:94487983,94489745+94489725-94489816	Alt3	100	100	100	100	0	0	CTRL	alt_acceptor	100	100
ABCD3	HsaALTA1019344-1/2	chr1:94517052-	0	chr1:94515202,94517052+94517019-	Alt3	100	100	100	100	0	0	CTRL	alt_acceptor	100	100
ABCD3	HsaALTA1019344-2/2	chr1:94517019-	33	chr1:94515202,94517052+94517019-	Alt3	0	0	0	0	0	0	CTRL	alt_acceptor	0	0
DPH5	HsaALTA1019348-1/2	chr1:100995110-100995140	0	chr1:101001467,100995110-100995140+100995149	Alt3	0	0	0	0	0	0	CTRL	alt_acceptor	0	0
DPH5	HsaALTA1019348-2/2	chr1:100995110-100995149	9	chr1:101001467,100995110-100995140+100995149	Alt3	100	100	100	100	0	0	CTRL	alt_acceptor	100	100
DPH5	HsaALTA0002629-3/4	chr1:-100990650	22	chr1:100992637,-100990628+100990631+100990650+100990653	Alt3	0	0	1.62	0	-0.81	1.62	CTRL	alt_acceptor	0	0.81
DPH5	HsaALTA0002629-4/4	chr1:-100990653	25	chr1:100992637,-100990628+100990631+100990650+100990653	Alt3	0	0	0	0	0	0	CTRL	alt_acceptor	0	0
PRDX6	HsaALTA1019352-1/2	chr1:173485361-173485502	0	chr1:173481482,173485361+173485330-173485502	Alt3	100	100	100	100	0	0	CTRL	alt_acceptor	100	100
PRDX6	HsaALTA1019352-2/2	chr1:173485330-173485502	31	chr1:173481482,173485361+173485330-173485502	Alt3	0	0	0	0	0	0	CTRL	alt_acceptor	0	0
STMN1	HsaALTA1019389-1/7	chr1:25900741-25900911	0	chr1:25901491,25900741-25900911+25901023+25901060+25901068+25901071+25901081+25901087	Alt3	0	0	0	0	0	0	CTRL	alt_acceptor	0	0
STMN1	HsaALTA1019389-2/7	chr1:25900741-25901023	112	chr1:25901491,25900741-25900911+25901023+25901060+25901068+25901071+25901081+25901087	Alt3	0	0	0	0	0	0	CTRL	alt_acceptor	0	0
STMN1	HsaALTA1019389-3/7	chr1:25900741-25901060	149	chr1:25901491,25900741-25900911+25901023+25901060+25901068+25901071+25901081+25901087	Alt3	0	0	0	0	0	0	CTRL	alt_acceptor	0	0
STMN1	HsaALTA1019389-4/7	chr1:25900741-25901068	157	chr1:25901491,25900741-25900911+25901023+25901060+25901068+25901071+25901081+25901087	Alt3	0	0	0	0	0	0	CTRL	alt_acceptor	0	0
STMN1	HsaALTA1019389-5/7	chr1:25900741-25901071	160	chr1:25901491,25900741-25900911+25901023+25901060+25901068+25901071+25901081+25901087	Alt3	0	0	0	0	0	0	CTRL	alt_acceptor	0	0
STMN1	HsaALTA1019389-6/7	chr1:25900741-25901081	170	chr1:25901491,25900741-25900911+25901023+25901060+25901068+25901071+25901081+25901087	Alt3	0	0	0	0	0	0	CTRL	alt_acceptor	0	0
STMN1	HsaALTA1019389-7/7	chr1:25900741-25901087	176	chr1:25901491,25900741-25900911+25901023+25901060+25901068+25901071+25901081+25901087	Alt3	100	100	100	100	0	0	CTRL	alt_acceptor	100	100
STMN1	HsaALTA1019392-1/7	chr1:25903641-25903703	0	chr1:25904664,25903641-25903703+25903726+25903738+25903752+25903798+25903805+25903813	Alt3	0	0	0	0	0	0	CTRL	alt_acceptor	0	0
STMN1	HsaALTA1019392-2/7	chr1:25903641-25903726	23	chr1:25904664,25903641-25903703+25903726+25903738+25903752+25903798+25903805+25903813	Alt3	0	0	0	0	0	0	CTRL	alt_acceptor	0	0
STMN1	HsaALTA1019392-3/7	chr1:25903641-25903738	35	chr1:25904664,25903641-25903703+25903726+25903738+25903752+25903798+25903805+25903813	Alt3	0	0	0	0	0	0	CTRL	alt_acceptor	0	0
STMN1	HsaALTA1019392-4/7	chr1:25903641-25903752	49	chr1:25904664,25903641-25903703+25903726+25903738+25903752+25903798+25903805+25903813	Alt3	0	0	0	0	0	0	CTRL	alt_acceptor	0	0
STMN1	HsaALTA1019392-5/7	chr1:25903641-25903798	95	chr1:25904664,25903641-25903703+25903726+25903738+25903752+25903798+25903805+25903813	Alt3	0	0	0	0	0	0	CTRL	alt_acceptor	0	0
STMN1	HsaALTA1019392-6/7	chr1:25903641-25903805	102	chr1:25904664,25903641-25903703+25903726+25903738+25903752+25903798+25903805+25903813	Alt3	0	0	0	0	0	0	CTRL	alt_acceptor	0	0
STMN1	HsaALTA1019392-7/7	chr1:25903641-25903813	110	chr1:25904664,25903641-25903703+25903726+25903738+25903752+25903798+25903805+25903813	Alt3	100	100	100	100	0	0	CTRL	alt_acceptor	100	100
MTFR1L	HsaALTA1019394-1/2	chr1:25831921-	0	chr1:25829830,25831921+25831903-	Alt3	100	100	100	100	0	0	CTRL	alt_acceptor	100	100
MTFR1L	HsaALTA1019394-2/2	chr1:25831903-	18	chr1:25829830,25831921+25831903-	Alt3	0	0	0	0	0	0	CTRL	alt_acceptor	0	0
NSL1	HsaALTA1019406-1/2	chr1:212738562-212738585	0	chr1:212739534,212738562-212738585+212738686	Alt3	0	0	0	0	0	0	CTRL	alt_acceptor	0	0
NSL1	HsaALTA1019406-2/2	chr1:212738562-212738686	101	chr1:212739534,212738562-212738585+212738686	Alt3	100	100	100	100	0	0	CTRL	alt_acceptor	100	100
CENPF	HsaALTA1019415-1/2	chr1:214622079-214622141	0	chr1:214620946,214622079+214621988-214622141	Alt3	100	100	100	100	0	0	CTRL	alt_acceptor	100	100
CENPF	HsaALTA1019415-2/2	chr1:214621988-214622141	91	chr1:214620946,214622079+214621988-214622141	Alt3	0	0	0	0	0	0	CTRL	alt_acceptor	0	0
CENPF	HsaALTA1019418-1/2	chr1:214656933-214657409	0	chr1:214655403,214656933+214656447-214657409	Alt3	100	100	100	100	0	0	CTRL	alt_acceptor	100	100
CENPF	HsaALTA1019418-2/2	chr1:214656447-214657409	486	chr1:214655403,214656933+214656447-214657409	Alt3	0	0	0	0	0	0	CTRL	alt_acceptor	0	0
CENPF	HsaALTA1019419-1/2	chr1:214663591-	0	chr1:214659028,214663591+214663574-	Alt3	100	100	100	100	0	0	CTRL	alt_acceptor	100	100
CENPF	HsaALTA1019419-2/2	chr1:214663574-	17	chr1:214659028,214663591+214663574-	Alt3	0	0	0	0	0	0	CTRL	alt_acceptor	0	0
RPA2	HsaALTA1019421-1/2	chr1:27907181-27907280	0	chr1:27914063,27907181-27907280+27907282	Alt3	0	0	0	0	0	0	CTRL	alt_acceptor	0	0
RPA2	HsaALTA1019421-2/2	chr1:27907181-27907282	2	chr1:27914063,27907181-27907280+27907282	Alt3	100	100	100	100	0	0	CTRL	alt_acceptor	100	100
PPP1R8	HsaALTA1019422-1/2	chr1:27850096-27850414	0	chr1:27847092,27850096+27850093-27850414	Alt3	0	0	0	0	0	0	CTRL	alt_acceptor	0	0
PPP1R8	HsaALTA1019422-2/2	chr1:27850093-27850414	3	chr1:27847092,27850096+27850093-27850414	Alt3	100	100	100	100	0	0	CTRL	alt_acceptor	100	100
PPP1R8	HsaALTA1019424-1/2	chr1:27841014-27841234	0	chr1:27838852,27841014+27840968-27841234	Alt3	100	100	100	100	0	0	CTRL	alt_acceptor	100	100
PPP1R8	HsaALTA1019424-2/2	chr1:27840968-27841234	46	chr1:27838852,27841014+27840968-27841234	Alt3	0	0	0	0	0	0	CTRL	alt_acceptor	0	0
PPP1R8	HsaALTA1019425-1/4	chr1:27843196-27843330	0	chr1:27841234,27843196+27843186+27843138+27842836-27843330	Alt3	0	0	0	0	0	0	CTRL	alt_acceptor	0	0
PPP1R8	HsaALTA1019425-2/4	chr1:27843186-27843330	10	chr1:27841234,27843196+27843186+27843138+27842836-27843330	Alt3	100	100	100	100	0	0	CTRL	alt_acceptor	100	100
PPP1R8	HsaALTA1019425-3/4	chr1:27843138-27843330	58	chr1:27841234,27843196+27843186+27843138+27842836-27843330	Alt3	0	0	0	0	0	0	CTRL	alt_acceptor	0	0
PPP1R8	HsaALTA1019425-4/4	chr1:27842836-27843330	360	chr1:27841234,27843196+27843186+27843138+27842836-27843330	Alt3	0	0	0	0	0	0	CTRL	alt_acceptor	0	0
PPP1R8	HsaALTA1019426-1/3	chr1:27847030-27847092	0	chr1:27843330,27847030+27847028+27846961-27847092	Alt3	0	0	0	0	0	0	CTRL	alt_acceptor	0	0
PPP1R8	HsaALTA1019426-2/3	chr1:27847028-27847092	2	chr1:27843330,27847030+27847028+27846961-27847092	Alt3	100	100	100	98.85	0.575	0	CTRL	alt_acceptor	100	99.425
PPP1R8	HsaALTA1019426-3/3	chr1:27846961-27847092	69	chr1:27843330,27847030+27847028+27846961-27847092	Alt3	0	0	0	1.15	-0.575	1.15	CTRL	alt_acceptor	0	0.575
STX12	HsaALTA1019428-1/2	chr1:27801684-27801748	0	chr1:27793632,27801684+27801678-27801748	Alt3	0	0	0	0	0	0	CTRL	alt_acceptor	0	0
STX12	HsaALTA1019428-2/2	chr1:27801678-27801748	6	chr1:27793632,27801684+27801678-27801748	Alt3	100	100	100	100	0	0	CTRL	alt_acceptor	100	100
STX12	HsaALTA1019431-1/2	chr1:27819654-27819732	0	chr1:27817923,27819654+27819650-27819732	Alt3	0	0	0	0	0	0	CTRL	alt_acceptor	0	0
STX12	HsaALTA1019431-2/2	chr1:27819650-27819732	4	chr1:27817923,27819654+27819650-27819732	Alt3	100	100	100	100	0	0	CTRL	alt_acceptor	100	100
OSBPL9	HsaALTA1019441-1/2	chr1:51760690-51760740	0	chr1:51756358,51760690+51760666-51760740	Alt3	100	100	100	98.58	0.71	0	CTRL	alt_acceptor	100	99.29
OSBPL9	HsaALTA1019441-2/2	chr1:51760666-51760740	24	chr1:51756358,51760690+51760666-51760740	Alt3	0	0	0	1.42	-0.71	1.42	CTRL	alt_acceptor	0	0.71
OSBPL9	HsaALTA1019443-1/2	chr1:51772605-51772696	0	chr1:51772182,51772605+51772589-51772696	Alt3	100	100	100	100	0	0	CTRL	alt_acceptor	100	100
OSBPL9	HsaALTA1019443-2/2	chr1:51772589-51772696	16	chr1:51772182,51772605+51772589-51772696	Alt3	0	0	0	0	0	0	CTRL	alt_acceptor	0	0
TXNDC12	HsaALTA1019446-1/2	chr1:52020926-52021004	0	chr1:52023491,52020926-52021004+52021012	Alt3	0	0	0	0	0	0	CTRL	alt_acceptor	0	0
TXNDC12	HsaALTA1019446-2/2	chr1:52020926-52021012	8	chr1:52023491,52020926-52021004+52021012	Alt3	100	100	100	100	0	0	CTRL	alt_acceptor	100	100
ESYT2	HsaALTA1019450-1/2	chr7:158788004-158788093	0	chr7:158788345,158788004-158788093+158788098	Alt3	100	100	100	100	0	0	CTRL	alt_acceptor	100	100
ESYT2	HsaALTA1019450-2/2	chr7:158788004-158788098	5	chr7:158788345,158788004-158788093+158788098	Alt3	0	0	0	0	0	0	CTRL	alt_acceptor	0	0
ESYT2	HsaALTA1019451-1/2	chr7:158773367-158773389	0	chr7:158788004,158773367-158773389+158773396	Alt3	0	0	0	0	0	0	CTRL	alt_acceptor	0	0
ESYT2	HsaALTA1019451-2/2	chr7:158773367-158773396	7	chr7:158788004,158773367-158773389+158773396	Alt3	100	100	100	100	0	0	CTRL	alt_acceptor	100	100
ESYT2	HsaALTA1019452-1/2	chr7:158763083-158763165	0	chr7:158764677,158763083-158763165+158763401	Alt3	100	100	100	100	0	0	CTRL	alt_acceptor	100	100
ESYT2	HsaALTA1019452-2/2	chr7:158763083-158763401	236	chr7:158764677,158763083-158763165+158763401	Alt3	0	0	0	0	0	0	CTRL	alt_acceptor	0	0
ESYT2	HsaALTA1019454-1/2	chr7:158759486-158759571	0	chr7:158760058,158759486-158759571+158759581	Alt3	0	0	0	0	0	0	CTRL	alt_acceptor	0	0
ESYT2	HsaALTA1019454-2/2	chr7:158759486-158759581	10	chr7:158760058,158759486-158759571+158759581	Alt3	100	100	100	100	0	0	CTRL	alt_acceptor	100	100
ESYT2	HsaALTA0003001-1/2	chr7:158735503-158735582	0	chr7:158737048,158735503-158735582+158735608	Alt3	0	0	0	0	0	0	CTRL	alt_acceptor	0	0
ESYT2	HsaALTA0003001-2/2	chr7:158735503-158735608	26	chr7:158737048,158735503-158735582+158735608	Alt3	100	100	100	100	0	0	CTRL	alt_acceptor	100	100
MESDC2	HsaALTA1019461-1/2	chr15:80978931-80979477	0	chr15:80981950,80978931-80979477+80979514	Alt3	100	100	100	100	0	0	CTRL	alt_acceptor	100	100
MESDC2	HsaALTA1019461-2/2	chr15:80978931-80979514	37	chr15:80981950,80978931-80979477+80979514	Alt3	0	0	0	0	0	0	CTRL	alt_acceptor	0	0
RCN2	HsaALTA1019462-1/4	chr15:76948422-76948552	0	chr15:76947517,76948422+76948410+76948338+76948143-76948552	Alt3	0	0	0	0	0	0	CTRL	alt_acceptor	0	0
RCN2	HsaALTA1019462-4/4	chr15:76948143-76948379	279	chr15:76947517,76948422+76948410+76948338+76948143-76948552	Alt3	0	0	0	0	0	0	CTRL	alt_acceptor	0	0
RCN2	HsaALTA1019464-1/2	chr15:76943770-76943871	0	chr15:76935722,76943770+76943758-76943871	Alt3	0	0	0.95	0.62	-0.785	0.95	CTRL	alt_acceptor	0	0.785
RCN2	HsaALTA1019464-2/2	chr15:76943758-76943871	12	chr15:76935722,76943770+76943758-76943871	Alt3	100	100	99.05	99.38	0.785	0.62	CTRL	alt_acceptor	100	99.215
RPS25	HsaALTA1019516-1/5	chr11:119017958-119018014	0	chr11:119018282,119017958-119018014+119018032+119018044+119018053+119018085	Alt3	0	0	0	0	0	0	CTRL	alt_acceptor	0	0
RPS25	HsaALTA1019516-2/5	chr11:119017958-119018032	18	chr11:119018282,119017958-119018014+119018032+119018044+119018053+119018085	Alt3	0	0	0	0	0	0	CTRL	alt_acceptor	0	0
RPS25	HsaALTA1019516-3/5	chr11:119017958-119018044	30	chr11:119018282,119017958-119018014+119018032+119018044+119018053+119018085	Alt3	0	0	0	0	0	0	CTRL	alt_acceptor	0	0
RPS25	HsaALTA1019516-4/5	chr11:119017958-119018053	39	chr11:119018282,119017958-119018014+119018032+119018044+119018053+119018085	Alt3	100	100	100	100	0	0	CTRL	alt_acceptor	100	100
RPS25	HsaALTA1019516-5/5	chr11:119017958-119018085	71	chr11:119018282,119017958-119018014+119018032+119018044+119018053+119018085	Alt3	0	0	0	0	0	0	CTRL	alt_acceptor	0	0
CAMSAP2	HsaALTA1019540-1/2	chr1:200841994-200842087	0	chr1:200832845,200841994+200841969-200842087	Alt3	100	100	100	100	0	0	CTRL	alt_acceptor	100	100
CAMSAP2	HsaALTA1019540-2/2	chr1:200841969-200842087	25	chr1:200832845,200841994+200841969-200842087	Alt3	0	0	0	0	0	0	CTRL	alt_acceptor	0	0
ATF6	HsaALTA0000749-1/2	chr1:161783996-161784059	0	chr1:161781999,161783996+161783990-161784059	Alt3	0	0	0	0	0	0	CTRL	alt_acceptor	0	0
ATF6	HsaALTA0000749-2/2	chr1:161783990-161784059	6	chr1:161781999,161783996+161783990-161784059	Alt3	100	100	100	100	0	0	CTRL	alt_acceptor	100	100
FASTKD2	HsaALTA1019552-1/2	chr2:206772228-206772320	0	chr2:206772017,206772228+206772181-206772320	Alt3	0	0	0	0	0	0	CTRL	alt_acceptor	0	0
FASTKD2	HsaALTA1019552-2/2	chr2:206772181-206772320	47	chr2:206772017,206772228+206772181-206772320	Alt3	100	100	100	100	0	0	CTRL	alt_acceptor	100	100
CASP8AP2	HsaALTA1019602-1/2	chr6:89857092-89857199	0	chr6:89855544,89857092+89857084-89857199	Alt3	0	0	0	0	0	0	CTRL	alt_acceptor	0	0
CASP8AP2	HsaALTA1019602-2/2	chr6:89857084-89857199	8	chr6:89855544,89857092+89857084-89857199	Alt3	100	100	100	100	0	0	CTRL	alt_acceptor	100	100
HMGN3	HsaALTA1019604-1/2	chr6:79203580-79203630	0	chr6:79208547,79203580-79203630+79203659	Alt3	100	100	100	100	0	0	CTRL	alt_acceptor	100	100
HMGN3	HsaALTA1019604-2/2	chr6:79203580-79203659	29	chr6:79208547,79203580-79203630+79203659	Alt3	0	0	0	0	0	0	CTRL	alt_acceptor	0	0
ANKRD13C	HsaALTA1019610-1/2	chr1:70296130-70296254	0	chr1:70300764,70296130-70296254+70296261	Alt3	0	0	0	0	0	0	CTRL	alt_acceptor	0	0
ANKRD13C	HsaALTA1019610-2/2	chr1:70296130-70296261	7	chr1:70300764,70296130-70296254+70296261	Alt3	100	100	100	100	0	0	CTRL	alt_acceptor	100	100
ANKRD13C	HsaALTA1019611-1/2	chr1:70276765-70276833	0	chr1:70292388,70276765-70276833+70276844	Alt3	0	0	0	0	0	0	CTRL	alt_acceptor	0	0
ANKRD13C	HsaALTA1019611-2/2	chr1:70276765-70276844	11	chr1:70292388,70276765-70276833+70276844	Alt3	100	100	100	100	0	0	CTRL	alt_acceptor	100	100
ANKRD13C	HsaALTA1019612-1/2	chr1:70274781-70274816	0	chr1:70276765,70274781-70274816+70274818	Alt3	0	0	0	0	0	0	CTRL	alt_acceptor	0	0
ANKRD13C	HsaALTA1019612-2/2	chr1:70274781-70274818	2	chr1:70276765,70274781-70274816+70274818	Alt3	100	100	100	100	0	0	CTRL	alt_acceptor	100	100
ANKRD13C	HsaALTA1019613-1/2	chr1:70315481-70315560	0	chr1:70324853,70315481-70315560+70315566	Alt3	0	0	0	0	0	0	CTRL	alt_acceptor	0	0
ANKRD13C	HsaALTA1019613-2/2	chr1:70315481-70315566	6	chr1:70324853,70315481-70315560+70315566	Alt3	100	100	100	100	0	0	CTRL	alt_acceptor	100	100
PHF3	HsaALTA1019628-1/3	chr6:63691797-63692025	0	chr6:63685911,63691797+63691737+63691714-63692025	Alt3	0	0	0	0	0	0	CTRL	alt_acceptor	0	0
PHF3	HsaALTA1019630-1/2	chr6:63698457-63698605	0	chr6:63698367,63698457+63698449-63698605	Alt3	0	0	0	0	0	0	CTRL	alt_acceptor	0	0
PHF3	HsaALTA1019630-2/2	chr6:63698449-63698605	8	chr6:63698367,63698457+63698449-63698605	Alt3	100	100	100	100	0	0	CTRL	alt_acceptor	100	100
FBXL5	HsaALTA0003272-1/3	chr4:15636590-15636670	0	chr4:15638508,15636590-15636670+15636676+15636695	Alt3	0	0	0	1.67	-0.835	1.67	CTRL	alt_acceptor	0	0.835
FBXL5	HsaALTA0003272-2/3	chr4:15636590-15636676	6	chr4:15638508,15636590-15636670+15636676+15636695	Alt3	100	100	100	98.33	0.835	0	CTRL	alt_acceptor	100	99.165
FBXL5	HsaALTA0003272-3/3	chr4:15636590-15636695	25	chr4:15638508,15636590-15636670+15636676+15636695	Alt3	0	0	0	0	0	0	CTRL	alt_acceptor	0	0
MED28	HsaALTA1019676-1/2	chr4:17621598-17621699	0	chr4:17619967,17621598+17621587-17621699	Alt3	0	0	0	0	0	0	CTRL	alt_acceptor	0	0
MED28	HsaALTA1019676-2/2	chr4:17621587-17621699	11	chr4:17619967,17621598+17621587-17621699	Alt3	100	100	100	100	0	0	CTRL	alt_acceptor	100	100
MED28	HsaALTA1019677-1/2	chr4:17623601-17623794	0	chr4:17621699,17623601+17623581-17623794	Alt3	100	100	100	100	0	0	CTRL	alt_acceptor	100	100
MED28	HsaALTA1019677-2/2	chr4:17623581-17623794	20	chr4:17621699,17623601+17623581-17623794	Alt3	0	0	0	0	0	0	CTRL	alt_acceptor	0	0
RPN2	HsaALTA1019698-1/3	chr20:37198435-37198492	0	chr20:37184373,37198435+37198401+37198397-37198492	Alt3	0	0	0	0	0	0	CTRL	alt_acceptor	0	0
RPN2	HsaALTA1019698-2/3	chr20:37198401-37198492	34	chr20:37184373,37198435+37198401+37198397-37198492	Alt3	0	0	0	0	0	0	CTRL	alt_acceptor	0	0
RPN2	HsaALTA1019698-3/3	chr20:37198397-37198492	38	chr20:37184373,37198435+37198401+37198397-37198492	Alt3	100	100	100	100	0	0	CTRL	alt_acceptor	100	100
RPN2	HsaALTA1019700-1/2	chr20:37203890-37203960	0	chr20:37199225,37203890+37203885-37203960	Alt3	0	0	0	0	0	0	CTRL	alt_acceptor	0	0
RPN2	HsaALTA1019700-2/2	chr20:37203885-37203960	5	chr20:37199225,37203890+37203885-37203960	Alt3	100	100	100	100	0	0	CTRL	alt_acceptor	100	100
RPN2	HsaALTA0007357-1/2	chr20:37207279-37207443	0	chr20:37204901,37207279+37207273-37207443	Alt3	0	0	0	0	0	0	CTRL	alt_acceptor	0	0
RPN2	HsaALTA0007357-2/2	chr20:37207273-37207443	6	chr20:37204901,37207279+37207273-37207443	Alt3	100	100	100	100	0	0	CTRL	alt_acceptor	100	100
RPN2	HsaALTA1019702-1/2	chr20:37225688-37225802	0	chr20:37223969,37225688+37225664-37225802	Alt3	100	100	100	100	0	0	CTRL	alt_acceptor	100	100
RPN2	HsaALTA1019702-2/2	chr20:37225664-37225802	24	chr20:37223969,37225688+37225664-37225802	Alt3	0	0	0	0	0	0	CTRL	alt_acceptor	0	0
RPN2	HsaALTA1019703-3/3	chr20:37228385-37228744	189	chr20:37223969,37228574+37228550+37228385-37228744	Alt3	0	0	0	0	0	0	CTRL	alt_acceptor	0	0
RPN2	HsaALTA1063695-1/2	chr20:37228574-37228744	0	chr20:37225802,37228574+37228550-37228744	Alt3	0	0	0	0	0	0	CTRL	alt_acceptor	0	0
RPN2	HsaALTA1063695-2/2	chr20:37228550-37228744	24	chr20:37225802,37228574+37228550-37228744	Alt3	100	100	100	100	0	0	CTRL	alt_acceptor	100	100
RPN2	HsaALTA1019705-1/3	chr20:37229991-37230059	0	chr20:37228744,37229991+37229973+37229954-37230059	Alt3	0	0	0	1.27	-0.635	1.27	CTRL	alt_acceptor	0	0.635
RPN2	HsaALTA1019705-2/3	chr20:37229973-37230059	18	chr20:37228744,37229991+37229973+37229954-37230059	Alt3	96.77	100	98.39	97.47	0.455	1.62	CTRL	alt_acceptor	98.385	97.93
RPN2	HsaALTA1019705-3/3	chr20:37229954-37230059	37	chr20:37228744,37229991+37229973+37229954-37230059	Alt3	3.23	0	1.61	1.27	0.175	1.61	CTRL	alt_acceptor	1.615	1.44
RPN2	HsaALTA1019706-1/2	chr20:37232296-37232391	0	chr20:37230059,37232296+37232272-37232391	Alt3	100	100	100	100	0	0	CTRL	alt_acceptor	100	100
RPN2	HsaALTA1019706-2/2	chr20:37232272-37232391	24	chr20:37230059,37232296+37232272-37232391	Alt3	0	0	0	0	0	0	CTRL	alt_acceptor	0	0
CCNI	HsaALTA1019723-1/2	chr4:77058559-77058635	0	chr4:77066249,77058559-77058635+77058676	Alt3	100	100	100	100	0	0	CTRL	alt_acceptor	100	100
CCNI	HsaALTA1019723-2/2	chr4:77058559-77058676	41	chr4:77066249,77058559-77058635+77058676	Alt3	0	0	0	0	0	0	CTRL	alt_acceptor	0	0
CCNI	HsaALTA0001615-1/4	chr4:77056065-77056084	0	chr4:77056249,77056065-77056084+77056092+77056100+77056102	Alt3	0	0	0	0	0	0	CTRL	alt_acceptor	0	0
CCNI	HsaALTA0001615-2/4	chr4:77056065-77056092	8	chr4:77056249,77056065-77056084+77056092+77056100+77056102	Alt3	0	0	0	0	0	0	CTRL	alt_acceptor	0	0
CCNI	HsaALTA0001615-3/4	chr4:77056065-77056100	16	chr4:77056249,77056065-77056084+77056092+77056100+77056102	Alt3	0	0	0	0	0	0	CTRL	alt_acceptor	0	0
CCNI	HsaALTA0001615-4/4	chr4:77056065-77056102	18	chr4:77056249,77056065-77056084+77056092+77056100+77056102	Alt3	100	100	100	100	0	0	CTRL	alt_acceptor	100	100
CCNI	HsaALTA1019725-1/5	chr4:77055323-77055336	0	chr4:77055962,77055323-77055336+77055347+77055364+77055380+77055407	Alt3	0	0	0	0	0	0	CTRL	alt_acceptor	0	0
CCNI	HsaALTA1019725-2/5	chr4:77055323-77055347	11	chr4:77055962,77055323-77055336+77055347+77055364+77055380+77055407	Alt3	0	0	0	0	0	0	CTRL	alt_acceptor	0	0
CCNI	HsaALTA1019725-3/5	chr4:77055323-77055364	28	chr4:77055962,77055323-77055336+77055347+77055364+77055380+77055407	Alt3	0	0	0	0	0	0	CTRL	alt_acceptor	0	0
CCNI	HsaALTA1019725-4/5	chr4:77055323-77055380	44	chr4:77055962,77055323-77055336+77055347+77055364+77055380+77055407	Alt3	100	100	100	100	0	0	CTRL	alt_acceptor	100	100
CCNI	HsaALTA1019725-5/5	chr4:77055323-77055407	71	chr4:77055962,77055323-77055336+77055347+77055364+77055380+77055407	Alt3	0	0	0	0	0	0	CTRL	alt_acceptor	0	0
RAB3GAP2	HsaALTA1019741-1/3	chr1:220164733-220164779	0	chr1:220167293,220164733-220164779+220164795+220164799	Alt3	0	0	0	0	0	0	CTRL	alt_acceptor	0	0
RAB3GAP2	HsaALTA1019741-2/3	chr1:220164733-220164795	16	chr1:220167293,220164733-220164779+220164795+220164799	Alt3	10.53	0	4.17	7.41	-0.525	7.41	CTRL	alt_acceptor	5.265	5.79
RAB3GAP2	HsaALTA1019741-3/3	chr1:220164733-220164799	20	chr1:220167293,220164733-220164779+220164795+220164799	Alt3	89.47	100	95.83	92.59	0.525	6.36	CTRL	alt_acceptor	94.735	94.21
RAB3GAP2	HsaALTA1019743-1/2	chr1:220157275-220157484	0	chr1:220157802,220157275-220157484+220157488	Alt3	0	0	0	0	0	0	CTRL	alt_acceptor	0	0
RAB3GAP2	HsaALTA1019743-2/2	chr1:220157275-220157488	4	chr1:220157802,220157275-220157484+220157488	Alt3	100	100	100	100	0	0	CTRL	alt_acceptor	100	100
GTF3C3	HsaALTA1019798-1/3	chr2:196775116-196775247	0	chr2:196776010,196775116-196775247+196775251+196775278	Alt3	0	0	0	0	0	0	CTRL	alt_acceptor	0	0
GTF3C3	HsaALTA1019798-2/3	chr2:196775116-196775251	4	chr2:196776010,196775116-196775247+196775251+196775278	Alt3	100	100	100	100	0	0	CTRL	alt_acceptor	100	100
GTF3C3	HsaALTA1019798-3/3	chr2:196775116-196775278	31	chr2:196776010,196775116-196775247+196775251+196775278	Alt3	0	0	0	0	0	0	CTRL	alt_acceptor	0	0
GTF3C3	HsaALTA1019799-1/2	chr2:196769915-196770034	0	chr2:196771748,196769915-196770034+196770039	Alt3	0	0	0	0	0	0	CTRL	alt_acceptor	0	0
GTF3C3	HsaALTA1019799-2/2	chr2:196769915-196770039	5	chr2:196771748,196769915-196770034+196770039	Alt3	100	100	100	100	0	0	CTRL	alt_acceptor	100	100
ITGB1BP1	HsaALTA1019825-1/2	chr2:9412360-9412405	0	chr2:9418626,9412360-9412405+9412717	Alt3	100	100	100	100	0	0	CTRL	alt_acceptor	100	100
ITGB1BP1	HsaALTA1019825-2/2	chr2:9412360-9412717	312	chr2:9418626,9412360-9412405+9412717	Alt3	0	0	0	0	0	0	CTRL	alt_acceptor	0	0
CPSF3	HsaALTA1019828-1/2	chr2:9430752-9430875	0	chr2:9430020,9430752+9430736-9430875	Alt3	100	100	100	100	0	0	CTRL	alt_acceptor	100	100
CPSF3	HsaALTA1019828-2/2	chr2:9430736-9430875	16	chr2:9430020,9430752+9430736-9430875	Alt3	0	0	0	0	0	0	CTRL	alt_acceptor	0	0
CPSF3	HsaALTA1019829-1/2	chr2:9432639-9432688	0	chr2:9430880,9432639+9432511-9432688	Alt3	0	0	0	0	0	0	CTRL	alt_acceptor	0	0
CPSF3	HsaALTA1019829-2/2	chr2:9432511-9432688	128	chr2:9430880,9432639+9432511-9432688	Alt3	100	100	100	100	0	0	CTRL	alt_acceptor	100	100
CPSF3	HsaALTA1019830-1/2	chr2:9440491-9440666	0	chr2:9436361,9440491+9440461-9440666	Alt3	100	100	100	100	0	0	CTRL	alt_acceptor	100	100
CPSF3	HsaALTA1019830-2/2	chr2:9440461-9440666	30	chr2:9436361,9440491+9440461-9440666	Alt3	0	0	0	0	0	0	CTRL	alt_acceptor	0	0
CPSF3	HsaALTA1019831-1/2	chr2:9443603-9443661	0	chr2:9441976,9443603+9443515-9443661	Alt3	0	0	0	0	0	0	CTRL	alt_acceptor	0	0
CPSF3	HsaALTA1019831-2/2	chr2:9443515-9443661	88	chr2:9441976,9443603+9443515-9443661	Alt3	100	100	100	100	0	0	CTRL	alt_acceptor	100	100
HEATR1	HsaALTA1019842-1/2	chr1:236594012-236594108	0	chr1:236595540,236594012-236594108+236594114	Alt3	0	0	0	0	0	0	CTRL	alt_acceptor	0	0
HEATR1	HsaALTA1019842-2/2	chr1:236594012-236594114	6	chr1:236595540,236594012-236594108+236594114	Alt3	100	100	100	100	0	0	CTRL	alt_acceptor	100	100
HEATR1	HsaALTA1019843-1/2	chr1:236590847-236590919	0	chr1:236591993,236590847-236590919+236590954	Alt3	0	0	0	0	0	0	CTRL	alt_acceptor	0	0
HEATR1	HsaALTA1019843-2/2	chr1:236590847-236590954	35	chr1:236591993,236590847-236590919+236590954	Alt3	100	100	100	100	0	0	CTRL	alt_acceptor	100	100
HEATR1	HsaALTA1019844-1/2	chr1:236576780-236576875	0	chr1:236581222,236576780-236576875+236576949	Alt3	0	0	0	0	0	0	CTRL	alt_acceptor	0	0
HEATR1	HsaALTA1019844-2/2	chr1:236576780-236576949	74	chr1:236581222,236576780-236576875+236576949	Alt3	100	100	100	100	0	0	CTRL	alt_acceptor	100	100
HEATR1	HsaALTA1019846-1/3	chr1:236571568-236571623	0	chr1:236572411,236571568-236571623+236571678+236571686	Alt3	0	0	0	0	0	0	CTRL	alt_acceptor	0	0
HEATR1	HsaALTA1019846-2/3	chr1:236571568-236571678	55	chr1:236572411,236571568-236571623+236571678+236571686	Alt3	0	0	1.89	0	-0.945	1.89	CTRL	alt_acceptor	0	0.945
HEATR1	HsaALTA1019846-3/3	chr1:236571568-236571686	63	chr1:236572411,236571568-236571623+236571678+236571686	Alt3	100	100	98.11	100	0.945	0	CTRL	alt_acceptor	100	99.055
HEATR1	HsaALTA1019848-1/2	chr1:236597878-236597979	0	chr1:236599483,236597878-236597979+236598002	Alt3	100	100	100	100	0	0	CTRL	alt_acceptor	100	100
HEATR1	HsaALTA1019848-2/2	chr1:236597878-236598002	23	chr1:236599483,236597878-236597979+236598002	Alt3	0	0	0	0	0	0	CTRL	alt_acceptor	0	0
HEATR1	HsaALTA1019849-1/2	chr1:236555805-236555878	0	chr1:236556100,236555805-236555878+236555939	Alt3	0	0	0	0	0	0	CTRL	alt_acceptor	0	0
HEATR1	HsaALTA1019849-2/2	chr1:236555805-236555939	61	chr1:236556100,236555805-236555878+236555939	Alt3	100	100	100	100	0	0	CTRL	alt_acceptor	100	100
HEATR1	HsaALTA1019850-1/3	chr1:236555315-236555397	0	chr1:236555551,236555315-236555397+236555442+236555464	Alt3	0	0	0	0	0	0	CTRL	alt_acceptor	0	0
HEATR1	HsaALTA1019850-2/3	chr1:236555315-236555442	45	chr1:236555551,236555315-236555397+236555442+236555464	Alt3	0	0	0	0	0	0	CTRL	alt_acceptor	0	0
HEATR1	HsaALTA1019850-3/3	chr1:236555315-236555464	67	chr1:236555551,236555315-236555397+236555442+236555464	Alt3	100	100	100	100	0	0	CTRL	alt_acceptor	100	100
HEATR1	HsaALTA1019851-1/2	chr1:236554598-236554651	0	chr1:236555296,236554598-236554651+236554752	Alt3	2.38	0	1.64	2.04	-0.65	2.04	CTRL	alt_acceptor	1.19	1.84
HEATR1	HsaALTA1019851-2/2	chr1:236554598-236554752	101	chr1:236555296,236554598-236554651+236554752	Alt3	97.62	100	98.36	97.96	0.65	0.74	CTRL	alt_acceptor	98.81	98.16
HEATR1	HsaALTA1019852-1/4	chr1:236553581-236553664	0	chr1:236554598,236553581-236553664+236553728+236553739+236553760	Alt3	0	0	0	0	0	0	CTRL	alt_acceptor	0	0
HEATR1	HsaALTA1019852-2/4	chr1:236553581-236553728	64	chr1:236554598,236553581-236553664+236553728+236553739+236553760	Alt3	0	0	0	0	0	0	CTRL	alt_acceptor	0	0
HEATR1	HsaALTA1019852-3/4	chr1:236553581-236553739	75	chr1:236554598,236553581-236553664+236553728+236553739+236553760	Alt3	100	100	100	100	0	0	CTRL	alt_acceptor	100	100
HEATR1	HsaALTA1019852-4/4	chr1:236553581-236553760	96	chr1:236554598,236553581-236553664+236553728+236553739+236553760	Alt3	0	0	0	0	0	0	CTRL	alt_acceptor	0	0
PTBP3	HsaALTA1019858-1/3	chr9:112224133-112224196	0	chr9:112227411,112224133-112224196+112224210+112224290	Alt3	0	0	0	0	0	0	CTRL	alt_acceptor	0	0
PTBP3	HsaALTA1019858-2/3	chr9:112224133-112224210	14	chr9:112227411,112224133-112224196+112224210+112224290	Alt3	100	100	100	100	0	0	CTRL	alt_acceptor	100	100
PTBP3	HsaALTA1019858-3/3	chr9:112224133-112224290	94	chr9:112227411,112224133-112224196+112224210+112224290	Alt3	0	0	0	0	0	0	CTRL	alt_acceptor	0	0
RAD23B	HsaALTA1019860-1/3	chr9:107323974-107323991	0	chr9:107322118,107323974+107323890+107323869-107323991	Alt3	0	0	0	0	0	0	CTRL	alt_acceptor	0	0
RAD23B	HsaALTA1019860-2/3	chr9:107323890-107323991	84	chr9:107322118,107323974+107323890+107323869-107323991	Alt3	100	100	100	100	0	0	CTRL	alt_acceptor	100	100
RAD23B	HsaALTA1019860-3/3	chr9:107323869-107323991	105	chr9:107322118,107323974+107323890+107323869-107323991	Alt3	0	0	0	0	0	0	CTRL	alt_acceptor	0	0
CTNNAL1	HsaALTA1019873-1/2	chr9:108976962-108977043	0	chr9:108979281,108976962-108977043+108977048	Alt3	0	0	0	0	0	0	CTRL	alt_acceptor	0	0
CTNNAL1	HsaALTA1019873-2/2	chr9:108976962-108977048	5	chr9:108979281,108976962-108977043+108977048	Alt3	100	100	100	100	0	0	CTRL	alt_acceptor	100	100
CTNNAL1	HsaALTA1019875-1/2	chr9:108955790-108955827	0	chr9:108965378,108955790-108955827+108955846	Alt3	100	100	100	100	0	0	CTRL	alt_acceptor	100	100
CTNNAL1	HsaALTA1019875-2/2	chr9:108955790-108955846	19	chr9:108965378,108955790-108955827+108955846	Alt3	0	0	0	0	0	0	CTRL	alt_acceptor	0	0
CTNNAL1	HsaALTA1019878-1/2	chr9:108948186-108948232	0	chr9:108952209,108948186-108948232+108948234	Alt3	0	0	0	0	0	0	CTRL	alt_acceptor	0	0
CTNNAL1	HsaALTA1019878-2/2	chr9:108948186-108948234	2	chr9:108952209,108948186-108948232+108948234	Alt3	100	100	100	100	0	0	CTRL	alt_acceptor	100	100
CTNNAL1	HsaALTA1019879-1/2	chr9:108992632-108992741	0	chr9:108999067,108992632-108992741+108992819	Alt3	0	0	0	0	0	0	CTRL	alt_acceptor	0	0
CTNNAL1	HsaALTA1019879-2/2	chr9:108992632-108992819	78	chr9:108999067,108992632-108992741+108992819	Alt3	100	100	100	100	0	0	CTRL	alt_acceptor	100	100
CTNNAL1	HsaALTA0002239-1/2	chr9:-108942834	0	chr9:108942961,-108942834+108942871	Alt3	100	100	98.96	100	0.52	0	CTRL	alt_acceptor	100	99.48
CTNNAL1	HsaALTA0002239-2/2	chr9:-108942871	37	chr9:108942961,-108942834+108942871	Alt3	0	0	1.04	0	-0.52	1.04	CTRL	alt_acceptor	0	0.52
PPP6C	HsaALTA1019940-1/2	chr9:125153565-125153735	0	chr9:125153906,125153565-125153735+125153742	Alt3	0	0	0	0	0	0	CTRL	alt_acceptor	0	0
PPP6C	HsaALTA1019940-2/2	chr9:125153565-125153742	7	chr9:125153906,125153565-125153735+125153742	Alt3	100	100	100	100	0	0	CTRL	alt_acceptor	100	100
NDUFA8	HsaALTA1019943-1/3	chr9:122148112-122148273	0	chr9:122152245,122148112-122148273+122148277+122148290	Alt3	0	0	0	0	0	0	CTRL	alt_acceptor	0	0
NDUFA8	HsaALTA1019943-2/3	chr9:122148112-122148277	4	chr9:122152245,122148112-122148273+122148277+122148290	Alt3	100	100	100	100	0	0	CTRL	alt_acceptor	100	100
NDUFA8	HsaALTA1019943-3/3	chr9:122148112-122148290	17	chr9:122152245,122148112-122148273+122148277+122148290	Alt3	0	0	0	0	0	0	CTRL	alt_acceptor	0	0
NDUFA8	HsaALTA1019944-1/2	chr9:122144058-122144368	0	chr9:122148112,122144058-122144368+122144378	Alt3	0	0	0	0	0	0	CTRL	alt_acceptor	0	0
NDUFA8	HsaALTA1019944-2/2	chr9:122144058-122144378	10	chr9:122148112,122144058-122144368+122144378	Alt3	100	100	100	100	0	0	CTRL	alt_acceptor	100	100
NEK9	HsaALTA1020026-1/4	chr14:75118887-75118901	0	chr14:75120510,75118887-75118901+75118933+75118935+75118951	Alt3	0	0	0	0	0	0	CTRL	alt_acceptor	0	0
NEK9	HsaALTA1020026-2/4	chr14:75118887-75118933	32	chr14:75120510,75118887-75118901+75118933+75118935+75118951	Alt3	0	0	0	0	0	0	CTRL	alt_acceptor	0	0
NEK9	HsaALTA1020026-3/4	chr14:75118887-75118935	34	chr14:75120510,75118887-75118901+75118933+75118935+75118951	Alt3	100	100	100	100	0	0	CTRL	alt_acceptor	100	100
NEK9	HsaALTA1020026-4/4	chr14:75118887-75118951	50	chr14:75120510,75118887-75118901+75118933+75118935+75118951	Alt3	0	0	0	0	0	0	CTRL	alt_acceptor	0	0
NEK9	HsaALTA1020028-1/3	chr14:75114203-75114313	0	chr14:75117195,75114203-75114313+75114330+75114341	Alt3	100	100	100	100	0	0	CTRL	alt_acceptor	100	100
NEK9	HsaALTA1020028-2/3	chr14:75114203-75114330	17	chr14:75117195,75114203-75114313+75114330+75114341	Alt3	0	0	0	0	0	0	CTRL	alt_acceptor	0	0
NEK9	HsaALTA1020028-3/3	chr14:75114203-75114341	28	chr14:75117195,75114203-75114313+75114330+75114341	Alt3	0	0	0	0	0	0	CTRL	alt_acceptor	0	0
NEK9	HsaALTA1020032-1/2	chr14:75091270-75091470	0	chr14:75095372,75091270-75091470+75091478	Alt3	0	0	0	0	0	0	CTRL	alt_acceptor	0	0
NEK9	HsaALTA1020032-2/2	chr14:75091270-75091478	8	chr14:75095372,75091270-75091470+75091478	Alt3	100	100	100	100	0	0	CTRL	alt_acceptor	100	100
NPC2	HsaALTA1020039-1/3	chr14:74480187-74480272	0	chr14:74480702,74480187-74480272+74480288+74480308	Alt3	0	0	0.99	0	-0.495	0.99	CTRL	alt_acceptor	0	0.495
NPC2	HsaALTA1020039-2/3	chr14:74480187-74480288	16	chr14:74480702,74480187-74480272+74480288+74480308	Alt3	100	100	99.01	100	0.495	0	CTRL	alt_acceptor	100	99.505
NPC2	HsaALTA1020039-3/3	chr14:74480187-74480308	36	chr14:74480702,74480187-74480272+74480288+74480308	Alt3	0	0	0	0	0	0	CTRL	alt_acceptor	0	0
SLIRP	HsaALTA1020108-2/4	chr14:77717496-77717584	6	chr14:77715879,77717502+77717496+77717480+77717457-77717584	Alt3	94.35	95.39	95.75	94.69	-0.35	1.4	CTRL	alt_acceptor	94.87	95.22
SLIRP	HsaALTA1020108-4/4	chr14:77717457-77717584	45	chr14:77715879,77717502+77717496+77717480+77717457-77717584	Alt3	0	0	0	0	0	0	CTRL	alt_acceptor	0	0
RBM25	HsaALTA1020109-1/2	chr14:73076319-73076368	0	chr14:73071747,73076319+73076299-73076368	Alt3	100	100	100	100	0	0	CTRL	alt_acceptor	100	100
RBM25	HsaALTA1020109-2/2	chr14:73076299-73076368	20	chr14:73071747,73076319+73076299-73076368	Alt3	0	0	0	0	0	0	CTRL	alt_acceptor	0	0
RBM25	HsaALTA1020110-1/2	chr14:73099380-73099433	0	chr14:73097100,73099380+73099357-73099433	Alt3	100	100	100	100	0	0	CTRL	alt_acceptor	100	100
RBM25	HsaALTA1020110-2/2	chr14:73099357-73099433	23	chr14:73097100,73099380+73099357-73099433	Alt3	0	0	0	0	0	0	CTRL	alt_acceptor	0	0
RBM25	HsaALTA1020111-1/4	chr14:73099686-73099750	0	chr14:73099433,73099686+73099670+73099667+73099625-73099750	Alt3	0	0	0	0	0	0	CTRL	alt_acceptor	0	0
RBM25	HsaALTA1020111-2/4	chr14:73099670-73099750	16	chr14:73099433,73099686+73099670+73099667+73099625-73099750	Alt3	0	0	0	0	0	0	CTRL	alt_acceptor	0	0
RBM25	HsaALTA1020111-3/4	chr14:73099667-73099750	19	chr14:73099433,73099686+73099670+73099667+73099625-73099750	Alt3	100	100	100	100	0	0	CTRL	alt_acceptor	100	100
RBM25	HsaALTA1020111-4/4	chr14:73099625-73099750	61	chr14:73099433,73099686+73099670+73099667+73099625-73099750	Alt3	0	0	0	0	0	0	CTRL	alt_acceptor	0	0
RBM25	HsaALTA1020113-1/3	chr14:73106205-73106285	0	chr14:73106081,73106205+73106196+73106173-73106285	Alt3	0	0	0	0	0	0	CTRL	alt_acceptor	0	0
RBM25	HsaALTA1020113-2/3	chr14:73106196-73106285	9	chr14:73106081,73106205+73106196+73106173-73106285	Alt3	100	100	100	100	0	0	CTRL	alt_acceptor	100	100
RBM25	HsaALTA1020113-3/3	chr14:73106173-73106285	32	chr14:73106081,73106205+73106196+73106173-73106285	Alt3	0	0	0	0	0	0	CTRL	alt_acceptor	0	0
RBM25	HsaALTA1020114-1/3	chr14:73109404-73109492	0	chr14:73107899,73109404+73109344+73109342-73109492	Alt3	0	0	0	0	0	0	CTRL	alt_acceptor	0	0
ATL2	HsaALTA0000776-1/2	chr2:38314609-38314654	0	chr2:38315284,38314609-38314654+38314664	Alt3	0	5	2.04	2.63	0.165	2.63	CTRL	alt_acceptor	2.5	2.335
ATL2	HsaALTA0000776-2/2	chr2:38314609-38314664	10	chr2:38315284,38314609-38314654+38314664	Alt3	100	95	97.96	97.37	-0.165	2.96	CTRL	alt_acceptor	97.5	97.665
OGFRL1	HsaALTA1020174-1/2	chr6:71296672-71296817	0	chr6:71296561,71296672+71296646-71296817	Alt3	100	100	100	100	0	0	CTRL	alt_acceptor	100	100
OGFRL1	HsaALTA1020174-2/2	chr6:71296646-71296817	26	chr6:71296561,71296672+71296646-71296817	Alt3	0	0	0	0	0	0	CTRL	alt_acceptor	0	0
IDE	HsaALTA1020182-1/3	chr10:92508728-92508818	0	chr10:92510050,92508728-92508818+92508890+92508917	Alt3	0	0	0	0	0	0	CTRL	alt_acceptor	0	0
IDE	HsaALTA1020182-2/3	chr10:92508728-92508890	72	chr10:92510050,92508728-92508818+92508890+92508917	Alt3	100	100	100	100	0	0	CTRL	alt_acceptor	100	100
IDE	HsaALTA1020182-3/3	chr10:92508728-92508917	99	chr10:92510050,92508728-92508818+92508890+92508917	Alt3	0	0	0	0	0	0	CTRL	alt_acceptor	0	0
IDE	HsaALTA0004167-1/3	chr10:92465681-92465840	0	chr10:92468879,92465681-92465840+92465843+92465880	Alt3	0	0	0	0	0	0	CTRL	alt_acceptor	0	0
IDE	HsaALTA0004167-2/3	chr10:92465681-92465843	3	chr10:92468879,92465681-92465840+92465843+92465880	Alt3	100	100	100	100	0	0	CTRL	alt_acceptor	100	100
IDE	HsaALTA0004167-3/3	chr10:92465681-92465880	40	chr10:92468879,92465681-92465840+92465843+92465880	Alt3	0	0	0	0	0	0	CTRL	alt_acceptor	0	0
IDE	HsaALTA1020185-1/2	chr10:92461191-92461252	0	chr10:92463731,92461191-92461252+92461279	Alt3	100	100	100	100	0	0	CTRL	alt_acceptor	100	100
IDE	HsaALTA1020185-2/2	chr10:92461191-92461279	27	chr10:92463731,92461191-92461252+92461279	Alt3	0	0	0	0	0	0	CTRL	alt_acceptor	0	0
CUTC	HsaALTA1020196-1/2	chr10:99739746-99739769	0	chr10:99736317,99739746+99739710-99739769	Alt3	0	0	0	0	0	0	CTRL	alt_acceptor	0	0
CUTC	HsaALTA1020196-2/2	chr10:99739710-99739769	36	chr10:99736317,99739746+99739710-99739769	Alt3	100	100	100	100	0	0	CTRL	alt_acceptor	100	100
SMNDC1	HsaALTA0008049-1/2	chr10:110298677-110298790	0	chr10:110303468,110298677-110298790+110298810	Alt3	100	100	100	100	0	0	CTRL	alt_acceptor	100	100
SMNDC1	HsaALTA0008049-2/2	chr10:110298677-110298810	20	chr10:110303468,110298677-110298790+110298810	Alt3	0	0	0	0	0	0	CTRL	alt_acceptor	0	0
HELLS	HsaALTA1020209-1/2	chr10:94597035-94597111	0	chr10:94596956,94597035+94597011-94597111	Alt3	100	100	98.77	100	0.615	0	CTRL	alt_acceptor	100	99.385
HELLS	HsaALTA1020209-2/2	chr10:94597011-94597111	24	chr10:94596956,94597035+94597011-94597111	Alt3	0	0	1.23	0	-0.615	1.23	CTRL	alt_acceptor	0	0.615
HELLS	HsaALTA1020210-1/2	chr10:94554126-94554248	0	chr10:94546498,94554126+94554124-94554248	Alt3	100	100	100	100	0	0	CTRL	alt_acceptor	100	100
HELLS	HsaALTA1020210-2/2	chr10:94554124-94554248	2	chr10:94546498,94554126+94554124-94554248	Alt3	0	0	0	0	0	0	CTRL	alt_acceptor	0	0
WDR11	HsaALTA1020223-1/2	chr10:120858704-120858796	0	chr10:120852635,120858704+120858643-120858796	Alt3	0	0	0	0	0	0	CTRL	alt_acceptor	0	0
WDR11	HsaALTA1020223-2/2	chr10:120858643-120858796	61	chr10:120852635,120858704+120858643-120858796	Alt3	100	100	100	100	0	0	CTRL	alt_acceptor	100	100
WDR11	HsaALTA1020226-1/3	chr10:120866654-120866764	0	chr10:120865744,120866654+120866575+120866569-120866764	Alt3	0	0	0	0	0	0	CTRL	alt_acceptor	0	0
WDR11	HsaALTA1020226-2/3	chr10:120866575-120866764	79	chr10:120865744,120866654+120866575+120866569-120866764	Alt3	0	0	0	0	0	0	CTRL	alt_acceptor	0	0
WDR11	HsaALTA1020226-3/3	chr10:120866569-120866764	85	chr10:120865744,120866654+120866575+120866569-120866764	Alt3	100	100	100	100	0	0	CTRL	alt_acceptor	100	100
WDR11	HsaALTA1020229-1/2	chr10:120885814-120885938	0	chr10:120883888,120885814+120885782-120885938	Alt3	100	100	100	100	0	0	CTRL	alt_acceptor	100	100
WDR11	HsaALTA1020229-2/2	chr10:120885782-120885938	32	chr10:120883888,120885814+120885782-120885938	Alt3	0	0	0	0	0	0	CTRL	alt_acceptor	0	0
WDR11	HsaALTA1020232-1/2	chr10:120890716-120890887	0	chr10:120890009,120890716+120890692-120890887	Alt3	100	100	100	100	0	0	CTRL	alt_acceptor	100	100
WDR11	HsaALTA1020232-2/2	chr10:120890692-120890887	24	chr10:120890009,120890716+120890692-120890887	Alt3	0	0	0	0	0	0	CTRL	alt_acceptor	0	0
WDR11	HsaALTA1020233-1/3	chr10:120900031-120900137	0	chr10:120890887,120900031+120900029+120899838-120900137	Alt3	0	0	0	0	0	0	CTRL	alt_acceptor	0	0
WDR11	HsaALTA1020233-2/3	chr10:120900029-120900137	2	chr10:120890887,120900031+120900029+120899838-120900137	Alt3	100	100	100	100	0	0	CTRL	alt_acceptor	100	100
WDR11	HsaALTA1020233-3/3	chr10:120899838-120900137	193	chr10:120890887,120900031+120900029+120899838-120900137	Alt3	0	0	0	0	0	0	CTRL	alt_acceptor	0	0
GOT1	HsaALTA1020258-1/2	chr10:99402607-99402717	0	chr10:99403469,99402607-99402717+99402722	Alt3	0	0	0	0	0	0	CTRL	alt_acceptor	0	0
GOT1	HsaALTA1020258-2/2	chr10:99402607-99402722	5	chr10:99403469,99402607-99402717+99402722	Alt3	100	100	100	100	0	0	CTRL	alt_acceptor	100	100
GOT1	HsaALTA0003732-1/3	chr10:99406726-99406845	0	chr10:99420624,99406726-99406845+99406849+99406876	Alt3	0	0	0	0	0	0	CTRL	alt_acceptor	0	0
GOT1	HsaALTA0003732-2/3	chr10:99406726-99406849	4	chr10:99420624,99406726-99406845+99406849+99406876	Alt3	100	100	100	100	0	0	CTRL	alt_acceptor	100	100
GOT1	HsaALTA0003732-3/3	chr10:99406726-99406876	31	chr10:99420624,99406726-99406845+99406849+99406876	Alt3	0	0	0	0	0	0	CTRL	alt_acceptor	0	0
PANK3	HsaALTA1020273-1/3	chr5:168563889-168563956	0	chr5:168566013,168563889-168563956+168564032+168564065	Alt3	0	0	0	0	0	0	CTRL	alt_acceptor	0	0
PANK3	HsaALTA1020273-2/3	chr5:168563889-168564032	76	chr5:168566013,168563889-168563956+168564032+168564065	Alt3	0	0	0	0	0	0	CTRL	alt_acceptor	0	0
PANK3	HsaALTA1020273-3/3	chr5:168563889-168564065	109	chr5:168566013,168563889-168563956+168564032+168564065	Alt3	100	100	100	100	0	0	CTRL	alt_acceptor	100	100
CAAP1	HsaALTA0001389-1/2	chr9:26884810-26884885	0	chr9:26886104,26884810-26884885+26884902	Alt3	100	100	100	100	0	0	CTRL	alt_acceptor	100	100
CAAP1	HsaALTA0001389-2/2	chr9:26884810-26884902	17	chr9:26886104,26884810-26884885+26884902	Alt3	0	0	0	0	0	0	CTRL	alt_acceptor	0	0
NUP43	HsaALTA1020292-3/3	chr6:149745940-149746265	203	chr6:149746376,149745940-149746062+149746083+149746265	Alt3	0	0	0	0	0	0	CTRL	alt_acceptor	0	0
NUP43	HsaALTA1020294-1/2	chr6:-149727198	0	chr6:149731613,-149727198+149727226	Alt3	100	100	100	100	0	0	CTRL	alt_acceptor	100	100
NUP43	HsaALTA1020294-2/2	chr6:-149727226	28	chr6:149731613,-149727198+149727226	Alt3	0	0	0	0	0	0	CTRL	alt_acceptor	0	0
LRP11	HsaALTA1020306-1/2	chr6:149826264-149826355	0	chr6:149836085,149826264-149826355+149826359	Alt3	0	0	0	0	0	0	CTRL	alt_acceptor	0	0
LRP11	HsaALTA1020306-2/2	chr6:149826264-149826359	4	chr6:149836085,149826264-149826355+149826359	Alt3	100	100	100	100	0	0	CTRL	alt_acceptor	100	100
PCMT1	HsaALTA1020310-1/2	chr6:149773138-149773150	0	chr6:149771266,149773138+149773119-149773150	Alt3	100	100	100	100	0	0	CTRL	alt_acceptor	100	100
PCMT1	HsaALTA1020310-2/2	chr6:149773119-149773150	19	chr6:149771266,149773138+149773119-149773150	Alt3	0	0	0	0	0	0	CTRL	alt_acceptor	0	0
PCMT1	HsaALTA1020311-1/3	chr6:149802255-149802369	0	chr6:149796500,149802255+149802207+149802200-149802369	Alt3	0	0	0	0	0	0	CTRL	alt_acceptor	0	0
PCMT1	HsaALTA1020311-2/3	chr6:149802207-149802369	48	chr6:149796500,149802255+149802207+149802200-149802369	Alt3	0	1.82	0	0	0.91	0	CTRL	alt_acceptor	0.91	0
PCMT1	HsaALTA1020311-3/3	chr6:149802200-149802369	55	chr6:149796500,149802255+149802207+149802200-149802369	Alt3	100	98.18	100	100	-0.91	1.82	CTRL	alt_acceptor	99.09	100
ACAT2	HsaALTA1020336-1/3	chr6:159775182-159775307	0	chr6:159768628,159775182+159775170+159775143-159775307	Alt3	0	0	0	0	0	0	CTRL	alt_acceptor	0	0
ACAT2	HsaALTA1020338-1/2	chr6:159778659-	0	chr6:159778280,159778659+159778421-	Alt3	100	100	100	100	0	0	CTRL	alt_acceptor	100	100
ACAT2	HsaALTA1020338-2/2	chr6:159778421-	238	chr6:159778280,159778659+159778421-	Alt3	0	0	0	0	0	0	CTRL	alt_acceptor	0	0
TCP1	HsaALTA1020342-1/3	chr6:159780443-159780533	0	chr6:159780935,159780443-159780533+159780566+159780589	Alt3	0	0	0	0.59	-0.295	0.59	CTRL	alt_acceptor	0	0.295
TCP1	HsaALTA1020342-2/3	chr6:159780443-159780566	33	chr6:159780935,159780443-159780533+159780566+159780589	Alt3	100	100	100	99.41	0.295	0	CTRL	alt_acceptor	100	99.705
TCP1	HsaALTA1020342-3/3	chr6:159780443-159780589	56	chr6:159780935,159780443-159780533+159780566+159780589	Alt3	0	0	0	0	0	0	CTRL	alt_acceptor	0	0
TCP1	HsaALTA1020343-1/2	chr6:159779916-159780087	0	chr6:159780443,159779916-159780087+159780261	Alt3	100	100	100	100	0	0	CTRL	alt_acceptor	100	100
TCP1	HsaALTA1020343-2/2	chr6:159779916-159780261	174	chr6:159780443,159779916-159780087+159780261	Alt3	0	0	0	0	0	0	CTRL	alt_acceptor	0	0
TCP1	HsaALTA1020345-1/3	chr6:159779627-159779775	0	chr6:159779895,159779627-159779775+159779790+159779815	Alt3	0	0	0	0	0	0	CTRL	alt_acceptor	0	0
NUDCD1	HsaALTA1020362-1/2	chr8:109293344-109293477	0	chr8:109296384,109293344-109293477+109293524	Alt3	0	0	0	0	0	0	CTRL	alt_acceptor	0	0
NUDCD1	HsaALTA1020362-2/2	chr8:109293344-109293524	47	chr8:109296384,109293344-109293477+109293524	Alt3	100	100	100	100	0	0	CTRL	alt_acceptor	100	100
NUDCD1	HsaALTA1020363-1/2	chr8:109245322-109245441	0	chr8:109271005,109245322-109245441+109245481	Alt3	0	0	0	0	0	0	CTRL	alt_acceptor	0	0
NUDCD1	HsaALTA1020363-2/2	chr8:109245322-109245481	40	chr8:109271005,109245322-109245441+109245481	Alt3	100	100	100	100	0	0	CTRL	alt_acceptor	100	100
ENY2	HsaALTA1063442-3/3	chr8:109340444-109340563	47	chr8:109339390,109340491+109340489+109340444-109340563	Alt3	0	0	0	0	0	0	CTRL	alt_acceptor	0	0
ENY2	HsaALTA0002928-1/3	chr8:109336133-109336204	0	chr8:109334474,109336133+109336128+109335926-109336204	Alt3	0	0	0	0	0	0	CTRL	alt_acceptor	0	0
ENY2	HsaALTA0002928-2/3	chr8:109336128-109336204	5	chr8:109334474,109336133+109336128+109335926-109336204	Alt3	100	100	100	100	0	0	CTRL	alt_acceptor	100	100
ENY2	HsaALTA0002928-3/3	chr8:109335926-109336204	207	chr8:109334474,109336133+109336128+109335926-109336204	Alt3	0	0	0	0	0	0	CTRL	alt_acceptor	0	0
MASTL	HsaALTA0005028-1/2	chr10:27173121-27173259	0	chr10:27171083,27173121+27173118-27173259	Alt3	58.33	57.14	61.11	53.19	0.585	3.97	CTRL	alt_acceptor	57.735	57.15
MASTL	HsaALTA0005028-2/2	chr10:27173118-27173259	3	chr10:27171083,27173121+27173118-27173259	Alt3	41.67	42.86	38.89	46.81	-0.585	5.14	CTRL	alt_acceptor	42.265	42.85
TAF12	HsaALTA1020388-1/3	chr1:28613272-28613349	0	chr1:28617953,28613272-28613349+28613361+28613493	Alt3	0	0	0	0	0	0	CTRL	alt_acceptor	0	0
TAF12	HsaALTA1020388-2/3	chr1:28613272-28613361	12	chr1:28617953,28613272-28613349+28613361+28613493	Alt3	100	100	100	100	0	0	CTRL	alt_acceptor	100	100
TAF12	HsaALTA1020388-3/3	chr1:28613272-28613493	144	chr1:28617953,28613272-28613349+28613361+28613493	Alt3	0	0	0	0	0	0	CTRL	alt_acceptor	0	0
HSPH1	HsaALTA1020424-1/2	chr13:31152852-31152932	0	chr13:31154633,31152852-31152932+31152951	Alt3	0	0	0	0	0	0	CTRL	alt_acceptor	0	0
HSPH1	HsaALTA1020424-2/2	chr13:31152852-31152951	19	chr13:31154633,31152852-31152932+31152951	Alt3	100	100	100	100	0	0	CTRL	alt_acceptor	100	100
HSPH1	HsaALTA1020425-1/3	chr13:31151609-31151713	0	chr13:31152852,31151609-31151713+31151742+31151784	Alt3	0	0	0	0	0	0	CTRL	alt_acceptor	0	0
HSPH1	HsaALTA1020425-2/3	chr13:31151609-31151742	29	chr13:31152852,31151609-31151713+31151742+31151784	Alt3	100	100	100	100	0	0	CTRL	alt_acceptor	100	100
HSPH1	HsaALTA1020425-3/3	chr13:31151609-31151784	71	chr13:31152852,31151609-31151713+31151742+31151784	Alt3	0	0	0	0	0	0	CTRL	alt_acceptor	0	0
HSPH1	HsaALTA1020426-1/3	chr13:31151139-31151160	0	chr13:31151609,31151139-31151160+31151191+31151217	Alt3	0	0	0	0	0	0	CTRL	alt_acceptor	0	0
HSPH1	HsaALTA1020426-2/3	chr13:31151139-31151191	31	chr13:31151609,31151139-31151160+31151191+31151217	Alt3	100	100	100	100	0	0	CTRL	alt_acceptor	100	100
HSPH1	HsaALTA1020426-3/3	chr13:31151139-31151217	57	chr13:31151609,31151139-31151160+31151191+31151217	Alt3	0	0	0	0	0	0	CTRL	alt_acceptor	0	0
HSPH1	HsaALTA1020427-1/3	chr13:31149954-31150168	0	chr13:31150947,31149954-31150168+31150182+31150197	Alt3	0	0	0	0	0	0	CTRL	alt_acceptor	0	0
HSPH1	HsaALTA1020427-2/3	chr13:31149954-31150182	14	chr13:31150947,31149954-31150168+31150182+31150197	Alt3	100	100	100	100	0	0	CTRL	alt_acceptor	100	100
HSPH1	HsaALTA1020427-3/3	chr13:31149954-31150197	29	chr13:31150947,31149954-31150168+31150182+31150197	Alt3	0	0	0	0	0	0	CTRL	alt_acceptor	0	0
HSPH1	HsaALTA1020429-1/2	chr13:31143792-31143923	0	chr13:31145563,31143792-31143923+31144049	Alt3	100	100	100	100	0	0	CTRL	alt_acceptor	100	100
HSPH1	HsaALTA1020429-2/2	chr13:31143792-31144049	126	chr13:31145563,31143792-31143923+31144049	Alt3	0	0	0	0	0	0	CTRL	alt_acceptor	0	0
HSPH1	HsaALTA0004134-1/2	chr13:31141122-31141259	0	chr13:31143792,31141122-31141259+31141303	Alt3	100	100	100	100	0	0	CTRL	alt_acceptor	100	100
HSPH1	HsaALTA0004134-2/2	chr13:31141122-31141303	44	chr13:31143792,31141122-31141259+31141303	Alt3	0	0	0	0	0	0	CTRL	alt_acceptor	0	0
HSPH1	HsaALTA1020430-1/5	chr13:31140192-31140224	0	chr13:31141122,31140192-31140224+31140303+31140309+31140357+31140379	Alt3	0	0	0	0	0	0	CTRL	alt_acceptor	0	0
HSPH1	HsaALTA1020430-2/5	chr13:31140192-31140303	79	chr13:31141122,31140192-31140224+31140303+31140309+31140357+31140379	Alt3	0	0	0	0	0	0	CTRL	alt_acceptor	0	0
HSPH1	HsaALTA1020430-4/5	chr13:31140192-31140357	133	chr13:31141122,31140192-31140224+31140303+31140309+31140357+31140379	Alt3	0	0	0	0	0	0	CTRL	alt_acceptor	0	0
HSPH1	HsaALTA1020432-1/2	chr13:31138781-31138884	0	chr13:31139000,31138781-31138884+31138900	Alt3	0	0	0	0	0	0	CTRL	alt_acceptor	0	0
HSPH1	HsaALTA1020432-2/2	chr13:31138781-31138900	16	chr13:31139000,31138781-31138884+31138900	Alt3	100	100	100	100	0	0	CTRL	alt_acceptor	100	100
HSPH1	HsaALTA1020433-1/3	chr13:31137368-31137524	0	chr13:31138407,31137368-31137524+31137540+31137848	Alt3	100	100	100	100	0	0	CTRL	alt_acceptor	100	100
HSPH1	HsaALTA1020433-2/3	chr13:31137368-31137540	16	chr13:31138407,31137368-31137524+31137540+31137848	Alt3	0	0	0	0	0	0	CTRL	alt_acceptor	0	0
HSPH1	HsaALTA1020433-3/3	chr13:31137742-31137848	324	chr13:31138407,31137368-31137524+31137540+31137848	Alt3	0	0	0	0	0	0	CTRL	alt_acceptor	0	0
ALG5	HsaALTA1020439-1/2	chr13:36989484-36989572	0	chr13:36993604,36989484-36989572+36989576	Alt3	0	0	0	0	0	0	CTRL	alt_acceptor	0	0
ALG5	HsaALTA1020439-2/2	chr13:36989484-36989576	4	chr13:36993604,36989484-36989572+36989576	Alt3	100	100	100	100	0	0	CTRL	alt_acceptor	100	100
EXOSC8	HsaALTA0003053-1/2	chr13:37009184-	0	chr13:37008835,37009184+37009162-	Alt3	100	100	100	99.15	0.425	0	CTRL	alt_acceptor	100	99.575
EXOSC8	HsaALTA0003053-2/2	chr13:37009162-	22	chr13:37008835,37009184+37009162-	Alt3	0	0	0	0.85	-0.425	0.85	CTRL	alt_acceptor	0	0.425
EXOSC8	HsaALTA0003054-2/3	chr13:37004480-37004525	36	chr13:37003007,37004516+37004480+37004477-37004525	Alt3	0	0	0	0	0	0	CTRL	alt_acceptor	0	0
ETF1	HsaALTA1020441-1/3	chr5:138517561-138517655	0	chr5:138518692,138517561-138517655+138517700+138517724	Alt3	0	0	0	0	0	0	CTRL	alt_acceptor	0	0
ETF1	HsaALTA1020441-2/3	chr5:138517561-138517700	45	chr5:138518692,138517561-138517655+138517700+138517724	Alt3	100	100	100	100	0	0	CTRL	alt_acceptor	100	100
ETF1	HsaALTA1020441-3/3	chr5:138517561-138517724	69	chr5:138518692,138517561-138517655+138517700+138517724	Alt3	0	0	0	0	0	0	CTRL	alt_acceptor	0	0
ETF1	HsaALTA1020443-1/2	chr5:138512946-138512950	0	chr5:138513568,138512946-138512950+138512954	Alt3	0	0	0	0	0	0	CTRL	alt_acceptor	0	0
ETF1	HsaALTA1020443-2/2	chr5:138512946-138512954	4	chr5:138513568,138512946-138512950+138512954	Alt3	100	100	100	100	0	0	CTRL	alt_acceptor	100	100
ETF1	HsaALTA1020445-1/2	chr5:138511104-138511200	0	chr5:138511475,138511104-138511200+138511278	Alt3	100	100	99.44	100	0.28	0	CTRL	alt_acceptor	100	99.72
ETF1	HsaALTA1020445-2/2	chr5:138511104-138511278	78	chr5:138511475,138511104-138511200+138511278	Alt3	0	0	0.56	0	-0.28	0.56	CTRL	alt_acceptor	0	0.28
FAM53C	HsaALTA1020452-1/2	chr5:138341809-138341866	0	chr5:138341413,138341809+138341715-138341866	Alt3	100	100	100	100	0	0	CTRL	alt_acceptor	100	100
FAM53C	HsaALTA1020452-2/2	chr5:138341715-138341866	94	chr5:138341413,138341809+138341715-138341866	Alt3	0	0	0	0	0	0	CTRL	alt_acceptor	0	0
PAIP2	HsaALTA1020460-1/3	chr5:139364655-139364704	0	chr5:139363922,139364655+139364568+139364564-139364704	Alt3	0	0	0	0	0	0	CTRL	alt_acceptor	0	0
PAIP2	HsaALTA1020460-2/3	chr5:139364568-139364704	87	chr5:139363922,139364655+139364568+139364564-139364704	Alt3	0	0	0	0	0	0	CTRL	alt_acceptor	0	0
PAIP2	HsaALTA1020460-3/3	chr5:139364564-139364704	91	chr5:139363922,139364655+139364568+139364564-139364704	Alt3	100	100	100	100	0	0	CTRL	alt_acceptor	100	100
NR2C1	HsaALTA1020488-1/5	chr12:95051762-95051781	0	chr12:95057553,95051762-95051781+95051789+95051827+95051869+95051943	Alt3	0	0	0	0	0	0	CTRL	alt_acceptor	0	0
NR2C1	HsaALTA1020488-3/5	chr12:95051762-95051827	46	chr12:95057553,95051762-95051781+95051789+95051827+95051869+95051943	Alt3	0	0	0	0	0	0	CTRL	alt_acceptor	0	0
NR2C1	HsaALTA1020488-4/5	chr12:95051762-95051869	88	chr12:95057553,95051762-95051781+95051789+95051827+95051869+95051943	Alt3	0	0	0	0	0	0	CTRL	alt_acceptor	0	0
ARL1	HsaALTA1020506-1/3	chr12:-101395670	0	chr12:101396399,-101395670+101395688+101395966	Alt3	100	100	100	100	0	0	CTRL	alt_acceptor	100	100
ARL1	HsaALTA1020506-2/3	chr12:-101395688	18	chr12:101396399,-101395670+101395688+101395966	Alt3	0	0	0	0	0	0	CTRL	alt_acceptor	0	0
ARL1	HsaALTA1020506-3/3	chr12:-101395966	296	chr12:101396399,-101395670+101395688+101395966	Alt3	0	0	0	0	0	0	CTRL	alt_acceptor	0	0
ARL1	HsaALTA1020507-1/2	chr12:101401062-101401173	0	chr12:101405844,101401062-101401173+101401486	Alt3	100	100	100	100	0	0	CTRL	alt_acceptor	100	100
ARL1	HsaALTA1020507-2/2	chr12:101401062-101401486	313	chr12:101405844,101401062-101401173+101401486	Alt3	0	0	0	0	0	0	CTRL	alt_acceptor	0	0
AKAP1	HsaALTA1020606-1/2	chr17:57112491-57112618	0	chr17:57111924,57112491+57112458-57112618	Alt3	100	100	100	100	0	0	CTRL	alt_acceptor	100	100
AKAP1	HsaALTA1020606-2/2	chr17:57112458-57112618	33	chr17:57111924,57112491+57112458-57112618	Alt3	0	0	0	0	0	0	CTRL	alt_acceptor	0	0
COIL	HsaALTA1020608-1/2	chr17:56949681-56949760	0	chr17:56949889,56949681-56949760+56949767	Alt3	0	0	0	0	0	0	CTRL	alt_acceptor	0	0
COIL	HsaALTA1020608-2/2	chr17:56949681-56949767	7	chr17:56949889,56949681-56949760+56949767	Alt3	100	100	100	100	0	0	CTRL	alt_acceptor	100	100
SCPEP1	HsaALTA1020615-1/2	chr17:57002023-57002181	0	chr17:57000992,57002023+57002018-57002181	Alt3	0	0	0	0	0	0	CTRL	alt_acceptor	0	0
SCPEP1	HsaALTA1020615-2/2	chr17:57002018-57002181	5	chr17:57000992,57002023+57002018-57002181	Alt3	100	100	100	100	0	0	CTRL	alt_acceptor	100	100
SPOP	HsaALTA1020618-1/2	chr17:49619046-49619106	0	chr17:49619234,49619046-49619106+49619108	Alt3	0	0	0	0	0	0	CTRL	alt_acceptor	0	0
SPOP	HsaALTA1020618-2/2	chr17:49619046-49619108	2	chr17:49619234,49619046-49619106+49619108	Alt3	100	100	100	100	0	0	CTRL	alt_acceptor	100	100
SLC35B1	HsaALTA1020622-1/4	chr17:49704152-49704184	0	chr17:49705124,49704152-49704184+49704226+49704328+49704338	Alt3	0	0	0	0	0	0	CTRL	alt_acceptor	0	0
SLC35B1	HsaALTA1020622-2/4	chr17:49704152-49704226	42	chr17:49705124,49704152-49704184+49704226+49704328+49704338	Alt3	100	100	100	100	0	0	CTRL	alt_acceptor	100	100
SLC35B1	HsaALTA1020622-3/4	chr17:49704152-49704328	144	chr17:49705124,49704152-49704184+49704226+49704328+49704338	Alt3	0	0	0	0	0	0	CTRL	alt_acceptor	0	0
SLC35B1	HsaALTA1020622-4/4	chr17:49704152-49704338	154	chr17:49705124,49704152-49704184+49704226+49704328+49704338	Alt3	0	0	0	0	0	0	CTRL	alt_acceptor	0	0
NCAPH	HsaALTA1020642-1/2	chr2:96351915-96352020	0	chr2:96344229,96351915+96351831-96352020	Alt3	0	0	0	0	0	0	CTRL	alt_acceptor	0	0
NCAPH	HsaALTA1020642-2/2	chr2:96351831-96352020	84	chr2:96344229,96351915+96351831-96352020	Alt3	100	100	100	100	0	0	CTRL	alt_acceptor	100	100
NCAPH	HsaALTA1020644-1/2	chr2:96360146-96360249	0	chr2:96359193,96360146+96360143-96360249	Alt3	0	0	0	0	0	0	CTRL	alt_acceptor	0	0
NCAPH	HsaALTA1020644-2/2	chr2:96360143-96360249	3	chr2:96359193,96360146+96360143-96360249	Alt3	100	100	100	100	0	0	CTRL	alt_acceptor	100	100
NCAPH	HsaALTA0005583-3/7	chr2:96365841-96366033	128	chr2:96364591,96365969+96365876+96365841+96365818+96365807+96365777+96365701-96366033	Alt3	0	0	0	0	0	0	CTRL	alt_acceptor	0	0
NCAPH	HsaALTA0005583-5/7	chr2:96365807-96366033	162	chr2:96364591,96365969+96365876+96365841+96365818+96365807+96365777+96365701-96366033	Alt3	0	0	0	0	0	0	CTRL	alt_acceptor	0	0
NCAPH	HsaALTA0005583-6/7	chr2:96365777-96366033	192	chr2:96364591,96365969+96365876+96365841+96365818+96365807+96365777+96365701-96366033	Alt3	0	0	0	0	0	0	CTRL	alt_acceptor	0	0
NCAPH	HsaALTA0005583-7/7	chr2:96365701-96366033	268	chr2:96364591,96365969+96365876+96365841+96365818+96365807+96365777+96365701-96366033	Alt3	0	0	1.92	0	-0.96	1.92	CTRL	alt_acceptor	0	0.96
MND1	HsaALTA1020664-1/2	chr4:153394262-153394336	0	chr4:153358622,153394262+153394175-153394336	Alt3	100	100	100	100	0	0	CTRL	alt_acceptor	100	100
MND1	HsaALTA1020664-2/2	chr4:153394175-153394336	87	chr4:153358622,153394262+153394175-153394336	Alt3	0	0	0	0	0	0	CTRL	alt_acceptor	0	0
PSPC1	HsaALTA1020702-1/2	chr13:19751276-19751467	0	chr13:19759323,19751276-19751467+19751500	Alt3	100	100	100	100	0	0	CTRL	alt_acceptor	100	100
PSPC1	HsaALTA1020702-2/2	chr13:19751276-19751500	33	chr13:19759323,19751276-19751467+19751500	Alt3	0	0	0	0	0	0	CTRL	alt_acceptor	0	0
PSPC1	HsaALTA1020704-1/2	chr13:19730239-19730336	0	chr13:19741565,19730239-19730336+19730344	Alt3	0	0	0	0	0	0	CTRL	alt_acceptor	0	0
PSPC1	HsaALTA1020704-2/2	chr13:19730239-19730344	8	chr13:19741565,19730239-19730336+19730344	Alt3	100	100	100	100	0	0	CTRL	alt_acceptor	100	100
TRMT1L	HsaALTA1020727-1/2	chr1:185139973-185140130	0	chr1:185143357,185139973-185140130+185140222	Alt3	0	0	0	0	0	0	CTRL	alt_acceptor	0	0
TRMT1L	HsaALTA1020727-2/2	chr1:185139973-185140222	92	chr1:185143357,185139973-185140130+185140222	Alt3	100	100	100	100	0	0	CTRL	alt_acceptor	100	100
NAA50	HsaALTA1020740-1/2	chr3:113722906-113722972	0	chr3:113723422,113722906-113722972+113723002	Alt3	100	100	100	100	0	0	CTRL	alt_acceptor	100	100
NAA50	HsaALTA1020740-2/2	chr3:113722906-113723002	30	chr3:113723422,113722906-113722972+113723002	Alt3	0	0	0	0	0	0	CTRL	alt_acceptor	0	0
NAA50	HsaALTA0005533-1/2	chr3:-113721895	0	chr3:113723422,-113721895+113721937	Alt3	0	0	0	0	0	0	CTRL	alt_acceptor	0	0
NAA50	HsaALTA0005533-2/2	chr3:-113721937	42	chr3:113723422,-113721895+113721937	Alt3	100	100	100	100	0	0	CTRL	alt_acceptor	100	100
DESI2	HsaALTA1020745-1/2	chr1:244705556-	0	chr1:244692020,244705556+244705537-	Alt3	100	100	100	100	0	0	CTRL	alt_acceptor	100	100
DESI2	HsaALTA1020745-2/2	chr1:244705537-	19	chr1:244692020,244705556+244705537-	Alt3	0	0	0	0	0	0	CTRL	alt_acceptor	0	0
ZMYM2	HsaALTA1020763-1/2	chr13:20005076-20005239	0	chr13:20003135,20005076+20005074-20005239	Alt3	0	0	0	0	0	0	CTRL	alt_acceptor	0	0
ZMYM2	HsaALTA1020763-2/2	chr13:20005074-20005239	2	chr13:20003135,20005076+20005074-20005239	Alt3	100	100	100	100	0	0	CTRL	alt_acceptor	100	100
ZMYM2	HsaALTA1020768-1/2	chr13:20059465-20059562	0	chr13:20058704,20059465+20059447-20059562	Alt3	0	0	0	0	0	0	CTRL	alt_acceptor	0	0
ZMYM2	HsaALTA1020768-2/2	chr13:20059447-20059562	18	chr13:20058704,20059465+20059447-20059562	Alt3	100	100	100	100	0	0	CTRL	alt_acceptor	100	100
TBC1D15	HsaALTA1020778-1/2	chr12:71894686-71894722	0	chr12:71893324,71894686+71894511-71894722	Alt3	100	100	100	100	0	0	CTRL	alt_acceptor	100	100
TBC1D15	HsaALTA1020778-2/2	chr12:71894511-71894722	175	chr12:71893324,71894686+71894511-71894722	Alt3	0	0	0	0	0	0	CTRL	alt_acceptor	0	0
TBC1D15	HsaALTA1020782-1/2	chr12:71917704-71917725	0	chr12:71913926,71917704+71917698-71917725	Alt3	0	0	0	0	0	0	CTRL	alt_acceptor	0	0
TBC1D15	HsaALTA1020782-2/2	chr12:71917698-71917725	6	chr12:71913926,71917704+71917698-71917725	Alt3	100	100	100	100	0	0	CTRL	alt_acceptor	100	100
TBC1D15	HsaALTA1020783-1/3	chr12:71918488-71918497	0	chr12:71917797,71918488+71918459+71918451-71918497	Alt3	0	0	0	0	0	0	CTRL	alt_acceptor	0	0
TBC1D15	HsaALTA1020783-2/3	chr12:71918459-71918497	29	chr12:71917797,71918488+71918459+71918451-71918497	Alt3	0	0	0	0	0	0	CTRL	alt_acceptor	0	0
TBC1D15	HsaALTA1020783-3/3	chr12:71918451-71918497	37	chr12:71917797,71918488+71918459+71918451-71918497	Alt3	100	100	100	100	0	0	CTRL	alt_acceptor	100	100
TBC1D15	HsaALTA1020784-1/3	chr12:71920798-71920847	0	chr12:71918548,71920798+71920731+71920713-71920847	Alt3	0	0	0	0	0	0	CTRL	alt_acceptor	0	0
ZCCHC17	HsaALTA1020798-1/3	chr1:31346640-31346740	0	chr1:31339048,31346640+31346619+31346585-31346740	Alt3	100	100	100	100	0	0	CTRL	alt_acceptor	100	100
ZCCHC17	HsaALTA1020798-2/3	chr1:31346619-31346740	21	chr1:31339048,31346640+31346619+31346585-31346740	Alt3	0	0	0	0	0	0	CTRL	alt_acceptor	0	0
ZCCHC17	HsaALTA1020798-3/3	chr1:31346585-31346740	55	chr1:31339048,31346640+31346619+31346585-31346740	Alt3	0	0	0	0	0	0	CTRL	alt_acceptor	0	0
KHDRBS1	HsaALTA1020805-1/2	chr1:32031524-32031640	0	chr1:32030422,32031524+32031503-32031640	Alt3	100	100	100	100	0	0	CTRL	alt_acceptor	100	100
KHDRBS1	HsaALTA1020805-2/2	chr1:32031503-32031640	21	chr1:32030422,32031524+32031503-32031640	Alt3	0	0	0	0	0	0	CTRL	alt_acceptor	0	0
KHDRBS1	HsaALTA1020806-1/2	chr1:32033191-32033334	0	chr1:32031640,32033191+32033188-32033334	Alt3	0	0	0	0	0	0	CTRL	alt_acceptor	0	0
KHDRBS1	HsaALTA1020806-2/2	chr1:32033188-32033334	3	chr1:32031640,32033191+32033188-32033334	Alt3	100	100	100	100	0	0	CTRL	alt_acceptor	100	100
KHDRBS1	HsaALTA1020807-1/2	chr1:32036934-32037043	0	chr1:32033334,32036934+32036910-32037043	Alt3	0	0	0	0	0	0	CTRL	alt_acceptor	0	0
KHDRBS1	HsaALTA1020807-2/2	chr1:32036910-32037043	24	chr1:32033334,32036934+32036910-32037043	Alt3	100	100	100	100	0	0	CTRL	alt_acceptor	100	100
KHDRBS1	HsaALTA1020808-1/4	chr1:32039523-32039573	0	chr1:32038619,32039523+32039515+32039148+32039119-32039573	Alt3	0	0	0	0	0	0	CTRL	alt_acceptor	0	0
KHDRBS1	HsaALTA1020808-2/4	chr1:32039515-32039573	8	chr1:32038619,32039523+32039515+32039148+32039119-32039573	Alt3	100	100	100	100	0	0	CTRL	alt_acceptor	100	100
KHDRBS1	HsaALTA1020808-3/4	chr1:32039148-32039220	375	chr1:32038619,32039523+32039515+32039148+32039119-32039573	Alt3	0	0	0	0	0	0	CTRL	alt_acceptor	0	0
KHDRBS1	HsaALTA1020808-4/4	chr1:32039119-32039220	404	chr1:32038619,32039523+32039515+32039148+32039119-32039573	Alt3	0	0	0	0	0	0	CTRL	alt_acceptor	0	0
PDS5A	HsaALTA1020826-1/2	chr4:39926775-39926838	0	chr4:39927961,39926775-39926838+39926861	Alt3	0	0	0	0	0	0	CTRL	alt_acceptor	0	0
PDS5A	HsaALTA1020826-2/2	chr4:39926775-39926861	23	chr4:39927961,39926775-39926838+39926861	Alt3	100	100	100	100	0	0	CTRL	alt_acceptor	100	100
PDS5A	HsaALTA1020829-1/2	chr4:39902347-39902460	0	chr4:39904040,39902347-39902460+39902487	Alt3	100	100	100	100	0	0	CTRL	alt_acceptor	100	100
PDS5A	HsaALTA1020829-2/2	chr4:39902347-39902487	27	chr4:39904040,39902347-39902460+39902487	Alt3	0	0	0	0	0	0	CTRL	alt_acceptor	0	0
PDS5A	HsaALTA1020830-1/2	chr4:39898389-39898526	0	chr4:39898777,39898389-39898526+39898528	Alt3	0	0	0	0	0	0	CTRL	alt_acceptor	0	0
PDS5A	HsaALTA1020830-2/2	chr4:39898389-39898528	2	chr4:39898777,39898389-39898526+39898528	Alt3	100	100	100	100	0	0	CTRL	alt_acceptor	100	100
PDS5A	HsaALTA1020831-1/3	chr4:39890249-39890309	0	chr4:39898389,39890249-39890309+39890362+39890364	Alt3	0	0	0	0	0	0	CTRL	alt_acceptor	0	0
PDS5A	HsaALTA1020833-1/2	chr4:39869394-39869455	0	chr4:39872986,39869394-39869455+39869462	Alt3	0	0	0	0	0	0	CTRL	alt_acceptor	0	0
PDS5A	HsaALTA1020833-2/2	chr4:39869394-39869462	7	chr4:39872986,39869394-39869455+39869462	Alt3	100	100	100	100	0	0	CTRL	alt_acceptor	100	100
PDS5A	HsaALTA0006173-1/3	chr4:39866861-39866997	0	chr4:39869394,39866861-39866997+39867015+39867032	Alt3	100	100	100	100	0	0	CTRL	alt_acceptor	100	100
PDS5A	HsaALTA0006173-2/3	chr4:39866861-39867015	18	chr4:39869394,39866861-39866997+39867015+39867032	Alt3	0	0	0	0	0	0	CTRL	alt_acceptor	0	0
PDS5A	HsaALTA0006173-3/3	chr4:39866861-39867032	35	chr4:39869394,39866861-39866997+39867015+39867032	Alt3	0	0	0	0	0	0	CTRL	alt_acceptor	0	0
PDS5A	HsaALTA1020836-1/2	chr4:39849520-39849652	0	chr4:39862219,39849520-39849652+39849676	Alt3	100	100	100	100	0	0	CTRL	alt_acceptor	100	100
PDS5A	HsaALTA1020836-2/2	chr4:39849520-39849676	24	chr4:39862219,39849520-39849652+39849676	Alt3	0	0	0	0	0	0	CTRL	alt_acceptor	0	0
PDS5A	HsaALTA1020837-1/3	chr4:39848851-39848903	0	chr4:39849520,39848851-39848903+39848970+39849131	Alt3	0	0	0	0	0	0	CTRL	alt_acceptor	0	0
PDS5A	HsaALTA1020837-2/3	chr4:39848851-39848970	67	chr4:39849520,39848851-39848903+39848970+39849131	Alt3	100	100	100	100	0	0	CTRL	alt_acceptor	100	100
PDS5A	HsaALTA1020837-3/3	chr4:39848851-39849131	228	chr4:39849520,39848851-39848903+39848970+39849131	Alt3	0	0	0	0	0	0	CTRL	alt_acceptor	0	0
PDS5A	HsaALTA1020838-1/2	chr4:39841948-39842049	0	chr4:39844656,39841948-39842049+39842056	Alt3	0	0	0	0	0	0	CTRL	alt_acceptor	0	0
PDS5A	HsaALTA1020838-2/2	chr4:39841948-39842056	7	chr4:39844656,39841948-39842049+39842056	Alt3	100	100	100	100	0	0	CTRL	alt_acceptor	100	100
CLCC1	HsaALTA1020869-1/2	chr1:108949820-108949902	0	chr1:108950309,108949820-108949902+108949921	Alt3	0	0	0	0	0	0	CTRL	alt_acceptor	0	0
CLCC1	HsaALTA1020869-2/2	chr1:108949820-108949921	19	chr1:108950309,108949820-108949902+108949921	Alt3	100	100	100	100	0	0	CTRL	alt_acceptor	100	100
GTF3A	HsaALTA0003851-1/3	chr13:27430538-27430621	0	chr13:27429966,27430538+27430533+27430040-27430621	Alt3	4.44	0	0	2.5	0.97	2.5	CTRL	alt_acceptor	2.22	1.25
GTF3A	HsaALTA0003851-2/3	chr13:27430533-27430621	5	chr13:27429966,27430538+27430533+27430040-27430621	Alt3	95.56	100	100	97.5	-0.97	4.44	CTRL	alt_acceptor	97.78	98.75
GTF3A	HsaALTA0003851-3/3	chr13:27430040-27430621	498	chr13:27429966,27430538+27430533+27430040-27430621	Alt3	0	0	0	0	0	0	CTRL	alt_acceptor	0	0
GTF3A	HsaALTA0003849-1/3	chr13:27434956-27435034	0	chr13:27434219,27434956+27434807+27434805-27435034	Alt3	0	0	0	0	0	0	CTRL	alt_acceptor	0	0
GTF3A	HsaALTA0003849-2/3	chr13:27434807-27435034	149	chr13:27434219,27434956+27434807+27434805-27435034	Alt3	0	0	0	0	0	0	CTRL	alt_acceptor	0	0
GTF3A	HsaALTA0003849-3/3	chr13:27434805-27435034	151	chr13:27434219,27434956+27434807+27434805-27435034	Alt3	100	100	100	100	0	0	CTRL	alt_acceptor	100	100
GTF3A	HsaALTA1064012-1/2	chr13:27435138-27435192	0	chr13:27435034,27435138+27435133-27435192	Alt3	0	0	0	0	0	0	CTRL	alt_acceptor	0	0
GTF3A	HsaALTA1064012-2/2	chr13:27435133-27435192	5	chr13:27435034,27435138+27435133-27435192	Alt3	100	100	100	100	0	0	CTRL	alt_acceptor	100	100
FYTTD1	HsaALTA0003510-1/3	chr3:197770154-197770161	0	chr3:197768587,197770154+197770139+197770132-197770161	Alt3	0	0	0	0	0	0	CTRL	alt_acceptor	0	0
FYTTD1	HsaALTA0003510-2/3	chr3:197770139-197770161	15	chr3:197768587,197770154+197770139+197770132-197770161	Alt3	0	0	0	0	0	0	CTRL	alt_acceptor	0	0
FYTTD1	HsaALTA0003510-3/3	chr3:197770132-197770161	22	chr3:197768587,197770154+197770139+197770132-197770161	Alt3	100	100	100	100	0	0	CTRL	alt_acceptor	100	100
KIAA1191	HsaALTA1020941-1/3	chr5:176348250-176348356	0	chr5:176350613,176348250-176348356+176348359+176348381	Alt3	100	100	100	100	0	0	CTRL	alt_acceptor	100	100
KIAA1191	HsaALTA1020941-2/3	chr5:176348250-176348359	3	chr5:176350613,176348250-176348356+176348359+176348381	Alt3	0	0	0	0	0	0	CTRL	alt_acceptor	0	0
KIAA1191	HsaALTA1020941-3/3	chr5:176348250-176348381	25	chr5:176350613,176348250-176348356+176348359+176348381	Alt3	0	0	0	0	0	0	CTRL	alt_acceptor	0	0
COPA	HsaALTA1020944-1/3	chr1:160323431-160323530	0	chr1:160325543,160323431-160323530+160323548+160323551	Alt3	100	100	100	100	0	0	CTRL	alt_acceptor	100	100
COPA	HsaALTA1020944-2/3	chr1:160323431-160323548	18	chr1:160325543,160323431-160323530+160323548+160323551	Alt3	0	0	0	0	0	0	CTRL	alt_acceptor	0	0
COPA	HsaALTA1020944-3/3	chr1:160323431-160323551	21	chr1:160325543,160323431-160323530+160323548+160323551	Alt3	0	0	0	0	0	0	CTRL	alt_acceptor	0	0
COPA	HsaALTA1020945-1/2	chr1:160339909-160339976	0	chr1:160340181,160339909-160339976+160339982	Alt3	0	0	0	0	0	0	CTRL	alt_acceptor	0	0
COPA	HsaALTA1020945-2/2	chr1:160339909-160339982	6	chr1:160340181,160339909-160339976+160339982	Alt3	100	100	100	100	0	0	CTRL	alt_acceptor	100	100
COPA	HsaALTA1020946-1/2	chr1:160311868-160311989	0	chr1:160313085,160311868-160311989+160312018	Alt3	0	0	1.33	0	-0.665	1.33	CTRL	alt_acceptor	0	0.665
COPA	HsaALTA1020946-2/2	chr1:160311868-160312018	29	chr1:160313085,160311868-160311989+160312018	Alt3	100	100	98.67	100	0.665	0	CTRL	alt_acceptor	100	99.335
COPA	HsaALTA1020948-1/2	chr1:160306455-160306481	0	chr1:160307163,160306455-160306481+160306493	Alt3	0	0	0	0	0	0	CTRL	alt_acceptor	0	0
COPA	HsaALTA1020948-2/2	chr1:160306455-160306493	12	chr1:160307163,160306455-160306481+160306493	Alt3	100	100	100	100	0	0	CTRL	alt_acceptor	100	100
COPA	HsaALTA1020949-1/2	chr1:160299102-160299264	0	chr1:160305433,160299102-160299264+160299312	Alt3	100	100	100	100	0	0	CTRL	alt_acceptor	100	100
COPA	HsaALTA1020949-2/2	chr1:160299102-160299312	48	chr1:160305433,160299102-160299264+160299312	Alt3	0	0	0	0	0	0	CTRL	alt_acceptor	0	0
COPA	HsaALTA1020950-1/2	chr1:160298845-160298931	0	chr1:160299102,160298845-160298931+160298991	Alt3	0	0	0	1.41	-0.705	1.41	CTRL	alt_acceptor	0	0.705
COPA	HsaALTA1020950-2/2	chr1:160298845-160298991	60	chr1:160299102,160298845-160298931+160298991	Alt3	100	100	100	98.59	0.705	0	CTRL	alt_acceptor	100	99.295
COPA	HsaALTA1020951-1/2	chr1:160297343-160297428	0	chr1:160297556,160297343-160297428+160297438	Alt3	0	0	0	0	0	0	CTRL	alt_acceptor	0	0
COPA	HsaALTA1020951-2/2	chr1:160297343-160297438	10	chr1:160297556,160297343-160297428+160297438	Alt3	100	100	100	100	0	0	CTRL	alt_acceptor	100	100
COPA	HsaALTA1020952-1/2	chr1:160296061-160296149	0	chr1:160297343,160296061-160296149+160296165	Alt3	100	100	100	100	0	0	CTRL	alt_acceptor	100	100
COPA	HsaALTA1020952-2/2	chr1:160296061-160296165	16	chr1:160297343,160296061-160296149+160296165	Alt3	0	0	0	0	0	0	CTRL	alt_acceptor	0	0
COPA	HsaALTA1020953-1/2	chr1:160295736-160295859	0	chr1:160296061,160295736-160295859+160295881	Alt3	100	100	100	100	0	0	CTRL	alt_acceptor	100	100
COPA	HsaALTA1020953-2/2	chr1:160295736-160295881	22	chr1:160296061,160295736-160295859+160295881	Alt3	0	0	0	0	0	0	CTRL	alt_acceptor	0	0
COPA	HsaALTA1020955-1/2	chr1:160292484-160292560	0	chr1:160293166,160292484-160292560+160292620	Alt3	0	0	0	0	0	0	CTRL	alt_acceptor	0	0
COPA	HsaALTA1020955-2/2	chr1:160292484-160292620	60	chr1:160293166,160292484-160292560+160292620	Alt3	100	100	100	100	0	0	CTRL	alt_acceptor	100	100
RBBP6	HsaALTA1020963-1/2	chr16:24555821-24555859	0	chr16:24555703,24555821+24555785-24555859	Alt3	100	100	100	100	0	0	CTRL	alt_acceptor	100	100
RBBP6	HsaALTA1020963-2/2	chr16:24555785-24555859	36	chr16:24555703,24555821+24555785-24555859	Alt3	0	0	0	0	0	0	CTRL	alt_acceptor	0	0
RBBP6	HsaALTA1020966-1/3	chr16:24567146-24567370	0	chr16:24564865,24567146+24567143+24567114-24567370	Alt3	0	0	0	0	0	0	CTRL	alt_acceptor	0	0
RBBP6	HsaALTA1020966-2/3	chr16:24567143-24567370	3	chr16:24564865,24567146+24567143+24567114-24567370	Alt3	100	100	100	100	0	0	CTRL	alt_acceptor	100	100
RBBP6	HsaALTA1020966-3/3	chr16:24567114-24567370	32	chr16:24564865,24567146+24567143+24567114-24567370	Alt3	0	0	0	0	0	0	CTRL	alt_acceptor	0	0
RBBP6	HsaALTA1020967-1/2	chr16:24548948-24548981	0	chr16:24546262,24548948+24548945-24548981	Alt3	0	0	0	0	0	0	CTRL	alt_acceptor	0	0
RBBP6	HsaALTA1020967-2/2	chr16:24548945-24548981	3	chr16:24546262,24548948+24548945-24548981	Alt3	100	100	100	100	0	0	CTRL	alt_acceptor	100	100
ANXA11	HsaALTA1020985-1/2	chr10:80157672-80157713	0	chr10:80157967,80157672-80157713+80157763	Alt3	0	0	0	0	0	0	CTRL	alt_acceptor	0	0
ANXA11	HsaALTA1020985-2/2	chr10:80157672-80157763	50	chr10:80157967,80157672-80157713+80157763	Alt3	100	100	100	100	0	0	CTRL	alt_acceptor	100	100
FAM35A	HsaALTA1020996-1/2	chr10:87187085-87187200	0	chr10:87180303,87187085+87187059-87187200	Alt3	100	100	100	100	0	0	CTRL	alt_acceptor	100	100
FAM35A	HsaALTA1020996-2/2	chr10:87187059-87187200	26	chr10:87180303,87187085+87187059-87187200	Alt3	0	0	0	0	0	0	CTRL	alt_acceptor	0	0
CBX3	HsaALTA1021083-1/2	chr7:26206389-26206510	0	chr7:26203022,26206389+26206368-26206510	Alt3	0	0	0	0	0	0	CTRL	alt_acceptor	0	0
CBX3	HsaALTA1021083-2/2	chr7:26206368-26206510	21	chr7:26203022,26206389+26206368-26206510	Alt3	100	100	100	100	0	0	CTRL	alt_acceptor	100	100
HNRNPA2B1	HsaALTA0004057-1/3	chr7:26197627-26197723	0	chr7:26200572,26197627-26197723+26197730+26197732	Alt3	0	0	0	0	0	0	CTRL	alt_acceptor	0	0
HNRNPA2B1	HsaALTA0004057-2/3	chr7:26197627-26197730	7	chr7:26200572,26197627-26197723+26197730+26197732	Alt3	0	0	0	0	0	0	CTRL	alt_acceptor	0	0
HNRNPA2B1	HsaALTA0004057-3/3	chr7:26197627-26197732	9	chr7:26200572,26197627-26197723+26197730+26197732	Alt3	100	100	100	100	0	0	CTRL	alt_acceptor	100	100
HNRNPA2B1	HsaALTA1021084-1/3	chr7:26197831-26197856	0	chr7:26200572,26197831-26197856+26197866+26197884	Alt3	0	0	0	0	0	0	CTRL	alt_acceptor	0	0
HNRNPA2B1	HsaALTA1021084-2/3	chr7:26197831-26197866	10	chr7:26200572,26197831-26197856+26197866+26197884	Alt3	100	100	100	100	0	0	CTRL	alt_acceptor	100	100
HNRNPA2B1	HsaALTA1021084-3/3	chr7:26197831-26197884	28	chr7:26200572,26197831-26197856+26197866+26197884	Alt3	0	0	0	0	0	0	CTRL	alt_acceptor	0	0
HNRNPA2B1	HsaALTA1021085-1/2	chr7:26197315-26197453	0	chr7:26197622,26197315-26197453+26197461	Alt3	0	0	0	0	0	0	CTRL	alt_acceptor	0	0
HNRNPA2B1	HsaALTA1021085-2/2	chr7:26197315-26197461	8	chr7:26197622,26197315-26197453+26197461	Alt3	100	100	100	100	0	0	CTRL	alt_acceptor	100	100
HNRNPA2B1	HsaALTA1021086-1/5	chr7:26196811-26196857	0	chr7:26197315,26196811-26196857+26196907+26196918+26197001+26197017	Alt3	0	0	0	0	0	0	CTRL	alt_acceptor	0	0
HNRNPA2B1	HsaALTA1021086-2/5	chr7:26196811-26196907	50	chr7:26197315,26196811-26196857+26196907+26196918+26197001+26197017	Alt3	0	0	0	0	0	0	CTRL	alt_acceptor	0	0
HNRNPA2B1	HsaALTA1021086-3/5	chr7:26196811-26196918	61	chr7:26197315,26196811-26196857+26196907+26196918+26197001+26197017	Alt3	0	0	0	0	0	0	CTRL	alt_acceptor	0	0
HNRNPA2B1	HsaALTA1021086-4/5	chr7:26196811-26197001	144	chr7:26197315,26196811-26196857+26196907+26196918+26197001+26197017	Alt3	0	0	0	0	0	0	CTRL	alt_acceptor	0	0
HNRNPA2B1	HsaALTA1021086-5/5	chr7:26196811-26197017	160	chr7:26197315,26196811-26196857+26196907+26196918+26197001+26197017	Alt3	100	100	100	100	0	0	CTRL	alt_acceptor	100	100
HNRNPA2B1	HsaALTA1021087-1/3	chr7:26196585-26196653	0	chr7:26196807,26196585-26196653+26196658+26196680	Alt3	0	0	0	0	0	0	CTRL	alt_acceptor	0	0
HNRNPA2B1	HsaALTA1021087-2/3	chr7:26196585-26196658	5	chr7:26196807,26196585-26196653+26196658+26196680	Alt3	100	100	100	100	0	0	CTRL	alt_acceptor	100	100
HNRNPA2B1	HsaALTA1021087-3/3	chr7:26196585-26196680	27	chr7:26196807,26196585-26196653+26196658+26196680	Alt3	0	0	0	0	0	0	CTRL	alt_acceptor	0	0
HNRNPA2B1	HsaALTA1021088-1/2	chr7:26195847-26195909	0	chr7:26196401,26195847-26195909+26195939	Alt3	100	100	99.77	100	0.115	0	CTRL	alt_acceptor	100	99.885
HNRNPA2B1	HsaALTA1021088-2/2	chr7:26195847-26195939	30	chr7:26196401,26195847-26195909+26195939	Alt3	0	0	0.23	0	-0.115	0.23	CTRL	alt_acceptor	0	0.115
HNRNPA2B1	HsaALTA1021089-6/6	chr7:26193257-26193574	277	chr7:26195847,26193257-26193297+26193326+26193360+26193373+26193486+26193574	Alt3	0	0	0	0	0	0	CTRL	alt_acceptor	0	0
HNRNPA2B1	HsaALTA1021090-1/6	chr7:26193257-26193297	0	chr7:26193575,26193257-26193297+26193326+26193360+26193373+26193392+26193486	Alt3	0	0	0	0	0	0	CTRL	alt_acceptor	0	0
HNRNPA2B1	HsaALTA1021090-2/6	chr7:26193257-26193326	29	chr7:26193575,26193257-26193297+26193326+26193360+26193373+26193392+26193486	Alt3	0	0	0	0	0	0	CTRL	alt_acceptor	0	0
HNRNPA2B1	HsaALTA1021090-3/6	chr7:26193257-26193360	63	chr7:26193575,26193257-26193297+26193326+26193360+26193373+26193392+26193486	Alt3	0	0	1.49	0	-0.745	1.49	CTRL	alt_acceptor	0	0.745
HNRNPA2B1	HsaALTA1021090-4/6	chr7:26193257-26193373	76	chr7:26193575,26193257-26193297+26193326+26193360+26193373+26193392+26193486	Alt3	100	100	98.51	100	0.745	0	CTRL	alt_acceptor	100	99.255
HNRNPA2B1	HsaALTA1021090-5/6	chr7:26193257-26193392	95	chr7:26193575,26193257-26193297+26193326+26193360+26193373+26193392+26193486	Alt3	0	0	0	0	0	0	CTRL	alt_acceptor	0	0
HNRNPA2B1	HsaALTA1021090-6/6	chr7:26193257-26193486	189	chr7:26193575,26193257-26193297+26193326+26193360+26193373+26193392+26193486	Alt3	0	0	0	0	0	0	CTRL	alt_acceptor	0	0
HNRNPA2B1	HsaALTA1021091-1/6	chr7:26192495-26192528	0	chr7:26193251,26192495-26192528+26192546+26192550+26192577+26192609+26192613	Alt3	0	0	0	0	0	0	CTRL	alt_acceptor	0	0
HNRNPA2B1	HsaALTA1021091-2/6	chr7:26192495-26192546	18	chr7:26193251,26192495-26192528+26192546+26192550+26192577+26192609+26192613	Alt3	0	0	0	0	0	0	CTRL	alt_acceptor	0	0
HNRNPA2B1	HsaALTA1021091-3/6	chr7:26192495-26192550	22	chr7:26193251,26192495-26192528+26192546+26192550+26192577+26192609+26192613	Alt3	0	0	0	0	0	0	CTRL	alt_acceptor	0	0
HNRNPA2B1	HsaALTA1021091-4/6	chr7:26192495-26192577	49	chr7:26193251,26192495-26192528+26192546+26192550+26192577+26192609+26192613	Alt3	100	100	100	100	0	0	CTRL	alt_acceptor	100	100
HNRNPA2B1	HsaALTA1021091-5/6	chr7:26192495-26192609	81	chr7:26193251,26192495-26192528+26192546+26192550+26192577+26192609+26192613	Alt3	0	0	0	0	0	0	CTRL	alt_acceptor	0	0
HNRNPA2B1	HsaALTA1021091-6/6	chr7:26192495-26192613	85	chr7:26193251,26192495-26192528+26192546+26192550+26192577+26192609+26192613	Alt3	0	0	0	0	0	0	CTRL	alt_acceptor	0	0
FAM126A	HsaALTA0003107-1/4	chr7:22978320-22978336	0	chr7:22983944,22978320-22978336+22978404+22978424+22978448	Alt3	0	0	0	0	0	0	CTRL	alt_acceptor	0	0
FAM126A	HsaALTA0003107-2/4	chr7:22978320-22978404	68	chr7:22983944,22978320-22978336+22978404+22978424+22978448	Alt3	0	0	0	0	0	0	CTRL	alt_acceptor	0	0
FAM126A	HsaALTA0003107-3/4	chr7:22978320-22978424	88	chr7:22983944,22978320-22978336+22978404+22978424+22978448	Alt3	0	0	0	0	0	0	CTRL	alt_acceptor	0	0
FAM126A	HsaALTA0003107-4/4	chr7:22978320-22978448	112	chr7:22983944,22978320-22978336+22978404+22978424+22978448	Alt3	100	100	100	100	0	0	CTRL	alt_acceptor	100	100
CLTA	HsaALTA0001941-1/2	chr9:36197566-36197588	0	chr9:36191273,36197566+36197551-36197588	Alt3	0	0	0	0	0	0	CTRL	alt_acceptor	0	0
CLTA	HsaALTA0001941-2/2	chr9:36197551-36197588	15	chr9:36191273,36197566+36197551-36197588	Alt3	100	100	100	100	0	0	CTRL	alt_acceptor	100	100
CLTA	HsaALTA0001942-1/3	chr9:36211608-36211784	0	chr9:36204179,36211608+36211604+36211603-36211784	Alt3	2.05	1.5	0	3.97	-0.21	2.47	CTRL	alt_acceptor	1.775	1.985
CLTA	HsaALTA0001942-2/3	chr9:36211604-36211784	4	chr9:36204179,36211608+36211604+36211603-36211784	Alt3	0	0	0	0	0	0	CTRL	alt_acceptor	0	0
CLTA	HsaALTA0001942-3/3	chr9:36211603-36211784	5	chr9:36204179,36211608+36211604+36211603-36211784	Alt3	97.95	98.5	100	96.03	0.21	2.05	CTRL	alt_acceptor	98.225	98.015
TRIM24	HsaALTA0008967-1/4	chr7:138519212-138519321	0	chr7:138515359,138519212+138519195+138519191+138519189-138519321	Alt3	0	0	0	0	0	0	CTRL	alt_acceptor	0	0
TRIM24	HsaALTA0008967-2/4	chr7:138519195-138519321	17	chr7:138515359,138519212+138519195+138519191+138519189-138519321	Alt3	0	0	0	0	0	0	CTRL	alt_acceptor	0	0
TRIM24	HsaALTA0008967-3/4	chr7:138519191-138519321	21	chr7:138515359,138519212+138519195+138519191+138519189-138519321	Alt3	0	0	0	0	0	0	CTRL	alt_acceptor	0	0
TRIM24	HsaALTA0008967-4/4	chr7:138519189-138519321	23	chr7:138515359,138519212+138519195+138519191+138519189-138519321	Alt3	100	100	100	100	0	0	CTRL	alt_acceptor	100	100
TRIM24	HsaALTA1021152-1/2	chr7:138579248-138579532	0	chr7:138577588,138579248+138579204-138579532	Alt3	0	0	0	0	0	0	CTRL	alt_acceptor	0	0
TRIM24	HsaALTA1021152-2/2	chr7:138579204-138579532	44	chr7:138577588,138579248+138579204-138579532	Alt3	100	100	100	100	0	0	CTRL	alt_acceptor	100	100
CALD1	HsaALTA1021155-1/2	chr7:134947508-134947655	0	chr7:134941237,134947508+134947428-134947655	Alt3	100	100	100	100	0	0	CTRL	alt_acceptor	100	100
CALD1	HsaALTA1021155-2/2	chr7:134947428-134947655	80	chr7:134941237,134947508+134947428-134947655	Alt3	0	0	0	0	0	0	CTRL	alt_acceptor	0	0
CALD1	HsaALTA1021156-1/4	chr7:134950395-134950500	0	chr7:134947769,134950395+134950388+134950375+134950374-134950500	Alt3	0	0	0	0	0	0	CTRL	alt_acceptor	0	0
CALD1	HsaALTA1021156-2/4	chr7:134950388-134950500	7	chr7:134947769,134950395+134950388+134950375+134950374-134950500	Alt3	0	0	0	0	0	0	CTRL	alt_acceptor	0	0
CALD1	HsaALTA1021156-3/4	chr7:134950375-134950500	20	chr7:134947769,134950395+134950388+134950375+134950374-134950500	Alt3	0	0	0	0	0	0	CTRL	alt_acceptor	0	0
CALD1	HsaALTA1021156-4/4	chr7:134950374-134950500	21	chr7:134947769,134950395+134950388+134950375+134950374-134950500	Alt3	100	100	100	100	0	0	CTRL	alt_acceptor	100	100
CALD1	HsaALTA1021157-1/2	chr7:134958073-134958112	0	chr7:134950514,134958073+134958069-134958112	Alt3	0	0	0	0	0	0	CTRL	alt_acceptor	0	0
CALD1	HsaALTA1021157-2/2	chr7:134958069-134958112	4	chr7:134950514,134958073+134958069-134958112	Alt3	100	100	100	100	0	0	CTRL	alt_acceptor	100	100
CALD1	HsaALTA1021158-1/2	chr7:134959974-134960056	0	chr7:134958290,134959974+134959537-134960056	Alt3	100	100	100	100	0	0	CTRL	alt_acceptor	100	100
CALD1	HsaALTA1021158-2/2	chr7:134959537-134960056	437	chr7:134958290,134959974+134959537-134960056	Alt3	0	0	0	0	0	0	CTRL	alt_acceptor	0	0
CISD1	HsaALTA1021179-1/2	chr10:58287561-58287754	0	chr10:58277322,58287561+58287531-58287754	Alt3	100	100	100	100	0	0	CTRL	alt_acceptor	100	100
CISD1	HsaALTA1021179-2/2	chr10:58287531-58287754	30	chr10:58277322,58287561+58287531-58287754	Alt3	0	0	0	0	0	0	CTRL	alt_acceptor	0	0
ECD	HsaALTA1021186-1/2	chr10:73134603-73134813	0	chr10:73136704,73134603-73134813+73134844	Alt3	100	100	100	100	0	0	CTRL	alt_acceptor	100	100
ECD	HsaALTA1021186-2/2	chr10:73134603-73134844	31	chr10:73136704,73134603-73134813+73134844	Alt3	0	0	0	0	0	0	CTRL	alt_acceptor	0	0
ECD	HsaALTA1021187-1/2	chr10:73160446-73160548	0	chr10:73163733,73160446-73160548+73160551	Alt3	0	0	0	0	0	0	CTRL	alt_acceptor	0	0
ECD	HsaALTA1021187-2/2	chr10:73160446-73160551	3	chr10:73163733,73160446-73160548+73160551	Alt3	100	100	100	100	0	0	CTRL	alt_acceptor	100	100
ECD	HsaALTA1021188-1/3	chr10:73156589-73156620	0	chr10:73160434,73156589-73156620+73156655+73156783	Alt3	0	0	0	0	0	0	CTRL	alt_acceptor	0	0
ECD	HsaALTA1021188-2/3	chr10:73156589-73156655	35	chr10:73160434,73156589-73156620+73156655+73156783	Alt3	100	100	100	100	0	0	CTRL	alt_acceptor	100	100
ECD	HsaALTA1021188-3/3	chr10:73156589-73156783	163	chr10:73160434,73156589-73156620+73156655+73156783	Alt3	0	0	0	0	0	0	CTRL	alt_acceptor	0	0
ECD	HsaALTA1021189-1/4	chr10:73154310-73154395	0	chr10:73156275,73154310-73154395+73154440+73154448+73154469	Alt3	0	0	0	0	0	0	CTRL	alt_acceptor	0	0
ECD	HsaALTA1021189-2/4	chr10:73154310-73154440	45	chr10:73156275,73154310-73154395+73154440+73154448+73154469	Alt3	0	0	0	0	0	0	CTRL	alt_acceptor	0	0
ECD	HsaALTA1021189-3/4	chr10:73154310-73154448	53	chr10:73156275,73154310-73154395+73154440+73154448+73154469	Alt3	100	100	100	100	0	0	CTRL	alt_acceptor	100	100
ECD	HsaALTA1021189-4/4	chr10:73154310-73154469	74	chr10:73156275,73154310-73154395+73154440+73154448+73154469	Alt3	0	0	0	0	0	0	CTRL	alt_acceptor	0	0
P4HA1	HsaALTA1021190-1/2	chr10:73072029-73072180	0	chr10:73073731,73072029-73072180+73072202	Alt3	100	100	100	100	0	0	CTRL	alt_acceptor	100	100
P4HA1	HsaALTA1021190-2/2	chr10:73072029-73072202	22	chr10:73073731,73072029-73072180+73072202	Alt3	0	0	0	0	0	0	CTRL	alt_acceptor	0	0
P4HA1	HsaALTA1021193-1/2	chr10:73014224-73014285	0	chr10:73016846,73014224-73014285+73014289	Alt3	0	0	0	0	0	0	CTRL	alt_acceptor	0	0
P4HA1	HsaALTA1021193-2/2	chr10:73014224-73014289	4	chr10:73016846,73014224-73014285+73014289	Alt3	100	100	100	100	0	0	CTRL	alt_acceptor	100	100
ZWINT	HsaALTA1021200-1/2	chr10:56358377-56358402	0	chr10:56358556,56358377-56358402+56358459	Alt3	0	0	0	0	0	0	CTRL	alt_acceptor	0	0
ZWINT	HsaALTA1021200-2/2	chr10:56358377-56358459	57	chr10:56358556,56358377-56358402+56358459	Alt3	100	100	100	100	0	0	CTRL	alt_acceptor	100	100
ZWINT	HsaALTA1021201-1/2	chr10:56359687-56359848	0	chr10:56360018,56359687-56359848+56359853	Alt3	3.03	0	2.38	2.2	-0.775	2.38	CTRL	alt_acceptor	1.515	2.29
ZWINT	HsaALTA1021201-2/2	chr10:56359687-56359853	5	chr10:56360018,56359687-56359848+56359853	Alt3	96.97	100	97.62	97.8	0.775	0.83	CTRL	alt_acceptor	98.485	97.71
ZWINT	HsaALTA1021202-1/3	chr10:56358909-56358941	0	chr10:56359476,56358909-56358941+56358947+56359092	Alt3	0	0	0	0	0	0	CTRL	alt_acceptor	0	0
ZWINT	HsaALTA1021202-2/3	chr10:56358909-56358947	6	chr10:56359476,56358909-56358941+56358947+56359092	Alt3	100	100	100	100	0	0	CTRL	alt_acceptor	100	100
ZWINT	HsaALTA1021202-3/3	chr10:56358909-56359092	151	chr10:56359476,56358909-56358941+56358947+56359092	Alt3	0	0	0	0	0	0	CTRL	alt_acceptor	0	0
VPS26A	HsaALTA1021204-1/2	chr10:69158120-69158180	0	chr10:69157163,69158120+69158047-69158180	Alt3	1.26	0	0	0	0.63	0	CTRL	alt_acceptor	0.63	0
VPS26A	HsaALTA1021204-2/2	chr10:69158047-69158180	73	chr10:69157163,69158120+69158047-69158180	Alt3	98.74	100	100	100	-0.63	1.26	CTRL	alt_acceptor	99.37	100
VPS26A	HsaALTA1021206-2/2	chr10:69168299-69168532	190	chr10:69162512,69168489+69168299-69168532	Alt3	0	0	0	0	0	0	CTRL	alt_acceptor	0	0
VPS26A	HsaALTA1063807-1/3	chr10:69168519-69168532	0	chr10:69166110,69168519+69168489+69168471-69168532	Alt3	0	0	0	0	0	0	CTRL	alt_acceptor	0	0
VPS26A	HsaALTA1063807-2/3	chr10:69168489-69168532	30	chr10:69166110,69168519+69168489+69168471-69168532	Alt3	100	100	100	100	0	0	CTRL	alt_acceptor	100	100
VPS26A	HsaALTA1063807-3/3	chr10:69168471-69168532	48	chr10:69166110,69168519+69168489+69168471-69168532	Alt3	0	0	0	0	0	0	CTRL	alt_acceptor	0	0
DDX54	HsaALTA1021241-1/2	chr12:113161951-113161997	0	chr12:113162932,113161951-113161997+113162021	Alt3	100	100	100	100	0	0	CTRL	alt_acceptor	100	100
DDX54	HsaALTA1021241-2/2	chr12:113161951-113162021	24	chr12:113162932,113161951-113161997+113162021	Alt3	0	0	0	0	0	0	CTRL	alt_acceptor	0	0
WWP1	HsaALTA1021282-1/2	chr8:86435460-86435527	0	chr8:86431743,86435460+86435452-86435527	Alt3	0	0	0	0	0	0	CTRL	alt_acceptor	0	0
WWP1	HsaALTA1021282-2/2	chr8:86435452-86435527	8	chr8:86431743,86435460+86435452-86435527	Alt3	100	100	100	100	0	0	CTRL	alt_acceptor	100	100
ACOT9	HsaALTA0000164-1/2	chrX:23730821-23730984	0	chrX:23733172,23730821-23730984+23730986	Alt3	0	0	0	0	0	0	CTRL	alt_acceptor	0	0
ACOT9	HsaALTA0000164-2/2	chrX:23730821-23730986	2	chrX:23733172,23730821-23730984+23730986	Alt3	100	100	100	100	0	0	CTRL	alt_acceptor	100	100
ACOT9	HsaALTA1021288-1/2	chrX:23721881-23721984	0	chrX:23722670,23721881-23721984+23722035	Alt3	100	100	100	100	0	0	CTRL	alt_acceptor	100	100
ACOT9	HsaALTA1021288-2/2	chrX:23721881-23722035	51	chrX:23722670,23721881-23721984+23722035	Alt3	0	0	0	0	0	0	CTRL	alt_acceptor	0	0
ACOT9	HsaALTA0000163-1/2	chrX:23705509-23705591	0	chrX:23705768,23705509-23705591+23705594	Alt3	0	0	0	0	0	0	CTRL	alt_acceptor	0	0
ACOT9	HsaALTA0000163-2/2	chrX:23705509-23705594	3	chrX:23705768,23705509-23705591+23705594	Alt3	100	100	100	100	0	0	CTRL	alt_acceptor	100	100
DDX39A	HsaALTA1021293-3/3	chr19:14412610-14412827	149	chr19:14413013,14412610-14412678+14412814+14412827	Alt3	0	0	0	0	0	0	CTRL	alt_acceptor	0	0
DDX39A	HsaALTA1021296-1/2	chr19:-14408952	0	chr19:14409037,-14408952+14408976	Alt3	100	100	100	100	0	0	CTRL	alt_acceptor	100	100
DDX39A	HsaALTA1021296-2/2	chr19:-14408976	24	chr19:14409037,-14408952+14408976	Alt3	0	0	0	0	0	0	CTRL	alt_acceptor	0	0
C19orf43	HsaALTA1021305-1/4	chr19:12731344-12731407	0	chr19:12734313,12731344-12731407+12731421+12731441+12731557	Alt3	0	0	0	0	0	0	CTRL	alt_acceptor	0	0
C19orf43	HsaALTA1021305-2/4	chr19:12731344-12731421	14	chr19:12734313,12731344-12731407+12731421+12731441+12731557	Alt3	95.5	100	98.53	97.05	-0.04	3.03	CTRL	alt_acceptor	97.75	97.79
C19orf43	HsaALTA1021305-3/4	chr19:12731344-12731441	34	chr19:12734313,12731344-12731407+12731421+12731441+12731557	Alt3	0	0	0	0	0	0	CTRL	alt_acceptor	0	0
C19orf43	HsaALTA1021305-4/4	chr19:12731344-12731557	150	chr19:12734313,12731344-12731407+12731421+12731441+12731557	Alt3	4.5	0	1.47	2.95	0.04	2.95	CTRL	alt_acceptor	2.25	2.21
ZC3H13	HsaALTA1021331-1/2	chr13:46020449-46020553	0	chr13:46042164,46020449-46020553+46020557	Alt3	0	0	0	0	0	0	CTRL	alt_acceptor	0	0
ZC3H13	HsaALTA1021331-2/2	chr13:46020449-46020557	4	chr13:46042164,46020449-46020553+46020557	Alt3	100	100	100	100	0	0	CTRL	alt_acceptor	100	100
ZC3H13	HsaALTA1021332-1/4	chr13:46010348-46010451	0	chr13:46011415,46010348-46010451+46010492+46010495+46010505	Alt3	0	0	0	0	0	0	CTRL	alt_acceptor	0	0
ZC3H13	HsaALTA1021332-2/4	chr13:46010348-46010492	41	chr13:46011415,46010348-46010451+46010492+46010495+46010505	Alt3	0	0	0	0	0	0	CTRL	alt_acceptor	0	0
ZC3H13	HsaALTA1021332-3/4	chr13:46010348-46010495	44	chr13:46011415,46010348-46010451+46010492+46010495+46010505	Alt3	0	0	0	0	0	0	CTRL	alt_acceptor	0	0
ZC3H13	HsaALTA1021332-4/4	chr13:46010348-46010505	54	chr13:46011415,46010348-46010451+46010492+46010495+46010505	Alt3	100	100	100	100	0	0	CTRL	alt_acceptor	100	100
ZC3H13	HsaALTA1021333-1/2	chr13:46003139-46003336	0	chr13:46010348,46003139-46003336+46003353	Alt3	100	100	100	98.18	0.91	0	CTRL	alt_acceptor	100	99.09
ZC3H13	HsaALTA1021333-2/2	chr13:46003139-46003353	17	chr13:46010348,46003139-46003336+46003353	Alt3	0	0	0	1.82	-0.91	1.82	CTRL	alt_acceptor	0	0.91
ZC3H13	HsaALTA1021334-1/2	chr13:45985297-45985629	0	chr13:45988787,45985297-45985629+45985761	Alt3	0	0	0	0	0	0	CTRL	alt_acceptor	0	0
ZC3H13	HsaALTA1021334-2/2	chr13:45985297-45985761	132	chr13:45988787,45985297-45985629+45985761	Alt3	100	100	100	100	0	0	CTRL	alt_acceptor	100	100
CENPK	HsaALTA1021346-1/2	chr5:65529117-65529199	0	chr5:65542802,65529117-65529199+65529319	Alt3	100	100	100	100	0	0	CTRL	alt_acceptor	100	100
CENPK	HsaALTA1021346-2/2	chr5:65529117-65529319	120	chr5:65542802,65529117-65529199+65529319	Alt3	0	0	0	0	0	0	CTRL	alt_acceptor	0	0
CENPK	HsaALTA0001778-1/2	chr5:65528993-65529017	0	chr5:65529117,65528993-65529017+65529049	Alt3	100	100	100	98.34	0.83	0	CTRL	alt_acceptor	100	99.17
CENPK	HsaALTA0001778-2/2	chr5:65528993-65529049	32	chr5:65529117,65528993-65529017+65529049	Alt3	0	0	0	1.66	-0.83	1.66	CTRL	alt_acceptor	0	0.83
TSFM	HsaALTA1021365-1/2	chr12:57792986-57793073	0	chr12:57792027,57792986+57792803-57793073	Alt3	100	100	100	100	0	0	CTRL	alt_acceptor	100	100
TSFM	HsaALTA1021365-2/2	chr12:57792803-57793073	183	chr12:57792027,57792986+57792803-57793073	Alt3	0	0	0	0	0	0	CTRL	alt_acceptor	0	0
PFDN5	HsaALTA1021386-1/2	chr12:53298045-53298150	0	chr12:53297924,53298045+53298019-53298150	Alt3	100	100	99.71	99.62	0.335	0.29	CTRL	alt_acceptor	100	99.665
PFDN5	HsaALTA1021386-2/2	chr12:53298019-53298150	26	chr12:53297924,53298045+53298019-53298150	Alt3	0	0	0.29	0.38	-0.335	0.38	CTRL	alt_acceptor	0	0.335
PFDN5	HsaALTA1021387-1/2	chr12:53297850-53297924	0	chr12:53295941,53297850+53297788-53297924	Alt3	100	100	100	100	0	0	CTRL	alt_acceptor	100	100
PFDN5	HsaALTA1021387-2/2	chr12:53297788-53297924	62	chr12:53295941,53297850+53297788-53297924	Alt3	0	0	0	0	0	0	CTRL	alt_acceptor	0	0
CDK2	HsaALTA1021403-1/5	chr12:55968875-55968948	0	chr12:55968169,55968875+55968793+55968780+55968778+55968756-55968948	Alt3	0	0	0	0	0	0	CTRL	alt_acceptor	0	0
CDK2	HsaALTA1021403-2/5	chr12:55968793-55968948	82	chr12:55968169,55968875+55968793+55968780+55968778+55968756-55968948	Alt3	0	0	0	0	0	0	CTRL	alt_acceptor	0	0
CDK2	HsaALTA1021403-3/5	chr12:55968780-55968948	95	chr12:55968169,55968875+55968793+55968780+55968778+55968756-55968948	Alt3	0	0	0	0	0	0	CTRL	alt_acceptor	0	0
CDK2	HsaALTA1021403-4/5	chr12:55968778-55968948	97	chr12:55968169,55968875+55968793+55968780+55968778+55968756-55968948	Alt3	100	100	100	100	0	0	CTRL	alt_acceptor	100	100
CDK2	HsaALTA1021403-5/5	chr12:55968756-55968948	119	chr12:55968169,55968875+55968793+55968780+55968778+55968756-55968948	Alt3	0	0	0	0	0	0	CTRL	alt_acceptor	0	0
ATPAF1	HsaALTA1021458-1/2	chr1:46653817-46653867	0	chr1:46658127,46653817-46653867+46653962	Alt3	100	100	100	100	0	0	CTRL	alt_acceptor	100	100
ATPAF1	HsaALTA1021458-2/2	chr1:46653817-46653962	95	chr1:46658127,46653817-46653867+46653962	Alt3	0	0	0	0	0	0	CTRL	alt_acceptor	0	0
ATPAF1	HsaALTA1021461-1/3	chr1:46658704-46658733	0	chr1:46665256,46658704-46658733+46658737+46658764	Alt3	0	0	0	0	0	0	CTRL	alt_acceptor	0	0
ATPAF1	HsaALTA1021461-2/3	chr1:46658704-46658737	4	chr1:46665256,46658704-46658733+46658737+46658764	Alt3	100	100	100	100	0	0	CTRL	alt_acceptor	100	100
ATPAF1	HsaALTA1021461-3/3	chr1:46658704-46658764	31	chr1:46665256,46658704-46658733+46658737+46658764	Alt3	0	0	0	0	0	0	CTRL	alt_acceptor	0	0
AMD1	HsaALTA1021474-1/5	chr6:110892329-110892441	0	chr6:110892203,110892329+110892327+110892325+110892299+110892275-110892441	Alt3	0	0	0	0	0	0	CTRL	alt_acceptor	0	0
AMD1	HsaALTA1021474-2/5	chr6:110892327-110892441	2	chr6:110892203,110892329+110892327+110892325+110892299+110892275-110892441	Alt3	0	0	0	0	0	0	CTRL	alt_acceptor	0	0
AMD1	HsaALTA1021474-3/5	chr6:110892325-110892441	4	chr6:110892203,110892329+110892327+110892325+110892299+110892275-110892441	Alt3	2.95	5.41	4.52	2.03	0.905	1.57	CTRL	alt_acceptor	4.18	3.275
AMD1	HsaALTA1021475-1/2	chr6:110892738-110892827	0	chr6:110892443,110892738+110892735-110892827	Alt3	0	0	0	0	0	0	CTRL	alt_acceptor	0	0
AMD1	HsaALTA1021475-2/2	chr6:110892735-110892827	3	chr6:110892443,110892738+110892735-110892827	Alt3	100	100	100	100	0	0	CTRL	alt_acceptor	100	100
AMD1	HsaALTA1021476-1/2	chr6:110893476-	0	chr6:110893065,110893476+110893302-	Alt3	100	100	100	100	0	0	CTRL	alt_acceptor	100	100
AMD1	HsaALTA1021476-2/2	chr6:110893302-	174	chr6:110893065,110893476+110893302-	Alt3	0	0	0	0	0	0	CTRL	alt_acceptor	0	0
USP45	HsaALTA0009350-1/3	chr6:99482753-99482815	0	chr6:99488200,99482753-99482815+99482883+99482903	Alt3	0	0	0	0	0	0	CTRL	alt_acceptor	0	0
USP45	HsaALTA0009350-2/3	chr6:99482753-99482883	68	chr6:99488200,99482753-99482815+99482883+99482903	Alt3	100	100	100	100	0	0	CTRL	alt_acceptor	100	100
USP45	HsaALTA0009350-3/3	chr6:99482753-99482903	88	chr6:99488200,99482753-99482815+99482883+99482903	Alt3	0	0	0	0	0	0	CTRL	alt_acceptor	0	0
MORF4L2	HsaALTA1021487-1/3	chrX:103684681-103684729	0	chrX:103685171,103684681-103684729+103684743+103684870	Alt3	100	100	100	100	0	0	CTRL	alt_acceptor	100	100
MORF4L2	HsaALTA1021487-2/3	chrX:103684681-103684743	14	chrX:103685171,103684681-103684729+103684743+103684870	Alt3	0	0	0	0	0	0	CTRL	alt_acceptor	0	0
MORF4L2	HsaALTA1021487-3/3	chrX:103684681-103684870	141	chrX:103685171,103684681-103684729+103684743+103684870	Alt3	0	0	0	0	0	0	CTRL	alt_acceptor	0	0
MORF4L2	HsaALTA0005294-1/5	chrX:103676979-103676988	0	chrX:103678499,103676979-103676988+103677033+103677051+103677073+103677085	Alt3	0	0	0	0	0	0	CTRL	alt_acceptor	0	0
MORF4L2	HsaALTA0005294-2/5	chrX:103676979-103677033	45	chrX:103678499,103676979-103676988+103677033+103677051+103677073+103677085	Alt3	0.35	0	0	0.26	0.045	0.26	CTRL	alt_acceptor	0.175	0.13
MORF4L2	HsaALTA0005294-3/5	chrX:103676979-103677051	63	chrX:103678499,103676979-103676988+103677033+103677051+103677073+103677085	Alt3	99.65	100	100	99.74	-0.045	0.35	CTRL	alt_acceptor	99.825	99.87
MORF4L2	HsaALTA0005294-4/5	chrX:103676979-103677073	85	chrX:103678499,103676979-103676988+103677033+103677051+103677073+103677085	Alt3	0	0	0	0	0	0	CTRL	alt_acceptor	0	0
MORF4L2	HsaALTA0005294-5/5	chrX:103676979-103677085	97	chrX:103678499,103676979-103676988+103677033+103677051+103677073+103677085	Alt3	0	0	0	0	0	0	CTRL	alt_acceptor	0	0
MORF4L2	HsaALTA1021488-1/3	chrX:103685171-103685227	0	chrX:103686631,103685171-103685227+103685249+103685260	Alt3	0	0	0	0	0	0	CTRL	alt_acceptor	0	0
MORF4L2	HsaALTA1021488-2/3	chrX:103685171-103685249	22	chrX:103686631,103685171-103685227+103685249+103685260	Alt3	0	0	0	0	0	0	CTRL	alt_acceptor	0	0
MORF4L2	HsaALTA1021488-3/3	chrX:103685171-103685260	33	chrX:103686631,103685171-103685227+103685249+103685260	Alt3	100	100	100	100	0	0	CTRL	alt_acceptor	100	100
FAM199X	HsaALTA1021493-1/2	chrX:104188045-104188153	0	chrX:104186621,104188045+104188040-104188153	Alt3	0	0	0	0	0	0	CTRL	alt_acceptor	0	0
FAM199X	HsaALTA1021493-2/2	chrX:104188040-104188153	5	chrX:104186621,104188045+104188040-104188153	Alt3	100	100	100	100	0	0	CTRL	alt_acceptor	100	100
FAM199X	HsaALTA1021494-1/3	chrX:104186122-104186215	0	chrX:104175842,104186122+104186073+104186066-104186215	Alt3	0	0	1.89	0	-0.945	1.89	CTRL	alt_acceptor	0	0.945
FAM199X	HsaALTA1021494-2/3	chrX:104186073-104186215	49	chrX:104175842,104186122+104186073+104186066-104186215	Alt3	0	0	0	0	0	0	CTRL	alt_acceptor	0	0
FAM199X	HsaALTA1021494-3/3	chrX:104186066-104186215	56	chrX:104175842,104186122+104186073+104186066-104186215	Alt3	100	100	98.11	100	0.945	0	CTRL	alt_acceptor	100	99.055
LPGAT1	HsaALTA1021523-1/2	chr1:211787632-211787715	0	chr1:211793072,211787632-211787715+211787727	Alt3	0	0	0	0	0	0	CTRL	alt_acceptor	0	0
LPGAT1	HsaALTA1021523-2/2	chr1:211787632-211787727	12	chr1:211793072,211787632-211787715+211787727	Alt3	100	100	100	100	0	0	CTRL	alt_acceptor	100	100
LPGAT1	HsaALTA1021524-1/4	chr1:211783229-211783405	0	chr1:211787632,211783229-211783405+211783434+211783497+211783502	Alt3	0	0	0	0	0	0	CTRL	alt_acceptor	0	0
LPGAT1	HsaALTA1021524-2/4	chr1:211783229-211783434	29	chr1:211787632,211783229-211783405+211783434+211783497+211783502	Alt3	0	0	0	0	0	0	CTRL	alt_acceptor	0	0
LPGAT1	HsaALTA1021524-3/4	chr1:211783229-211783497	92	chr1:211787632,211783229-211783405+211783434+211783497+211783502	Alt3	0	0	0	0	0	0	CTRL	alt_acceptor	0	0
LPGAT1	HsaALTA1021524-4/4	chr1:211783229-211783502	97	chr1:211787632,211783229-211783405+211783434+211783497+211783502	Alt3	100	100	100	100	0	0	CTRL	alt_acceptor	100	100
LPGAT1	HsaALTA1021526-3/3	chr1:211779000-211779065	25	chr1:211783229,211779000-211779040+211779044+211779065	Alt3	0	0	0	0	0	0	CTRL	alt_acceptor	0	0
EXOSC9	HsaALTA1021533-1/3	chr4:121813239-121813293	0	chr4:121811671,121813239+121813234+121813155-121813293	Alt3	0	0	0	0	0	0	CTRL	alt_acceptor	0	0
EXOSC9	HsaALTA0003056-2/3	chr4:121813848-121814047	18	chr4:121813380,121813866+121813848+121813755-121814047	Alt3	0	0	0	0	0	0	CTRL	alt_acceptor	0	0
EXOSC9	HsaALTA1021536-1/3	chr4:121802919-121803017	0	chr4:121802793,121802919+121802915+121802891-121803017	Alt3	0	0	0	0	0	0	CTRL	alt_acceptor	0	0
EXOSC9	HsaALTA1021536-2/3	chr4:121802915-121803017	4	chr4:121802793,121802919+121802915+121802891-121803017	Alt3	100	100	100	100	0	0	CTRL	alt_acceptor	100	100
EXOSC9	HsaALTA1021536-3/3	chr4:121802891-121803017	28	chr4:121802793,121802919+121802915+121802891-121803017	Alt3	0	0	0	0	0	0	CTRL	alt_acceptor	0	0
EXOSC9	HsaALTA1021537-1/2	chr4:121804687-121804759	0	chr4:121803017,121804687+121804622-121804759	Alt3	0	0	0	0	0	0	CTRL	alt_acceptor	0	0
EXOSC9	HsaALTA1021537-2/2	chr4:121804622-121804759	65	chr4:121803017,121804687+121804622-121804759	Alt3	100	100	100	100	0	0	CTRL	alt_acceptor	100	100
ACSL3	HsaALTA1021563-1/2	chr2:222933166-222933280	0	chr2:222930812,222933166+222933018-222933280	Alt3	100	100	100	100	0	0	CTRL	alt_acceptor	100	100
ACSL3	HsaALTA1021563-2/2	chr2:222933018-222933280	148	chr2:222930812,222933166+222933018-222933280	Alt3	0	0	0	0	0	0	CTRL	alt_acceptor	0	0
PIGT	HsaALTA1021654-1/2	chr20:45420528-45420632	0	chr20:45420429,45420528+45420508-45420632	Alt3	93.33	100	94.74	100	-0.705	6.67	CTRL	alt_acceptor	96.665	97.37
PIGT	HsaALTA1021654-2/2	chr20:45420508-45420632	20	chr20:45420429,45420528+45420508-45420632	Alt3	6.67	0	5.26	0	0.705	5.26	CTRL	alt_acceptor	3.335	2.63
PLCG1	HsaALTA1021686-1/2	chr20:41165485-41165551	0	chr20:41165367,41165485+41165450-41165551	Alt3	0	0	0	0	0	0	CTRL	alt_acceptor	0	0
PLCG1	HsaALTA1021686-2/2	chr20:41165450-41165551	35	chr20:41165367,41165485+41165450-41165551	Alt3	100	100	100	100	0	0	CTRL	alt_acceptor	100	100
SRSF6	HsaALTA1021698-1/2	chr20:43459771-43459895	0	chr20:43458509,43459771+43459741-43459895	Alt3	100	100	100	100	0	0	CTRL	alt_acceptor	100	100
SRSF6	HsaALTA1021698-2/2	chr20:43459741-43459895	30	chr20:43458509,43459771+43459741-43459895	Alt3	0	0	0	0	0	0	CTRL	alt_acceptor	0	0
SRSF6	HsaALTA1021699-1/2	chr20:43460033-43460241	0	chr20:43459895,43460033+43460002-43460241	Alt3	100	100	100	100	0	0	CTRL	alt_acceptor	100	100
SRSF6	HsaALTA1021699-2/2	chr20:43460002-43460241	31	chr20:43459895,43460033+43460002-43460241	Alt3	0	0	0	0	0	0	CTRL	alt_acceptor	0	0
CSE1L	HsaALTA0002193-1/2	chr20:49063229-49063293	0	chr20:49058548,49063229+49063202-49063293	Alt3	0	0	0	0	0	0	CTRL	alt_acceptor	0	0
CSE1L	HsaALTA0002193-2/2	chr20:49063202-49063293	27	chr20:49058548,49063229+49063202-49063293	Alt3	100	100	100	100	0	0	CTRL	alt_acceptor	100	100
CSE1L	HsaALTA1021731-1/2	chr20:49066192-49066289	0	chr20:49063344,49066192+49066174-49066289	Alt3	100	100	100	100	0	0	CTRL	alt_acceptor	100	100
CSE1L	HsaALTA1021731-2/2	chr20:49066174-49066289	18	chr20:49063344,49066192+49066174-49066289	Alt3	0	0	0	0	0	0	CTRL	alt_acceptor	0	0
CSE1L	HsaALTA1021733-1/3	chr20:49072328-49072438	0	chr20:49070297,49072328+49072293+49072286-49072438	Alt3	0	0	0.52	0.47	-0.495	0.52	CTRL	alt_acceptor	0	0.495
CSE1L	HsaALTA1021733-2/3	chr20:49072293-49072438	35	chr20:49070297,49072328+49072293+49072286-49072438	Alt3	0	0	0	0	0	0	CTRL	alt_acceptor	0	0
CSE1L	HsaALTA1021733-3/3	chr20:49072286-49072438	42	chr20:49070297,49072328+49072293+49072286-49072438	Alt3	100	100	99.48	99.53	0.495	0.47	CTRL	alt_acceptor	100	99.505
CSE1L	HsaALTA1021734-1/2	chr20:49072602-49072697	0	chr20:49072453,49072602+49072568-49072697	Alt3	0	1.2	0.93	0	0.135	0.93	CTRL	alt_acceptor	0.6	0.465
CSE1L	HsaALTA1021734-2/2	chr20:49072568-49072697	34	chr20:49072453,49072602+49072568-49072697	Alt3	100	98.8	99.07	100	-0.135	1.2	CTRL	alt_acceptor	99.4	99.535
CSE1L	HsaALTA1021735-1/2	chr20:49074785-49074850	0	chr20:49072697,49074785+49074727-49074850	Alt3	100	98.59	100	100	-0.705	1.41	CTRL	alt_acceptor	99.295	100
CSE1L	HsaALTA1021735-2/2	chr20:49074727-49074850	58	chr20:49072697,49074785+49074727-49074850	Alt3	0	1.41	0	0	0.705	0	CTRL	alt_acceptor	0.705	0
CSE1L	HsaALTA1021736-1/2	chr20:49075428-49075520	0	chr20:49074850,49075428+49075318-49075520	Alt3	0	0	0	0	0	0	CTRL	alt_acceptor	0	0
CSE1L	HsaALTA1021736-2/2	chr20:49075318-49075520	110	chr20:49074850,49075428+49075318-49075520	Alt3	100	100	100	100	0	0	CTRL	alt_acceptor	100	100
CSE1L	HsaALTA1021738-1/3	chr20:49089352-49089397	0	chr20:49088106,49089352+49089247+49089226-49089397	Alt3	0	0	0	0	0	0	CTRL	alt_acceptor	0	0
CSE1L	HsaALTA1021738-2/3	chr20:49089247-49089397	105	chr20:49088106,49089352+49089247+49089226-49089397	Alt3	100	100	100	100	0	0	CTRL	alt_acceptor	100	100
CSE1L	HsaALTA1021738-3/3	chr20:49089226-49089397	126	chr20:49088106,49089352+49089247+49089226-49089397	Alt3	0	0	0	0	0	0	CTRL	alt_acceptor	0	0
CSE1L	HsaALTA1021739-1/5	chr20:49090766-49090839	0	chr20:49089746,49090766+49090755+49090742+49090528+49090503-49090839	Alt3	0	0	0	0	0	0	CTRL	alt_acceptor	0	0
CSE1L	HsaALTA1021739-2/5	chr20:49090755-49090839	11	chr20:49089746,49090766+49090755+49090742+49090528+49090503-49090839	Alt3	0	0	0	0	0	0	CTRL	alt_acceptor	0	0
CSE1L	HsaALTA1021739-3/5	chr20:49090742-49090839	24	chr20:49089746,49090766+49090755+49090742+49090528+49090503-49090839	Alt3	100	100	100	100	0	0	CTRL	alt_acceptor	100	100
CSE1L	HsaALTA1021739-4/5	chr20:49090528-49090839	238	chr20:49089746,49090766+49090755+49090742+49090528+49090503-49090839	Alt3	0	0	0	0	0	0	CTRL	alt_acceptor	0	0
CSE1L	HsaALTA1021739-5/5	chr20:49090503-49090839	263	chr20:49089746,49090766+49090755+49090742+49090528+49090503-49090839	Alt3	0	0	0	0	0	0	CTRL	alt_acceptor	0	0
CSE1L	HsaALTA1021740-1/2	chr20:49090945-49091022	0	chr20:49090839,49090945+49090937-49091022	Alt3	0	0	0	0	0	0	CTRL	alt_acceptor	0	0
CSE1L	HsaALTA1021740-2/2	chr20:49090937-49091022	8	chr20:49090839,49090945+49090937-49091022	Alt3	100	100	100	100	0	0	CTRL	alt_acceptor	100	100
STAU1	HsaALTA0008282-1/2	chr20:49123092-49123229	0	chr20:49124375,49123092-49123229+49123235	Alt3	0	2.08	0	3.23	-0.575	3.23	CTRL	alt_acceptor	1.04	1.615
STAU1	HsaALTA0008282-2/2	chr20:49123092-49123235	6	chr20:49124375,49123092-49123229+49123235	Alt3	100	97.92	100	96.77	0.575	2.08	CTRL	alt_acceptor	98.96	98.385
STAU1	HsaALTA1021753-1/3	chr20:49120021-49120122	0	chr20:49123092,49120021-49120122+49120128+49120166	Alt3	0	0	0	0	0	0	CTRL	alt_acceptor	0	0
STAU1	HsaALTA1021753-2/3	chr20:49120021-49120128	6	chr20:49123092,49120021-49120122+49120128+49120166	Alt3	100	100	100	100	0	0	CTRL	alt_acceptor	100	100
STAU1	HsaALTA1021753-3/3	chr20:49120021-49120166	44	chr20:49123092,49120021-49120122+49120128+49120166	Alt3	0	0	0	0	0	0	CTRL	alt_acceptor	0	0
STAU1	HsaALTA1021756-1/3	chr20:49117936-49118087	0	chr20:49118333,49117936-49118087+49118096+49118139	Alt3	0	0	0	0	0	0	CTRL	alt_acceptor	0	0
STAU1	HsaALTA1021756-2/3	chr20:49117936-49118096	9	chr20:49118333,49117936-49118087+49118096+49118139	Alt3	100	100	100	100	0	0	CTRL	alt_acceptor	100	100
STAU1	HsaALTA1021756-3/3	chr20:49117936-49118139	52	chr20:49118333,49117936-49118087+49118096+49118139	Alt3	0	0	0	0	0	0	CTRL	alt_acceptor	0	0
STX16	HsaALTA1064017-1/2	chr20:58671164-58671219	0	chr20:58670603,58671164+58671154-58671219	Alt3	0	0	0	0	0	0	CTRL	alt_acceptor	0	0
STX16	HsaALTA1064017-2/2	chr20:58671154-58671219	10	chr20:58670603,58671164+58671154-58671219	Alt3	100	100	100	100	0	0	CTRL	alt_acceptor	100	100
STX16	HsaALTA1064018-1/2	chr20:58673638-58673711	0	chr20:58671297,58673638+58673631-58673711	Alt3	0	0	0	0	0	0	CTRL	alt_acceptor	0	0
STX16	HsaALTA1064018-2/2	chr20:58673631-58673711	7	chr20:58671297,58673638+58673631-58673711	Alt3	100	100	100	100	0	0	CTRL	alt_acceptor	100	100
DDX27	HsaALTA0002403-1/2	chr20:49224945-49224991	0	chr20:49223433,49224945+49224775-49224991	Alt3	100	100	100	100	0	0	CTRL	alt_acceptor	100	100
DDX27	HsaALTA0002403-2/2	chr20:49224775-49224991	170	chr20:49223433,49224945+49224775-49224991	Alt3	0	0	0	0	0	0	CTRL	alt_acceptor	0	0
VAMP7	HsaALTA1021807-3/3	chrX:155900466-155900587	34	chrX:155898249,155900500+155900497+155900466-155900587	Alt3	0	0	0	0	0	0	CTRL	alt_acceptor	0	0
STAMBP	HsaALTA1021812-1/2	chr2:73844813-73844888	0	chr2:73831059,73844813+73844634-73844888	Alt3	100	100	100	100	0	0	CTRL	alt_acceptor	100	100
STAMBP	HsaALTA1021812-2/2	chr2:73844634-73844888	179	chr2:73831059,73844813+73844634-73844888	Alt3	0	0	0	0	0	0	CTRL	alt_acceptor	0	0
SNRNP27	HsaALTA1021819-1/2	chr2:69903187-69903245	0	chr2:69897456,69903187+69903181-69903245	Alt3	0	0	0	0	0	0	CTRL	alt_acceptor	0	0
SNRNP27	HsaALTA1021819-2/2	chr2:69903181-69903245	6	chr2:69897456,69903187+69903181-69903245	Alt3	100	100	100	100	0	0	CTRL	alt_acceptor	100	100
MPHOSPH10	HsaALTA1021822-1/2	chr2:71141232-71141369	0	chr2:71139862,71141232+71141197-71141369	Alt3	100	100	100	100	0	0	CTRL	alt_acceptor	100	100
MPHOSPH10	HsaALTA1021822-2/2	chr2:71141197-71141369	35	chr2:71139862,71141232+71141197-71141369	Alt3	0	0	0	0	0	0	CTRL	alt_acceptor	0	0
MPHOSPH10	HsaALTA1021823-1/2	chr2:71144438-71144538	0	chr2:71141369,71144438+71144428-71144538	Alt3	0	0	0	0	0	0	CTRL	alt_acceptor	0	0
MPHOSPH10	HsaALTA1021823-2/2	chr2:71144428-71144538	10	chr2:71141369,71144438+71144428-71144538	Alt3	100	100	100	100	0	0	CTRL	alt_acceptor	100	100
MPHOSPH10	HsaALTA1021826-1/2	chr2:71134626-71134743	0	chr2:71134105,71134626+71134610-71134743	Alt3	100	100	100	100	0	0	CTRL	alt_acceptor	100	100
MPHOSPH10	HsaALTA1021826-2/2	chr2:71134610-71134743	16	chr2:71134105,71134626+71134610-71134743	Alt3	0	0	0	0	0	0	CTRL	alt_acceptor	0	0
USP22	HsaALTA1021834-3/3	chr17:21012830-21013152	217	chr17:21015752,21012830-21012935+21013019+21013152	Alt3	0	0	0	0	0	0	CTRL	alt_acceptor	0	0
USP9X	HsaALTA1021859-1/2	chrX:41218372-41218411	0	chrX:41217343,41218372+41218352-41218411	Alt3	100	100	100	100	0	0	CTRL	alt_acceptor	100	100
USP9X	HsaALTA1021859-2/2	chrX:41218352-41218411	20	chrX:41217343,41218372+41218352-41218411	Alt3	0	0	0	0	0	0	CTRL	alt_acceptor	0	0
USP9X	HsaALTA1021860-1/2	chrX:41219102-41219231	0	chrX:41218597,41219102+41219081-41219231	Alt3	100	100	100	100	0	0	CTRL	alt_acceptor	100	100
USP9X	HsaALTA1021860-2/2	chrX:41219081-41219231	21	chrX:41218597,41219102+41219081-41219231	Alt3	0	0	0	0	0	0	CTRL	alt_acceptor	0	0
USP9X	HsaALTA1021861-2/3	chrX:41223226-41223402	57	chrX:41219231,41223283+41223226+41223217-41223402	Alt3	0	0	0	0	0	0	CTRL	alt_acceptor	0	0
USP9X	HsaALTA1021862-1/3	chrX:41224810-41224958	0	chrX:41223402,41224810+41224807+41224742-41224958	Alt3	0	0	0	0	0	0	CTRL	alt_acceptor	0	0
USP9X	HsaALTA1021863-1/2	chrX:41230504-41230596	0	chrX:41229779,41230504+41230501-41230596	Alt3	0	0	0	0	0	0	CTRL	alt_acceptor	0	0
USP9X	HsaALTA1021863-2/2	chrX:41230501-41230596	3	chrX:41229779,41230504+41230501-41230596	Alt3	100	100	100	100	0	0	CTRL	alt_acceptor	100	100
USP9X	HsaALTA1021864-1/2	chrX:41232387-	0	chrX:41230596,41232387+41232368-	Alt3	100	100	100	100	0	0	CTRL	alt_acceptor	100	100
USP9X	HsaALTA1021864-2/2	chrX:41232368-	19	chrX:41230596,41232387+41232368-	Alt3	0	0	0	0	0	0	CTRL	alt_acceptor	0	0
USP9X	HsaALTA1021865-1/2	chrX:41129049-41129145	0	chrX:41123724,41129049+41129000-41129145	Alt3	0	0	0	0	0	0	CTRL	alt_acceptor	0	0
USP9X	HsaALTA1021865-2/2	chrX:41129000-41129145	49	chrX:41123724,41129049+41129000-41129145	Alt3	100	100	100	100	0	0	CTRL	alt_acceptor	100	100
USP9X	HsaALTA1021866-1/2	chrX:41134803-41134837	0	chrX:41131536,41134803+41134725-41134837	Alt3	0	0	0	0	0	0	CTRL	alt_acceptor	0	0
USP9X	HsaALTA1021866-2/2	chrX:41134725-41134837	78	chrX:41131536,41134803+41134725-41134837	Alt3	100	100	100	100	0	0	CTRL	alt_acceptor	100	100
USP9X	HsaALTA1021867-1/2	chrX:41136883-41137022	0	chrX:41134837,41136883+41136804-41137022	Alt3	0	0	0	0	0	0	CTRL	alt_acceptor	0	0
USP9X	HsaALTA1021867-2/2	chrX:41136804-41137022	79	chrX:41134837,41136883+41136804-41137022	Alt3	100	100	100	100	0	0	CTRL	alt_acceptor	100	100
USP9X	HsaALTA1021868-1/4	chrX:41144526-41144626	0	chrX:41143443,41144526+41144522+41144265+41144241-41144626	Alt3	0	0	0	1.69	-0.845	1.69	CTRL	alt_acceptor	0	0.845
USP9X	HsaALTA1021868-3/4	chrX:41144265-41144346	261	chrX:41143443,41144526+41144522+41144265+41144241-41144626	Alt3	0	0	0	0	0	0	CTRL	alt_acceptor	0	0
USP9X	HsaALTA1021869-1/2	chrX:41148374-41148575	0	chrX:41144626,41148374+41148369-41148575	Alt3	0	0	0	0	0	0	CTRL	alt_acceptor	0	0
USP9X	HsaALTA1021869-2/2	chrX:41148369-41148575	5	chrX:41144626,41148374+41148369-41148575	Alt3	100	100	100	100	0	0	CTRL	alt_acceptor	100	100
USP9X	HsaALTA1021871-1/3	chrX:41184103-41184128	0	chrX:41171958,41184103+41184002+41183998-41184128	Alt3	0	0	0	0	0	0	CTRL	alt_acceptor	0	0
USP9X	HsaALTA1021871-2/3	chrX:41184002-41184128	101	chrX:41171958,41184103+41184002+41183998-41184128	Alt3	0	0	0	0	0	0	CTRL	alt_acceptor	0	0
USP9X	HsaALTA1021871-3/3	chrX:41183998-41184128	105	chrX:41171958,41184103+41184002+41183998-41184128	Alt3	100	100	100	100	0	0	CTRL	alt_acceptor	100	100
USP9X	HsaALTA1021872-1/2	chrX:41184401-41184675	0	chrX:41184128,41184401+41184397-41184675	Alt3	0	0	0	0	0	0	CTRL	alt_acceptor	0	0
USP9X	HsaALTA1021872-2/2	chrX:41184397-41184675	4	chrX:41184128,41184401+41184397-41184675	Alt3	100	100	100	100	0	0	CTRL	alt_acceptor	100	100
USP9X	HsaALTA1021874-1/2	chrX:41189403-41189475	0	chrX:41188117,41189403+41189309-41189475	Alt3	0	0	0	0	0	0	CTRL	alt_acceptor	0	0
USP9X	HsaALTA1021874-2/2	chrX:41189309-41189475	94	chrX:41188117,41189403+41189309-41189475	Alt3	100	100	100	100	0	0	CTRL	alt_acceptor	100	100
USP9X	HsaALTA1021875-1/2	chrX:41196594-41196738	0	chrX:41196359,41196594+41196592-41196738	Alt3	0	0	0	0	0	0	CTRL	alt_acceptor	0	0
USP9X	HsaALTA1021875-2/2	chrX:41196592-41196738	2	chrX:41196359,41196594+41196592-41196738	Alt3	100	100	100	100	0	0	CTRL	alt_acceptor	100	100
USP9X	HsaALTA1021876-1/3	chrX:41197364-41197510	0	chrX:41196738,41197364+41197318+41197265-41197510	Alt3	100	100	100	100	0	0	CTRL	alt_acceptor	100	100
USP9X	HsaALTA1021876-2/3	chrX:41197318-41197510	46	chrX:41196738,41197364+41197318+41197265-41197510	Alt3	0	0	0	0	0	0	CTRL	alt_acceptor	0	0
USP9X	HsaALTA1021876-3/3	chrX:41197265-41197510	99	chrX:41196738,41197364+41197318+41197265-41197510	Alt3	0	0	0	0	0	0	CTRL	alt_acceptor	0	0
USP9X	HsaALTA0009359-1/2	chrX:41205305-41205493	0	chrX:41201280,41205305+41205303-41205493	Alt3	0	0	0	0	0	0	CTRL	alt_acceptor	0	0
USP9X	HsaALTA0009359-2/2	chrX:41205303-41205493	2	chrX:41201280,41205305+41205303-41205493	Alt3	100	100	100	100	0	0	CTRL	alt_acceptor	100	100
USP9X	HsaALTA1021877-1/2	chrX:41214647-41214709	0	chrX:41210682,41214647+41214568-41214709	Alt3	0	0	0	0.99	-0.495	0.99	CTRL	alt_acceptor	0	0.495
USP9X	HsaALTA1021877-2/2	chrX:41214568-41214709	79	chrX:41210682,41214647+41214568-41214709	Alt3	100	100	100	99.01	0.495	0	CTRL	alt_acceptor	100	99.505
USP9X	HsaALTA1021878-1/4	chrX:41215962-41216058	0	chrX:41214709,41215962+41215899+41215622+41215603-41216058	Alt3	0	0	0	0	0	0	CTRL	alt_acceptor	0	0
USP9X	HsaALTA1021878-4/4	chrX:41215603-41215660	359	chrX:41214709,41215962+41215899+41215622+41215603-41216058	Alt3	0	0	0	0	0	0	CTRL	alt_acceptor	0	0
MRS2	HsaALTA1021901-2/3	chr6:24418445-24418561	16	chr6:24418236,24418461+24418445+24418371-24418561	Alt3	0	0	0	0	0	0	CTRL	alt_acceptor	0	0
MRS2	HsaALTA1021902-1/5	chr6:24422965-24423050	0	chr6:24418578,24422965+24422945+24422937+24422811+24422794-24423050	Alt3	0	0	0	0	0	0	CTRL	alt_acceptor	0	0
MRS2	HsaALTA1021902-2/5	chr6:24422945-24423050	20	chr6:24418578,24422965+24422945+24422937+24422811+24422794-24423050	Alt3	0	0	0	0	0	0	CTRL	alt_acceptor	0	0
MRS2	HsaALTA1021902-3/5	chr6:24422937-24423050	28	chr6:24418578,24422965+24422945+24422937+24422811+24422794-24423050	Alt3	100	100	100	100	0	0	CTRL	alt_acceptor	100	100
MRS2	HsaALTA1021902-4/5	chr6:24422811-24423050	154	chr6:24418578,24422965+24422945+24422937+24422811+24422794-24423050	Alt3	0	0	0	0	0	0	CTRL	alt_acceptor	0	0
MRS2	HsaALTA1021902-5/5	chr6:24422794-24423050	171	chr6:24418578,24422965+24422945+24422937+24422811+24422794-24423050	Alt3	0	0	0	0	0	0	CTRL	alt_acceptor	0	0
RRP36	HsaALTA1021906-1/2	chr6:43026041-43026141	0	chr6:43025329,43026041+43026037-43026141	Alt3	0	0	1.72	0	-0.86	1.72	CTRL	alt_acceptor	0	0.86
RRP36	HsaALTA1021906-2/2	chr6:43026037-43026141	4	chr6:43025329,43026041+43026037-43026141	Alt3	100	100	98.28	100	0.86	0	CTRL	alt_acceptor	100	99.14
RRP36	HsaALTA1021907-3/4	chr6:43027143-43027252	50	chr6:43026141,43027193+43027178+43027143+43027130-43027252	Alt3	0	0	0	0	0	0	CTRL	alt_acceptor	0	0
SERPINB6	HsaALTA1021915-1/5	chr6:2954592-2954672	0	chr6:2955524,2954592-2954672+2954701+2954709+2954736+2954740	Alt3	0	0	0	0	0	0	CTRL	alt_acceptor	0	0
SERPINB6	HsaALTA1021915-4/5	chr6:2954592-2954736	64	chr6:2955524,2954592-2954672+2954701+2954709+2954736+2954740	Alt3	0	0	0	0	0	0	CTRL	alt_acceptor	0	0
SERPINB6	HsaALTA1021915-5/5	chr6:2954592-2954740	68	chr6:2955524,2954592-2954672+2954701+2954709+2954736+2954740	Alt3	0	0	0	0	0	0	CTRL	alt_acceptor	0	0
SERPINB6	HsaALTA1021916-3/4	chr6:2953187-2953301	194	chr6:2954592,2953044-2953107+2953186+2953301+2953331	Alt3	0	0	0	0	0	0	CTRL	alt_acceptor	0	0
SERPINB6	HsaALTA1021916-4/4	chr6:2953187-2953331	224	chr6:2954592,2953044-2953107+2953186+2953301+2953331	Alt3	0	0	0	0	0	0	CTRL	alt_acceptor	0	0
XPO5	HsaALTA1021919-1/3	chr6:43553373-43553438	0	chr6:43555836,43553373-43553438+43553491+43553503	Alt3	0	0	0	0	0	0	CTRL	alt_acceptor	0	0
XPO5	HsaALTA1021919-2/3	chr6:43553373-43553491	53	chr6:43555836,43553373-43553438+43553491+43553503	Alt3	0	0	0	0	0	0	CTRL	alt_acceptor	0	0
XPO5	HsaALTA1021919-3/3	chr6:43553373-43553503	65	chr6:43555836,43553373-43553438+43553491+43553503	Alt3	100	100	100	100	0	0	CTRL	alt_acceptor	100	100
XPO5	HsaALTA1021922-1/3	chr6:43533907-43534007	0	chr6:43546571,43533907-43534007+43534025+43534119	Alt3	100	100	100	100	0	0	CTRL	alt_acceptor	100	100
XPO5	HsaALTA1021922-2/3	chr6:43533907-43534025	18	chr6:43546571,43533907-43534007+43534025+43534119	Alt3	0	0	0	0	0	0	CTRL	alt_acceptor	0	0
XPO5	HsaALTA1021922-3/3	chr6:43533907-43534119	112	chr6:43546571,43533907-43534007+43534025+43534119	Alt3	0	0	0	0	0	0	CTRL	alt_acceptor	0	0
XPO5	HsaALTA0009570-1/3	chr6:43525839-43525921	0	chr6:43526685,43525839-43525921+43525954+43525982	Alt3	100	100	100	100	0	0	CTRL	alt_acceptor	100	100
XPO5	HsaALTA0009570-2/3	chr6:43525839-43525954	33	chr6:43526685,43525839-43525921+43525954+43525982	Alt3	0	0	0	0	0	0	CTRL	alt_acceptor	0	0
XPO5	HsaALTA0009570-3/3	chr6:43525839-43525982	61	chr6:43526685,43525839-43525921+43525954+43525982	Alt3	0	0	0	0	0	0	CTRL	alt_acceptor	0	0
XPO5	HsaALTA1021925-1/3	chr6:43524831-43524968	0	chr6:43525107,43524831-43524968+43524980+43524985	Alt3	100	100	100	100	0	0	CTRL	alt_acceptor	100	100
XPO5	HsaALTA1021925-2/3	chr6:43524831-43524980	12	chr6:43525107,43524831-43524968+43524980+43524985	Alt3	0	0	0	0	0	0	CTRL	alt_acceptor	0	0
XPO5	HsaALTA1021925-3/3	chr6:43524831-43524985	17	chr6:43525107,43524831-43524968+43524980+43524985	Alt3	0	0	0	0	0	0	CTRL	alt_acceptor	0	0
KLHDC3	HsaALTA1021970-1/2	chr6:43019295-43019366	0	chr6:43019165,43019295+43019288-43019366	Alt3	0	0	0	0	0	0	CTRL	alt_acceptor	0	0
KLHDC3	HsaALTA1021970-2/2	chr6:43019288-43019366	7	chr6:43019165,43019295+43019288-43019366	Alt3	100	100	100	100	0	0	CTRL	alt_acceptor	100	100
KLHDC3	HsaALTA1021971-1/3	chr6:43020697-43020725	0	chr6:43019366,43020697+43020667+43020616-43020725	Alt3	0	0	0	0	0	0	CTRL	alt_acceptor	0	0
KLHDC3	HsaALTA1021971-2/3	chr6:43020667-43020725	30	chr6:43019366,43020697+43020667+43020616-43020725	Alt3	100	100	100	100	0	0	CTRL	alt_acceptor	100	100
KLHDC3	HsaALTA1021971-3/3	chr6:43020616-43020725	81	chr6:43019366,43020697+43020667+43020616-43020725	Alt3	0	0	0	0	0	0	CTRL	alt_acceptor	0	0
MEA1	HsaALTA1021977-1/2	chr6:43012926-43013006	0	chr6:43013115,43012926-43013006+43013028	Alt3	0	0	0	0	0	0	CTRL	alt_acceptor	0	0
MEA1	HsaALTA1021977-2/2	chr6:43012926-43013028	22	chr6:43013115,43012926-43013006+43013028	Alt3	100	100	100	100	0	0	CTRL	alt_acceptor	100	100
MEA1	HsaALTA1021978-1/3	chr6:43012094-43012428	0	chr6:43012926,43012094-43012428+43012612+43012621	Alt3	0	0	0	0	0	0	CTRL	alt_acceptor	0	0
MEA1	HsaALTA1021978-2/3	chr6:43012094-43012612	184	chr6:43012926,43012094-43012428+43012612+43012621	Alt3	0	0	0	0	0	0	CTRL	alt_acceptor	0	0
MEA1	HsaALTA1021978-3/3	chr6:43012094-43012621	193	chr6:43012926,43012094-43012428+43012612+43012621	Alt3	100	100	100	100	0	0	CTRL	alt_acceptor	100	100
GLO1	HsaALTA1021985-1/3	chr6:38686892-38686956	0	chr6:38702971,38686892-38686956+38686959+38686974	Alt3	0	0	0	0	0	0	CTRL	alt_acceptor	0	0
GLO1	HsaALTA1021985-2/3	chr6:38686892-38686959	3	chr6:38702971,38686892-38686956+38686959+38686974	Alt3	0	0	0	0.78	-0.39	0.78	CTRL	alt_acceptor	0	0.39
GLO1	HsaALTA1021985-3/3	chr6:38686892-38686974	18	chr6:38702971,38686892-38686956+38686959+38686974	Alt3	100	100	100	99.22	0.39	0	CTRL	alt_acceptor	100	99.61
GLO1	HsaALTA0003669-1/3	chr6:38682012-38682055	0	chr6:38682808,38682012-38682055+38682067+38682101	Alt3	0	0	0	0	0	0	CTRL	alt_acceptor	0	0
GLO1	HsaALTA0003669-2/3	chr6:38682012-38682067	12	chr6:38682808,38682012-38682055+38682067+38682101	Alt3	1.15	0	2.46	0	-0.655	2.46	CTRL	alt_acceptor	0.575	1.23
GLO1	HsaALTA0003669-3/3	chr6:38682012-38682101	46	chr6:38682808,38682012-38682055+38682067+38682101	Alt3	98.85	100	97.54	100	0.655	1.15	CTRL	alt_acceptor	99.425	98.77
GLO1	HsaALTA1021986-1/2	chr6:38682808-38682875	0	chr6:38684374,38682808-38682875+38682898	Alt3	100	100	100	100	0	0	CTRL	alt_acceptor	100	100
GLO1	HsaALTA1021986-2/2	chr6:38682808-38682898	23	chr6:38684374,38682808-38682875+38682898	Alt3	0	0	0	0	0	0	CTRL	alt_acceptor	0	0
RIOK1	HsaALTA1022001-1/2	chr6:7404918-7405021	0	chr6:7404555,7404918+7404896-7405021	Alt3	100	100	100	100	0	0	CTRL	alt_acceptor	100	100
RIOK1	HsaALTA1022001-2/2	chr6:7404896-7405021	22	chr6:7404555,7404918+7404896-7405021	Alt3	0	0	0	0	0	0	CTRL	alt_acceptor	0	0
RIOK1	HsaALTA1022003-1/2	chr6:7410409-7410451	0	chr6:7405355,7410409+7410386-7410451	Alt3	0	0	0	0	0	0	CTRL	alt_acceptor	0	0
RIOK1	HsaALTA1022003-2/2	chr6:7410386-7410451	23	chr6:7405355,7410409+7410386-7410451	Alt3	100	100	100	100	0	0	CTRL	alt_acceptor	100	100
RIOK1	HsaALTA1022004-1/2	chr6:7412901-7412942	0	chr6:7411451,7412901+7412889-7412942	Alt3	0	0	0	0	0	0	CTRL	alt_acceptor	0	0
RIOK1	HsaALTA1022004-2/2	chr6:7412889-7412942	12	chr6:7411451,7412901+7412889-7412942	Alt3	100	100	100	100	0	0	CTRL	alt_acceptor	100	100
RIOK1	HsaALTA1022006-1/2	chr6:7417331-	0	chr6:7414390,7417331+7417305-	Alt3	100	100	100	100	0	0	CTRL	alt_acceptor	100	100
RIOK1	HsaALTA1022006-2/2	chr6:7417305-	26	chr6:7414390,7417331+7417305-	Alt3	0	0	0	0	0	0	CTRL	alt_acceptor	0	0
RIOK1	HsaALTA0007192-3/3	chr6:7395007-7395143	46	chr6:7393303,7395053+7395021+7395007-7395143	Alt3	0	0	0	0	0	0	CTRL	alt_acceptor	0	0
NUP153	HsaALTA1022020-1/3	chr6:17669430-17669535	0	chr6:17674905,17669430-17669535+17669546+17669560	Alt3	0	0	0	1.52	-0.76	1.52	CTRL	alt_acceptor	0	0.76
NUP153	HsaALTA1022020-3/3	chr6:17669430-17669560	25	chr6:17674905,17669430-17669535+17669546+17669560	Alt3	0	0	0	1.52	-0.76	1.52	CTRL	alt_acceptor	0	0.76
NUP153	HsaALTA1022024-1/2	chr6:17646067-17646137	0	chr6:17647807,17646067-17646137+17646154	Alt3	0	0	0	0	0	0	CTRL	alt_acceptor	0	0
NUP153	HsaALTA1022024-2/2	chr6:17646067-17646154	17	chr6:17647807,17646067-17646137+17646154	Alt3	100	100	100	100	0	0	CTRL	alt_acceptor	100	100
NUP153	HsaALTA1022027-1/2	chr6:17626007-17626164	0	chr6:17628655,17626007-17626164+17626198	Alt3	100	100	100	100	0	0	CTRL	alt_acceptor	100	100
NUP153	HsaALTA1022027-2/2	chr6:17626007-17626198	34	chr6:17628655,17626007-17626164+17626198	Alt3	0	0	0	0	0	0	CTRL	alt_acceptor	0	0
NUP153	HsaALTA1022029-1/2	chr6:17675522-17675734	0	chr6:17688396,17675522-17675734+17675770	Alt3	4.41	0	3.11	2.79	-0.745	3.11	CTRL	alt_acceptor	2.205	2.95
NUP153	HsaALTA1022029-2/2	chr6:17675522-17675770	36	chr6:17688396,17675522-17675734+17675770	Alt3	95.59	100	96.89	97.21	0.745	1.62	CTRL	alt_acceptor	97.795	97.05
DEK	HsaALTA0002435-1/3	chr6:18258015-18258031	0	chr6:18258304,18258015-18258031+18258057+18258062	Alt3	0	0	0	0	0	0	CTRL	alt_acceptor	0	0
DEK	HsaALTA0002435-2/3	chr6:18258015-18258057	26	chr6:18258304,18258015-18258031+18258057+18258062	Alt3	0	0	0.51	0	-0.255	0.51	CTRL	alt_acceptor	0	0.255
DEK	HsaALTA0002435-3/3	chr6:18258015-18258062	31	chr6:18258304,18258015-18258031+18258057+18258062	Alt3	100	100	99.49	100	0.255	0	CTRL	alt_acceptor	100	99.745
DEK	HsaALTA1022033-1/3	chr6:18256373-18256440	0	chr6:18257953,18256373-18256440+18256455+18256467	Alt3	0	0	0	1.04	-0.52	1.04	CTRL	alt_acceptor	0	0.52
DEK	HsaALTA1022033-2/3	chr6:18256373-18256455	15	chr6:18257953,18256373-18256440+18256455+18256467	Alt3	100	100	100	98.96	0.52	0	CTRL	alt_acceptor	100	99.48
DEK	HsaALTA1022033-3/3	chr6:18256373-18256467	27	chr6:18257953,18256373-18256440+18256455+18256467	Alt3	0	0	0	0	0	0	CTRL	alt_acceptor	0	0
DEK	HsaALTA1022034-1/6	chr6:18258357-18258363	0	chr6:18263843,18258357-18258363+18258370+18258398+18258400+18258405+18258426	Alt3	0	0	0	0	0	0	CTRL	alt_acceptor	0	0
DEK	HsaALTA1022034-2/6	chr6:18258357-18258370	7	chr6:18263843,18258357-18258363+18258370+18258398+18258400+18258405+18258426	Alt3	0	0	0	0	0	0	CTRL	alt_acceptor	0	0
DEK	HsaALTA1022034-3/6	chr6:18258357-18258398	35	chr6:18263843,18258357-18258363+18258370+18258398+18258400+18258405+18258426	Alt3	0	0	0	0	0	0	CTRL	alt_acceptor	0	0
DEK	HsaALTA1022034-4/6	chr6:18258357-18258400	37	chr6:18263843,18258357-18258363+18258370+18258398+18258400+18258405+18258426	Alt3	0	0	0	0	0	0	CTRL	alt_acceptor	0	0
DEK	HsaALTA1022034-5/6	chr6:18258357-18258405	42	chr6:18263843,18258357-18258363+18258370+18258398+18258400+18258405+18258426	Alt3	100	100	100	100	0	0	CTRL	alt_acceptor	100	100
DEK	HsaALTA1022034-6/6	chr6:18258357-18258426	63	chr6:18263843,18258357-18258363+18258370+18258398+18258400+18258405+18258426	Alt3	0	0	0	0	0	0	CTRL	alt_acceptor	0	0
DEK	HsaALTA1022037-1/4	chr6:18236492-18236534	0	chr6:18237381,18236492-18236534+18236553+18236596+18236600	Alt3	0	0	0	0	0	0	CTRL	alt_acceptor	0	0
DEK	HsaALTA1022037-2/4	chr6:18236492-18236553	19	chr6:18237381,18236492-18236534+18236553+18236596+18236600	Alt3	0	0	0	0	0	0	CTRL	alt_acceptor	0	0
DEK	HsaALTA1022038-1/2	chr6:18225643-18225645	0	chr6:18226174,18225643-18225645+18225730	Alt3	0	0	0	0	0	0	CTRL	alt_acceptor	0	0
DEK	HsaALTA1022038-2/2	chr6:18225643-18225730	85	chr6:18226174,18225643-18225645+18225730	Alt3	100	100	100	100	0	0	CTRL	alt_acceptor	100	100
EMC3	HsaALTA1022067-1/2	chr3:9974384-9974470	0	chr3:9976957,9974384-9974470+9974488	Alt3	0	0	0	0	0	0	CTRL	alt_acceptor	0	0
EMC3	HsaALTA1022067-2/2	chr3:9974384-9974488	18	chr3:9976957,9974384-9974470+9974488	Alt3	100	100	100	100	0	0	CTRL	alt_acceptor	100	100
EMC3	HsaALTA1022068-1/2	chr3:9973628-9973704	0	chr3:9974384,9973628-9973704+9973709	Alt3	0	0	0	0	0	0	CTRL	alt_acceptor	0	0
EMC3	HsaALTA1022068-2/2	chr3:9973628-9973709	5	chr3:9974384,9973628-9973704+9973709	Alt3	100	100	100	100	0	0	CTRL	alt_acceptor	100	100
EMC3	HsaALTA1022069-1/3	chr3:9969729-9969801	0	chr3:9970582,9969729-9969801+9969818+9969965	Alt3	100	100	100	100	0	0	CTRL	alt_acceptor	100	100
EMC3	HsaALTA1022069-2/3	chr3:9969729-9969818	17	chr3:9970582,9969729-9969801+9969818+9969965	Alt3	0	0	0	0	0	0	CTRL	alt_acceptor	0	0
EMC3	HsaALTA1022069-3/3	chr3:9969729-9969965	164	chr3:9970582,9969729-9969801+9969818+9969965	Alt3	0	0	0	0	0	0	CTRL	alt_acceptor	0	0
CNOT1	HsaALTA1022079-1/2	chr16:58542231-58542335	0	chr16:58542428,58542231-58542335+58542354	Alt3	97.83	100	100	98.77	-0.47	2.17	CTRL	alt_acceptor	98.915	99.385
CNOT1	HsaALTA1022079-2/2	chr16:58542231-58542354	19	chr16:58542428,58542231-58542335+58542354	Alt3	2.17	0	0	1.23	0.47	1.23	CTRL	alt_acceptor	1.085	0.615
CNOT1	HsaALTA1022080-1/2	chr16:58541501-58541620	0	chr16:58542231,58541501-58541620+58541636	Alt3	100	100	100	100	0	0	CTRL	alt_acceptor	100	100
CNOT1	HsaALTA1022080-2/2	chr16:58541501-58541636	16	chr16:58542231,58541501-58541620+58541636	Alt3	0	0	0	0	0	0	CTRL	alt_acceptor	0	0
CNOT1	HsaALTA1022081-2/5	chr16:58539768-58539917	10	chr16:58541501,58539768-58539907+58539917+58539955+58539959+58540194	Alt3	0	0	0	0	0	0	CTRL	alt_acceptor	0	0
CNOT1	HsaALTA1022081-4/5	chr16:58539768-58539959	52	chr16:58541501,58539768-58539907+58539917+58539955+58539959+58540194	Alt3	96.88	100	97.21	100	-0.165	3.12	CTRL	alt_acceptor	98.44	98.605
CNOT1	HsaALTA1022081-5/5	chr16:58539768-58540194	287	chr16:58541501,58539768-58539907+58539917+58539955+58539959+58540194	Alt3	0	0	0	0	0	0	CTRL	alt_acceptor	0	0
CNOT1	HsaALTA1022082-1/2	chr16:58538158-58538266	0	chr16:58538772,58538158-58538266+58538671	Alt3	100	100	100	100	0	0	CTRL	alt_acceptor	100	100
CNOT1	HsaALTA1022082-2/2	chr16:58538158-58538671	405	chr16:58538772,58538158-58538266+58538671	Alt3	0	0	0	0	0	0	CTRL	alt_acceptor	0	0
CNOT1	HsaALTA1022083-1/2	chr16:58531958-58532075	0	chr16:58532232,58531958-58532075+58532091	Alt3	100	100	100	100	0	0	CTRL	alt_acceptor	100	100
CNOT1	HsaALTA1022083-2/2	chr16:58531958-58532091	16	chr16:58532232,58531958-58532075+58532091	Alt3	0	0	0	0	0	0	CTRL	alt_acceptor	0	0
CNOT1	HsaALTA1022087-1/2	chr16:58525179-58525323	0	chr16:58525989,58525179-58525323+58525359	Alt3	0	0	0	0	0	0	CTRL	alt_acceptor	0	0
CNOT1	HsaALTA1022087-2/2	chr16:58525179-58525359	36	chr16:58525989,58525179-58525323+58525359	Alt3	100	100	100	100	0	0	CTRL	alt_acceptor	100	100
CNOT1	HsaALTA1022091-1/2	chr16:58587345-58587411	0	chr16:58587780,58587345-58587411+58587413	Alt3	0	0	0	0	0	0	CTRL	alt_acceptor	0	0
CNOT1	HsaALTA1022091-2/2	chr16:58587345-58587413	2	chr16:58587780,58587345-58587411+58587413	Alt3	100	100	100	100	0	0	CTRL	alt_acceptor	100	100
CNOT1	HsaALTA1022092-1/2	chr16:58586545-58586725	0	chr16:58587201,58586545-58586725+58586748	Alt3	0	0	0	0	0	0	CTRL	alt_acceptor	0	0
CNOT1	HsaALTA1022092-2/2	chr16:58586545-58586748	23	chr16:58587201,58586545-58586725+58586748	Alt3	100	100	100	100	0	0	CTRL	alt_acceptor	100	100
CNOT1	HsaALTA1022093-1/4	chr16:58585361-58585430	0	chr16:58586545,58585361-58585430+58585494+58585506+58585529	Alt3	0	0	0	0	0	0	CTRL	alt_acceptor	0	0
CNOT1	HsaALTA1022093-2/4	chr16:58585361-58585494	64	chr16:58586545,58585361-58585430+58585494+58585506+58585529	Alt3	0	0	0	0	0	0	CTRL	alt_acceptor	0	0
CNOT1	HsaALTA1022093-3/4	chr16:58585361-58585506	76	chr16:58586545,58585361-58585430+58585494+58585506+58585529	Alt3	100	100	98.29	100	0.855	0	CTRL	alt_acceptor	100	99.145
CNOT1	HsaALTA1022093-4/4	chr16:58585361-58585529	99	chr16:58586545,58585361-58585430+58585494+58585506+58585529	Alt3	0	0	1.71	0	-0.855	1.71	CTRL	alt_acceptor	0	0.855
CNOT1	HsaALTA1022094-1/2	chr16:58583056-58583182	0	chr16:58585338,58583056-58583182+58583199	Alt3	100	100	100	100	0	0	CTRL	alt_acceptor	100	100
CNOT1	HsaALTA1022094-2/2	chr16:58583056-58583199	17	chr16:58585338,58583056-58583182+58583199	Alt3	0	0	0	0	0	0	CTRL	alt_acceptor	0	0
CNOT1	HsaALTA1022095-1/2	chr16:58582793-58582903	0	chr16:58583056,58582793-58582903+58582917	Alt3	100	100	100	100	0	0	CTRL	alt_acceptor	100	100
CNOT1	HsaALTA1022095-2/2	chr16:58582793-58582917	14	chr16:58583056,58582793-58582903+58582917	Alt3	0	0	0	0	0	0	CTRL	alt_acceptor	0	0
CNOT1	HsaALTA1022096-1/3	chr16:58580633-58580726	0	chr16:58581345,58580633-58580726+58580760+58580778	Alt3	0	0	0	0	0	0	CTRL	alt_acceptor	0	0
CNOT1	HsaALTA1022096-2/3	chr16:58580633-58580760	34	chr16:58581345,58580633-58580726+58580760+58580778	Alt3	100	100	100	100	0	0	CTRL	alt_acceptor	100	100
CNOT1	HsaALTA1022096-3/3	chr16:58580633-58580778	52	chr16:58581345,58580633-58580726+58580760+58580778	Alt3	0	0	0	0	0	0	CTRL	alt_acceptor	0	0
CNOT1	HsaALTA1022098-1/4	chr16:58574717-58574724	0	chr16:58575007,58574717-58574724+58574745+58574757+58574760	Alt3	0	0	0	0	0	0	CTRL	alt_acceptor	0	0
CNOT1	HsaALTA1022098-2/4	chr16:58574717-58574745	21	chr16:58575007,58574717-58574724+58574745+58574757+58574760	Alt3	0	0	0	0	0	0	CTRL	alt_acceptor	0	0
CNOT1	HsaALTA1022098-3/4	chr16:58574717-58574757	33	chr16:58575007,58574717-58574724+58574745+58574757+58574760	Alt3	0	0	0	0	0	0	CTRL	alt_acceptor	0	0
CNOT1	HsaALTA1022098-4/4	chr16:58574717-58574760	36	chr16:58575007,58574717-58574724+58574745+58574757+58574760	Alt3	100	100	100	100	0	0	CTRL	alt_acceptor	100	100
CNOT1	HsaALTA1022102-1/3	chr16:58549719-58549844	0	chr16:58551132,58549719-58549844+58549898+58549936	Alt3	0	0	0	0	0	0	CTRL	alt_acceptor	0	0
CNOT1	HsaALTA1022102-2/3	chr16:58549719-58549898	54	chr16:58551132,58549719-58549844+58549898+58549936	Alt3	100	100	100	100	0	0	CTRL	alt_acceptor	100	100
CNOT1	HsaALTA1022102-3/3	chr16:58549719-58549936	92	chr16:58551132,58549719-58549844+58549898+58549936	Alt3	0	0	0	0	0	0	CTRL	alt_acceptor	0	0
CNOT1	HsaALTA0001961-1/2	chr16:58547186-58547268	0	chr16:58547566,58547186-58547268+58547296	Alt3	0	0	0	0	0	0	CTRL	alt_acceptor	0	0
CNOT1	HsaALTA0001961-2/2	chr16:58547186-58547296	28	chr16:58547566,58547186-58547268+58547296	Alt3	100	100	100	100	0	0	CTRL	alt_acceptor	100	100
CNOT1	HsaALTA1022103-1/3	chr16:58546672-58546741	0	chr16:58547186,58546672-58546741+58546749+58546760	Alt3	0	0	0	1.98	-0.99	1.98	CTRL	alt_acceptor	0	0.99
CNOT1	HsaALTA1022103-2/3	chr16:58546672-58546749	8	chr16:58547186,58546672-58546741+58546749+58546760	Alt3	100	100	100	98.02	0.99	0	CTRL	alt_acceptor	100	99.01
CNOT1	HsaALTA1022103-3/3	chr16:58546672-58546760	19	chr16:58547186,58546672-58546741+58546749+58546760	Alt3	0	0	0	0	0	0	CTRL	alt_acceptor	0	0
CNOT1	HsaALTA1022104-1/3	chr16:58545361-58545435	0	chr16:58546321,58545361-58545435+58545473+58545491	Alt3	0	0	0	0	0	0	CTRL	alt_acceptor	0	0
CNOT1	HsaALTA1022104-2/3	chr16:58545361-58545473	38	chr16:58546321,58545361-58545435+58545473+58545491	Alt3	0	0	0	0	0	0	CTRL	alt_acceptor	0	0
CNOT1	HsaALTA1022104-3/3	chr16:58545361-58545491	56	chr16:58546321,58545361-58545435+58545473+58545491	Alt3	100	100	100	100	0	0	CTRL	alt_acceptor	100	100
CNOT1	HsaALTA1022105-1/3	chr16:58543607-58543888	0	chr16:58545361,58543607-58543888+58543903+58543933	Alt3	0	0	0	0	0	0	CTRL	alt_acceptor	0	0
CNOT1	HsaALTA1022105-2/3	chr16:58543607-58543903	15	chr16:58545361,58543607-58543888+58543903+58543933	Alt3	100	100	100	100	0	0	CTRL	alt_acceptor	100	100
CNOT1	HsaALTA1022105-3/3	chr16:58543607-58543933	45	chr16:58545361,58543607-58543888+58543903+58543933	Alt3	0	0	0	0	0	0	CTRL	alt_acceptor	0	0
BBS2	HsaALTA1022108-1/3	chr16:56500882-56500977	0	chr16:56501353,56500882-56500977+56500992+56501025	Alt3	0	0	0	0	0	0	CTRL	alt_acceptor	0	0
BBS2	HsaALTA1022108-2/3	chr16:56500978-56500992	15	chr16:56501353,56500882-56500977+56500992+56501025	Alt3	0	0	0	0	0	0	CTRL	alt_acceptor	0	0
BBS2	HsaALTA1022108-3/3	chr16:56500978-56501025	48	chr16:56501353,56500882-56500977+56500992+56501025	Alt3	100	100	100	100	0	0	CTRL	alt_acceptor	100	100
GOT2	HsaALTA1022119-1/2	chr16:58709417-58709567	0	chr16:58716014,58709417-58709567+58709580	Alt3	100	100	100	100	0	0	CTRL	alt_acceptor	100	100
GOT2	HsaALTA1022119-2/2	chr16:58709417-58709580	13	chr16:58716014,58709417-58709567+58709580	Alt3	0	0	0	0	0	0	CTRL	alt_acceptor	0	0
GOT2	HsaALTA0003733-1/2	chr16:58722182-58722274	0	chr16:58723746,58722182-58722274+58722278	Alt3	0	0	0	0	0	0	CTRL	alt_acceptor	0	0
GOT2	HsaALTA0003733-2/2	chr16:58722182-58722278	4	chr16:58723746,58722182-58722274+58722278	Alt3	100	100	100	100	0	0	CTRL	alt_acceptor	100	100
ABCC4	HsaALTA1022143-1/2	chr13:95166158-95166352	0	chr13:95170532,95166158-95166352+95166367	Alt3	0	0	0	0	0	0	CTRL	alt_acceptor	0	0
ABCC4	HsaALTA1022143-2/2	chr13:95166158-95166367	15	chr13:95170532,95166158-95166352+95166367	Alt3	100	100	100	100	0	0	CTRL	alt_acceptor	100	100
ABCC4	HsaALTA1022144-1/2	chr13:95164378-95164514	0	chr13:95166158,95164378-95164514+95164518	Alt3	0	0	0	0	0	0	CTRL	alt_acceptor	0	0
ABCC4	HsaALTA1022144-2/2	chr13:95164378-95164518	4	chr13:95166158,95164378-95164514+95164518	Alt3	100	100	100	100	0	0	CTRL	alt_acceptor	100	100
TM9SF2	HsaALTA1022150-3/3	chr13:99537700-99537862	39	chr13:99536737,99537739+99537726+99537700-99537862	Alt3	0	0	0	0	0	0	CTRL	alt_acceptor	0	0
TM9SF2	HsaALTA1022151-1/2	chr13:99540718-99540793	0	chr13:99539557,99540718+99540714-99540793	Alt3	0	0	0	0	0	0	CTRL	alt_acceptor	0	0
TM9SF2	HsaALTA1022151-2/2	chr13:99540714-99540793	4	chr13:99539557,99540718+99540714-99540793	Alt3	100	100	100	100	0	0	CTRL	alt_acceptor	100	100
TM9SF2	HsaALTA1022152-1/3	chr13:99543875-99543995	0	chr13:99541667,99543875+99543867+99543863-99543995	Alt3	0	0	0	0	0	0	CTRL	alt_acceptor	0	0
TM9SF2	HsaALTA1022152-2/3	chr13:99543867-99543995	8	chr13:99541667,99543875+99543867+99543863-99543995	Alt3	0	0	0	0	0	0	CTRL	alt_acceptor	0	0
TM9SF2	HsaALTA1022152-3/3	chr13:99543863-99543995	12	chr13:99541667,99543875+99543867+99543863-99543995	Alt3	100	100	100	100	0	0	CTRL	alt_acceptor	100	100
TM9SF2	HsaALTA1022153-1/2	chr13:99546985-99547104	0	chr13:99543995,99546985+99546963-99547104	Alt3	100	100	100	100	0	0	CTRL	alt_acceptor	100	100
TM9SF2	HsaALTA1022153-2/2	chr13:99546963-99547104	22	chr13:99543995,99546985+99546963-99547104	Alt3	0	0	0	0	0	0	CTRL	alt_acceptor	0	0
TM9SF2	HsaALTA1022154-1/2	chr13:99552167-99552326	0	chr13:99549222,99552167+99552150-99552326	Alt3	100	100	100	100	0	0	CTRL	alt_acceptor	100	100
TM9SF2	HsaALTA1022154-2/2	chr13:99552150-99552326	17	chr13:99549222,99552167+99552150-99552326	Alt3	0	0	0	0	0	0	CTRL	alt_acceptor	0	0
TM9SF2	HsaALTA1022155-1/2	chr13:99554304-99554382	0	chr13:99552326,99554304+99553820-99554382	Alt3	100	100	100	100	0	0	CTRL	alt_acceptor	100	100
TM9SF2	HsaALTA1022155-2/2	chr13:99553820-99554382	484	chr13:99552326,99554304+99553820-99554382	Alt3	0	0	0	0	0	0	CTRL	alt_acceptor	0	0
TM9SF2	HsaALTA1022156-1/2	chr13:99555536-99555647	0	chr13:99554455,99555536+99555510-99555647	Alt3	100	100	100	100	0	0	CTRL	alt_acceptor	100	100
TM9SF2	HsaALTA1022156-2/2	chr13:99555510-99555647	26	chr13:99554455,99555536+99555510-99555647	Alt3	0	0	0	0	0	0	CTRL	alt_acceptor	0	0
TM9SF2	HsaALTA1022157-1/2	chr13:99559459-99559534	0	chr13:99555647,99559459+99559363-99559534	Alt3	0	0	0	0	0	0	CTRL	alt_acceptor	0	0
TM9SF2	HsaALTA1022157-2/2	chr13:99559363-99559534	96	chr13:99555647,99559459+99559363-99559534	Alt3	100	100	100	100	0	0	CTRL	alt_acceptor	100	100
UPF3B	HsaALTA1022164-1/2	chrX:119843191-119843301	0	chrX:119845198,119843191-119843301+119843338	Alt3	100	100	100	100	0	0	CTRL	alt_acceptor	100	100
UPF3B	HsaALTA1022164-2/2	chrX:119843191-119843338	37	chrX:119845198,119843191-119843301+119843338	Alt3	0	0	0	0	0	0	CTRL	alt_acceptor	0	0
UPF3B	HsaALTA1022165-1/5	chrX:119841076-119841167	0	chrX:119841735,119841076-119841167+119841220+119841256+119841258+119841282	Alt3	0	0	0	0	0	0	CTRL	alt_acceptor	0	0
UPF3B	HsaALTA1022165-2/5	chrX:119841076-119841220	53	chrX:119841735,119841076-119841167+119841220+119841256+119841258+119841282	Alt3	0	0	0	0	0	0	CTRL	alt_acceptor	0	0
UPF3B	HsaALTA1022165-3/5	chrX:119841076-119841256	89	chrX:119841735,119841076-119841167+119841220+119841256+119841258+119841282	Alt3	0	0	0	0	0	0	CTRL	alt_acceptor	0	0
UPF3B	HsaALTA1022166-1/5	chrX:119837921-119838051	0	chrX:119838367,119837921-119838051+119838068+119838081+119838090+119838134	Alt3	100	98.44	100	100	-0.78	1.56	CTRL	alt_acceptor	99.22	100
UPF3B	HsaALTA1022166-2/5	chrX:119837921-119838068	17	chrX:119838367,119837921-119838051+119838068+119838081+119838090+119838134	Alt3	0	1.56	0	0	0.78	0	CTRL	alt_acceptor	0.78	0
UPF3B	HsaALTA1022166-3/5	chrX:119837921-119838081	30	chrX:119838367,119837921-119838051+119838068+119838081+119838090+119838134	Alt3	0	0	0	0	0	0	CTRL	alt_acceptor	0	0
UPF3B	HsaALTA1022166-4/5	chrX:119837921-119838090	39	chrX:119838367,119837921-119838051+119838068+119838081+119838090+119838134	Alt3	0	0	0	0	0	0	CTRL	alt_acceptor	0	0
UPF3B	HsaALTA1022166-5/5	chrX:119837921-119838134	83	chrX:119838367,119837921-119838051+119838068+119838081+119838090+119838134	Alt3	0	0	0	0	0	0	CTRL	alt_acceptor	0	0
UPF3B	HsaALTA1022167-1/3	chrX:119834920-119835009	0	chrX:119837757,119834920-119835009+119835027+119835072	Alt3	0	0	0	0	0	0	CTRL	alt_acceptor	0	0
UPF3B	HsaALTA1022167-2/3	chrX:119834920-119835027	18	chrX:119837757,119834920-119835009+119835027+119835072	Alt3	100	100	100	100	0	0	CTRL	alt_acceptor	100	100
UPF3B	HsaALTA1022167-3/3	chrX:119834920-119835072	63	chrX:119837757,119834920-119835009+119835027+119835072	Alt3	0	0	0	0	0	0	CTRL	alt_acceptor	0	0
NDUFA1	HsaALTA1022175-1/2	chrX:119873312-119873393	0	chrX:119872013,119873312+119873304-119873393	Alt3	0	0	0	1.36	-0.68	1.36	CTRL	alt_acceptor	0	0.68
NDUFA1	HsaALTA1022175-2/2	chrX:119873304-119873393	8	chrX:119872013,119873312+119873304-119873393	Alt3	100	100	100	98.64	0.68	0	CTRL	alt_acceptor	100	99.32
MRPS7	HsaALTA1022208-1/2	chr17:75263340-75263454	0	chr17:75262867,75263340+75263301-75263454	Alt3	100	100	100	100	0	0	CTRL	alt_acceptor	100	100
MRPS7	HsaALTA1022208-2/2	chr17:75263301-75263454	39	chr17:75262867,75263340+75263301-75263454	Alt3	0	0	0	0	0	0	CTRL	alt_acceptor	0	0
MRPS7	HsaALTA1022209-1/3	chr17:75265843-75265919	0	chr17:75263507,75265843+75265786+75265702-75265919	Alt3	0	0	0	0	0	0	CTRL	alt_acceptor	0	0
MRPS7	HsaALTA1022209-2/3	chr17:75265786-75265919	57	chr17:75263507,75265843+75265786+75265702-75265919	Alt3	0	0	0	0	0	0	CTRL	alt_acceptor	0	0
MRPS7	HsaALTA1022209-3/3	chr17:75265702-75265919	141	chr17:75263507,75265843+75265786+75265702-75265919	Alt3	100	100	100	100	0	0	CTRL	alt_acceptor	100	100
NUP85	HsaALTA1022218-1/2	chr17:75213076-75213119	0	chr17:75212062,75213076+75212987-75213119	Alt3	100	100	100	100	0	0	CTRL	alt_acceptor	100	100
NUP85	HsaALTA1022218-2/2	chr17:75212987-75213119	89	chr17:75212062,75213076+75212987-75213119	Alt3	0	0	0	0	0	0	CTRL	alt_acceptor	0	0
NUP85	HsaALTA1022220-1/2	chr17:75232858-75232941	0	chr17:75231979,75232858+75232851-75232941	Alt3	0	0	0	0	0	0	CTRL	alt_acceptor	0	0
NUP85	HsaALTA1022220-2/2	chr17:75232851-75232941	7	chr17:75231979,75232858+75232851-75232941	Alt3	100	100	100	100	0	0	CTRL	alt_acceptor	100	100
NUP85	HsaALTA1022223-2/3	chr17:75235113-75235152	3	chr17:75234788,75235116+75235113+75235100-75235152	Alt3	0	0	0	0	0	0	CTRL	alt_acceptor	0	0
GTF3C4	HsaALTA1022236-1/2	chr9:132687239-132687327	0	chr9:132683693,132687239+132687224-132687327	Alt3	100	100	100	100	0	0	CTRL	alt_acceptor	100	100
GTF3C4	HsaALTA1022236-2/2	chr9:132687224-132687327	15	chr9:132683693,132687239+132687224-132687327	Alt3	0	0	0	0	0	0	CTRL	alt_acceptor	0	0
CLPP	HsaALTA1022307-1/4	chr19:6366285-6366356	0	chr19:6364639,6366285+6366258+6366070+6365791-6366356	Alt3	0	0	0	0	0	0	CTRL	alt_acceptor	0	0
CLPP	HsaALTA1022307-2/4	chr19:6366258-6366356	27	chr19:6364639,6366285+6366258+6366070+6365791-6366356	Alt3	100	100	100	100	0	0	CTRL	alt_acceptor	100	100
CLPP	HsaALTA1022307-3/4	chr19:6366070-6366356	215	chr19:6364639,6366285+6366258+6366070+6365791-6366356	Alt3	0	0	0	0	0	0	CTRL	alt_acceptor	0	0
CLPP	HsaALTA1022307-4/4	chr19:6365791-6366356	494	chr19:6364639,6366285+6366258+6366070+6365791-6366356	Alt3	0	0	0	0	0	0	CTRL	alt_acceptor	0	0
THOC2	HsaALTA0008636-1/3	chrX:123696721-123696829	0	chrX:123697681,123696721-123696829+123696835+123696842	Alt3	0	0	0	1.49	-0.745	1.49	CTRL	alt_acceptor	0	0.745
THOC2	HsaALTA0008636-2/3	chrX:123696721-123696835	6	chrX:123697681,123696721-123696829+123696835+123696842	Alt3	0	0	0	0	0	0	CTRL	alt_acceptor	0	0
THOC2	HsaALTA0008636-3/3	chrX:123696721-123696842	13	chrX:123697681,123696721-123696829+123696835+123696842	Alt3	100	100	100	98.51	0.745	0	CTRL	alt_acceptor	100	99.255
THOC2	HsaALTA1022313-1/2	chrX:123668308-123668314	0	chrX:123671669,123668308-123668314+123668559	Alt3	100	100	100	99.14	0.43	0	CTRL	alt_acceptor	100	99.57
THOC2	HsaALTA1022313-2/2	chrX:123668308-123668559	245	chrX:123671669,123668308-123668314+123668559	Alt3	0	0	0	0.86	-0.43	0.86	CTRL	alt_acceptor	0	0.43
THOC2	HsaALTA1022315-1/2	chrX:123665642-123665835	0	chrX:123667106,123665642-123665835+123665837	Alt3	0	0	0	0	0	0	CTRL	alt_acceptor	0	0
THOC2	HsaALTA1022315-2/2	chrX:123665642-123665837	2	chrX:123667106,123665642-123665835+123665837	Alt3	100	100	100	100	0	0	CTRL	alt_acceptor	100	100
THOC2	HsaALTA1022316-1/3	chrX:123638043-123638102	0	chrX:123638934,123638043-123638102+123638108+123638123	Alt3	0	0	0	0	0	0	CTRL	alt_acceptor	0	0
THOC2	HsaALTA1022316-2/3	chrX:123638043-123638108	6	chrX:123638934,123638043-123638102+123638108+123638123	Alt3	0	0	0	0	0	0	CTRL	alt_acceptor	0	0
THOC2	HsaALTA1022316-3/3	chrX:123638043-123638123	21	chrX:123638934,123638043-123638102+123638108+123638123	Alt3	100	100	100	100	0	0	CTRL	alt_acceptor	100	100
THOC2	HsaALTA1022317-1/2	chrX:123625912-123626000	0	chrX:123626521,123625912-123626000+123626069	Alt3	0	0	0	0.84	-0.42	0.84	CTRL	alt_acceptor	0	0.42
THOC2	HsaALTA1022317-2/2	chrX:123625912-123626069	69	chrX:123626521,123625912-123626000+123626069	Alt3	100	100	100	99.16	0.42	0	CTRL	alt_acceptor	100	99.58
THOC2	HsaALTA1022318-1/2	chrX:123614052-123614189	0	chrX:123619401,123614052-123614189+123614211	Alt3	100	100	100	100	0	0	CTRL	alt_acceptor	100	100
THOC2	HsaALTA1022318-2/2	chrX:123614052-123614211	22	chrX:123619401,123614052-123614189+123614211	Alt3	0	0	0	0	0	0	CTRL	alt_acceptor	0	0
THOC2	HsaALTA1022320-1/2	chrX:123611500-123611513	0	chrX:123613399,123611500-123611513+123611516	Alt3	0	0	0	0	0	0	CTRL	alt_acceptor	0	0
THOC2	HsaALTA1022320-2/2	chrX:123611500-123611516	3	chrX:123613399,123611500-123611513+123611516	Alt3	100	100	100	100	0	0	CTRL	alt_acceptor	100	100
MED1	HsaALTA1022323-1/2	chr17:39424627-39424708	0	chr17:39427701,39424627-39424708+39424738	Alt3	0	0	0	0	0	0	CTRL	alt_acceptor	0	0
MED1	HsaALTA1022323-2/2	chr17:39424627-39424738	30	chr17:39427701,39424627-39424708+39424738	Alt3	100	100	100	100	0	0	CTRL	alt_acceptor	100	100
ATG4C	HsaALTA1022328-1/3	chr1:62821147-62821209	0	chr1:62819335,62821147+62821144+62821139-62821209	Alt3	0	0	0	0	0	0	CTRL	alt_acceptor	0	0
ATG4C	HsaALTA1022328-2/3	chr1:62821144-62821209	3	chr1:62819335,62821147+62821144+62821139-62821209	Alt3	0	2.17	1.24	0	0.465	1.24	CTRL	alt_acceptor	1.085	0.62
ATG4C	HsaALTA1022328-3/3	chr1:62821139-62821209	8	chr1:62819335,62821147+62821144+62821139-62821209	Alt3	100	97.83	98.76	100	-0.465	2.17	CTRL	alt_acceptor	98.915	99.38
ATG4C	HsaALTA1022330-1/2	chr1:62841428-62841547	0	chr1:62834852,62841428+62841263-62841547	Alt3	100	100	100	100	0	0	CTRL	alt_acceptor	100	100
ATG4C	HsaALTA1022330-2/2	chr1:62841263-62841547	165	chr1:62834852,62841428+62841263-62841547	Alt3	0	0	0	0	0	0	CTRL	alt_acceptor	0	0
TRIP10	HsaALTA0008999-1/2	chr19:6744557-6744670	0	chr19:6743836,6744557+6744554-6744670	Alt3	0	0	0	0	0	0	CTRL	alt_acceptor	0	0
TRIP10	HsaALTA0008999-2/2	chr19:6744554-6744670	3	chr19:6743836,6744557+6744554-6744670	Alt3	100	100	100	100	0	0	CTRL	alt_acceptor	100	100
SNRPD2	HsaALTA1022369-1/7	chr19:-45687727	0	chr19:45688387,-45687727+45687753+45687772+45687774+45687787+45687790+45687935	Alt3	100	100	100	100	0	0	CTRL	alt_acceptor	100	100
SNRPD2	HsaALTA1022369-2/7	chr19:-45687753	26	chr19:45688387,-45687727+45687753+45687772+45687774+45687787+45687790+45687935	Alt3	0	0	0	0	0	0	CTRL	alt_acceptor	0	0
SNRPD2	HsaALTA1022369-3/7	chr19:-45687772	45	chr19:45688387,-45687727+45687753+45687772+45687774+45687787+45687790+45687935	Alt3	0	0	0	0	0	0	CTRL	alt_acceptor	0	0
SNRPD2	HsaALTA1022369-4/7	chr19:-45687774	47	chr19:45688387,-45687727+45687753+45687772+45687774+45687787+45687790+45687935	Alt3	0	0	0	0	0	0	CTRL	alt_acceptor	0	0
SNRPD2	HsaALTA1022369-5/7	chr19:-45687787	60	chr19:45688387,-45687727+45687753+45687772+45687774+45687787+45687790+45687935	Alt3	0	0	0	0	0	0	CTRL	alt_acceptor	0	0
SNRPD2	HsaALTA1022369-6/7	chr19:-45687790	63	chr19:45688387,-45687727+45687753+45687772+45687774+45687787+45687790+45687935	Alt3	0	0	0	0	0	0	CTRL	alt_acceptor	0	0
SNRPD2	HsaALTA1022369-7/7	chr19:-45687935	208	chr19:45688387,-45687727+45687753+45687772+45687774+45687787+45687790+45687935	Alt3	0	0	0	0	0	0	CTRL	alt_acceptor	0	0
SNRPB	HsaALTA1022436-1/2	chr20:-2461793	0	chr20:2462636,-2461793+2461939	Alt3	12.99	7.66	9.7	11.39	-0.22	3.73	CTRL	alt_acceptor	10.325	10.545
SNRPB	HsaALTA1022436-2/2	chr20:-2461939	146	chr20:2462636,-2461793+2461939	Alt3	87.01	92.34	90.3	88.61	0.22	3.29	CTRL	alt_acceptor	89.675	89.455
SNRPB	HsaALTA1022437-1/2	chr20:2463747-2463899	0	chr20:2465708,2463747-2463899+2463921	Alt3	100	100	100	100	0	0	CTRL	alt_acceptor	100	100
SNRPB	HsaALTA1022437-2/2	chr20:2463747-2463921	22	chr20:2465708,2463747-2463899+2463921	Alt3	0	0	0	0	0	0	CTRL	alt_acceptor	0	0
SNRPB	HsaALTA1022439-2/3	chr20:2463206-2463361	134	chr20:2465708,2463206-2463227+2463361+2463420	Alt3	0	0	0	0	0	0	CTRL	alt_acceptor	0	0
SNRPB	HsaALTA1022439-1/2	chr20:2463206-2463227	0	chr20:2463747,2463206-2463227+2463420	Alt3	100	100	100	100	0	0	CTRL	alt_acceptor	100	100
SNRPB	HsaALTA1022439-2/2	chr20:2463206-2463420	193	chr20:2463747,2463206-2463227+2463420	Alt3	0	0	0	0	0	0	CTRL	alt_acceptor	0	0
DSTN	HsaALTA1022461-1/2	chr20:17604563-17604631	0	chr20:17601045,17604563+17604555-17604631	Alt3	0	0	0	0	0	0	CTRL	alt_acceptor	0	0
DSTN	HsaALTA1022461-2/2	chr20:17604555-17604631	8	chr20:17601045,17604563+17604555-17604631	Alt3	100	100	100	100	0	0	CTRL	alt_acceptor	100	100
DSTN	HsaALTA1022463-1/3	chr20:17607037-	0	chr20:17604631,17607037+17607018+17607015-	Alt3	100	100	100	99.15	0.425	0	CTRL	alt_acceptor	100	99.575
DSTN	HsaALTA1022463-2/3	chr20:17607018-	19	chr20:17604631,17607037+17607018+17607015-	Alt3	0	0	0	0	0	0	CTRL	alt_acceptor	0	0
DSTN	HsaALTA1022463-3/3	chr20:17607015-	22	chr20:17604631,17607037+17607018+17607015-	Alt3	0	0	0	0.85	-0.425	0.85	CTRL	alt_acceptor	0	0.425
SNRPB2	HsaALTA1022467-1/2	chr20:16737270-16737401	0	chr20:16732336,16737270+16737261-16737401	Alt3	0	0	0	0	0	0	CTRL	alt_acceptor	0	0
SNRPB2	HsaALTA1022467-2/2	chr20:16737261-16737401	9	chr20:16732336,16737270+16737261-16737401	Alt3	100	100	100	100	0	0	CTRL	alt_acceptor	100	100
SNRPB2	HsaALTA1022470-1/2	chr20:16740325-16740413	0	chr20:16738902,16740325+16740297-16740413	Alt3	100	100	100	100	0	0	CTRL	alt_acceptor	100	100
SNRPB2	HsaALTA1022470-2/2	chr20:16740297-16740413	28	chr20:16738902,16740325+16740297-16740413	Alt3	0	0	0	0	0	0	CTRL	alt_acceptor	0	0
MCM8	HsaALTA1022481-1/2	chr20:5967436-5967587	0	chr20:5963359,5967436+5967352-5967587	Alt3	100	100	100	100	0	0	CTRL	alt_acceptor	100	100
MCM8	HsaALTA1022481-2/2	chr20:5967352-5967587	84	chr20:5963359,5967436+5967352-5967587	Alt3	0	0	0	0	0	0	CTRL	alt_acceptor	0	0
MCM8	HsaALTA0005068-1/2	chr20:5967878-5968025	0	chr20:5967587,5967878+5967830-5968025	Alt3	7.14	0	2.7	3.7	0.37	3.7	CTRL	alt_acceptor	3.57	3.2
MCM8	HsaALTA0005068-2/2	chr20:5967830-5968025	48	chr20:5967587,5967878+5967830-5968025	Alt3	92.86	100	97.3	96.3	-0.37	4.44	CTRL	alt_acceptor	96.43	96.8
MCM8	HsaALTA1022487-1/2	chr20:5985961-5986131	0	chr20:5985000,5985961+5985922-5986131	Alt3	0	0	0	0	0	0	CTRL	alt_acceptor	0	0
MCM8	HsaALTA1022487-2/2	chr20:5985922-5986131	39	chr20:5985000,5985961+5985922-5986131	Alt3	100	100	100	100	0	0	CTRL	alt_acceptor	100	100
HNRNPR	HsaALTA1022505-1/3	chr1:23323556-23323722	0	chr1:23333518,23323556-23323722+23323732+23323747	Alt3	0	0	0	0	0	0	CTRL	alt_acceptor	0	0
HNRNPR	HsaALTA1022505-2/3	chr1:23323556-23323732	10	chr1:23333518,23323556-23323722+23323732+23323747	Alt3	100	100	100	100	0	0	CTRL	alt_acceptor	100	100
HNRNPR	HsaALTA1022505-3/3	chr1:23323556-23323747	25	chr1:23333518,23323556-23323722+23323732+23323747	Alt3	0	0	0	0	0	0	CTRL	alt_acceptor	0	0
HNRNPR	HsaALTA0004077-1/3	chr1:23318561-23318686	0	chr1:23321528,23318561-23318686+23318688+23318697	Alt3	0	0	0	0	0	0	CTRL	alt_acceptor	0	0
HNRNPR	HsaALTA1022506-1/2	chr1:23313599-23313702	0	chr1:23318483,23313599-23313702+23313750	Alt3	100	100	100	100	0	0	CTRL	alt_acceptor	100	100
HNRNPR	HsaALTA1022506-2/2	chr1:23313599-23313750	48	chr1:23318483,23313599-23313702+23313750	Alt3	0	0	0	0	0	0	CTRL	alt_acceptor	0	0
HNRNPR	HsaALTA1022507-1/2	chr1:23310454-23311058	0	chr1:23311201,23310454-23311058+23311066	Alt3	0	1.18	0	0	0.59	0	CTRL	alt_acceptor	0.59	0
HNRNPR	HsaALTA1022507-2/2	chr1:23310454-23311066	8	chr1:23311201,23310454-23311058+23311066	Alt3	100	98.82	100	100	-0.59	1.18	CTRL	alt_acceptor	99.41	100
DYNLRB1	HsaALTA1022524-1/2	chr20:34534628-34534795	0	chr20:34526343,34534628+34534606-34534795	Alt3	100	100	100	100	0	0	CTRL	alt_acceptor	100	100
DYNLRB1	HsaALTA1022524-2/2	chr20:34534606-34534795	22	chr20:34526343,34534628+34534606-34534795	Alt3	0	0	0	0	0	0	CTRL	alt_acceptor	0	0
EIF2S2	HsaALTA1022530-1/3	chr20:34097416-34097501	0	chr20:34098498,34097416-34097501+34097510+34097516	Alt3	0	0	0	0	0	0	CTRL	alt_acceptor	0	0
EIF2S2	HsaALTA1022530-2/3	chr20:34097416-34097510	9	chr20:34098498,34097416-34097501+34097510+34097516	Alt3	0	0	0	0	0	0	CTRL	alt_acceptor	0	0
EIF2S2	HsaALTA1022530-3/3	chr20:34097416-34097516	15	chr20:34098498,34097416-34097501+34097510+34097516	Alt3	100	100	100	100	0	0	CTRL	alt_acceptor	100	100
ERGIC3	HsaALTA1022536-1/2	chr20:35556057-35556084	0	chr20:35555075,35556057+35556033-35556084	Alt3	0	0	0	0	0	0	CTRL	alt_acceptor	0	0
ERGIC3	HsaALTA1022536-2/2	chr20:35556033-35556084	24	chr20:35555075,35556057+35556033-35556084	Alt3	100	100	100	100	0	0	CTRL	alt_acceptor	100	100
ERGIC3	HsaALTA1022537-1/2	chr20:35556207-35556262	0	chr20:35556129,35556207+35556188-35556262	Alt3	100	100	98.11	100	0.945	0	CTRL	alt_acceptor	100	99.055
ERGIC3	HsaALTA1022537-2/2	chr20:35556188-35556262	19	chr20:35556129,35556207+35556188-35556262	Alt3	0	0	1.89	0	-0.945	1.89	CTRL	alt_acceptor	0	0.945
ERGIC3	HsaALTA0002981-2/3	chr20:35556955-35557055	18	chr20:35556271,35556973+35556955+35556877-35557055	Alt3	0	0	0	1.03	-0.515	1.03	CTRL	alt_acceptor	0	0.515
ERGIC3	HsaALTA1022539-1/6	chr20:35557425-	0	chr20:35557249,35557425+35557407+35557401+35557385+35557380+35557371-	Alt3	100	100	100	100	0	0	CTRL	alt_acceptor	100	100
ERGIC3	HsaALTA1022539-2/6	chr20:35557407-	18	chr20:35557249,35557425+35557407+35557401+35557385+35557380+35557371-	Alt3	0	0	0	0	0	0	CTRL	alt_acceptor	0	0
ERGIC3	HsaALTA1022539-3/6	chr20:35557401-	24	chr20:35557249,35557425+35557407+35557401+35557385+35557380+35557371-	Alt3	0	0	0	0	0	0	CTRL	alt_acceptor	0	0
ERGIC3	HsaALTA1022539-4/6	chr20:35557385-	40	chr20:35557249,35557425+35557407+35557401+35557385+35557380+35557371-	Alt3	0	0	0	0	0	0	CTRL	alt_acceptor	0	0
ERGIC3	HsaALTA1022539-5/6	chr20:35557380-	45	chr20:35557249,35557425+35557407+35557401+35557385+35557380+35557371-	Alt3	0	0	0	0	0	0	CTRL	alt_acceptor	0	0
ERGIC3	HsaALTA1022539-6/6	chr20:35557371-	54	chr20:35557249,35557425+35557407+35557401+35557385+35557380+35557371-	Alt3	0	0	0	0	0	0	CTRL	alt_acceptor	0	0
ROMO1	HsaALTA0007258-1/2	chr20:35700798-	0	chr20:35699763,35700798+35700775-	Alt3	100	100	100	100	0	0	CTRL	alt_acceptor	100	100
ROMO1	HsaALTA0007258-2/2	chr20:35700775-	23	chr20:35699763,35700798+35700775-	Alt3	0	0	0	0	0	0	CTRL	alt_acceptor	0	0
KDM5C	HsaALTA0004487-1/2	chrX:53217143-53217274	0	chrX:53217796,53217143-53217274+53217277	Alt3	17.24	22.58	16.67	25	-0.925	7.76	CTRL	alt_acceptor	19.91	20.835
KDM5C	HsaALTA0004487-2/2	chrX:53217143-53217277	3	chrX:53217796,53217143-53217274+53217277	Alt3	82.76	77.42	83.33	75	0.925	5.91	CTRL	alt_acceptor	80.09	79.165
KDM5C	HsaALTA1022561-1/4	chrX:53210676-53210764	0	chrX:53211497,53210676-53210764+53210781+53210806+53210857	Alt3	0	0	0	0	0	0	CTRL	alt_acceptor	0	0
KDM5C	HsaALTA1022561-2/4	chrX:53210676-53210781	17	chrX:53211497,53210676-53210764+53210781+53210806+53210857	Alt3	0	0	0	0	0	0	CTRL	alt_acceptor	0	0
KDM5C	HsaALTA1022561-3/4	chrX:53210676-53210806	42	chrX:53211497,53210676-53210764+53210781+53210806+53210857	Alt3	0	0	0	0	0	0	CTRL	alt_acceptor	0	0
KDM5C	HsaALTA1022561-4/4	chrX:53210676-53210857	93	chrX:53211497,53210676-53210764+53210781+53210806+53210857	Alt3	100	100	100	100	0	0	CTRL	alt_acceptor	100	100
AMOT	HsaALTA1022573-1/2	chrX:112811249-112811393	0	chrX:112815358,112811249-112811393+112811561	Alt3	100	100	100	100	0	0	CTRL	alt_acceptor	100	100
AMOT	HsaALTA1022573-2/2	chrX:112811249-112811561	168	chrX:112815358,112811249-112811393+112811561	Alt3	0	0	0	0	0	0	CTRL	alt_acceptor	0	0
AMOT	HsaALTA1022574-1/2	chrX:112791832-112791981	0	chrX:112804947,112791832-112791981+112792099	Alt3	100	100	100	100	0	0	CTRL	alt_acceptor	100	100
AMOT	HsaALTA1022574-2/2	chrX:112791832-112792099	118	chrX:112804947,112791832-112791981+112792099	Alt3	0	0	0	0	0	0	CTRL	alt_acceptor	0	0
PSMB2	HsaALTA1022575-1/2	chr1:35605233-35605282	0	chr1:35609246,35605233-35605282+35605308	Alt3	100	100	99.33	100	0.335	0	CTRL	alt_acceptor	100	99.665
PSMB2	HsaALTA1022575-2/2	chr1:35605233-35605308	26	chr1:35609246,35605233-35605282+35605308	Alt3	0	0	0.67	0	-0.335	0.67	CTRL	alt_acceptor	0	0.335
KLC1	HsaALTA1064023-1/2	chr14:103679384-103679518	0	chr14:103677523,103679384+103679309-103679518	Alt3	100	94.88	97.14	96.53	0.605	2.26	CTRL	alt_acceptor	97.44	96.835
KLC1	HsaALTA1064023-2/2	chr14:103679309-103679518	75	chr14:103677523,103679384+103679309-103679518	Alt3	0	5.12	2.86	3.47	-0.605	3.47	CTRL	alt_acceptor	2.56	3.165
CAPNS1	HsaALTA1022631-1/2	chr19:36145806-36145840	0	chr19:36143128,36145806+36145776-36145840	Alt3	100	100	100	100	0	0	CTRL	alt_acceptor	100	100
CAPNS1	HsaALTA1022631-2/2	chr19:36145776-36145840	30	chr19:36143128,36145806+36145776-36145840	Alt3	0	0	0	0	0	0	CTRL	alt_acceptor	0	0
CAPNS1	HsaALTA1022632-1/2	chr19:36146196-36146228	0	chr19:36146054,36146196+36146179-36146228	Alt3	100	100	100	100	0	0	CTRL	alt_acceptor	100	100
CAPNS1	HsaALTA1022632-2/2	chr19:36146179-36146228	17	chr19:36146054,36146196+36146179-36146228	Alt3	0	0	0	0	0	0	CTRL	alt_acceptor	0	0
CAPNS1	HsaALTA1022633-1/2	chr19:36149578-36149580	0	chr19:36146312,36149578+36149533-36149580	Alt3	100	100	100	100	0	0	CTRL	alt_acceptor	100	100
CAPNS1	HsaALTA1022633-2/2	chr19:36149533-36149580	45	chr19:36146312,36149578+36149533-36149580	Alt3	0	0	0	0	0	0	CTRL	alt_acceptor	0	0
CAPNS1	HsaALTA1022634-1/3	chr19:36149822-36149856	0	chr19:36149636,36149822+36149813+36149760-36149856	Alt3	0	0	0	0	0	0	CTRL	alt_acceptor	0	0
CAPNS1	HsaALTA1022634-2/3	chr19:36149813-36149856	9	chr19:36149636,36149822+36149813+36149760-36149856	Alt3	100	100	100	100	0	0	CTRL	alt_acceptor	100	100
CAPNS1	HsaALTA1022634-3/3	chr19:36149760-36149856	62	chr19:36149636,36149822+36149813+36149760-36149856	Alt3	0	0	0	0	0	0	CTRL	alt_acceptor	0	0
UBA2	HsaALTA1022642-1/3	chr19:34443892-34443911	0	chr19:34438766,34443892+34443848+34443844-34443911	Alt3	0	0	0	0	0	0	CTRL	alt_acceptor	0	0
UBA2	HsaALTA1022642-2/3	chr19:34443848-34443911	44	chr19:34438766,34443892+34443848+34443844-34443911	Alt3	0	0	0	0	0	0	CTRL	alt_acceptor	0	0
UBA2	HsaALTA1022642-3/3	chr19:34443844-34443911	48	chr19:34438766,34443892+34443848+34443844-34443911	Alt3	100	100	100	100	0	0	CTRL	alt_acceptor	100	100
UBA2	HsaALTA1022643-1/2	chr19:34445000-34445121	0	chr19:34443911,34445000+34444935-34445121	Alt3	100	100	100	100	0	0	CTRL	alt_acceptor	100	100
UBA2	HsaALTA1022643-2/2	chr19:34444935-34445121	65	chr19:34443911,34445000+34444935-34445121	Alt3	0	0	0	0	0	0	CTRL	alt_acceptor	0	0
UBA2	HsaALTA1022646-1/2	chr19:34431861-34431931	0	chr19:34430659,34431861+34431843-34431931	Alt3	100	100	100	100	0	0	CTRL	alt_acceptor	100	100
UBA2	HsaALTA1022646-2/2	chr19:34431843-34431931	18	chr19:34430659,34431861+34431843-34431931	Alt3	0	0	0	0	0	0	CTRL	alt_acceptor	0	0
UBA2	HsaALTA1022648-1/4	chr19:34460474-34460566	0	chr19:34458924,34460474+34460470+34460139+34460022-34460566	Alt3	0	0	1.57	0	-0.785	1.57	CTRL	alt_acceptor	0	0.785
UBA2	HsaALTA1022648-2/4	chr19:34460470-34460566	4	chr19:34458924,34460474+34460470+34460139+34460022-34460566	Alt3	100	100	98.43	100	0.785	0	CTRL	alt_acceptor	100	99.215
UBA2	HsaALTA1022648-3/4	chr19:34460139-34460383	335	chr19:34458924,34460474+34460470+34460139+34460022-34460566	Alt3	0	0	0	0	0	0	CTRL	alt_acceptor	0	0
UBA2	HsaALTA1022648-4/4	chr19:34460022-34460383	452	chr19:34458924,34460474+34460470+34460139+34460022-34460566	Alt3	0	0	0	0	0	0	CTRL	alt_acceptor	0	0
PRDX5	HsaALTA1022663-1/3	chr11:64321014-64321068	0	chr11:64320903,64321014+64321010+64321007-64321068	Alt3	0	0	0	0	0	0	CTRL	alt_acceptor	0	0
PRDX5	HsaALTA1022663-2/3	chr11:64321010-64321068	4	chr11:64320903,64321014+64321010+64321007-64321068	Alt3	0	0	0	0	0	0	CTRL	alt_acceptor	0	0
PRDX5	HsaALTA1022663-3/3	chr11:64321007-64321068	7	chr11:64320903,64321014+64321010+64321007-64321068	Alt3	100	100	100	100	0	0	CTRL	alt_acceptor	100	100
PRDX5	HsaALTA1022664-1/2	chr11:64321586-	0	chr11:64321068,64321586+64321538-	Alt3	100	100	100	100	0	0	CTRL	alt_acceptor	100	100
PRDX5	HsaALTA1022664-2/2	chr11:64321538-	48	chr11:64321068,64321586+64321538-	Alt3	0	0	0	0	0	0	CTRL	alt_acceptor	0	0
PRDX5	HsaALTA1022665-1/2	chr11:64320661-64320717	0	chr11:64319868,64320661+64320619-64320717	Alt3	100	100	100	100	0	0	CTRL	alt_acceptor	100	100
PRDX5	HsaALTA1022665-2/2	chr11:64320619-64320717	42	chr11:64319868,64320661+64320619-64320717	Alt3	0	0	0	0	0	0	CTRL	alt_acceptor	0	0
PRMT1	HsaALTA0006695-1/2	chr19:49681913-49681979	0	chr19:49680588,49681913+49681910-49681979	Alt3	0	0	0	0	0	0	CTRL	alt_acceptor	0	0
PRMT1	HsaALTA0006695-2/2	chr19:49681910-49681979	3	chr19:49680588,49681913+49681910-49681979	Alt3	100	100	100	100	0	0	CTRL	alt_acceptor	100	100
PRMT1	HsaALTA1022673-1/2	chr19:49683927-49684069	0	chr19:49682259,49683927+49683635-49684069	Alt3	100	100	100	100	0	0	CTRL	alt_acceptor	100	100
PRMT1	HsaALTA1022673-2/2	chr19:49683635-49684069	292	chr19:49682259,49683927+49683635-49684069	Alt3	0	0	0	0	0	0	CTRL	alt_acceptor	0	0
SBDS	HsaALTA1022705-1/5	chr7:66991214-66991222	0	chr7:66993217,66991214-66991222+66991301+66991330+66991336+66991626	Alt3	0	0	0	0	0	0	CTRL	alt_acceptor	0	0
SBDS	HsaALTA1022705-2/5	chr7:66991214-66991301	79	chr7:66993217,66991214-66991222+66991301+66991330+66991336+66991626	Alt3	100	100	100	100	0	0	CTRL	alt_acceptor	100	100
SBDS	HsaALTA1022705-3/5	chr7:66991214-66991330	108	chr7:66993217,66991214-66991222+66991301+66991330+66991336+66991626	Alt3	0	0	0	0	0	0	CTRL	alt_acceptor	0	0
SBDS	HsaALTA1022705-4/5	chr7:66991214-66991336	114	chr7:66993217,66991214-66991222+66991301+66991330+66991336+66991626	Alt3	0	0	0	0	0	0	CTRL	alt_acceptor	0	0
SBDS	HsaALTA1022705-5/5	chr7:66991214-66991626	404	chr7:66993217,66991214-66991222+66991301+66991330+66991336+66991626	Alt3	0	0	0	0	0	0	CTRL	alt_acceptor	0	0
SBDS	HsaALTA1022707-1/2	chr7:66993221-66993326	0	chr7:66994212,66993221-66993326+66993417	Alt3	0	0	0	0	0	0	CTRL	alt_acceptor	0	0
SBDS	HsaALTA1022707-2/2	chr7:66993221-66993417	91	chr7:66994212,66993221-66993326+66993417	Alt3	100	100	100	100	0	0	CTRL	alt_acceptor	100	100
BECN1	HsaALTA1022720-1/4	chr17:42818787-42818877	0	chr17:42819548,42818787-42818877+42818936+42819096+42819132	Alt3	100	100	100	100	0	0	CTRL	alt_acceptor	100	100
BECN1	HsaALTA1022720-2/4	chr17:42818787-42818936	59	chr17:42819548,42818787-42818877+42818936+42819096+42819132	Alt3	0	0	0	0	0	0	CTRL	alt_acceptor	0	0
BECN1	HsaALTA1022720-3/4	chr17:42819028-42819096	219	chr17:42819548,42818787-42818877+42818936+42819096+42819132	Alt3	0	0	0	0	0	0	CTRL	alt_acceptor	0	0
BECN1	HsaALTA1022720-4/4	chr17:42819028-42819132	255	chr17:42819548,42818787-42818877+42818936+42819096+42819132	Alt3	0	0	0	0	0	0	CTRL	alt_acceptor	0	0
TRAP1	HsaALTA1022727-1/2	chr16:3679735-3679790	0	chr16:3685996,3679735-3679790+3679829	Alt3	100	100	100	100	0	0	CTRL	alt_acceptor	100	100
TRAP1	HsaALTA1022727-2/2	chr16:3679735-3679829	39	chr16:3685996,3679735-3679790+3679829	Alt3	0	0	0	0	0	0	CTRL	alt_acceptor	0	0
TRAP1	HsaALTA1022729-1/3	chr16:3674339-3674494	0	chr16:3675324,3674339-3674494+3674541+3674597	Alt3	100	98.12	100	100	-0.94	1.88	CTRL	alt_acceptor	99.06	100
TRAP1	HsaALTA1022729-2/3	chr16:3674339-3674541	47	chr16:3675324,3674339-3674494+3674541+3674597	Alt3	0	1.88	0	0	0.94	0	CTRL	alt_acceptor	0.94	0
TRAP1	HsaALTA1022729-3/3	chr16:3674339-3674597	103	chr16:3675324,3674339-3674494+3674541+3674597	Alt3	0	0	0	0	0	0	CTRL	alt_acceptor	0	0
TRAP1	HsaALTA1022731-1/2	chr16:3662882-3662967	0	chr16:3663424,3662882-3662967+3663104	Alt3	100	100	100	100	0	0	CTRL	alt_acceptor	100	100
TRAP1	HsaALTA1022731-2/2	chr16:3662882-3663104	137	chr16:3663424,3662882-3662967+3663104	Alt3	0	0	0	0	0	0	CTRL	alt_acceptor	0	0
TRAP1	HsaALTA1022732-1/2	chr16:3658053-3658113	0	chr16:3658793,3658053-3658113+3658230	Alt3	0	0	0	0	0	0	CTRL	alt_acceptor	0	0
TRAP1	HsaALTA1022732-2/2	chr16:3658053-3658230	117	chr16:3658793,3658053-3658113+3658230	Alt3	100	100	100	100	0	0	CTRL	alt_acceptor	100	100
KTN1	HsaALTA0004665-1/3	chr14:55667250-55667330	0	chr14:55664041,55667250+55667246+55667241-55667330	Alt3	0	0	0	0	0	0	CTRL	alt_acceptor	0	0
KTN1	HsaALTA0004665-2/3	chr14:55667246-55667330	4	chr14:55664041,55667250+55667246+55667241-55667330	Alt3	0	0	0	0	0	0	CTRL	alt_acceptor	0	0
KTN1	HsaALTA0004665-3/3	chr14:55667241-55667330	9	chr14:55664041,55667250+55667246+55667241-55667330	Alt3	100	100	100	100	0	0	CTRL	alt_acceptor	100	100
KTN1	HsaALTA1022765-1/2	chr14:55671789-55671877	0	chr14:55671655,55671789+55671785-55671877	Alt3	0	0	0	0	0	0	CTRL	alt_acceptor	0	0
KTN1	HsaALTA1022765-2/2	chr14:55671785-55671877	4	chr14:55671655,55671789+55671785-55671877	Alt3	100	100	100	100	0	0	CTRL	alt_acceptor	100	100
KTN1	HsaALTA1022766-1/2	chr14:55672636-55672697	0	chr14:55671877,55672636+55672630-55672697	Alt3	0	0	0	0	0	0	CTRL	alt_acceptor	0	0
KTN1	HsaALTA1022766-2/2	chr14:55672630-55672697	6	chr14:55671877,55672636+55672630-55672697	Alt3	100	100	100	100	0	0	CTRL	alt_acceptor	100	100
KTN1	HsaALTA1022767-1/3	chr14:55672937-55673012	0	chr14:55672701,55672937+55672930+55672929-55673012	Alt3	0	0	0	0	0	0	CTRL	alt_acceptor	0	0
KTN1	HsaALTA1022767-2/3	chr14:55672930-55673012	7	chr14:55672701,55672937+55672930+55672929-55673012	Alt3	0	0	1.12	0	-0.56	1.12	CTRL	alt_acceptor	0	0.56
KTN1	HsaALTA1022767-3/3	chr14:55672929-55673012	8	chr14:55672701,55672937+55672930+55672929-55673012	Alt3	100	100	98.88	100	0.56	0	CTRL	alt_acceptor	100	99.44
KTN1	HsaALTA1022772-1/2	chr14:55619266-55619312	0	chr14:55618134,55619266+55619182-55619312	Alt3	0	0	0	0	0	0	CTRL	alt_acceptor	0	0
KTN1	HsaALTA1022772-2/2	chr14:55619182-55619312	84	chr14:55618134,55619266+55619182-55619312	Alt3	100	100	100	100	0	0	CTRL	alt_acceptor	100	100
KTN1	HsaALTA1022773-1/2	chr14:55633241-55633337	0	chr14:55630097,55633241+55633235-55633337	Alt3	0	0	0	0	0	0	CTRL	alt_acceptor	0	0
KTN1	HsaALTA1022773-2/2	chr14:55633235-55633337	6	chr14:55630097,55633241+55633235-55633337	Alt3	100	100	100	100	0	0	CTRL	alt_acceptor	100	100
KTN1	HsaALTA1022775-1/2	chr14:55637794-55637847	0	chr14:55637364,55637794+55637779-55637847	Alt3	0	0	0	0	0	0	CTRL	alt_acceptor	0	0
KTN1	HsaALTA1022775-2/2	chr14:55637779-55637847	15	chr14:55637364,55637794+55637779-55637847	Alt3	100	100	100	100	0	0	CTRL	alt_acceptor	100	100
KTN1	HsaALTA1022777-1/2	chr14:55650581-55650637	0	chr14:55650418,55650581+55650569-55650637	Alt3	0	0	0	0	0	0	CTRL	alt_acceptor	0	0
KTN1	HsaALTA1022777-2/2	chr14:55650569-55650637	12	chr14:55650418,55650581+55650569-55650637	Alt3	100	100	100	100	0	0	CTRL	alt_acceptor	100	100
KTN1	HsaALTA1022778-1/3	chr14:55652858-55652875	0	chr14:55651927,55652858+55652850+55652827-55652875	Alt3	0	0	0	0	0	0	CTRL	alt_acceptor	0	0
KTN1	HsaALTA1022778-2/3	chr14:55652850-55652875	8	chr14:55651927,55652858+55652850+55652827-55652875	Alt3	100	100	100	100	0	0	CTRL	alt_acceptor	100	100
KTN1	HsaALTA1022778-3/3	chr14:55652827-55652875	31	chr14:55651927,55652858+55652850+55652827-55652875	Alt3	0	0	0	0	0	0	CTRL	alt_acceptor	0	0
DLGAP5	HsaALTA1022781-1/2	chr14:55177115-55177165	0	chr14:55179629,55177115-55177165+55177336	Alt3	0	0	0	0	0	0	CTRL	alt_acceptor	0	0
DLGAP5	HsaALTA1022781-2/2	chr14:55177115-55177336	171	chr14:55179629,55177115-55177165+55177336	Alt3	100	100	100	100	0	0	CTRL	alt_acceptor	100	100
DLGAP5	HsaALTA1022782-1/4	chr14:55175346-55175412	0	chr14:55175894,55175346-55175412+55175472+55175490+55175782	Alt3	0	0	0	0	0	0	CTRL	alt_acceptor	0	0
DLGAP5	HsaALTA1022782-2/4	chr14:55175346-55175472	60	chr14:55175894,55175346-55175412+55175472+55175490+55175782	Alt3	100	100	100	100	0	0	CTRL	alt_acceptor	100	100
DLGAP5	HsaALTA1022782-3/4	chr14:55175346-55175490	78	chr14:55175894,55175346-55175412+55175472+55175490+55175782	Alt3	0	0	0	0	0	0	CTRL	alt_acceptor	0	0
DLGAP5	HsaALTA1022782-4/4	chr14:55175346-55175782	370	chr14:55175894,55175346-55175412+55175472+55175490+55175782	Alt3	0	0	0	0	0	0	CTRL	alt_acceptor	0	0
DLGAP5	HsaALTA1022783-1/3	chr14:55170702-55170730	0	chr14:55175346,55170702-55170730+55170774+55170787	Alt3	0	0	0	0	0	0	CTRL	alt_acceptor	0	0
DLGAP5	HsaALTA1022783-2/3	chr14:55170702-55170774	44	chr14:55175346,55170702-55170730+55170774+55170787	Alt3	0	0	0	0	0	0	CTRL	alt_acceptor	0	0
DLGAP5	HsaALTA1022783-3/3	chr14:55170702-55170787	57	chr14:55175346,55170702-55170730+55170774+55170787	Alt3	100	100	100	100	0	0	CTRL	alt_acceptor	100	100
DLGAP5	HsaALTA1022784-1/2	chr14:55169411-55169553	0	chr14:55170702,55169411-55169553+55169559	Alt3	0	0	0	0	0	0	CTRL	alt_acceptor	0	0
DLGAP5	HsaALTA1022784-2/2	chr14:55169411-55169559	6	chr14:55170702,55169411-55169553+55169559	Alt3	100	100	100	100	0	0	CTRL	alt_acceptor	100	100
DLGAP5	HsaALTA1022785-1/2	chr14:55158726-55158741	0	chr14:55162971,55158726-55158741+55158754	Alt3	100	100	100	100	0	0	CTRL	alt_acceptor	100	100
DLGAP5	HsaALTA1022785-2/2	chr14:55158726-55158754	13	chr14:55162971,55158726-55158741+55158754	Alt3	0	0	0	0	0	0	CTRL	alt_acceptor	0	0
DLGAP5	HsaALTA1022787-1/2	chr14:55151695-55151941	0	chr14:55152590,55151695-55151941+55152190	Alt3	100	100	100	100	0	0	CTRL	alt_acceptor	100	100
DLGAP5	HsaALTA1022787-2/2	chr14:55151695-55152190	249	chr14:55152590,55151695-55151941+55152190	Alt3	0	0	0	0	0	0	CTRL	alt_acceptor	0	0
DLGAP5	HsaALTA1022788-1/2	chr14:55150799-55150848	0	chr14:55151695,55150799-55150848+55150869	Alt3	100	100	100	100	0	0	CTRL	alt_acceptor	100	100
DLGAP5	HsaALTA1022788-2/2	chr14:55150799-55150869	21	chr14:55151695,55150799-55150848+55150869	Alt3	0	0	0	0	0	0	CTRL	alt_acceptor	0	0
AIF1L	HsaALTA1022823-1/2	chr9:131117756-131117835	0	chr9:131114618,131117756+131117736-131117835	Alt3	100	100	100	100	0	0	CTRL	alt_acceptor	100	100
AIF1L	HsaALTA1022823-2/2	chr9:131117736-131117835	20	chr9:131114618,131117756+131117736-131117835	Alt3	0	0	0	0	0	0	CTRL	alt_acceptor	0	0
HNRNPH2	HsaALTA1022844-1/4	chrX:101412338-	0	chrX:101408319,101412338+101411936+101411915+101411912-	Alt3	0	0	0	0	0	0	CTRL	alt_acceptor	0	0
HNRNPH2	HsaALTA1022844-2/4	chrX:101411936-	402	chrX:101408319,101412338+101411936+101411915+101411912-	Alt3	100	100	100	100	0	0	CTRL	alt_acceptor	100	100
HNRNPH2	HsaALTA1022844-3/4	chrX:101411915-	423	chrX:101408319,101412338+101411936+101411915+101411912-	Alt3	0	0	0	0	0	0	CTRL	alt_acceptor	0	0
HNRNPH2	HsaALTA1022844-4/4	chrX:101411912-	426	chrX:101408319,101412338+101411936+101411915+101411912-	Alt3	0	0	0	0	0	0	CTRL	alt_acceptor	0	0
CANX	HsaALTA1022848-1/4	chr5:179708244-179708256	0	chr5:179707190,179708244+179708239+179708213+179708203-179708256	Alt3	0	0	0	0	0	0	CTRL	alt_acceptor	0	0
CANX	HsaALTA1022848-2/4	chr5:179708239-179708256	5	chr5:179707190,179708244+179708239+179708213+179708203-179708256	Alt3	100	100	100	100	0	0	CTRL	alt_acceptor	100	100
CANX	HsaALTA1022848-3/4	chr5:179708213-179708256	31	chr5:179707190,179708244+179708239+179708213+179708203-179708256	Alt3	0	0	0	0	0	0	CTRL	alt_acceptor	0	0
CANX	HsaALTA1022848-4/4	chr5:179708203-179708256	41	chr5:179707190,179708244+179708239+179708213+179708203-179708256	Alt3	0	0	0	0	0	0	CTRL	alt_acceptor	0	0
CANX	HsaALTA1022849-1/2	chr5:179708978-179709036	0	chr5:179708380,179708978+179708952-179709036	Alt3	100	100	100	100	0	0	CTRL	alt_acceptor	100	100
CANX	HsaALTA1022849-2/2	chr5:179708952-179709036	26	chr5:179708380,179708978+179708952-179709036	Alt3	0	0	0	0	0	0	CTRL	alt_acceptor	0	0
CANX	HsaALTA0001451-1/2	chr5:179709919-179709949	0	chr5:179709059,179709919+179709873-179709949	Alt3	0.37	0.74	0.44	0	0.335	0.07	CTRL	alt_acceptor	0.555	0.22
CANX	HsaALTA0001451-2/2	chr5:179709873-179709949	46	chr5:179709059,179709919+179709873-179709949	Alt3	99.63	99.26	99.56	100	-0.335	0.74	CTRL	alt_acceptor	99.445	99.78
CANX	HsaALTA1022850-1/2	chr5:179719697-179719724	0	chr5:179716294,179719697+179719668-179719724	Alt3	0	0	0	0	0	0	CTRL	alt_acceptor	0	0
CANX	HsaALTA1022850-2/2	chr5:179719668-179719724	29	chr5:179716294,179719697+179719668-179719724	Alt3	100	100	100	100	0	0	CTRL	alt_acceptor	100	100
CANX	HsaALTA1022851-1/3	chr5:179723664-179723779	0	chr5:179723019,179723664+179723660+179723642-179723779	Alt3	0	0	0	0	0	0	CTRL	alt_acceptor	0	0
CANX	HsaALTA1022851-2/3	chr5:179723660-179723779	4	chr5:179723019,179723664+179723660+179723642-179723779	Alt3	100	100	100	100	0	0	CTRL	alt_acceptor	100	100
CANX	HsaALTA1022851-3/3	chr5:179723642-179723779	22	chr5:179723019,179723664+179723660+179723642-179723779	Alt3	0	0	0	0	0	0	CTRL	alt_acceptor	0	0
CANX	HsaALTA1022852-1/4	chr5:179724684-179724783	0	chr5:179723779,179724684+179724663+179724657+179724565-179724783	Alt3	0	0	0	0	0	0	CTRL	alt_acceptor	0	0
CANX	HsaALTA1022852-2/4	chr5:179724663-179724783	21	chr5:179723779,179724684+179724663+179724657+179724565-179724783	Alt3	0	0	0	0	0	0	CTRL	alt_acceptor	0	0
CANX	HsaALTA1022852-3/4	chr5:179724657-179724783	27	chr5:179723779,179724684+179724663+179724657+179724565-179724783	Alt3	100	100	100	100	0	0	CTRL	alt_acceptor	100	100
CANX	HsaALTA1022852-4/4	chr5:179724565-179724783	119	chr5:179723779,179724684+179724663+179724657+179724565-179724783	Alt3	0	0	0	0	0	0	CTRL	alt_acceptor	0	0
CANX	HsaALTA0001452-1/8	chr5:179726733-179726735	0	chr5:179724783,179726733+179726731+179726705+179726691+179726685+179726683+179726680+179726660-179726735	Alt3	0	0	0	0	0	0	CTRL	alt_acceptor	0	0
CANX	HsaALTA0001452-2/8	chr5:179726731-179726735	2	chr5:179724783,179726733+179726731+179726705+179726691+179726685+179726683+179726680+179726660-179726735	Alt3	0	0	0	0	0	0	CTRL	alt_acceptor	0	0
CANX	HsaALTA0001452-3/8	chr5:179726705-179726735	28	chr5:179724783,179726733+179726731+179726705+179726691+179726685+179726683+179726680+179726660-179726735	Alt3	0	0	0	0	0	0	CTRL	alt_acceptor	0	0
CANX	HsaALTA0001452-4/8	chr5:179726691-179726735	42	chr5:179724783,179726733+179726731+179726705+179726691+179726685+179726683+179726680+179726660-179726735	Alt3	0	0	0	0	0	0	CTRL	alt_acceptor	0	0
CANX	HsaALTA0001452-5/8	chr5:179726685-179726735	48	chr5:179724783,179726733+179726731+179726705+179726691+179726685+179726683+179726680+179726660-179726735	Alt3	0	0	0.78	0.44	-0.61	0.78	CTRL	alt_acceptor	0	0.61
CANX	HsaALTA0001452-6/8	chr5:179726683-179726735	50	chr5:179724783,179726733+179726731+179726705+179726691+179726685+179726683+179726680+179726660-179726735	Alt3	0	0	0.54	0.93	-0.735	0.93	CTRL	alt_acceptor	0	0.735
CANX	HsaALTA0001452-8/8	chr5:179726660-179726735	73	chr5:179724783,179726733+179726731+179726705+179726691+179726685+179726683+179726680+179726660-179726735	Alt3	0	0	0	0	0	0	CTRL	alt_acceptor	0	0
CANX	HsaALTA1022853-1/2	chr5:179728594-179728682	0	chr5:179726759,179728594+179728591-179728682	Alt3	0	0	0.2	0	-0.1	0.2	CTRL	alt_acceptor	0	0.1
CANX	HsaALTA1022853-2/2	chr5:179728591-179728682	3	chr5:179726759,179728594+179728591-179728682	Alt3	100	100	99.8	100	0.1	0	CTRL	alt_acceptor	100	99.9
YEATS4	HsaALTA1022912-1/2	chr12:69365633-69365699	0	chr12:69364299,69365633+69365338-69365699	Alt3	100	100	100	100	0	0	CTRL	alt_acceptor	100	100
YEATS4	HsaALTA1022912-2/2	chr12:69365338-69365699	295	chr12:69364299,69365633+69365338-69365699	Alt3	0	0	0	0	0	0	CTRL	alt_acceptor	0	0
YEATS4	HsaALTA1022913-1/2	chr12:69370730-69370798	0	chr12:69365884,69370730+69370706-69370798	Alt3	0	0	0	0	0	0	CTRL	alt_acceptor	0	0
YEATS4	HsaALTA1022913-2/2	chr12:69370706-69370798	24	chr12:69365884,69370730+69370706-69370798	Alt3	100	100	100	100	0	0	CTRL	alt_acceptor	100	100
UBR4	HsaALTA1022957-1/2	chr1:19077976-19078058	0	chr1:19081349,19077976-19078058+19078066	Alt3	0	0	0	0	0	0	CTRL	alt_acceptor	0	0
UBR4	HsaALTA1022957-2/2	chr1:19077976-19078066	8	chr1:19081349,19077976-19078058+19078066	Alt3	100	100	100	100	0	0	CTRL	alt_acceptor	100	100
UBR4	HsaALTA1022966-1/2	chr1:19167204-19167231	0	chr1:19168027,19167204-19167231+19167281	Alt3	100	100	100	100	0	0	CTRL	alt_acceptor	100	100
UBR4	HsaALTA1022966-2/2	chr1:19167204-19167281	50	chr1:19168027,19167204-19167231+19167281	Alt3	0	0	0	0	0	0	CTRL	alt_acceptor	0	0
UBR4	HsaALTA1022974-1/2	chr1:19164253-19164436	0	chr1:19164799,19164253-19164436+19164441	Alt3	0	0	0	0	0	0	CTRL	alt_acceptor	0	0
UBR4	HsaALTA1022974-2/2	chr1:19164253-19164441	5	chr1:19164799,19164253-19164436+19164441	Alt3	100	100	100	100	0	0	CTRL	alt_acceptor	100	100
UBR4	HsaALTA1022980-1/2	chr1:19197947-19198049	0	chr1:19198541,19197947-19198049+19198068	Alt3	100	100	100	100	0	0	CTRL	alt_acceptor	100	100
UBR4	HsaALTA1022980-2/2	chr1:19197947-19198068	19	chr1:19198541,19197947-19198049+19198068	Alt3	0	0	0	0	0	0	CTRL	alt_acceptor	0	0
HP1BP3	HsaALTA1022987-1/2	chr1:20776720-20776750	0	chr1:20779812,20776720-20776750+20776796	Alt3	100	100	100	100	0	0	CTRL	alt_acceptor	100	100
HP1BP3	HsaALTA1022987-2/2	chr1:20776720-20776796	46	chr1:20779812,20776720-20776750+20776796	Alt3	0	0	0	0	0	0	CTRL	alt_acceptor	0	0
HP1BP3	HsaALTA1022988-1/3	chr1:20770930-20771058	0	chr1:20773451,20770930-20771058+20771061+20771073	Alt3	0	0	0	0	0	0	CTRL	alt_acceptor	0	0
HP1BP3	HsaALTA1022991-1/2	chr1:20745592-20745651	0	chr1:20747544,20745592-20745651+20745656	Alt3	0	0	0	0	0	0	CTRL	alt_acceptor	0	0
HP1BP3	HsaALTA1022991-2/2	chr1:20745592-20745656	5	chr1:20747544,20745592-20745651+20745656	Alt3	100	100	100	100	0	0	CTRL	alt_acceptor	100	100
UQCR11	HsaALTA1023016-1/2	chr19:-1598215	0	chr19:1600414,-1598215+1598326	Alt3	100	100	100	100	0	0	CTRL	alt_acceptor	100	100
UQCR11	HsaALTA1023016-2/2	chr19:-1598326	111	chr19:1600414,-1598215+1598326	Alt3	0	0	0	0	0	0	CTRL	alt_acceptor	0	0
SMARCA4	HsaALTA1023073-1/4	chr19:10996510-10996544	0	chr19:10996380,10996510+10996497+10996494+10996452-10996544	Alt3	0	0	0	0	0	0	CTRL	alt_acceptor	0	0
SMARCA4	HsaALTA1023073-4/4	chr19:10996452-10996544	58	chr19:10996380,10996510+10996497+10996494+10996452-10996544	Alt3	0	0	0	0	0	0	CTRL	alt_acceptor	0	0
SMARCA4	HsaALTA1023074-1/2	chr19:11010381-11010531	0	chr19:11008023,11010381+11010264-11010531	Alt3	100	100	100	100	0	0	CTRL	alt_acceptor	100	100
SMARCA4	HsaALTA1023074-2/2	chr19:11010264-11010531	117	chr19:11008023,11010381+11010264-11010531	Alt3	0	0	0	0	0	0	CTRL	alt_acceptor	0	0
SMARCA4	HsaALTA0008028-3/3	chr19:11041131-11041466	176	chr19:11035132,11041307+11041298+11041131-11041466	Alt3	0	0	0	0	0	0	CTRL	alt_acceptor	0	0
SMARCA4	HsaALTA1023081-1/2	chr19:11058788-11058889	0	chr19:11058363,11058788+11058686-11058889	Alt3	100	100	100	100	0	0	CTRL	alt_acceptor	100	100
SMARCA4	HsaALTA1023081-2/2	chr19:11058686-11058889	102	chr19:11058363,11058788+11058686-11058889	Alt3	0	0	0	0	0	0	CTRL	alt_acceptor	0	0
SMARCA4	HsaALTA1023083-1/2	chr19:11061784-11061816	0	chr19:11060187,11061784+11061743-11061816	Alt3	100	100	100	100	0	0	CTRL	alt_acceptor	100	100
SMARCA4	HsaALTA1023083-2/2	chr19:11061743-11061816	41	chr19:11060187,11061784+11061743-11061816	Alt3	0	0	0	0	0	0	CTRL	alt_acceptor	0	0
AAMP	HsaALTA0000012-3/3	chr2:218269382-218269612	78	chr2:218269966,218269382-218269534+218269537+218269612	Alt3	0	0	0	0	0	0	CTRL	alt_acceptor	0	0
AAMP	HsaALTA0000014-1/3	chr2:218266443-218266578	0	chr2:218266847,218266443-218266578+218266587+218266844	Alt3	0	0	0	0	0	0	CTRL	alt_acceptor	0	0
AAMP	HsaALTA0000014-2/3	chr2:218266443-218266587	9	chr2:218266847,218266443-218266578+218266587+218266844	Alt3	100	100	100	100	0	0	CTRL	alt_acceptor	100	100
AAMP	HsaALTA0000014-3/3	chr2:218266443-218266844	266	chr2:218266847,218266443-218266578+218266587+218266844	Alt3	0	0	0	0	0	0	CTRL	alt_acceptor	0	0
AAMP	HsaALTA1023098-1/3	chr2:218266087-218266142	0	chr2:218266443,218266087-218266142+218266147+218266196	Alt3	0	0	0	0	0	0	CTRL	alt_acceptor	0	0
AAMP	HsaALTA1023098-2/3	chr2:218266087-218266147	5	chr2:218266443,218266087-218266142+218266147+218266196	Alt3	100	100	100	100	0	0	CTRL	alt_acceptor	100	100
AAMP	HsaALTA1023098-3/3	chr2:218266087-218266196	54	chr2:218266443,218266087-218266142+218266147+218266196	Alt3	0	0	0	0	0	0	CTRL	alt_acceptor	0	0
ECHS1	HsaALTA1023106-1/3	chr10:133366889-133366976	0	chr10:133368923,133366889-133366976+133366993+133367022	Alt3	0	0	0	0	0	0	CTRL	alt_acceptor	0	0
ECHS1	HsaALTA1023106-2/3	chr10:133366889-133366993	17	chr10:133368923,133366889-133366976+133366993+133367022	Alt3	100	100	100	100	0	0	CTRL	alt_acceptor	100	100
ECHS1	HsaALTA1023106-3/3	chr10:133366889-133367022	46	chr10:133368923,133366889-133366976+133366993+133367022	Alt3	0	0	0	0	0	0	CTRL	alt_acceptor	0	0
SEM1	HsaALTA1023127-1/4	chr7:96688769-96688964	0	chr7:96694798,96688769-96688964+96688966+96689000+96689106	Alt3	0	0	0.56	1.06	-0.81	1.06	CTRL	alt_acceptor	0	0.81
SEM1	HsaALTA1023127-3/4	chr7:96688769-96689000	36	chr7:96694798,96688769-96688964+96688966+96689000+96689106	Alt3	0	0	0	0	0	0	CTRL	alt_acceptor	0	0
SEM1	HsaALTA1023127-4/4	chr7:96688769-96689106	142	chr7:96694798,96688769-96688964+96688966+96689000+96689106	Alt3	0	0	0.57	0	-0.285	0.57	CTRL	alt_acceptor	0	0.285
PTPN12	HsaALTA1023140-1/2	chr7:77583574-77583650	0	chr7:77581503,77583574+77583555-77583650	Alt3	0	0	0	0	0	0	CTRL	alt_acceptor	0	0
PTPN12	HsaALTA1023140-2/2	chr7:77583555-77583650	19	chr7:77581503,77583574+77583555-77583650	Alt3	100	100	100	100	0	0	CTRL	alt_acceptor	100	100
STYXL1	HsaALTA1023157-1/2	chr7:76028642-76028703	0	chr7:76030421,76028642-76028703+76029091	Alt3	100	100	100	100	0	0	CTRL	alt_acceptor	100	100
STYXL1	HsaALTA1023157-2/2	chr7:76028642-76029091	388	chr7:76030421,76028642-76028703+76029091	Alt3	0	0	0	0	0	0	CTRL	alt_acceptor	0	0
SRD5A3	HsaALTA1023182-1/2	chr4:55367600-55367722	0	chr4:55364271,55367600+55367588-55367722	Alt3	0	0	0	0	0	0	CTRL	alt_acceptor	0	0
SRD5A3	HsaALTA1023182-2/2	chr4:55367588-55367722	12	chr4:55364271,55367600+55367588-55367722	Alt3	100	100	100	100	0	0	CTRL	alt_acceptor	100	100
SPECC1	HsaALTA1023256-1/3	chr17:20232323-20232405	0	chr17:20231831,20232323+20232203+20232200-20232405	Alt3	0	0	0	0	0	0	CTRL	alt_acceptor	0	0
SPECC1	HsaALTA1023256-2/3	chr17:20232203-20232405	120	chr17:20231831,20232323+20232203+20232200-20232405	Alt3	0	0	0	0	0	0	CTRL	alt_acceptor	0	0
SPECC1	HsaALTA1023256-3/3	chr17:20232200-20232405	123	chr17:20231831,20232323+20232203+20232200-20232405	Alt3	100	100	100	100	0	0	CTRL	alt_acceptor	100	100
MKLN1	HsaALTA1023306-1/3	chr7:131429072-131429145	0	chr7:131414710,131429072+131429035+131429033-131429145	Alt3	0	0	0	0	0	0	CTRL	alt_acceptor	0	0
MKLN1	HsaALTA1023306-2/3	chr7:131429035-131429145	37	chr7:131414710,131429072+131429035+131429033-131429145	Alt3	0	0	0	0	0	0	CTRL	alt_acceptor	0	0
MKLN1	HsaALTA1023306-3/3	chr7:131429033-131429145	39	chr7:131414710,131429072+131429035+131429033-131429145	Alt3	100	100	100	100	0	0	CTRL	alt_acceptor	100	100
CALU	HsaALTA1023321-1/2	chr7:128758880-128759037	0	chr7:128754455,128758880+128758871-128759037	Alt3	0	0	1.15	0	-0.575	1.15	CTRL	alt_acceptor	0	0.575
CALU	HsaALTA1023321-2/2	chr7:128758871-128759037	9	chr7:128754455,128758880+128758871-128759037	Alt3	100	100	98.85	100	0.575	0	CTRL	alt_acceptor	100	99.425
CALU	HsaALTA1023322-1/2	chr7:128767495-128767655	0	chr7:128759852,128767495+128767456-128767655	Alt3	0	0	0	0	0	0	CTRL	alt_acceptor	0	0
CALU	HsaALTA1023322-2/2	chr7:128767456-128767655	39	chr7:128759852,128767495+128767456-128767655	Alt3	100	100	100	100	0	0	CTRL	alt_acceptor	100	100
CALU	HsaALTA1023323-1/2	chr7:128769081-128769196	0	chr7:128767655,128769081+128769063-128769196	Alt3	0	0	0	0	0	0	CTRL	alt_acceptor	0	0
CALU	HsaALTA1023323-2/2	chr7:128769063-128769196	18	chr7:128767655,128769081+128769063-128769196	Alt3	100	100	100	100	0	0	CTRL	alt_acceptor	100	100
CALU	HsaALTA1023324-2/4	chr7:128754262-128754455	4	chr7:128748804,128754266+128754262+128754009+128753818-128754455	Alt3	97.46	100	99.36	100	-0.95	2.54	CTRL	alt_acceptor	98.73	99.68
CALU	HsaALTA1023324-3/4	chr7:128754009-128754455	257	chr7:128748804,128754266+128754262+128754009+128753818-128754455	Alt3	0	0	0	0	0	0	CTRL	alt_acceptor	0	0
CALU	HsaALTA1023324-4/4	chr7:128753818-128754455	448	chr7:128748804,128754266+128754262+128754009+128753818-128754455	Alt3	0	0	0.64	0	-0.32	0.64	CTRL	alt_acceptor	0	0.32
MTX2	HsaALTA0005439-1/3	chr2:176328886-176328912	0	chr2:176328385,176328886+176328874+176328848-176328912	Alt3	0	0	0	0	0	0	CTRL	alt_acceptor	0	0
MTX2	HsaALTA0005439-2/3	chr2:176328874-176328912	12	chr2:176328385,176328886+176328874+176328848-176328912	Alt3	100	100	100	100	0	0	CTRL	alt_acceptor	100	100
MTX2	HsaALTA0005439-3/3	chr2:176328848-176328912	38	chr2:176328385,176328886+176328874+176328848-176328912	Alt3	0	0	0	0	0	0	CTRL	alt_acceptor	0	0
HAT1	HsaALTA1023361-1/3	chr2:171965425-171965517	0	chr2:171953001,171965425+171965342+171965338-171965517	Alt3	0	0	0	0	0	0	CTRL	alt_acceptor	0	0
HAT1	HsaALTA1023361-2/3	chr2:171965342-171965517	83	chr2:171953001,171965425+171965342+171965338-171965517	Alt3	0	0.81	0	0	0.405	0	CTRL	alt_acceptor	0.405	0
HAT1	HsaALTA1023361-3/3	chr2:171965338-171965517	87	chr2:171953001,171965425+171965342+171965338-171965517	Alt3	100	99.19	100	100	-0.405	0.81	CTRL	alt_acceptor	99.595	100
HAT1	HsaALTA1023362-1/2	chr2:171965787-171965908	0	chr2:171965517,171965787+171965711-171965908	Alt3	100	98.67	100	100	-0.665	1.33	CTRL	alt_acceptor	99.335	100
HAT1	HsaALTA1023362-2/2	chr2:171965711-171965908	76	chr2:171965517,171965787+171965711-171965908	Alt3	0	1.33	0	0	0.665	0	CTRL	alt_acceptor	0.665	0
HAT1	HsaALTA1023363-2/3	chr2:171966847-171966949	25	chr2:171966513,171966872+171966847+171966843-171966949	Alt3	0	0	0	0	0	0	CTRL	alt_acceptor	0	0
HAT1	HsaALTA1023364-1/2	chr2:171979318-171979363	0	chr2:171976308,171979318+171979247-171979363	Alt3	0	0	0	0	0	0	CTRL	alt_acceptor	0	0
HAT1	HsaALTA1023364-2/2	chr2:171979247-171979363	71	chr2:171976308,171979318+171979247-171979363	Alt3	100	100	100	100	0	0	CTRL	alt_acceptor	100	100
HAT1	HsaALTA1023366-1/2	chr2:171946708-171946783	0	chr2:171925641,171946708+171946669-171946783	Alt3	100	100	100	100	0	0	CTRL	alt_acceptor	100	100
HAT1	HsaALTA1023366-2/2	chr2:171946669-171946783	39	chr2:171925641,171946708+171946669-171946783	Alt3	0	0	0	0	0	0	CTRL	alt_acceptor	0	0
HERC2	HsaALTA1023406-1/2	chr15:28233146-28233326	0	chr15:28233434,28233146-28233326+28233341	Alt3	0	0	0	0	0	0	CTRL	alt_acceptor	0	0
HERC2	HsaALTA1023406-2/2	chr15:28233146-28233341	15	chr15:28233434,28233146-28233326+28233341	Alt3	100	100	100	100	0	0	CTRL	alt_acceptor	100	100
HERC2	HsaALTA1023407-1/3	chr15:28230367-28230500	0	chr15:28233146,28230367-28230500+28230522+28230538	Alt3	100	100	100	100	0	0	CTRL	alt_acceptor	100	100
HERC2	HsaALTA1023407-2/3	chr15:28230367-28230522	22	chr15:28233146,28230367-28230500+28230522+28230538	Alt3	0	0	0	0	0	0	CTRL	alt_acceptor	0	0
HERC2	HsaALTA1023407-3/3	chr15:28230367-28230538	38	chr15:28233146,28230367-28230500+28230522+28230538	Alt3	0	0	0	0	0	0	CTRL	alt_acceptor	0	0
EIF2AK4	HsaALTA1023438-1/2	chr15:40011285-40011346	0	chr15:40009730,40011285+40011281-40011346	Alt3	0	0	0	0	0	0	CTRL	alt_acceptor	0	0
EIF2AK4	HsaALTA1023438-2/2	chr15:40011281-40011346	4	chr15:40009730,40011285+40011281-40011346	Alt3	100	100	100	100	0	0	CTRL	alt_acceptor	100	100
KNSTRN	HsaALTA0001082-1/2	chr15:40391499-40391554	0	chr15:40389929,40391499+40391493-40391554	Alt3	0	0	0	0	0	0	CTRL	alt_acceptor	0	0
KNSTRN	HsaALTA0001082-2/2	chr15:40391493-40391554	6	chr15:40389929,40391499+40391493-40391554	Alt3	100	100	100	100	0	0	CTRL	alt_acceptor	100	100
KNSTRN	HsaALTA1023506-1/2	chr15:40391959-40392000	0	chr15:40391554,40391959+40391949-40392000	Alt3	0	0	0	0	0	0	CTRL	alt_acceptor	0	0
KNSTRN	HsaALTA1023506-2/2	chr15:40391949-40392000	10	chr15:40391554,40391959+40391949-40392000	Alt3	100	100	100	100	0	0	CTRL	alt_acceptor	100	100
DUT	HsaALTA1023509-1/2	chr15:48342022-	0	chr15:48341585,48342022+48341999-	Alt3	100	100	100	100	0	0	CTRL	alt_acceptor	100	100
DUT	HsaALTA1023509-2/2	chr15:48341999-	23	chr15:48341585,48342022+48341999-	Alt3	0	0	0	0	0	0	CTRL	alt_acceptor	0	0
DUT	HsaALTA1023510-1/2	chr15:48334417-48334504	0	chr15:48332406,48334417+48334392-48334504	Alt3	100	100	100	100	0	0	CTRL	alt_acceptor	100	100
DUT	HsaALTA1023510-2/2	chr15:48334392-48334504	25	chr15:48332406,48334417+48334392-48334504	Alt3	0	0	0	0	0	0	CTRL	alt_acceptor	0	0
VPS13C	HsaALTA1023525-1/2	chr15:62012107-62012158	0	chr15:62013039,62012107-62012158+62012164	Alt3	0	0	0	0	0	0	CTRL	alt_acceptor	0	0
VPS13C	HsaALTA1023525-2/2	chr15:62012107-62012164	6	chr15:62013039,62012107-62012158+62012164	Alt3	100	100	100	100	0	0	CTRL	alt_acceptor	100	100
COPB1	HsaALTA1023553-1/4	chr11:14476919-14477015	0	chr11:14479569,14476919-14477015+14477032+14477214+14477217	Alt3	100	100	99.04	100	0.48	0	CTRL	alt_acceptor	100	99.52
COPB1	HsaALTA1023553-2/4	chr11:14476919-14477032	17	chr11:14479569,14476919-14477015+14477032+14477214+14477217	Alt3	0	0	0	0	0	0	CTRL	alt_acceptor	0	0
COPB1	HsaALTA1023553-3/4	chr11:14477122-14477214	199	chr11:14479569,14476919-14477015+14477032+14477214+14477217	Alt3	0	0	0	0	0	0	CTRL	alt_acceptor	0	0
COPB1	HsaALTA1023553-4/4	chr11:14477122-14477217	202	chr11:14479569,14476919-14477015+14477032+14477214+14477217	Alt3	0	0	0.96	0	-0.48	0.96	CTRL	alt_acceptor	0	0.48
COPB1	HsaALTA1023555-1/3	chr11:14468681-14468856	0	chr11:14469336,14468681-14468856+14468860+14468887	Alt3	0	0	0	1.04	-0.52	1.04	CTRL	alt_acceptor	0	0.52
COPB1	HsaALTA1023555-2/3	chr11:14468681-14468860	4	chr11:14469336,14468681-14468856+14468860+14468887	Alt3	100	100	100	98.96	0.52	0	CTRL	alt_acceptor	100	99.48
COPB1	HsaALTA1023555-3/3	chr11:14468681-14468887	31	chr11:14469336,14468681-14468856+14468860+14468887	Alt3	0	0	0	0	0	0	CTRL	alt_acceptor	0	0
COPB1	HsaALTA1023557-1/2	chr11:14461186-14461310	0	chr11:14464911,14461186-14461310+14461331	Alt3	0	0	0	0	0	0	CTRL	alt_acceptor	0	0
COPB1	HsaALTA1023557-2/2	chr11:14461186-14461331	21	chr11:14464911,14461186-14461310+14461331	Alt3	100	100	100	100	0	0	CTRL	alt_acceptor	100	100
COPB1	HsaALTA1023558-1/2	chr11:14458537-14458656	0	chr11:14460208,14458537-14458656+14458687	Alt3	0	0	0	0	0	0	CTRL	alt_acceptor	0	0
COPB1	HsaALTA1023558-2/2	chr11:14458537-14458687	31	chr11:14460208,14458537-14458656+14458687	Alt3	100	100	100	100	0	0	CTRL	alt_acceptor	100	100
PSMA1	HsaALTA1023560-1/8	chr11:14513817-14513879	0	chr11:14514403,14513817-14513879+14513885+14513887+14513893+14513905+14513929+14513933+14514293	Alt3	0	0	0	0	0	0	CTRL	alt_acceptor	0	0
PSMA1	HsaALTA1023560-2/8	chr11:14513817-14513885	6	chr11:14514403,14513817-14513879+14513885+14513887+14513893+14513905+14513929+14513933+14514293	Alt3	0	0	0	0	0	0	CTRL	alt_acceptor	0	0
PSMA1	HsaALTA1023560-3/8	chr11:14513817-14513887	8	chr11:14514403,14513817-14513879+14513885+14513887+14513893+14513905+14513929+14513933+14514293	Alt3	100	100	100	100	0	0	CTRL	alt_acceptor	100	100
PSMA1	HsaALTA1023560-4/8	chr11:14513817-14513893	14	chr11:14514403,14513817-14513879+14513885+14513887+14513893+14513905+14513929+14513933+14514293	Alt3	0	0	0	0	0	0	CTRL	alt_acceptor	0	0
PSMA1	HsaALTA1023560-5/8	chr11:14513817-14513905	26	chr11:14514403,14513817-14513879+14513885+14513887+14513893+14513905+14513929+14513933+14514293	Alt3	0	0	0	0	0	0	CTRL	alt_acceptor	0	0
PSMA1	HsaALTA1023560-6/8	chr11:14513817-14513929	50	chr11:14514403,14513817-14513879+14513885+14513887+14513893+14513905+14513929+14513933+14514293	Alt3	0	0	0	0	0	0	CTRL	alt_acceptor	0	0
PSMA1	HsaALTA1023560-7/8	chr11:14513817-14513933	54	chr11:14514403,14513817-14513879+14513885+14513887+14513893+14513905+14513929+14513933+14514293	Alt3	0	0	0	0	0	0	CTRL	alt_acceptor	0	0
PSMA1	HsaALTA1023560-8/8	chr11:14513817-14514293	414	chr11:14514403,14513817-14513879+14513885+14513887+14513893+14513905+14513929+14513933+14514293	Alt3	0	0	0	0	0	0	CTRL	alt_acceptor	0	0
SUMF2	HsaALTA0008354-1/2	chr7:56079528-	0	chr7:56078508,56079528+56079353-	Alt3	100	100	100	100	0	0	CTRL	alt_acceptor	100	100
SUMF2	HsaALTA0008354-2/2	chr7:56079353-	175	chr7:56078508,56079528+56079353-	Alt3	0	0	0	0	0	0	CTRL	alt_acceptor	0	0
SUMF2	HsaALTA1023565-1/2	chr7:56073009-56073111	0	chr7:56068638,56073009+56072997-56073111	Alt3	0	0	0	0	0	0	CTRL	alt_acceptor	0	0
SUMF2	HsaALTA1023565-2/2	chr7:56072997-56073111	12	chr7:56068638,56073009+56072997-56073111	Alt3	100	100	100	100	0	0	CTRL	alt_acceptor	100	100
SUMF2	HsaALTA0008355-1/3	chr7:56074174-56074218	0	chr7:56073111,56074174+56074152+56074114-56074218	Alt3	100	100	100	100	0	0	CTRL	alt_acceptor	100	100
SUMF2	HsaALTA0008355-2/3	chr7:56074152-56074214	22	chr7:56073111,56074174+56074152+56074114-56074218	Alt3	0	0	0	0	0	0	CTRL	alt_acceptor	0	0
SUMF2	HsaALTA0008355-3/3	chr7:56074114-56074218	60	chr7:56073111,56074174+56074152+56074114-56074218	Alt3	0	0	0	0	0	0	CTRL	alt_acceptor	0	0
RPAIN	HsaALTA0007279-1/4	chr17:5426236-5426299	0	chr17:5426082,5426236+5426179+5426158+5426137-5426299	Alt3	100	100	98.96	100	0.52	0	CTRL	alt_acceptor	100	99.48
RPAIN	HsaALTA0007279-2/4	chr17:5426179-5426299	57	chr17:5426082,5426236+5426179+5426158+5426137-5426299	Alt3	0	0	0	0	0	0	CTRL	alt_acceptor	0	0
RPAIN	HsaALTA0007279-3/4	chr17:5426158-5426299	78	chr17:5426082,5426236+5426179+5426158+5426137-5426299	Alt3	0	0	0	0	0	0	CTRL	alt_acceptor	0	0
RPAIN	HsaALTA0007279-4/4	chr17:5426137-5426299	99	chr17:5426082,5426236+5426179+5426158+5426137-5426299	Alt3	0	0	1.04	0	-0.52	1.04	CTRL	alt_acceptor	0	0.52
RPAIN	HsaALTA0007278-1/3	chr17:5425976-5426071	0	chr17:5422829,5425976+5425971+5425946-5426071	Alt3	0	0	0	0	0	0	CTRL	alt_acceptor	0	0
RPAIN	HsaALTA0007278-2/3	chr17:5425971-5426071	5	chr17:5422829,5425976+5425971+5425946-5426071	Alt3	100	100	100	100	0	0	CTRL	alt_acceptor	100	100
RPAIN	HsaALTA0007278-3/3	chr17:5425946-5426071	30	chr17:5422829,5425976+5425971+5425946-5426071	Alt3	0	0	0	0	0	0	CTRL	alt_acceptor	0	0
TXNDC17	HsaALTA1023600-1/2	chr17:6641753-6641834	0	chr17:6641227,6641753+6641658-6641834	Alt3	100	100	100	100	0	0	CTRL	alt_acceptor	100	100
TXNDC17	HsaALTA1023600-2/2	chr17:6641658-6641834	95	chr17:6641227,6641753+6641658-6641834	Alt3	0	0	0	0	0	0	CTRL	alt_acceptor	0	0
TXNDC17	HsaALTA1023601-1/3	chr17:6642951-	0	chr17:6642324,6642951+6642928+6642923-	Alt3	100	100	100	100	0	0	CTRL	alt_acceptor	100	100
TXNDC17	HsaALTA1023601-2/3	chr17:6642928-	23	chr17:6642324,6642951+6642928+6642923-	Alt3	0	0	0	0	0	0	CTRL	alt_acceptor	0	0
TXNDC17	HsaALTA1023601-3/3	chr17:6642923-	28	chr17:6642324,6642951+6642928+6642923-	Alt3	0	0	0	0	0	0	CTRL	alt_acceptor	0	0
FXR2	HsaALTA1023606-1/2	chr17:7601409-7601515	0	chr17:7602909,7601409-7601515+7601525	Alt3	0	0	0	0	0	0	CTRL	alt_acceptor	0	0
FXR2	HsaALTA1023606-2/2	chr17:7601409-7601525	10	chr17:7602909,7601409-7601515+7601525	Alt3	100	100	100	100	0	0	CTRL	alt_acceptor	100	100
FXR2	HsaALTA1023611-1/2	chr17:7592700-7592879	0	chr17:7592984,7592700-7592879+7592894	Alt3	0	0	0	0	0	0	CTRL	alt_acceptor	0	0
FXR2	HsaALTA1023611-2/2	chr17:7592700-7592894	15	chr17:7592984,7592700-7592879+7592894	Alt3	100	100	100	100	0	0	CTRL	alt_acceptor	100	100
FXR2	HsaALTA1023615-1/2	chr17:7602968-7603002	0	chr17:7603757,7602968-7603002+7603179	Alt3	100	100	100	100	0	0	CTRL	alt_acceptor	100	100
FXR2	HsaALTA1023615-2/2	chr17:7602968-7603179	177	chr17:7603757,7602968-7603002+7603179	Alt3	0	0	0	0	0	0	CTRL	alt_acceptor	0	0
KIF1C	HsaALTA1023618-2/3	chr17:5004007-5004073	29	chr17:5003916,5004036+5004007+5003998-5004073	Alt3	0	0	0	0	0	0	CTRL	alt_acceptor	0	0
KIF1C	HsaALTA1023622-1/2	chr17:5007266-5007342	0	chr17:5007084,5007266+5007263-5007342	Alt3	0	0	0	0	0	0	CTRL	alt_acceptor	0	0
KIF1C	HsaALTA1023622-2/2	chr17:5007263-5007342	3	chr17:5007084,5007266+5007263-5007342	Alt3	100	100	100	100	0	0	CTRL	alt_acceptor	100	100
KIF1C	HsaALTA1023626-1/2	chr17:5020813-5020878	0	chr17:5020678,5020813+5020806-5020878	Alt3	5.77	6.62	16.63	38.78	-21.51	33.01	DOWN	alt_acceptor	6.195	27.705
KIF1C	HsaALTA1023626-2/2	chr17:5020806-5020878	7	chr17:5020678,5020813+5020806-5020878	Alt3	94.23	93.38	83.37	61.22	21.51	10.01	UP	alt_acceptor	93.805	72.295
KIF1C	HsaALTA1023627-1/2	chr17:5022099-5022265	0	chr17:5020878,5022099+5022092-5022265	Alt3	0	0	0	0	0	0	CTRL	alt_acceptor	0	0
KIF1C	HsaALTA1023627-2/2	chr17:5022092-5022265	7	chr17:5020878,5022099+5022092-5022265	Alt3	100	100	100	100	0	0	CTRL	alt_acceptor	100	100
CCNT1	HsaALTA1023649-1/3	chr12:48698138-48698175	0	chr12:48699778,48698138-48698175+48698179+48698183	Alt3	0	0	0	0	0	0	CTRL	alt_acceptor	0	0
CCNT1	HsaALTA1023649-2/3	chr12:48698138-48698179	4	chr12:48699778,48698138-48698175+48698179+48698183	Alt3	0	0	1.82	0	-0.91	1.82	CTRL	alt_acceptor	0	0.91
CCNT1	HsaALTA1023649-3/3	chr12:48698138-48698183	8	chr12:48699778,48698138-48698175+48698179+48698183	Alt3	100	100	98.18	100	0.91	0	CTRL	alt_acceptor	100	99.09
PUS7L	HsaALTA1023650-1/2	chr12:43742457-43742555	0	chr12:43746046,43742457-43742555+43742705	Alt3	100	100	100	100	0	0	CTRL	alt_acceptor	100	100
PUS7L	HsaALTA1023650-2/2	chr12:43742457-43742705	150	chr12:43746046,43742457-43742555+43742705	Alt3	0	0	0	0	0	0	CTRL	alt_acceptor	0	0
ILF3	HsaALTA0004277-1/2	chr19:10677173-10677236	0	chr19:10671535,10677173+10677163-10677236	Alt3	0	0	0	0	0	0	CTRL	alt_acceptor	0	0
ILF3	HsaALTA0004277-2/2	chr19:10677163-10677236	10	chr19:10671535,10677173+10677163-10677236	Alt3	100	100	100	100	0	0	CTRL	alt_acceptor	100	100
ILF3	HsaALTA1023658-1/3	chr19:10678613-10678704	0	chr19:10677310,10678613+10678563+10678446-10678704	Alt3	100	100	100	100	0	0	CTRL	alt_acceptor	100	100
ILF3	HsaALTA1023658-2/3	chr19:10678563-10678704	50	chr19:10677310,10678613+10678563+10678446-10678704	Alt3	0	0	0	0	0	0	CTRL	alt_acceptor	0	0
ILF3	HsaALTA1023658-3/3	chr19:10678446-10678704	167	chr19:10677310,10678613+10678563+10678446-10678704	Alt3	0	0	0	0	0	0	CTRL	alt_acceptor	0	0
ILF3	HsaALTA1023659-1/2	chr19:10679102-10679170	0	chr19:10678704,10679102+10679097-10679170	Alt3	0	0	0	0	0	0	CTRL	alt_acceptor	0	0
ILF3	HsaALTA1023659-2/2	chr19:10679097-10679170	5	chr19:10678704,10679102+10679097-10679170	Alt3	100	100	100	100	0	0	CTRL	alt_acceptor	100	100
ILF3	HsaALTA1023660-1/3	chr19:10681224-10681306	0	chr19:10681130,10681224+10681219+10681195-10681306	Alt3	0	0	0	0	0	0	CTRL	alt_acceptor	0	0
ILF3	HsaALTA1023660-2/3	chr19:10681219-10681306	5	chr19:10681130,10681224+10681219+10681195-10681306	Alt3	100	100	100	100	0	0	CTRL	alt_acceptor	100	100
ILF3	HsaALTA1023660-3/3	chr19:10681195-10681306	29	chr19:10681130,10681224+10681219+10681195-10681306	Alt3	0	0	0	0	0	0	CTRL	alt_acceptor	0	0
ILF3	HsaALTA1023661-1/2	chr19:10681995-10682115	0	chr19:10681329,10681995+10681993-10682115	Alt3	0	0	0	0	0	0	CTRL	alt_acceptor	0	0
ILF3	HsaALTA1023661-2/2	chr19:10681993-10682115	2	chr19:10681329,10681995+10681993-10682115	Alt3	100	100	100	100	0	0	CTRL	alt_acceptor	100	100
ILF3	HsaALTA0004274-2/3	chr19:10683137-10683262	3	chr19:10682704,10683140+10683137+10683125-10683262	Alt3	78.64	68.42	60.61	48	19.225	7.81	UP	alt_acceptor	73.53	54.305
NGDN	HsaALTA1023685-1/2	chr14:23475752-23475778	0	chr14:23475642,23475752+23475726-23475778	Alt3	0	0	0	0	0	0	CTRL	alt_acceptor	0	0
NGDN	HsaALTA1023685-2/2	chr14:23475726-23475778	26	chr14:23475642,23475752+23475726-23475778	Alt3	100	100	100	100	0	0	CTRL	alt_acceptor	100	100
NGDN	HsaALTA1023686-1/2	chr14:23476029-23476054	0	chr14:23475778,23476029+23476011-23476054	Alt3	100	100	100	100	0	0	CTRL	alt_acceptor	100	100
NGDN	HsaALTA1023686-2/2	chr14:23476011-23476054	18	chr14:23475778,23476029+23476011-23476054	Alt3	0	0	0	0	0	0	CTRL	alt_acceptor	0	0
PARP2	HsaALTA1023705-1/2	chr14:20352245-20352347	0	chr14:20351122,20352245+20352220-20352347	Alt3	100	100	100	100	0	0	CTRL	alt_acceptor	100	100
PARP2	HsaALTA1023705-2/2	chr14:20352220-20352347	25	chr14:20351122,20352245+20352220-20352347	Alt3	0	0	0	0	0	0	CTRL	alt_acceptor	0	0
PARP2	HsaALTA1023707-2/4	chr14:20354835-20354947	4	chr14:20354247,20354839+20354835+20354809+20354739-20354947	Alt3	10.53	0	6.45	4.88	-0.4	6.45	CTRL	alt_acceptor	5.265	5.665
PARP2	HsaALTA1023707-4/4	chr14:20354739-20354947	100	chr14:20354247,20354839+20354835+20354809+20354739-20354947	Alt3	0	0	0	0	0	0	CTRL	alt_acceptor	0	0
PARP2	HsaALTA1023708-1/2	chr14:20355752-20355815	0	chr14:20354947,20355752+20355693-20355815	Alt3	100	100	100	100	0	0	CTRL	alt_acceptor	100	100
PARP2	HsaALTA1023708-2/2	chr14:20355693-20355815	59	chr14:20354947,20355752+20355693-20355815	Alt3	0	0	0	0	0	0	CTRL	alt_acceptor	0	0
PARP2	HsaALTA1023711-1/2	chr14:20350526-20350622	0	chr14:20346913,20350526+20350389-20350622	Alt3	100	100	100	100	0	0	CTRL	alt_acceptor	100	100
PARP2	HsaALTA1023711-2/2	chr14:20350389-20350622	137	chr14:20346913,20350526+20350389-20350622	Alt3	0	0	0	0	0	0	CTRL	alt_acceptor	0	0
PARP2	HsaALTA1023712-1/2	chr14:20351047-20351122	0	chr14:20350622,20351047+20350970-20351122	Alt3	100	100	100	100	0	0	CTRL	alt_acceptor	100	100
PARP2	HsaALTA1023712-2/2	chr14:20350970-20351122	77	chr14:20350622,20351047+20350970-20351122	Alt3	0	0	0	0	0	0	CTRL	alt_acceptor	0	0
SNX6	HsaALTA0008111-1/3	chr14:34608030-34608046	0	chr14:34609638,34608030-34608046+34608140+34608387	Alt3	0	0	0	0	0	0	CTRL	alt_acceptor	0	0
SNX6	HsaALTA0008111-2/3	chr14:34608030-34608140	94	chr14:34609638,34608030-34608046+34608140+34608387	Alt3	100	100	100	100	0	0	CTRL	alt_acceptor	100	100
SNX6	HsaALTA0008111-3/3	chr14:34608325-34608387	341	chr14:34609638,34608030-34608046+34608140+34608387	Alt3	0	0	0	0	0	0	CTRL	alt_acceptor	0	0
SNX6	HsaALTA1023725-1/2	chr14:34593045-34593150	0	chr14:34597550,34593045-34593150+34593175	Alt3	100	100	100	100	0	0	CTRL	alt_acceptor	100	100
SNX6	HsaALTA1023725-2/2	chr14:34593045-34593175	25	chr14:34597550,34593045-34593150+34593175	Alt3	0	0	0	0	0	0	CTRL	alt_acceptor	0	0
SNX6	HsaALTA1023729-1/3	chr14:34567686-34567754	0	chr14:34567854,34567686-34567754+34567762+34567771	Alt3	0	0	0	0	0	0	CTRL	alt_acceptor	0	0
SNX6	HsaALTA1023729-2/3	chr14:34567686-34567762	8	chr14:34567854,34567686-34567754+34567762+34567771	Alt3	0	0	0	0	0	0	CTRL	alt_acceptor	0	0
SNX6	HsaALTA1023729-3/3	chr14:34567686-34567771	17	chr14:34567854,34567686-34567754+34567762+34567771	Alt3	100	100	100	100	0	0	CTRL	alt_acceptor	100	100
DAD1	HsaALTA1023744-1/2	chr14:22575059-22575142	0	chr14:22588947,22575059-22575142+22575233	Alt3	0	0	0	0	0	0	CTRL	alt_acceptor	0	0
DAD1	HsaALTA1023744-2/2	chr14:22575059-22575233	91	chr14:22588947,22575059-22575142+22575233	Alt3	100	100	100	100	0	0	CTRL	alt_acceptor	100	100
SEC14L1	HsaALTA1023783-1/2	chr17:77196211-77196311	0	chr17:77194911,77196211+77196202-77196311	Alt3	0	0	0	0	0	0	CTRL	alt_acceptor	0	0
SEC14L1	HsaALTA1023783-2/2	chr17:77196202-77196311	9	chr17:77194911,77196211+77196202-77196311	Alt3	100	100	100	100	0	0	CTRL	alt_acceptor	100	100
MAP7D3	HsaALTA1023804-1/2	chrX:136227284-136227400	0	chrX:136228623,136227284-136227400+136227431	Alt3	0	0	0	0	0	0	CTRL	alt_acceptor	0	0
MAP7D3	HsaALTA1023804-2/2	chrX:136227284-136227431	31	chrX:136228623,136227284-136227400+136227431	Alt3	100	100	100	100	0	0	CTRL	alt_acceptor	100	100
MAP7D3	HsaALTA1023805-1/2	chrX:136219398-136219495	0	chrX:136219593,136219398-136219495+136219526	Alt3	100	100	100	100	0	0	CTRL	alt_acceptor	100	100
MAP7D3	HsaALTA1023805-2/2	chrX:136219398-136219526	31	chrX:136219593,136219398-136219495+136219526	Alt3	0	0	0	0	0	0	CTRL	alt_acceptor	0	0
ASH2L	HsaALTA1023814-1/2	chr8:38135668-38135766	0	chr8:38133546,38135668+38135637-38135766	Alt3	100	100	100	100	0	0	CTRL	alt_acceptor	100	100
ASH2L	HsaALTA1023814-2/2	chr8:38135637-38135766	31	chr8:38133546,38135668+38135637-38135766	Alt3	0	0	0	0	0	0	CTRL	alt_acceptor	0	0
SGO1	HsaALTA1023823-1/2	chr3:20171043-20171232	0	chr3:20174249,20171043-20171232+20171249	Alt3	100	100	100	100	0	0	CTRL	alt_acceptor	100	100
SGO1	HsaALTA1023823-2/2	chr3:20171043-20171249	17	chr3:20174249,20171043-20171232+20171249	Alt3	0	0	0	0	0	0	CTRL	alt_acceptor	0	0
SGO1	HsaALTA1023824-1/2	chr3:20183759-20183771	0	chr3:20183886,20183759-20183771+20183804	Alt3	0	0	0	0	0	0	CTRL	alt_acceptor	0	0
SGO1	HsaALTA1023824-2/2	chr3:20183759-20183804	33	chr3:20183886,20183759-20183771+20183804	Alt3	100	100	100	100	0	0	CTRL	alt_acceptor	100	100
PHF10	HsaALTA1023889-1/2	chr6:169705175-169705271	0	chr6:169705616,169705175-169705271+169705321	Alt3	0	0	0	0	0	0	CTRL	alt_acceptor	0	0
PHF10	HsaALTA1023889-2/2	chr6:169705175-169705321	50	chr6:169705616,169705175-169705271+169705321	Alt3	100	100	100	100	0	0	CTRL	alt_acceptor	100	100
SAT1	HsaALTA0007496-1/2	chrX:23783800-23783883	0	chrX:23783709,23783800+23783768-23783883	Alt3	100	100	100	100	0	0	CTRL	alt_acceptor	100	100
SAT1	HsaALTA0007496-2/2	chrX:23783768-23783883	32	chrX:23783709,23783800+23783768-23783883	Alt3	0	0	0	0	0	0	CTRL	alt_acceptor	0	0
PRKCSH	HsaALTA1023947-1/2	chr19:11438067-11438124	0	chr19:11437971,11438067+11438037-11438124	Alt3	100	100	100	100	0	0	CTRL	alt_acceptor	100	100
PRKCSH	HsaALTA1023947-2/2	chr19:11438037-11438124	30	chr19:11437971,11438067+11438037-11438124	Alt3	0	0	0	0	0	0	CTRL	alt_acceptor	0	0
PRKCSH	HsaALTA1023948-1/2	chr19:11442392-11442422	0	chr19:11441357,11442392+11442386-11442422	Alt3	0	0	0	0	0	0	CTRL	alt_acceptor	0	0
PRKCSH	HsaALTA1023948-2/2	chr19:11442386-11442422	6	chr19:11441357,11442392+11442386-11442422	Alt3	100	100	100	100	0	0	CTRL	alt_acceptor	100	100
PRKCSH	HsaALTA1023949-2/3	chr19:11445391-11445473	3	chr19:11442515,11445394+11445391+11445389-11445473	Alt3	0	0	0	0	0	0	CTRL	alt_acceptor	0	0
PRKCSH	HsaALTA1023951-1/2	chr19:11447074-11447160	0	chr19:11446350,11447074+11447065-11447160	Alt3	100	100	100	100	0	0	CTRL	alt_acceptor	100	100
PRKCSH	HsaALTA1023951-2/2	chr19:11447065-11447160	9	chr19:11446350,11447074+11447065-11447160	Alt3	0	0	0	0	0	0	CTRL	alt_acceptor	0	0
PRKCSH	HsaALTA0006685-1/2	chr19:11447461-11447597	0	chr19:11447160,11447461+11447439-11447597	Alt3	0	0	0	0	0	0	CTRL	alt_acceptor	0	0
PRKCSH	HsaALTA0006685-2/2	chr19:11447439-11447597	22	chr19:11447160,11447461+11447439-11447597	Alt3	100	100	100	100	0	0	CTRL	alt_acceptor	100	100
CDC16	HsaALTA1023960-1/2	chr13:114250554-114250674	0	chr13:114247004,114250554+114250549-114250674	Alt3	0	0	0	0	0	0	CTRL	alt_acceptor	0	0
CDC16	HsaALTA1023960-2/2	chr13:114250549-114250674	5	chr13:114247004,114250554+114250549-114250674	Alt3	100	100	100	100	0	0	CTRL	alt_acceptor	100	100
APOC1	HsaALTA1023974-1/2	chr19:44919173-	0	chr19:44916325,44919173+44919145-	Alt3	100	100	100	100	0	0	CTRL	alt_acceptor	100	100
APOC1	HsaALTA1023974-2/2	chr19:44919145-	28	chr19:44916325,44919173+44919145-	Alt3	0	0	0	0	0	0	CTRL	alt_acceptor	0	0
XPO7	HsaALTA1023989-1/2	chr8:21974674-21974705	0	chr8:21971941,21974674+21974670-21974705	Alt3	0	0	0	0	0	0	CTRL	alt_acceptor	0	0
XPO7	HsaALTA1023989-2/2	chr8:21974670-21974705	4	chr8:21971941,21974674+21974670-21974705	Alt3	100	100	100	100	0	0	CTRL	alt_acceptor	100	100
XPO7	HsaALTA1023991-1/5	chr8:21981769-21981877	0	chr8:21980203,21981769+21981761+21981741+21981733+21981731-21981877	Alt3	0	0	0	0	0	0	CTRL	alt_acceptor	0	0
XPO7	HsaALTA1023991-2/5	chr8:21981761-21981877	8	chr8:21980203,21981769+21981761+21981741+21981733+21981731-21981877	Alt3	0	0	0	0	0	0	CTRL	alt_acceptor	0	0
XPO7	HsaALTA1023991-3/5	chr8:21981741-21981877	28	chr8:21980203,21981769+21981761+21981741+21981733+21981731-21981877	Alt3	0	0	0	0	0	0	CTRL	alt_acceptor	0	0
XPO7	HsaALTA1023991-4/5	chr8:21981733-21981877	36	chr8:21980203,21981769+21981761+21981741+21981733+21981731-21981877	Alt3	0	0	0	0	0	0	CTRL	alt_acceptor	0	0
XPO7	HsaALTA1023991-5/5	chr8:21981731-21981877	38	chr8:21980203,21981769+21981761+21981741+21981733+21981731-21981877	Alt3	100	100	100	100	0	0	CTRL	alt_acceptor	100	100
XPO7	HsaALTA1023998-3/3	chr8:21995464-21995599	28	chr8:21991974,21995492+21995478+21995464-21995599	Alt3	0	0	0	0	0	0	CTRL	alt_acceptor	0	0
XPO7	HsaALTA1023999-1/3	chr8:21999183-21999305	0	chr8:21998837,21999183+21999112+21999091-21999305	Alt3	0	0	0	0	0	0	CTRL	alt_acceptor	0	0
XPO7	HsaALTA1023999-2/3	chr8:21999112-21999305	71	chr8:21998837,21999183+21999112+21999091-21999305	Alt3	0	0	0	0	0	0	CTRL	alt_acceptor	0	0
XPO7	HsaALTA1023999-3/3	chr8:21999091-21999305	92	chr8:21998837,21999183+21999112+21999091-21999305	Alt3	100	100	100	100	0	0	CTRL	alt_acceptor	100	100
ACE2	HsaALTA1024001-1/2	chrX:15575666-15575804	0	chrX:15578089,15575666-15575804+15575810	Alt3	0.27	0	0	0	0.135	0	CTRL	alt_acceptor	0.135	0
ACE2	HsaALTA1024001-2/2	chrX:15575666-15575810	6	chrX:15578089,15575666-15575804+15575810	Alt3	99.73	100	100	100	-0.135	0.27	CTRL	alt_acceptor	99.865	100
ACE2	HsaALTA1024002-1/2	chrX:15567726-15567826	0	chrX:15570295,15567726-15567826+15567848	Alt3	100	100	100	100	0	0	CTRL	alt_acceptor	100	100
ACE2	HsaALTA1024002-2/2	chrX:15567726-15567848	22	chrX:15570295,15567726-15567826+15567848	Alt3	0	0	0	0	0	0	CTRL	alt_acceptor	0	0
ACE2	HsaALTA1024003-1/2	chrX:15561880-15562013	0	chrX:15564024,15561880-15562013+15562035	Alt3	100	100	100	100	0	0	CTRL	alt_acceptor	100	100
ACE2	HsaALTA1024003-2/2	chrX:15561880-15562035	22	chrX:15564024,15561880-15562013+15562035	Alt3	0	0	0	0	0	0	CTRL	alt_acceptor	0	0
ACE2	HsaALTA1024005-1/2	chrX:15585475-15585527	0	chrX:15587753,15585475-15585527+15585572	Alt3	0	0	0	0	0	0	CTRL	alt_acceptor	0	0
ACE2	HsaALTA1024005-2/2	chrX:15585475-15585572	45	chrX:15587753,15585475-15585527+15585572	Alt3	100	100	100	100	0	0	CTRL	alt_acceptor	100	100
COLGALT1	HsaALTA1024062-1/2	chr19:17577433-17577467	0	chr19:17577271,17577433+17577361-17577467	Alt3	0	0	0	0	0	0	CTRL	alt_acceptor	0	0
COLGALT1	HsaALTA1024062-2/2	chr19:17577361-17577467	72	chr19:17577271,17577433+17577361-17577467	Alt3	100	100	100	100	0	0	CTRL	alt_acceptor	100	100
LSM7	HsaALTA1024080-1/2	chr19:-2321822	0	chr19:2324125,-2321822+2321846	Alt3	100	100	100	100	0	0	CTRL	alt_acceptor	100	100
LSM7	HsaALTA1024080-2/2	chr19:-2321846	24	chr19:2324125,-2321822+2321846	Alt3	0	0	0	0	0	0	CTRL	alt_acceptor	0	0
AFDN	HsaALTA1024118-1/3	chr6:167890871-167891029	0	chr6:167889326,167890871+167890862+167890781-167891029	Alt3	0	0	0	0	0	0	CTRL	alt_acceptor	0	0
AFDN	HsaALTA1024118-2/3	chr6:167890862-167891029	9	chr6:167889326,167890871+167890862+167890781-167891029	Alt3	100	100	100	100	0	0	CTRL	alt_acceptor	100	100
AFDN	HsaALTA1024118-3/3	chr6:167890781-167891029	90	chr6:167889326,167890871+167890862+167890781-167891029	Alt3	0	0	0	0	0	0	CTRL	alt_acceptor	0	0
AFDN	HsaALTA1024120-1/2	chr6:167896878-167896972	0	chr6:167891029,167896878+167896853-167896972	Alt3	100	100	100	100	0	0	CTRL	alt_acceptor	100	100
AFDN	HsaALTA1024120-2/2	chr6:167896853-167896972	25	chr6:167891029,167896878+167896853-167896972	Alt3	0	0	0	0	0	0	CTRL	alt_acceptor	0	0
AFDN	HsaALTA1024123-1/3	chr6:167915192-167915433	0	chr6:167914738,167915192+167915168+167915081-167915433	Alt3	0	0	0	0	0	0	CTRL	alt_acceptor	0	0
AFDN	HsaALTA1024123-2/3	chr6:167915168-167915433	24	chr6:167914738,167915192+167915168+167915081-167915433	Alt3	100	100	100	100	0	0	CTRL	alt_acceptor	100	100
AFDN	HsaALTA1024123-3/3	chr6:167915081-167915433	111	chr6:167914738,167915192+167915168+167915081-167915433	Alt3	0	0	0	0	0	0	CTRL	alt_acceptor	0	0
ACTN4	HsaALTA0000188-1/2	chr19:38704936-38704991	0	chr19:38701121,38704936+38704934-38704991	Alt3	0	0	0	0	0	0	CTRL	alt_acceptor	0	0
ACTN4	HsaALTA0000188-2/2	chr19:38704934-38704991	2	chr19:38701121,38704936+38704934-38704991	Alt3	100	100	100	100	0	0	CTRL	alt_acceptor	100	100
ACTN4	HsaALTA1024129-1/2	chr19:38706046-38706131	0	chr19:38705020,38706046+38706044-38706131	Alt3	0	0	0	0	0	0	CTRL	alt_acceptor	0	0
ACTN4	HsaALTA1024129-2/2	chr19:38706044-38706131	2	chr19:38705020,38706046+38706044-38706131	Alt3	100	100	100	100	0	0	CTRL	alt_acceptor	100	100
ACTN4	HsaALTA1024130-1/2	chr19:38710332-38710342	0	chr19:38709476,38710332+38710257-38710342	Alt3	0	0	0	0	0	0	CTRL	alt_acceptor	0	0
ACTN4	HsaALTA1024130-2/2	chr19:38710257-38710342	75	chr19:38709476,38710332+38710257-38710342	Alt3	100	100	100	100	0	0	CTRL	alt_acceptor	100	100
ACTN4	HsaALTA1024131-1/2	chr19:38714469-38714561	0	chr19:38710342,38714469+38714369-38714561	Alt3	100	100	100	100	0	0	CTRL	alt_acceptor	100	100
ACTN4	HsaALTA1024131-2/2	chr19:38714369-38714561	100	chr19:38710342,38714469+38714369-38714561	Alt3	0	0	0	0	0	0	CTRL	alt_acceptor	0	0
NDUFA10	HsaALTA0005641-1/2	chr2:240011617-240011696	0	chr2:240014739,240011617-240011696+240011752	Alt3	100	100	100	100	0	0	CTRL	alt_acceptor	100	100
NDUFA10	HsaALTA0005641-2/2	chr2:240011617-240011752	56	chr2:240014739,240011617-240011696+240011752	Alt3	0	0	0	0	0	0	CTRL	alt_acceptor	0	0
NDUFA10	HsaALTA0005643-1/2	chr2:239990074-239990175	0	chr2:240005210,239990074-239990175+239990182	Alt3	0	0	0	0	0	0	CTRL	alt_acceptor	0	0
NDUFA10	HsaALTA0005643-2/2	chr2:239990074-239990182	7	chr2:240005210,239990074-239990175+239990182	Alt3	100	100	100	100	0	0	CTRL	alt_acceptor	100	100
NDUFA10	HsaALTA1024141-1/3	chr2:240021197-240021361	0	chr2:240022172,240021197-240021361+240021412+240021439	Alt3	0	0	0	0	0	0	CTRL	alt_acceptor	0	0
NDUFA10	HsaALTA1024141-2/3	chr2:240021197-240021412	51	chr2:240022172,240021197-240021361+240021412+240021439	Alt3	100	100	100	100	0	0	CTRL	alt_acceptor	100	100
NDUFA10	HsaALTA1024141-3/3	chr2:240021197-240021439	78	chr2:240022172,240021197-240021361+240021412+240021439	Alt3	0	0	0	0	0	0	CTRL	alt_acceptor	0	0
LSM4	HsaALTA1024179-1/5	chr19:-18307555	0	chr19:18309678,-18307555+18307576+18307723+18307846+18307996	Alt3	100	100	100	100	0	0	CTRL	alt_acceptor	100	100
LSM4	HsaALTA1024179-2/5	chr19:-18307576	21	chr19:18309678,-18307555+18307576+18307723+18307846+18307996	Alt3	0	0	0	0	0	0	CTRL	alt_acceptor	0	0
LSM4	HsaALTA1024179-3/5	chr19:18307646-18307723	168	chr19:18309678,-18307555+18307576+18307723+18307846+18307996	Alt3	0	0	0	0	0	0	CTRL	alt_acceptor	0	0
LSM4	HsaALTA1024179-4/5	chr19:18307646-18307846	291	chr19:18309678,-18307555+18307576+18307723+18307846+18307996	Alt3	0	0	0	0	0	0	CTRL	alt_acceptor	0	0
LSM4	HsaALTA1024179-5/5	chr19:18307646-18307996	441	chr19:18309678,-18307555+18307576+18307723+18307846+18307996	Alt3	0	0	0	0	0	0	CTRL	alt_acceptor	0	0
LSM4	HsaALTA1024181-1/2	chr19:18309760-18309861	0	chr19:18312604,18309760-18309861+18309888	Alt3	100	100	100	100	0	0	CTRL	alt_acceptor	100	100
LSM4	HsaALTA1024181-2/2	chr19:18309760-18309888	27	chr19:18312604,18309760-18309861+18309888	Alt3	0	0	0	0	0	0	CTRL	alt_acceptor	0	0
UBAC1	HsaALTA1024202-1/2	chr9:135945889-135945997	0	chr9:135946269,135945889-135945997+135946052	Alt3	100	100	100	100	0	0	CTRL	alt_acceptor	100	100
UBAC1	HsaALTA1024202-2/2	chr9:135945889-135946052	55	chr9:135946269,135945889-135945997+135946052	Alt3	0	0	0	0	0	0	CTRL	alt_acceptor	0	0
ATXN10	HsaALTA1024254-1/2	chr22:45702767-45702847	0	chr22:45700378,45702767+45702689-45702847	Alt3	0	0	0	0	0	0	CTRL	alt_acceptor	0	0
ATXN10	HsaALTA1024254-2/2	chr22:45702689-45702847	78	chr22:45700378,45702767+45702689-45702847	Alt3	100	100	100	100	0	0	CTRL	alt_acceptor	100	100
ATXN10	HsaALTA1024255-1/2	chr22:45729427-45729590	0	chr22:45718493,45729427+45729425-45729590	Alt3	0	0	0	0	0	0	CTRL	alt_acceptor	0	0
ATXN10	HsaALTA1024255-2/2	chr22:45729425-45729590	2	chr22:45718493,45729427+45729425-45729590	Alt3	100	100	100	100	0	0	CTRL	alt_acceptor	100	100
ATXN10	HsaALTA1024257-1/3	chr22:45740393-45740538	0	chr22:45738839,45740393+45740369+45740350-45740538	Alt3	0	0	0	0	0	0	CTRL	alt_acceptor	0	0
ATXN10	HsaALTA1024257-2/3	chr22:45740369-45740538	24	chr22:45738839,45740393+45740369+45740350-45740538	Alt3	100	100	100	100	0	0	CTRL	alt_acceptor	100	100
ATXN10	HsaALTA1024257-3/3	chr22:45740350-45740538	43	chr22:45738839,45740393+45740369+45740350-45740538	Alt3	0	0	0	0	0	0	CTRL	alt_acceptor	0	0
TUBGCP2	HsaALTA0009150-3/3	chr10:133283129-133283275	91	chr10:133283882,133283129-133283184+133283221+133283275	Alt3	0	0	0	0	0	0	CTRL	alt_acceptor	0	0
EXOSC2	HsaALTA1024347-1/2	chr9:130699329-130699394	0	chr9:130698251,130699329+130699303-130699394	Alt3	100	100	100	100	0	0	CTRL	alt_acceptor	100	100
EXOSC2	HsaALTA1024347-2/2	chr9:130699303-130699394	26	chr9:130698251,130699329+130699303-130699394	Alt3	0	0	0	0	0	0	CTRL	alt_acceptor	0	0
PRRC2B	HsaALTA1024359-1/3	chr9:131447151-131447206	0	chr9:131446642,131447151+131447100+131447085-131447206	Alt3	0	0	0	0	0	0	CTRL	alt_acceptor	0	0
PRRC2B	HsaALTA1024359-2/3	chr9:131447100-131447206	51	chr9:131446642,131447151+131447100+131447085-131447206	Alt3	0	0	0	0	0	0	CTRL	alt_acceptor	0	0
PRRC2B	HsaALTA1024359-3/3	chr9:131447085-131447206	66	chr9:131446642,131447151+131447100+131447085-131447206	Alt3	100	100	100	100	0	0	CTRL	alt_acceptor	100	100
PRRC2B	HsaALTA1024360-1/2	chr9:131447667-131447804	0	chr9:131447206,131447667+131447662-131447804	Alt3	0	0	0	0	0	0	CTRL	alt_acceptor	0	0
PRRC2B	HsaALTA1024360-2/2	chr9:131447662-131447804	5	chr9:131447206,131447667+131447662-131447804	Alt3	100	100	100	100	0	0	CTRL	alt_acceptor	100	100
TRIM28	HsaALTA1024376-1/2	chr19:58548306-58548408	0	chr19:58548180,58548306+58548294-58548408	Alt3	0	0	0	0	0	0	CTRL	alt_acceptor	0	0
TRIM28	HsaALTA1024376-2/2	chr19:58548294-58548408	12	chr19:58548180,58548306+58548294-58548408	Alt3	100	100	100	100	0	0	CTRL	alt_acceptor	100	100
TRIM28	HsaALTA1024377-1/2	chr19:58548491-58548530	0	chr19:58548408,58548491+58548486-58548530	Alt3	0	0	0	0	0	0	CTRL	alt_acceptor	0	0
TRIM28	HsaALTA1024377-2/2	chr19:58548486-58548530	5	chr19:58548408,58548491+58548486-58548530	Alt3	100	100	100	100	0	0	CTRL	alt_acceptor	100	100
TRIM28	HsaALTA1024378-1/3	chr19:58548749-58548776	0	chr19:58548592,58548749+58548740+58548719-58548776	Alt3	0	0	0	0	0	0	CTRL	alt_acceptor	0	0
TRIM28	HsaALTA0008974-1/2	chr19:58547597-58547626	0	chr19:58547511,58547597+58547559-58547626	Alt3	100	100	100	100	0	0	CTRL	alt_acceptor	100	100
TRIM28	HsaALTA0008974-2/2	chr19:58547559-58547626	38	chr19:58547511,58547597+58547559-58547626	Alt3	0	0	0	0	0	0	CTRL	alt_acceptor	0	0
TRIM28	HsaALTA1024381-1/2	chr19:58547802-58547888	0	chr19:58547713,58547802+58547792-58547888	Alt3	0	0	0	0	0	0	CTRL	alt_acceptor	0	0
TRIM28	HsaALTA1024381-2/2	chr19:58547792-58547888	10	chr19:58547713,58547802+58547792-58547888	Alt3	100	100	100	100	0	0	CTRL	alt_acceptor	100	100
METTL26	HsaALTA1024383-1/2	chr16:-634644	0	chr16:634719,-634644+634660	Alt3	100	100	100	100	0	0	CTRL	alt_acceptor	100	100
METTL26	HsaALTA1024383-2/2	chr16:-634660	16	chr16:634719,-634644+634660	Alt3	0	0	0	0	0	0	CTRL	alt_acceptor	0	0
ATPIF1	HsaALTA1024437-2/6	chr1:28237800-28238098	37	chr1:28236452,28237837+28237800+28237770+28237761+28237696+28237535-28238098	Alt3	0	0	0	0	0	0	CTRL	alt_acceptor	0	0
ATPIF1	HsaALTA1024437-3/6	chr1:28237770-28238098	67	chr1:28236452,28237837+28237800+28237770+28237761+28237696+28237535-28238098	Alt3	0	0	0	0	0	0	CTRL	alt_acceptor	0	0
ATPIF1	HsaALTA1024437-5/6	chr1:28237696-28238098	141	chr1:28236452,28237837+28237800+28237770+28237761+28237696+28237535-28238098	Alt3	1.75	1.2	1.59	1.55	-0.095	0.39	CTRL	alt_acceptor	1.475	1.57
ATPIF1	HsaALTA1024437-6/6	chr1:28237535-28238098	302	chr1:28236452,28237837+28237800+28237770+28237761+28237696+28237535-28238098	Alt3	0	0	0	0	0	0	CTRL	alt_acceptor	0	0
CLIP1	HsaALTA1024447-1/2	chr12:122377796-122377954	0	chr12:122380368,122377796-122377954+122377960	Alt3	0	0	0	0	0	0	CTRL	alt_acceptor	0	0
CLIP1	HsaALTA1024447-2/2	chr12:122377796-122377960	6	chr12:122380368,122377796-122377954+122377960	Alt3	100	100	100	100	0	0	CTRL	alt_acceptor	100	100
EIF3G	HsaALTA0002821-1/4	chr19:10116943-10116965	0	chr19:10117084,10116943-10116965+10116974+10116989+10117013	Alt3	0	0	0	0	0	0	CTRL	alt_acceptor	0	0
EIF3G	HsaALTA0002821-2/4	chr19:10116943-10116974	9	chr19:10117084,10116943-10116965+10116974+10116989+10117013	Alt3	0	0	0	0	0	0	CTRL	alt_acceptor	0	0
EIF3G	HsaALTA0002821-3/4	chr19:10116943-10116989	24	chr19:10117084,10116943-10116965+10116974+10116989+10117013	Alt3	100	100	100	100	0	0	CTRL	alt_acceptor	100	100
EIF3G	HsaALTA0002821-4/4	chr19:10116943-10117013	48	chr19:10117084,10116943-10116965+10116974+10116989+10117013	Alt3	0	0	0	0	0	0	CTRL	alt_acceptor	0	0
EIF3G	HsaALTA1024482-1/2	chr19:10118887-10118956	0	chr19:10119088,10118887-10118956+10118984	Alt3	100	100	100	100	0	0	CTRL	alt_acceptor	100	100
EIF3G	HsaALTA1024482-2/2	chr19:10118887-10118984	28	chr19:10119088,10118887-10118956+10118984	Alt3	0	0	0	0	0	0	CTRL	alt_acceptor	0	0
EIF3G	HsaALTA1024483-1/4	chr19:10115742-10115781	0	chr19:10115967,10115742-10115781+10115820+10115842+10115859	Alt3	0	0	0	0	0	0	CTRL	alt_acceptor	0	0
EIF3G	HsaALTA1024483-2/4	chr19:10115742-10115820	39	chr19:10115967,10115742-10115781+10115820+10115842+10115859	Alt3	100	100	100	100	0	0	CTRL	alt_acceptor	100	100
EIF3G	HsaALTA1024483-3/4	chr19:10115742-10115842	61	chr19:10115967,10115742-10115781+10115820+10115842+10115859	Alt3	0	0	0	0	0	0	CTRL	alt_acceptor	0	0
EIF3G	HsaALTA1024483-4/4	chr19:10115742-10115859	78	chr19:10115967,10115742-10115781+10115820+10115842+10115859	Alt3	0	0	0	0	0	0	CTRL	alt_acceptor	0	0
EIF3G	HsaALTA1024484-1/3	chr19:10115534-10115568	0	chr19:10115684,10115534-10115568+10115585+10115617	Alt3	0	0	0	0	0	0	CTRL	alt_acceptor	0	0
EIF3G	HsaALTA1024484-2/3	chr19:10115534-10115585	17	chr19:10115684,10115534-10115568+10115585+10115617	Alt3	100	100	100	100	0	0	CTRL	alt_acceptor	100	100
EIF3G	HsaALTA1024484-3/3	chr19:10115534-10115617	49	chr19:10115684,10115534-10115568+10115585+10115617	Alt3	0	0	0	0	0	0	CTRL	alt_acceptor	0	0
EIF3G	HsaALTA1024485-1/2	chr19:10117084-10117188	0	chr19:10118668,10117084-10117188+10117193	Alt3	100	100	100	100	0	0	CTRL	alt_acceptor	100	100
EIF3G	HsaALTA1024485-2/2	chr19:10117084-10117193	5	chr19:10118668,10117084-10117188+10117193	Alt3	0	0	0	0	0	0	CTRL	alt_acceptor	0	0
DNMT1	HsaALTA1024492-2/4	chr19:10162667-10162868	120	chr19:10164908,10162667-10162748+10162868+10162983+10163081	Alt3	0	0	0	0	0	0	CTRL	alt_acceptor	0	0
DNMT1	HsaALTA1024492-4/4	chr19:10162667-10163081	333	chr19:10164908,10162667-10162748+10162868+10162983+10163081	Alt3	0	0	0	0	0	0	CTRL	alt_acceptor	0	0
DNMT1	HsaALTA1024494-1/2	chr19:10162667-10162748	0	chr19:10163326,10162667-10162748+10162983	Alt3	100	100	100	100	0	0	CTRL	alt_acceptor	100	100
DNMT1	HsaALTA1024494-2/2	chr19:10162667-10162983	235	chr19:10163326,10162667-10162748+10162983	Alt3	0	0	0	0	0	0	CTRL	alt_acceptor	0	0
DNMT1	HsaALTA1024496-1/3	chr19:10154664-10154730	0	chr19:10154905,10154664-10154730+10154773+10154800	Alt3	0	0	0	0	0	0	CTRL	alt_acceptor	0	0
DNMT1	HsaALTA1024496-2/3	chr19:10154664-10154773	43	chr19:10154905,10154664-10154730+10154773+10154800	Alt3	100	100	100	100	0	0	CTRL	alt_acceptor	100	100
DNMT1	HsaALTA1024496-3/3	chr19:10154664-10154800	70	chr19:10154905,10154664-10154730+10154773+10154800	Alt3	0	0	0	0	0	0	CTRL	alt_acceptor	0	0
DNMT1	HsaALTA1024498-2/4	chr19:10149948-10150039	71	chr19:10151398,10149948-10149968+10150039+10150045+10150097	Alt3	0	0	0	0	0	0	CTRL	alt_acceptor	0	0
DNMT1	HsaALTA1024498-4/4	chr19:10149948-10150097	129	chr19:10151398,10149948-10149968+10150039+10150045+10150097	Alt3	0	0	0	0	0	0	CTRL	alt_acceptor	0	0
DNMT1	HsaALTA1024500-1/2	chr19:10146385-10146524	0	chr19:10148884,10146385-10146524+10146557	Alt3	100	100	100	100	0	0	CTRL	alt_acceptor	100	100
DNMT1	HsaALTA1024500-2/2	chr19:10146385-10146557	33	chr19:10148884,10146385-10146524+10146557	Alt3	0	0	0	0	0	0	CTRL	alt_acceptor	0	0
DNMT1	HsaALTA1024501-1/2	chr19:10143766-10143987	0	chr19:10146351,10143766-10143987+10144004	Alt3	100	100	100	100	0	0	CTRL	alt_acceptor	100	100
DNMT1	HsaALTA1024501-2/2	chr19:10143766-10144004	17	chr19:10146351,10143766-10143987+10144004	Alt3	0	0	0	0	0	0	CTRL	alt_acceptor	0	0
DNMT1	HsaALTA1024504-1/3	chr19:10139676-10139817	0	chr19:10140046,10139676-10139817+10139836+10139849	Alt3	100	100	100	100	0	0	CTRL	alt_acceptor	100	100
DNMT1	HsaALTA1024504-2/3	chr19:10139676-10139836	19	chr19:10140046,10139676-10139817+10139836+10139849	Alt3	0	0	0	0	0	0	CTRL	alt_acceptor	0	0
DNMT1	HsaALTA1024504-3/3	chr19:10139676-10139849	32	chr19:10140046,10139676-10139817+10139836+10139849	Alt3	0	0	0	0	0	0	CTRL	alt_acceptor	0	0
DNMT1	HsaALTA1024510-2/4	chr19:10180463-10180550	21	chr19:10180778,10180463-10180529+10180550+10180566+10180569	Alt3	0	0	0	0	0	0	CTRL	alt_acceptor	0	0
DNMT1	HsaALTA1024510-3/4	chr19:10180463-10180566	37	chr19:10180778,10180463-10180529+10180550+10180566+10180569	Alt3	0	0	0	0	0	0	CTRL	alt_acceptor	0	0
DNMT1	HsaALTA1024511-1/2	chr19:10177325-10177364	0	chr19:10180350,10177325-10177364+10177367	Alt3	0	0	0	0	0	0	CTRL	alt_acceptor	0	0
DNMT1	HsaALTA1024511-2/2	chr19:10177325-10177367	3	chr19:10180350,10177325-10177364+10177367	Alt3	100	100	100	100	0	0	CTRL	alt_acceptor	100	100
DNMT1	HsaALTA1024512-1/7	chr19:10175563-10175580	0	chr19:10177292,10175563-10175580+10175618+10175676+10175733+10175776+10175792+10175810	Alt3	0	0	0	0	0	0	CTRL	alt_acceptor	0	0
DNMT1	HsaALTA1024512-2/7	chr19:10175563-10175618	38	chr19:10177292,10175563-10175580+10175618+10175676+10175733+10175776+10175792+10175810	Alt3	100	100	100	100	0	0	CTRL	alt_acceptor	100	100
DNMT1	HsaALTA1024512-3/7	chr19:10175563-10175676	96	chr19:10177292,10175563-10175580+10175618+10175676+10175733+10175776+10175792+10175810	Alt3	0	0	0	0	0	0	CTRL	alt_acceptor	0	0
DNMT1	HsaALTA1024512-4/7	chr19:10175563-10175733	153	chr19:10177292,10175563-10175580+10175618+10175676+10175733+10175776+10175792+10175810	Alt3	0	0	0	0	0	0	CTRL	alt_acceptor	0	0
DNMT1	HsaALTA1024512-5/7	chr19:10175563-10175776	196	chr19:10177292,10175563-10175580+10175618+10175676+10175733+10175776+10175792+10175810	Alt3	0	0	0	0	0	0	CTRL	alt_acceptor	0	0
DNMT1	HsaALTA1024512-6/7	chr19:10175563-10175792	212	chr19:10177292,10175563-10175580+10175618+10175676+10175733+10175776+10175792+10175810	Alt3	0	0	0	0	0	0	CTRL	alt_acceptor	0	0
DNMT1	HsaALTA1024512-7/7	chr19:10175563-10175810	230	chr19:10177292,10175563-10175580+10175618+10175676+10175733+10175776+10175792+10175810	Alt3	0	0	0	0	0	0	CTRL	alt_acceptor	0	0
DKC1	HsaALTA0002511-1/2	chrX:154775195-154775273	0	chrX:154774705,154775195+154775048-154775273	Alt3	100	100	100	100	0	0	CTRL	alt_acceptor	100	100
DKC1	HsaALTA0002511-2/2	chrX:154775048-154775273	147	chrX:154774705,154775195+154775048-154775273	Alt3	0	0	0	0	0	0	CTRL	alt_acceptor	0	0
DKC1	HsaALTA1024532-1/2	chrX:154776799-	0	chrX:154776324,154776799+154776689-	Alt3	100	100	100	100	0	0	CTRL	alt_acceptor	100	100
DKC1	HsaALTA1024532-2/2	chrX:154776689-	110	chrX:154776324,154776799+154776689-	Alt3	0	0	0	0	0	0	CTRL	alt_acceptor	0	0
DKC1	HsaALTA1024533-1/2	chrX:154765444-154765530	0	chrX:154764966,154765444+154765421-154765530	Alt3	100	100	100	100	0	0	CTRL	alt_acceptor	100	100
DKC1	HsaALTA1024533-2/2	chrX:154765421-154765530	23	chrX:154764966,154765444+154765421-154765530	Alt3	0	0	0	0	0	0	CTRL	alt_acceptor	0	0
DKC1	HsaALTA1024534-1/2	chrX:154765907-154765998	0	chrX:154765530,154765907+154765809-154765998	Alt3	100	100	100	100	0	0	CTRL	alt_acceptor	100	100
DKC1	HsaALTA1024534-2/2	chrX:154765809-154765998	98	chrX:154765530,154765907+154765809-154765998	Alt3	0	0	0	0	0	0	CTRL	alt_acceptor	0	0
DKC1	HsaALTA1024535-1/3	chrX:154766265-154766400	0	chrX:154765998,154766265+154766221+154766216-154766400	Alt3	0	0	1.3	0	-0.65	1.3	CTRL	alt_acceptor	0	0.65
DKC1	HsaALTA1024535-2/3	chrX:154766221-154766400	44	chrX:154765998,154766265+154766221+154766216-154766400	Alt3	0	0	0	0	0	0	CTRL	alt_acceptor	0	0
DKC1	HsaALTA1024535-3/3	chrX:154766216-154766400	49	chrX:154765998,154766265+154766221+154766216-154766400	Alt3	100	100	98.7	100	0.65	0	CTRL	alt_acceptor	100	99.35
NOL11	HsaALTA0005765-1/2	chr17:67737512-67737617	0	chr17:67737145,67737512+67737508-67737617	Alt3	0	1.28	0	0	0.64	0	CTRL	alt_acceptor	0.64	0
NOL11	HsaALTA0005765-2/2	chr17:67737508-67737617	4	chr17:67737145,67737512+67737508-67737617	Alt3	100	98.72	100	100	-0.64	1.28	CTRL	alt_acceptor	99.36	100
NOL11	HsaALTA1024573-1/4	chr17:67737917-67737971	0	chr17:67737692,67737917+67737896+67737847+67737832-67737971	Alt3	0	0	0	0	0	0	CTRL	alt_acceptor	0	0
NOL11	HsaALTA1024573-2/4	chr17:67737896-67737971	21	chr17:67737692,67737917+67737896+67737847+67737832-67737971	Alt3	0	0	0	0	0	0	CTRL	alt_acceptor	0	0
NOL11	HsaALTA1024573-3/4	chr17:67737847-67737971	70	chr17:67737692,67737917+67737896+67737847+67737832-67737971	Alt3	100	100	100	100	0	0	CTRL	alt_acceptor	100	100
NOL11	HsaALTA1024573-4/4	chr17:67737832-67737971	85	chr17:67737692,67737917+67737896+67737847+67737832-67737971	Alt3	0	0	0	0	0	0	CTRL	alt_acceptor	0	0
NOL11	HsaALTA1024574-1/2	chr17:67738122-67738355	0	chr17:67737972,67738122+67738090-67738355	Alt3	100	100	100	100	0	0	CTRL	alt_acceptor	100	100
NOL11	HsaALTA1024574-2/2	chr17:67738090-67738355	32	chr17:67737972,67738122+67738090-67738355	Alt3	0	0	0	0	0	0	CTRL	alt_acceptor	0	0
NOL11	HsaALTA1024577-1/2	chr17:67719914-67719962	0	chr17:67719787,67719914+67719906-67719962	Alt3	0	0	0	0	0	0	CTRL	alt_acceptor	0	0
NOL11	HsaALTA1024577-2/2	chr17:67719906-67719962	8	chr17:67719787,67719914+67719906-67719962	Alt3	100	100	100	100	0	0	CTRL	alt_acceptor	100	100
UBA1	HsaALTA1024604-1/2	chrX:47199209-47199377	0	chrX:47199106,47199209+47199189-47199377	Alt3	100	100	100	100	0	0	CTRL	alt_acceptor	100	100
UBA1	HsaALTA1024604-2/2	chrX:47199189-47199377	20	chrX:47199106,47199209+47199189-47199377	Alt3	0	0	0	0	0	0	CTRL	alt_acceptor	0	0
UBA1	HsaALTA1024606-1/2	chrX:47201554-47201603	0	chrX:47201366,47201554+47201478-47201603	Alt3	0	0	0	0	0	0	CTRL	alt_acceptor	0	0
UBA1	HsaALTA1024606-2/2	chrX:47201478-47201603	76	chrX:47201366,47201554+47201478-47201603	Alt3	100	100	100	100	0	0	CTRL	alt_acceptor	100	100
UBA1	HsaALTA1024607-1/2	chrX:47203140-47203214	0	chrX:47203047,47203140+47203134-47203214	Alt3	0	0	0	0	0	0	CTRL	alt_acceptor	0	0
UBA1	HsaALTA1024607-2/2	chrX:47203134-47203214	6	chrX:47203047,47203140+47203134-47203214	Alt3	100	100	100	100	0	0	CTRL	alt_acceptor	100	100
UBA1	HsaALTA1024608-1/2	chrX:47203670-47203696	0	chrX:47203214,47203670+47203541-47203696	Alt3	0	0	0	0	0	0	CTRL	alt_acceptor	0	0
UBA1	HsaALTA1024608-2/2	chrX:47203541-47203696	129	chrX:47203214,47203670+47203541-47203696	Alt3	100	100	100	100	0	0	CTRL	alt_acceptor	100	100
UBA1	HsaALTA1024609-1/2	chrX:47206248-47206330	0	chrX:47206113,47206248+47206225-47206330	Alt3	100	100	100	98.39	0.805	0	CTRL	alt_acceptor	100	99.195
UBA1	HsaALTA1024609-2/2	chrX:47206225-47206330	23	chrX:47206113,47206248+47206225-47206330	Alt3	0	0	0	1.61	-0.805	1.61	CTRL	alt_acceptor	0	0.805
UBA1	HsaALTA0009200-1/3	chrX:47212996-47213076	0	chrX:47212863,47212996+47212992+47212990-47213076	Alt3	0	0	0	0	0	0	CTRL	alt_acceptor	0	0
UBA1	HsaALTA0009200-2/3	chrX:47212992-47213076	4	chrX:47212863,47212996+47212992+47212990-47213076	Alt3	0	0	0	0	0	0	CTRL	alt_acceptor	0	0
UBA1	HsaALTA0009200-3/3	chrX:47212990-47213076	6	chrX:47212863,47212996+47212992+47212990-47213076	Alt3	100	100	100	100	0	0	CTRL	alt_acceptor	100	100
UBA1	HsaALTA0009201-1/2	chrX:47214541-47214625	0	chrX:47214428,47214541+47214537-47214625	Alt3	0	0	0	0	0	0	CTRL	alt_acceptor	0	0
UBA1	HsaALTA0009201-2/2	chrX:47214537-47214625	4	chrX:47214428,47214541+47214537-47214625	Alt3	100	100	100	100	0	0	CTRL	alt_acceptor	100	100
UBA1	HsaALTA1024610-1/2	chrX:47214794-	0	chrX:47214637,47214794+47214715-	Alt3	100	100	100	100	0	0	CTRL	alt_acceptor	100	100
UBA1	HsaALTA1024610-2/2	chrX:47214715-	79	chrX:47214637,47214794+47214715-	Alt3	0	0	0	0	0	0	CTRL	alt_acceptor	0	0
PPIL4	HsaALTA1024618-1/2	chr6:149533458-149533572	0	chr6:149534678,149533458-149533572+149533574	Alt3	0	0	0	0	0	0	CTRL	alt_acceptor	0	0
PPIL4	HsaALTA1024618-2/2	chr6:149533458-149533574	2	chr6:149534678,149533458-149533572+149533574	Alt3	100	100	100	100	0	0	CTRL	alt_acceptor	100	100
AKAP12	HsaALTA1024623-1/2	chr6:151355727-	0	chr6:151353752,151355727+151355624-	Alt3	100	100	100	100	0	0	CTRL	alt_acceptor	100	100
AKAP12	HsaALTA1024623-2/2	chr6:151355624-	103	chr6:151353752,151355727+151355624-	Alt3	0	0	0	0	0	0	CTRL	alt_acceptor	0	0
RBM39	HsaALTA0007061-1/2	chr20:35729322-35729362	0	chr20:35729462,35729322-35729362+35729365	Alt3	4.19	2.14	2.59	3	0.37	0.86	CTRL	alt_acceptor	3.165	2.795
RBM39	HsaALTA0007061-2/2	chr20:35729322-35729365	3	chr20:35729462,35729322-35729362+35729365	Alt3	95.81	97.86	97.41	97	-0.37	1.6	CTRL	alt_acceptor	96.835	97.205
RBM39	HsaALTA1024686-1/2	chr20:35716740-35716797	0	chr20:35721740,35716740-35716797+35716805	Alt3	0	0	0	0	0	0	CTRL	alt_acceptor	0	0
RBM39	HsaALTA1024686-2/2	chr20:35716740-35716805	8	chr20:35721740,35716740-35716797+35716805	Alt3	100	100	100	100	0	0	CTRL	alt_acceptor	100	100
RBM39	HsaALTA1024689-1/2	chr20:35709224-35709256	0	chr20:35713019,35709224-35709256+35709309	Alt3	100	100	100	100	0	0	CTRL	alt_acceptor	100	100
RBM39	HsaALTA1024689-2/2	chr20:35709224-35709309	53	chr20:35713019,35709224-35709256+35709309	Alt3	0	0	0	0	0	0	CTRL	alt_acceptor	0	0
COX4I1	HsaALTA1024731-1/2	chr16:85806738-85806802	0	chr16:85805864,85806738+85806456-85806802	Alt3	100	100	100	99.57	0.215	0	CTRL	alt_acceptor	100	99.785
COX4I1	HsaALTA1024731-2/2	chr16:85806456-85806802	282	chr16:85805864,85806738+85806456-85806802	Alt3	0	0	0	0.43	-0.215	0.43	CTRL	alt_acceptor	0	0.215
GINS2	HsaALTA1024740-1/3	chr16:85678623-85678658	0	chr16:85681582,85678623-85678658+85678666+85678681	Alt3	0	0	0	0	0	0	CTRL	alt_acceptor	0	0
GINS2	HsaALTA1024740-2/3	chr16:85678623-85678666	8	chr16:85681582,85678623-85678658+85678666+85678681	Alt3	100	100	100	100	0	0	CTRL	alt_acceptor	100	100
GINS2	HsaALTA1024740-3/3	chr16:85678623-85678681	23	chr16:85681582,85678623-85678658+85678666+85678681	Alt3	0	0	0	0	0	0	CTRL	alt_acceptor	0	0
GINS2	HsaALTA1024741-1/3	chr16:85681582-85681676	0	chr16:85687460,85681582-85681676+85681681+85681921	Alt3	0	0	0	0	0	0	CTRL	alt_acceptor	0	0
GINS2	HsaALTA1024741-2/3	chr16:85681582-85681681	5	chr16:85687460,85681582-85681676+85681681+85681921	Alt3	100	100	100	100	0	0	CTRL	alt_acceptor	100	100
GINS2	HsaALTA1024741-3/3	chr16:85681582-85681921	245	chr16:85687460,85681582-85681676+85681681+85681921	Alt3	0	0	0	0	0	0	CTRL	alt_acceptor	0	0
PPT1	HsaALTA1024764-1/2	chr1:40074143-40074183	0	chr1:40076842,40074143-40074183+40074216	Alt3	100	100	100	100	0	0	CTRL	alt_acceptor	100	100
PPT1	HsaALTA1024764-2/2	chr1:40074143-40074216	33	chr1:40076842,40074143-40074183+40074216	Alt3	0	0	0	0	0	0	CTRL	alt_acceptor	0	0
PPT1	HsaALTA1024766-1/2	chr1:40089502-40089512	0	chr1:40091329,40089502-40089512+40089582	Alt3	100	100	100	100	0	0	CTRL	alt_acceptor	100	100
PPT1	HsaALTA1024766-2/2	chr1:40089502-40089582	70	chr1:40091329,40089502-40089512+40089582	Alt3	0	0	0	0	0	0	CTRL	alt_acceptor	0	0
PPT1	HsaALTA1024767-1/2	chr1:40080397-40080487	0	chr1:40089410,40080397-40080487+40080519	Alt3	100	100	100	100	0	0	CTRL	alt_acceptor	100	100
PPT1	HsaALTA1024767-2/2	chr1:40080397-40080519	32	chr1:40089410,40080397-40080487+40080519	Alt3	0	0	0	0	0	0	CTRL	alt_acceptor	0	0
ABCB7	HsaALTA1024776-1/2	chrX:75112886-75112963	0	chrX:75114754,75112886-75112963+75112972	Alt3	0	0	0	0	0	0	CTRL	alt_acceptor	0	0
ABCB7	HsaALTA1024776-2/2	chrX:75112886-75112972	9	chrX:75114754,75112886-75112963+75112972	Alt3	100	100	100	100	0	0	CTRL	alt_acceptor	100	100
MRPS25	HsaALTA0005357-1/2	chr3:15052525-15052621	0	chr3:15053380,15052525-15052621+15052633	Alt3	0	0	0	0	0	0	CTRL	alt_acceptor	0	0
MRPS25	HsaALTA0005357-2/2	chr3:15052525-15052633	12	chr3:15053380,15052525-15052621+15052633	Alt3	100	100	100	100	0	0	CTRL	alt_acceptor	100	100
HACL1	HsaALTA1024791-1/2	chr3:15571668-15571762	0	chr3:15573159,15571668-15571762+15571769	Alt3	0	0	0	0	0	0	CTRL	alt_acceptor	0	0
HACL1	HsaALTA1024791-2/2	chr3:15571668-15571769	7	chr3:15573159,15571668-15571762+15571769	Alt3	100	100	100	100	0	0	CTRL	alt_acceptor	100	100
HACL1	HsaALTA1024792-1/2	chr3:15568432-15568543	0	chr3:15571668,15568432-15568543+15568586	Alt3	0	0	0	0	0	0	CTRL	alt_acceptor	0	0
HACL1	HsaALTA1024792-2/2	chr3:15568432-15568586	43	chr3:15571668,15568432-15568543+15568586	Alt3	100	100	100	100	0	0	CTRL	alt_acceptor	100	100
CAPN7	HsaALTA1024806-1/2	chr3:15233867-15233973	0	chr3:15232665,15233867+15233843-15233973	Alt3	100	100	100	100	0	0	CTRL	alt_acceptor	100	100
CAPN7	HsaALTA1024806-2/2	chr3:15233843-15233973	24	chr3:15232665,15233867+15233843-15233973	Alt3	0	0	0	0	0	0	CTRL	alt_acceptor	0	0
CAPN7	HsaALTA1024810-1/2	chr3:15247327-15247457	0	chr3:15246794,15247327+15246886-15247457	Alt3	100	100	100	100	0	0	CTRL	alt_acceptor	100	100
CAPN7	HsaALTA1024810-2/2	chr3:15246886-15247457	441	chr3:15246794,15247327+15246886-15247457	Alt3	0	0	0	0	0	0	CTRL	alt_acceptor	0	0
KIF3A	HsaALTA1024844-3/3	chr5:132700216-132700318	53	chr5:132700647,132700216-132700265+132700284+132700318	Alt3	0	0	0	0	0	0	CTRL	alt_acceptor	0	0
TUBG1	HsaALTA1024851-1/2	chr17:42612084-42612143	0	chr17:42610590,42612084+42612075-42612143	Alt3	0	0	0	0	0	0	CTRL	alt_acceptor	0	0
TUBG1	HsaALTA1024851-2/2	chr17:42612075-42612143	9	chr17:42610590,42612084+42612075-42612143	Alt3	100	100	100	100	0	0	CTRL	alt_acceptor	100	100
PSME3	HsaALTA0006783-1/3	chr17:42838749-42838798	0	chr17:42838205,42838749+42838731+42838692-42838798	Alt3	0	0	0	0	0	0	CTRL	alt_acceptor	0	0
PSME3	HsaALTA0006783-2/3	chr17:42838731-42838798	18	chr17:42838205,42838749+42838731+42838692-42838798	Alt3	100	100	100	100	0	0	CTRL	alt_acceptor	100	100
PSME3	HsaALTA0006783-3/3	chr17:42838692-42838798	57	chr17:42838205,42838749+42838731+42838692-42838798	Alt3	0	0	0	0	0	0	CTRL	alt_acceptor	0	0
ACLY	HsaALTA1024857-1/2	chr17:41912420-41912523	0	chr17:41913715,41912420-41912523+41912542	Alt3	1.52	0	0	0	0.76	0	CTRL	alt_acceptor	0.76	0
ACLY	HsaALTA1024857-2/2	chr17:41912420-41912542	19	chr17:41913715,41912420-41912523+41912542	Alt3	98.48	100	100	100	-0.76	1.52	CTRL	alt_acceptor	99.24	100
ACLY	HsaALTA1024859-1/2	chr17:41906598-41906646	0	chr17:41907442,41906598-41906646+41906728	Alt3	100	100	100	100	0	0	CTRL	alt_acceptor	100	100
ACLY	HsaALTA1024859-2/2	chr17:41906598-41906728	82	chr17:41907442,41906598-41906646+41906728	Alt3	0	0	0	0	0	0	CTRL	alt_acceptor	0	0
ACLY	HsaALTA1024860-1/5	chr17:41905584-41905589	0	chr17:41906528,41905584-41905589+41905638+41905658+41905722+41905887	Alt3	0	0	0	0	0	0	CTRL	alt_acceptor	0	0
ACLY	HsaALTA1024860-2/5	chr17:41905584-41905638	49	chr17:41906528,41905584-41905589+41905638+41905658+41905722+41905887	Alt3	0	0	0	0	0	0	CTRL	alt_acceptor	0	0
ACLY	HsaALTA1024860-3/5	chr17:41905584-41905658	69	chr17:41906528,41905584-41905589+41905638+41905658+41905722+41905887	Alt3	100	100	100	100	0	0	CTRL	alt_acceptor	100	100
ACLY	HsaALTA1024860-4/5	chr17:41905584-41905722	133	chr17:41906528,41905584-41905589+41905638+41905658+41905722+41905887	Alt3	0	0	0	0	0	0	CTRL	alt_acceptor	0	0
ACLY	HsaALTA1024860-5/5	chr17:41905584-41905887	298	chr17:41906528,41905584-41905589+41905638+41905658+41905722+41905887	Alt3	0	0	0	0	0	0	CTRL	alt_acceptor	0	0
ACLY	HsaALTA1024861-1/2	chr17:41901696-41901813	0	chr17:41904729,41901696-41901813+41901837	Alt3	100	100	100	100	0	0	CTRL	alt_acceptor	100	100
ACLY	HsaALTA1024861-2/2	chr17:41901696-41901837	24	chr17:41904729,41901696-41901813+41901837	Alt3	0	0	0	0	0	0	CTRL	alt_acceptor	0	0
ACLY	HsaALTA1024862-1/2	chr17:41898631-41898746	0	chr17:41901696,41898631-41898746+41898785	Alt3	0	0	0	0	0	0	CTRL	alt_acceptor	0	0
ACLY	HsaALTA1024862-2/2	chr17:41898631-41898785	39	chr17:41901696,41898631-41898746+41898785	Alt3	100	100	100	100	0	0	CTRL	alt_acceptor	100	100
ACLY	HsaALTA1024867-1/2	chr17:41869043-41869122	0	chr17:41869474,41869043-41869122+41869125	Alt3	0	0	0	0	0	0	CTRL	alt_acceptor	0	0
ACLY	HsaALTA1024867-2/2	chr17:41869043-41869125	3	chr17:41869474,41869043-41869122+41869125	Alt3	100	100	100	100	0	0	CTRL	alt_acceptor	100	100
ACLY	HsaALTA1024868-1/3	chr17:41868709-41868781	0	chr17:41869043,41868709-41868781+41868785+41868801	Alt3	0	0	0	0	0	0	CTRL	alt_acceptor	0	0
ACLY	HsaALTA1024868-2/3	chr17:41868709-41868785	4	chr17:41869043,41868709-41868781+41868785+41868801	Alt3	100	100	100	100	0	0	CTRL	alt_acceptor	100	100
ACLY	HsaALTA1024868-3/3	chr17:41868709-41868801	20	chr17:41869043,41868709-41868781+41868785+41868801	Alt3	0	0	0	0	0	0	CTRL	alt_acceptor	0	0
ACLY	HsaALTA1024869-1/2	chr17:-41867904	0	chr17:41868709,-41867904+41867924	Alt3	100	100	100	100	0	0	CTRL	alt_acceptor	100	100
ACLY	HsaALTA1024869-2/2	chr17:-41867924	20	chr17:41868709,-41867904+41867924	Alt3	0	0	0	0	0	0	CTRL	alt_acceptor	0	0
NDUFA2	HsaALTA1024871-3/3	chr5:140647256-140647414	52	chr5:140647483,140647256-140647362+140647391+140647414	Alt3	0	0	0	0	0	0	CTRL	alt_acceptor	0	0
DIAPH1	HsaALTA1024872-1/2	chr5:141582312-141582363	0	chr5:141583206,141582312-141582363+141582375	Alt3	0	0	0	0	0	0	CTRL	alt_acceptor	0	0
DIAPH1	HsaALTA1024872-2/2	chr5:141582312-141582375	12	chr5:141583206,141582312-141582363+141582375	Alt3	100	100	100	100	0	0	CTRL	alt_acceptor	100	100
DIAPH1	HsaALTA0002497-1/2	chr5:141580744-141580883	0	chr5:141582312,141580744-141580883+141580933	Alt3	100	100	100	100	0	0	CTRL	alt_acceptor	100	100
DIAPH1	HsaALTA0002497-2/2	chr5:141580744-141580933	50	chr5:141582312,141580744-141580883+141580933	Alt3	0	0	0	0	0	0	CTRL	alt_acceptor	0	0
DIAPH1	HsaALTA1024875-1/2	chr5:141574967-141575136	0	chr5:141576230,141574967-141575136+141575146	Alt3	0	0	0	0	0	0	CTRL	alt_acceptor	0	0
DIAPH1	HsaALTA1024875-2/2	chr5:141574967-141575146	10	chr5:141576230,141574967-141575136+141575146	Alt3	100	100	100	100	0	0	CTRL	alt_acceptor	100	100
DIAPH1	HsaALTA1024876-1/3	chr5:141526038-141526166	0	chr5:141526297,141526038-141526166+141526169+141526173	Alt3	0	0	0	0	0	0	CTRL	alt_acceptor	0	0
DIAPH1	HsaALTA1024876-2/3	chr5:141526038-141526169	3	chr5:141526297,141526038-141526166+141526169+141526173	Alt3	0	0	0	0	0	0	CTRL	alt_acceptor	0	0
DIAPH1	HsaALTA1024876-3/3	chr5:141526038-141526173	7	chr5:141526297,141526038-141526166+141526169+141526173	Alt3	100	100	100	100	0	0	CTRL	alt_acceptor	100	100
UBE2D2	HsaALTA1024881-1/3	chr5:139614752-139614774	0	chr5:139614617,139614752+139614705+139614697-139614774	Alt3	0	0	0	0	0	0	CTRL	alt_acceptor	0	0
UBE2D2	HsaALTA1024881-2/3	chr5:139614705-139614774	47	chr5:139614617,139614752+139614705+139614697-139614774	Alt3	0	0	0	0	0	0	CTRL	alt_acceptor	0	0
UBE2D2	HsaALTA1024881-3/3	chr5:139614697-139614774	55	chr5:139614617,139614752+139614705+139614697-139614774	Alt3	100	100	100	100	0	0	CTRL	alt_acceptor	100	100
UBE2D2	HsaALTA1024882-1/2	chr5:139614861-139614966	0	chr5:139614774,139614861+139614839-139614966	Alt3	100	100	100	100	0	0	CTRL	alt_acceptor	100	100
UBE2D2	HsaALTA1024882-2/2	chr5:139614839-139614966	22	chr5:139614774,139614861+139614839-139614966	Alt3	0	0	0	0	0	0	CTRL	alt_acceptor	0	0
UBE2D2	HsaALTA1024883-1/2	chr5:139623410-139623444	0	chr5:139614966,139623410+139623368-139623444	Alt3	0	0	0	0	0	0	CTRL	alt_acceptor	0	0
UBE2D2	HsaALTA1024883-2/2	chr5:139623368-139623444	42	chr5:139614966,139623410+139623368-139623444	Alt3	100	100	100	100	0	0	CTRL	alt_acceptor	100	100
UBE2D2	HsaALTA1024884-1/3	chr5:139626756-139626801	0	chr5:139623461,139626756+139626737+139626732-139626801	Alt3	100	100	100	100	0	0	CTRL	alt_acceptor	100	100
UBE2D2	HsaALTA1024884-2/3	chr5:139626737-139626801	19	chr5:139623461,139626756+139626737+139626732-139626801	Alt3	0	0	0	0	0	0	CTRL	alt_acceptor	0	0
UBE2D2	HsaALTA1024884-3/3	chr5:139626732-139626801	24	chr5:139623461,139626756+139626737+139626732-139626801	Alt3	0	0	0	0	0	0	CTRL	alt_acceptor	0	0
ZCCHC9	HsaALTA1024959-1/2	chr5:81308946-81309038	0	chr5:81308711,81308946+81308927-81309038	Alt3	100	100	100	100	0	0	CTRL	alt_acceptor	100	100
ZCCHC9	HsaALTA1024959-2/2	chr5:81308927-81309038	19	chr5:81308711,81308946+81308927-81309038	Alt3	0	0	0	0	0	0	CTRL	alt_acceptor	0	0
TOP2A	HsaALTA1024968-1/2	chr17:40411354-40411455	0	chr17:40411645,40411354-40411455+40411476	Alt3	100	100	100	100	0	0	CTRL	alt_acceptor	100	100
TOP2A	HsaALTA1024968-2/2	chr17:40411354-40411476	21	chr17:40411645,40411354-40411455+40411476	Alt3	0	0	0	0	0	0	CTRL	alt_acceptor	0	0
TOP2A	HsaALTA0008881-1/2	chr17:40411109-40411183	0	chr17:40411354,40411109-40411183+40411246	Alt3	0	0	0	0	0	0	CTRL	alt_acceptor	0	0
TOP2A	HsaALTA0008881-2/2	chr17:40411109-40411246	63	chr17:40411354,40411109-40411183+40411246	Alt3	100	100	100	100	0	0	CTRL	alt_acceptor	100	100
TOP2A	HsaALTA1024969-1/2	chr17:40400209-40400409	0	chr17:40400850,40400209-40400409+40400501	Alt3	100	100	100	100	0	0	CTRL	alt_acceptor	100	100
TOP2A	HsaALTA1024969-2/2	chr17:40400209-40400501	92	chr17:40400850,40400209-40400409+40400501	Alt3	0	0	0	0	0	0	CTRL	alt_acceptor	0	0
TOP2A	HsaALTA1024970-1/3	chr17:40399040-40399063	0	chr17:40399872,40399040-40399063+40399101+40399131	Alt3	0	0	0	0	0	0	CTRL	alt_acceptor	0	0
TOP2A	HsaALTA1024970-2/3	chr17:40399040-40399101	38	chr17:40399872,40399040-40399063+40399101+40399131	Alt3	0	0	0	0	0	0	CTRL	alt_acceptor	0	0
TOP2A	HsaALTA1024970-3/3	chr17:40399040-40399131	68	chr17:40399872,40399040-40399063+40399101+40399131	Alt3	100	100	100	100	0	0	CTRL	alt_acceptor	100	100
TOP2A	HsaALTA1024971-1/5	chr17:40398773-40398883	0	chr17:40399040,40398773-40398883+40398930+40398937+40398956+40398960	Alt3	0	0	0	0	0	0	CTRL	alt_acceptor	0	0
TOP2A	HsaALTA1024971-2/5	chr17:40398773-40398930	47	chr17:40399040,40398773-40398883+40398930+40398937+40398956+40398960	Alt3	0	0	0	0	0	0	CTRL	alt_acceptor	0	0
TOP2A	HsaALTA1024971-3/5	chr17:40398773-40398937	54	chr17:40399040,40398773-40398883+40398930+40398937+40398956+40398960	Alt3	100	100	100	100	0	0	CTRL	alt_acceptor	100	100
TOP2A	HsaALTA1024971-4/5	chr17:40398773-40398956	73	chr17:40399040,40398773-40398883+40398930+40398937+40398956+40398960	Alt3	0	0	0	0	0	0	CTRL	alt_acceptor	0	0
TOP2A	HsaALTA1024971-5/5	chr17:40398773-40398960	77	chr17:40399040,40398773-40398883+40398930+40398937+40398956+40398960	Alt3	0	0	0	0	0	0	CTRL	alt_acceptor	0	0
TOP2A	HsaALTA1024972-2/2	chr17:40395449-40395702	163	chr17:40398558,40395449-40395539+40395702	Alt3	0	0	0	0	0	0	CTRL	alt_acceptor	0	0
TOP2A	HsaALTA1024973-1/2	chr17:40395449-40395523	0	chr17:40396283,40395449-40395523+40395539	Alt3	0	0	0	0.54	-0.27	0.54	CTRL	alt_acceptor	0	0.27
TOP2A	HsaALTA1024973-2/2	chr17:40395449-40395539	16	chr17:40396283,40395449-40395523+40395539	Alt3	100	100	100	99.46	0.27	0	CTRL	alt_acceptor	100	99.73
TOP2A	HsaALTA0008882-1/2	chr17:40392068-40392111	0	chr17:40392218,40392068-40392111+40392132	Alt3	98.98	100	100	100	-0.51	1.02	CTRL	alt_acceptor	99.49	100
TOP2A	HsaALTA0008882-2/2	chr17:40392068-40392132	21	chr17:40392218,40392068-40392111+40392132	Alt3	1.02	0	0	0	0.51	0	CTRL	alt_acceptor	0.51	0
TOP2A	HsaALTA1024974-1/3	chr17:40389965-40390069	0	chr17:40391506,40389965-40390069+40390164+40390550	Alt3	0	0	0	0.37	-0.185	0.37	CTRL	alt_acceptor	0	0.185
TOP2A	HsaALTA1024974-2/3	chr17:40389965-40390164	95	chr17:40391506,40389965-40390069+40390164+40390550	Alt3	100	100	100	99.63	0.185	0	CTRL	alt_acceptor	100	99.815
TOP2A	HsaALTA1024974-3/3	chr17:40389965-40390550	481	chr17:40391506,40389965-40390069+40390164+40390550	Alt3	0	0	0	0	0	0	CTRL	alt_acceptor	0	0
CHD1L	HsaALTA0001841-1/2	chr1:147275406-147275409	0	chr1:147272281,147275406+147275354-147275409	Alt3	0	0	0	0	0	0	CTRL	alt_acceptor	0	0
CHD1L	HsaALTA0001841-2/2	chr1:147275354-147275409	52	chr1:147272281,147275406+147275354-147275409	Alt3	100	100	100	100	0	0	CTRL	alt_acceptor	100	100
CHD1L	HsaALTA1024998-1/2	chr1:147286298-147286432	0	chr1:147285487,147286298+147286209-147286432	Alt3	100	100	100	100	0	0	CTRL	alt_acceptor	100	100
CHD1L	HsaALTA1024998-2/2	chr1:147286209-147286432	89	chr1:147285487,147286298+147286209-147286432	Alt3	0	0	0	0	0	0	CTRL	alt_acceptor	0	0
CHD1L	HsaALTA1025002-1/3	chr1:147294413-147294517	0	chr1:147293722,147294413+147294409+147294384-147294517	Alt3	0	0	0	0	0	0	CTRL	alt_acceptor	0	0
CHD1L	HsaALTA1025002-2/3	chr1:147294409-147294517	4	chr1:147293722,147294413+147294409+147294384-147294517	Alt3	100	100	100	100	0	0	CTRL	alt_acceptor	100	100
CHD1L	HsaALTA1025002-3/3	chr1:147294384-147294517	29	chr1:147293722,147294413+147294409+147294384-147294517	Alt3	0	0	0	0	0	0	CTRL	alt_acceptor	0	0
PDHA1	HsaALTA1025014-1/2	chrX:19358916-19359024	0	chrX:19357719,19358916+19358795-19359024	Alt3	100	100	100	100	0	0	CTRL	alt_acceptor	100	100
PDHA1	HsaALTA1025014-2/2	chrX:19358795-19359024	121	chrX:19357719,19358916+19358795-19359024	Alt3	0	0	0	0	0	0	CTRL	alt_acceptor	0	0
PDHA1	HsaALTA0006157-1/2	chrX:19351281-19351407	0	chrX:19350110,19351281+19351260-19351407	Alt3	100	100	100	100	0	0	CTRL	alt_acceptor	100	100
PDHA1	HsaALTA0006157-2/2	chrX:19351260-19351407	21	chrX:19350110,19351281+19351260-19351407	Alt3	0	0	0	0	0	0	CTRL	alt_acceptor	0	0
MCCC2	HsaALTA1025017-1/3	chr5:71634947-71634952	0	chr5:71632185,71634947+71634943+71634922-71634952	Alt3	0	0	0	0	0	0	CTRL	alt_acceptor	0	0
MCCC2	HsaALTA1025017-2/3	chr5:71634943-71634952	4	chr5:71632185,71634947+71634943+71634922-71634952	Alt3	100	100	100	100	0	0	CTRL	alt_acceptor	100	100
MCCC2	HsaALTA1025017-3/3	chr5:71634922-71634952	25	chr5:71632185,71634947+71634943+71634922-71634952	Alt3	0	0	0	0	0	0	CTRL	alt_acceptor	0	0
LRRC41	HsaALTA1025123-1/4	chr1:46285362-46286377	0	chr1:46297563,46285362-46286377+46286416+46286497+46286499	Alt3	0	0	0	0	0	0	CTRL	alt_acceptor	0	0
LRRC41	HsaALTA1025123-2/4	chr1:46285362-46286416	39	chr1:46297563,46285362-46286377+46286416+46286497+46286499	Alt3	0	0	0	0	0	0	CTRL	alt_acceptor	0	0
LRRC41	HsaALTA1025123-3/4	chr1:46285362-46286497	120	chr1:46297563,46285362-46286377+46286416+46286497+46286499	Alt3	0	0	0	0	0	0	CTRL	alt_acceptor	0	0
LRRC41	HsaALTA1025123-4/4	chr1:46285362-46286499	122	chr1:46297563,46285362-46286377+46286416+46286497+46286499	Alt3	100	100	100	100	0	0	CTRL	alt_acceptor	100	100
DHX30	HsaALTA1025135-1/4	chr3:47841617-47841737	0	chr3:47841178,47841617+47841596+47841533+47841528-47841737	Alt3	100	100	100	100	0	0	CTRL	alt_acceptor	100	100
DHX30	HsaALTA1025135-2/4	chr3:47841596-47841737	21	chr3:47841178,47841617+47841596+47841533+47841528-47841737	Alt3	0	0	0	0	0	0	CTRL	alt_acceptor	0	0
DHX30	HsaALTA1025135-3/4	chr3:47841533-47841737	84	chr3:47841178,47841617+47841596+47841533+47841528-47841737	Alt3	0	0	0	0	0	0	CTRL	alt_acceptor	0	0
DHX30	HsaALTA1025135-4/4	chr3:47841528-47841737	89	chr3:47841178,47841617+47841596+47841533+47841528-47841737	Alt3	0	0	0	0	0	0	CTRL	alt_acceptor	0	0
DHX30	HsaALTA1025136-1/2	chr3:47843118-47843255	0	chr3:47841737,47843118+47843106-47843255	Alt3	0	0	0	0	0	0	CTRL	alt_acceptor	0	0
DHX30	HsaALTA1025136-2/2	chr3:47843106-47843255	12	chr3:47841737,47843118+47843106-47843255	Alt3	100	100	100	100	0	0	CTRL	alt_acceptor	100	100
DHX30	HsaALTA1025139-1/3	chr3:47847781-47847956	0	chr3:47847536,47847781+47847777+47847727-47847956	Alt3	100	100	100	100	0	0	CTRL	alt_acceptor	100	100
DHX30	HsaALTA1025139-2/3	chr3:47847777-47847956	4	chr3:47847536,47847781+47847777+47847727-47847956	Alt3	0	0	0	0	0	0	CTRL	alt_acceptor	0	0
DHX30	HsaALTA1025139-3/3	chr3:47847727-47847956	54	chr3:47847536,47847781+47847777+47847727-47847956	Alt3	0	0	0	0	0	0	CTRL	alt_acceptor	0	0
DHX30	HsaALTA1025140-1/3	chr3:47848287-47848386	0	chr3:47847956,47848287+47848228+47848180-47848386	Alt3	0	0	0	0	0	0	CTRL	alt_acceptor	0	0
DHX30	HsaALTA1025140-2/3	chr3:47848228-47848386	59	chr3:47847956,47848287+47848228+47848180-47848386	Alt3	0	0	0	0	0	0	CTRL	alt_acceptor	0	0
DHX30	HsaALTA1025140-3/3	chr3:47848180-47848386	107	chr3:47847956,47848287+47848228+47848180-47848386	Alt3	100	100	100	100	0	0	CTRL	alt_acceptor	100	100
DHX30	HsaALTA0002484-1/4	chr3:47849677-47849717	0	chr3:47849554,47849677+47849634+47849630+47849615-47849717	Alt3	0	0	0	0	0	0	CTRL	alt_acceptor	0	0
DHX30	HsaALTA0002484-4/4	chr3:47849615-47849717	62	chr3:47849554,47849677+47849634+47849630+47849615-47849717	Alt3	0	0	0	0	0	0	CTRL	alt_acceptor	0	0
RAF1	HsaALTA1025145-1/2	chr3:12604136-12604238	0	chr3:12606201,12604136-12604238+12604289	Alt3	0	0	0	0	0	0	CTRL	alt_acceptor	0	0
RAF1	HsaALTA1025145-2/2	chr3:12604136-12604289	51	chr3:12606201,12604136-12604238+12604289	Alt3	100	100	100	100	0	0	CTRL	alt_acceptor	100	100
RAF1	HsaALTA0006961-1/2	chr3:12600199-12600267	0	chr3:12600388,12600199-12600267+12600279	Alt3	0	0	0	0	0	0	CTRL	alt_acceptor	0	0
RAF1	HsaALTA0006961-2/2	chr3:12600199-12600279	12	chr3:12600388,12600199-12600267+12600279	Alt3	100	100	100	100	0	0	CTRL	alt_acceptor	100	100
RAF1	HsaALTA0006962-1/2	chr3:12599732-12599806	0	chr3:12600152,12599732-12599806+12599808	Alt3	0	0	0	0	0	0	CTRL	alt_acceptor	0	0
RAF1	HsaALTA0006962-2/2	chr3:12599732-12599808	2	chr3:12600152,12599732-12599806+12599808	Alt3	100	100	100	100	0	0	CTRL	alt_acceptor	100	100
RAF1	HsaALTA0006963-1/2	chr3:12590798-12590925	0	chr3:12591708,12590798-12590925+12590974	Alt3	0	0	0	0	0	0	CTRL	alt_acceptor	0	0
RAF1	HsaALTA0006963-2/2	chr3:12590798-12590974	49	chr3:12591708,12590798-12590925+12590974	Alt3	100	100	100	100	0	0	CTRL	alt_acceptor	100	100
RAF1	HsaALTA1025148-3/3	chr3:12585122-12585406	194	chr3:12587591,12585122-12585212+12585253+12585406	Alt3	0	0	0	0	0	0	CTRL	alt_acceptor	0	0
RAF1	HsaALTA1025149-1/2	chr3:12585122-12585212	0	chr3:12585681,12585122-12585212+12585253	Alt3	0	0	0	0	0	0	CTRL	alt_acceptor	0	0
RAF1	HsaALTA1025149-2/2	chr3:12585122-12585253	41	chr3:12585681,12585122-12585212+12585253	Alt3	100	100	100	100	0	0	CTRL	alt_acceptor	100	100
ARFIP2	HsaALTA1025186-1/2	chr11:6477718-6477830	0	chr11:6478041,6477718-6477830+6477892	Alt3	0	0	0	0	0	0	CTRL	alt_acceptor	0	0
ARFIP2	HsaALTA1025186-2/2	chr11:6477718-6477892	62	chr11:6478041,6477718-6477830+6477892	Alt3	100	100	100	100	0	0	CTRL	alt_acceptor	100	100
PTCD3	HsaALTA1025208-1/2	chr2:86127164-86127305	0	chr2:86125880,86127164+86127161-86127305	Alt3	0	0	0	0	0	0	CTRL	alt_acceptor	0	0
PTCD3	HsaALTA1025208-2/2	chr2:86127161-86127305	3	chr2:86125880,86127164+86127161-86127305	Alt3	100	100	100	100	0	0	CTRL	alt_acceptor	100	100
PTCD3	HsaALTA1025209-1/2	chr2:86131078-86131106	0	chr2:86130737,86131078+86131055-86131106	Alt3	100	100	100	100	0	0	CTRL	alt_acceptor	100	100
PTCD3	HsaALTA1025209-2/2	chr2:86131055-86131106	23	chr2:86130737,86131078+86131055-86131106	Alt3	0	0	0	0	0	0	CTRL	alt_acceptor	0	0
IMMT	HsaALTA0004282-1/6	chr2:86171208-86171288	0	chr2:86173650,86171208-86171288+86171309+86171312+86171336+86171345+86171381	Alt3	0	0	0	0	0	0	CTRL	alt_acceptor	0	0
IMMT	HsaALTA0004282-2/6	chr2:86171208-86171309	21	chr2:86173650,86171208-86171288+86171309+86171312+86171336+86171345+86171381	Alt3	6.53	6.87	8.8	3.29	0.655	2.27	CTRL	alt_acceptor	6.7	6.045
IMMT	HsaALTA0004282-3/6	chr2:86171208-86171312	24	chr2:86173650,86171208-86171288+86171309+86171312+86171336+86171345+86171381	Alt3	55.43	48.17	54.82	49.14	-0.18	6.65	CTRL	alt_acceptor	51.8	51.98
IMMT	HsaALTA0004282-4/6	chr2:86171208-86171336	48	chr2:86173650,86171208-86171288+86171309+86171312+86171336+86171345+86171381	Alt3	0	0	0	0	0	0	CTRL	alt_acceptor	0	0
IMMT	HsaALTA0004282-5/6	chr2:86171208-86171345	57	chr2:86173650,86171208-86171288+86171309+86171312+86171336+86171345+86171381	Alt3	38.04	44.96	36.38	47.57	-0.475	9.53	CTRL	alt_acceptor	41.5	41.975
IMMT	HsaALTA0004282-6/6	chr2:86171208-86171381	93	chr2:86173650,86171208-86171288+86171309+86171312+86171336+86171345+86171381	Alt3	0	0	0	0	0	0	CTRL	alt_acceptor	0	0
IMMT	HsaALTA1025214-1/2	chr2:86161976-86162072	0	chr2:86166508,86161976-86162072+86162079	Alt3	0	0	0	0	0	0	CTRL	alt_acceptor	0	0
IMMT	HsaALTA1025214-2/2	chr2:86161976-86162079	7	chr2:86166508,86161976-86162072+86162079	Alt3	100	100	100	100	0	0	CTRL	alt_acceptor	100	100
IMMT	HsaALTA1025217-1/2	chr2:86147702-86147829	0	chr2:86151297,86147702-86147829+86147833	Alt3	0	0	0	0	0	0	CTRL	alt_acceptor	0	0
IMMT	HsaALTA1025217-2/2	chr2:86147702-86147833	4	chr2:86151297,86147702-86147829+86147833	Alt3	100	100	100	100	0	0	CTRL	alt_acceptor	100	100
IMMT	HsaALTA0004281-1/3	chr2:86173650-86173755	0	chr2:86179433,86173650-86173755+86173761+86173762	Alt3	0	0	0	0	0	0	CTRL	alt_acceptor	0	0
IMMT	HsaALTA0004281-2/3	chr2:86173650-86173761	6	chr2:86179433,86173650-86173755+86173761+86173762	Alt3	100	100	100	100	0	0	CTRL	alt_acceptor	100	100
IMMT	HsaALTA0004281-3/3	chr2:86173650-86173762	7	chr2:86179433,86173650-86173755+86173761+86173762	Alt3	0	0	0	0	0	0	CTRL	alt_acceptor	0	0
ILKAP	HsaALTA1025224-1/2	chr2:238184020-238184110	0	chr2:238185181,238184020-238184110+238184113	Alt3	0	0	0	0	0	0	CTRL	alt_acceptor	0	0
ILKAP	HsaALTA1025224-2/2	chr2:238184020-238184113	3	chr2:238185181,238184020-238184110+238184113	Alt3	100	100	100	100	0	0	CTRL	alt_acceptor	100	100
ILKAP	HsaALTA1025226-1/2	chr2:238182065-238182186	0	chr2:238183653,238182065-238182186+238182235	Alt3	100	100	100	100	0	0	CTRL	alt_acceptor	100	100
ILKAP	HsaALTA1025226-2/2	chr2:238182065-238182235	49	chr2:238183653,238182065-238182186+238182235	Alt3	0	0	0	0	0	0	CTRL	alt_acceptor	0	0
RPA1	HsaALTA1025286-1/2	chr17:1844578-1844686	0	chr17:1843998,1844578+1844509-1844686	Alt3	100	100	100	100	0	0	CTRL	alt_acceptor	100	100
RPA1	HsaALTA1025286-2/2	chr17:1844509-1844686	69	chr17:1843998,1844578+1844509-1844686	Alt3	0	0	0	0	0	0	CTRL	alt_acceptor	0	0
RPA1	HsaALTA1025287-1/2	chr17:1879234-1879305	0	chr17:1879061,1879234+1879215-1879305	Alt3	0	0	0	0	0	0	CTRL	alt_acceptor	0	0
RPA1	HsaALTA1025287-2/2	chr17:1879215-1879305	19	chr17:1879061,1879234+1879215-1879305	Alt3	100	100	100	100	0	0	CTRL	alt_acceptor	100	100
RPA1	HsaALTA1025289-1/3	chr17:1891881-1891940	0	chr17:1888851,1891881+1891833+1891818-1891940	Alt3	0	0	0	0	0	0	CTRL	alt_acceptor	0	0
RPA1	HsaALTA1025289-2/3	chr17:1891833-1891940	48	chr17:1888851,1891881+1891833+1891818-1891940	Alt3	100	100	100	100	0	0	CTRL	alt_acceptor	100	100
RPA1	HsaALTA1025289-3/3	chr17:1891818-1891940	63	chr17:1888851,1891881+1891833+1891818-1891940	Alt3	0	0	0	0	0	0	CTRL	alt_acceptor	0	0
RPA1	HsaALTA1025290-1/2	chr17:1895018-1895095	0	chr17:1891940,1895018+1895009-1895095	Alt3	0	0	0	0	0	0	CTRL	alt_acceptor	0	0
RPA1	HsaALTA1025290-2/2	chr17:1895009-1895095	9	chr17:1891940,1895018+1895009-1895095	Alt3	100	100	100	100	0	0	CTRL	alt_acceptor	100	100
UBE2G1	HsaALTA1025294-1/5	chr17:4289230-4289267	0	chr17:4296717,4289230-4289267+4289367+4289408+4289428+4289444	Alt3	0	0	0	0	0	0	CTRL	alt_acceptor	0	0
UBE2G1	HsaALTA1025294-2/5	chr17:4289230-4289367	100	chr17:4296717,4289230-4289267+4289367+4289408+4289428+4289444	Alt3	0	0	0	0	0	0	CTRL	alt_acceptor	0	0
UBE2G1	HsaALTA1025294-3/5	chr17:4289230-4289408	141	chr17:4296717,4289230-4289267+4289367+4289408+4289428+4289444	Alt3	100	100	100	100	0	0	CTRL	alt_acceptor	100	100
UBE2G1	HsaALTA1025294-4/5	chr17:4289230-4289428	161	chr17:4296717,4289230-4289267+4289367+4289408+4289428+4289444	Alt3	0	0	0	0	0	0	CTRL	alt_acceptor	0	0
UBE2G1	HsaALTA1025294-5/5	chr17:4289230-4289444	177	chr17:4296717,4289230-4289267+4289367+4289408+4289428+4289444	Alt3	0	0	0	0	0	0	CTRL	alt_acceptor	0	0
PNISR	HsaALTA1025315-1/2	chr6:99406031-99406163	0	chr6:99408081,99406031-99406163+99406168	Alt3	0	0	0.79	0	-0.395	0.79	CTRL	alt_acceptor	0	0.395
PNISR	HsaALTA1025315-2/2	chr6:99406031-99406168	5	chr6:99408081,99406031-99406163+99406168	Alt3	100	100	99.21	100	0.395	0	CTRL	alt_acceptor	100	99.605
PNISR	HsaALTA1025318-1/2	chr6:99402540-99402710	0	chr6:99403829,99402540-99402710+99402730	Alt3	100	100	100	100	0	0	CTRL	alt_acceptor	100	100
PNISR	HsaALTA1025318-2/2	chr6:99402540-99402730	20	chr6:99403829,99402540-99402710+99402730	Alt3	0	0	0	0	0	0	CTRL	alt_acceptor	0	0
PNISR	HsaALTA1025319-1/5	chr6:99401462-99401511	0	chr6:99402540,99401462-99401511+99401549+99401622+99401627+99401630	Alt3	0	0	0	0	0	0	CTRL	alt_acceptor	0	0
PNISR	HsaALTA1025319-2/5	chr6:99401462-99401549	38	chr6:99402540,99401462-99401511+99401549+99401622+99401627+99401630	Alt3	0	0	0	0	0	0	CTRL	alt_acceptor	0	0
PNISR	HsaALTA1025319-3/5	chr6:99401462-99401622	111	chr6:99402540,99401462-99401511+99401549+99401622+99401627+99401630	Alt3	0	0	0	0	0	0	CTRL	alt_acceptor	0	0
PNISR	HsaALTA1025319-4/5	chr6:99401462-99401627	116	chr6:99402540,99401462-99401511+99401549+99401622+99401627+99401630	Alt3	0	0	0	1.16	-0.58	1.16	CTRL	alt_acceptor	0	0.58
PNISR	HsaALTA1025319-5/5	chr6:99401462-99401630	119	chr6:99402540,99401462-99401511+99401549+99401622+99401627+99401630	Alt3	100	100	100	98.84	0.58	0	CTRL	alt_acceptor	100	99.42
PNISR	HsaALTA0007715-1/2	chr6:99414625-99414686	0	chr6:99416349,99414625-99414686+99414690	Alt3	15.24	30.75	23.59	21.07	0.665	8.35	CTRL	alt_acceptor	22.995	22.33
PNISR	HsaALTA0007715-2/2	chr6:99414625-99414690	4	chr6:99416349,99414625-99414686+99414690	Alt3	84.76	69.25	76.41	78.93	-0.665	9.68	CTRL	alt_acceptor	77.005	77.67
SEC61G	HsaALTA1025322-1/5	chr7:54755781-54755870	0	chr7:54757495,54755781-54755870+54755873+54755881+54755924+54756330	Alt3	0	0	0	0	0	0	CTRL	alt_acceptor	0	0
SEC61G	HsaALTA1025322-2/5	chr7:54755781-54755873	3	chr7:54757495,54755781-54755870+54755873+54755881+54755924+54756330	Alt3	0	0	0	0	0	0	CTRL	alt_acceptor	0	0
SEC61G	HsaALTA1025322-3/5	chr7:54755781-54755881	11	chr7:54757495,54755781-54755870+54755873+54755881+54755924+54756330	Alt3	100	100	99.46	100	0.27	0	CTRL	alt_acceptor	100	99.73
SEC61G	HsaALTA1025322-4/5	chr7:54755781-54755924	54	chr7:54757495,54755781-54755870+54755873+54755881+54755924+54756330	Alt3	0	0	0.54	0	-0.27	0.54	CTRL	alt_acceptor	0	0.27
SEC61G	HsaALTA1025322-5/5	chr7:54756326-54756330	460	chr7:54757495,54755781-54755870+54755873+54755881+54755924+54756330	Alt3	0	0	0	0	0	0	CTRL	alt_acceptor	0	0
GRSF1	HsaALTA1025336-1/8	chr4:70833129-70833166	0	chr4:70836158,70833129-70833166+70833175+70833180+70833222+70833224+70833250+70833266+70833273	Alt3	0	0	0	0	0	0	CTRL	alt_acceptor	0	0
GRSF1	HsaALTA1025336-2/8	chr4:70833129-70833175	9	chr4:70836158,70833129-70833166+70833175+70833180+70833222+70833224+70833250+70833266+70833273	Alt3	0	0	0	0	0	0	CTRL	alt_acceptor	0	0
GRSF1	HsaALTA1025336-3/8	chr4:70833129-70833180	14	chr4:70836158,70833129-70833166+70833175+70833180+70833222+70833224+70833250+70833266+70833273	Alt3	0	0	0	0	0	0	CTRL	alt_acceptor	0	0
GRSF1	HsaALTA1025336-4/8	chr4:70833129-70833222	56	chr4:70836158,70833129-70833166+70833175+70833180+70833222+70833224+70833250+70833266+70833273	Alt3	0	0	0	0	0	0	CTRL	alt_acceptor	0	0
GRSF1	HsaALTA1025336-5/8	chr4:70833129-70833224	58	chr4:70836158,70833129-70833166+70833175+70833180+70833222+70833224+70833250+70833266+70833273	Alt3	0	0	0	0	0	0	CTRL	alt_acceptor	0	0
GRSF1	HsaALTA1025336-6/8	chr4:70833129-70833250	84	chr4:70836158,70833129-70833166+70833175+70833180+70833222+70833224+70833250+70833266+70833273	Alt3	0	0	0	0	0	0	CTRL	alt_acceptor	0	0
GRSF1	HsaALTA1025336-7/8	chr4:70833129-70833266	100	chr4:70836158,70833129-70833166+70833175+70833180+70833222+70833224+70833250+70833266+70833273	Alt3	0	0	0	0	0	0	CTRL	alt_acceptor	0	0
GRSF1	HsaALTA1025336-8/8	chr4:70833129-70833273	107	chr4:70836158,70833129-70833166+70833175+70833180+70833222+70833224+70833250+70833266+70833273	Alt3	100	100	100	100	0	0	CTRL	alt_acceptor	100	100
GRSF1	HsaALTA1025337-1/5	chr4:70831539-70831632	0	chr4:70832307,70831539-70831632+70831634+70831662+70831674+70831698	Alt3	0	0	0	0	0	0	CTRL	alt_acceptor	0	0
GRSF1	HsaALTA1025337-3/5	chr4:70831539-70831662	30	chr4:70832307,70831539-70831632+70831634+70831662+70831674+70831698	Alt3	0	0	0	0	0	0	CTRL	alt_acceptor	0	0
GRSF1	HsaALTA1025337-5/5	chr4:70831539-70831698	66	chr4:70832307,70831539-70831632+70831634+70831662+70831674+70831698	Alt3	0	0	0	0	0	0	CTRL	alt_acceptor	0	0
GRSF1	HsaALTA1025338-1/3	chr4:70824294-70824326	0	chr4:70825296,70824294-70824326+70824361+70824368	Alt3	0	0	0	0	0	0	CTRL	alt_acceptor	0	0
GRSF1	HsaALTA1025338-2/3	chr4:70824294-70824361	35	chr4:70825296,70824294-70824326+70824361+70824368	Alt3	0	0	0	0	0	0	CTRL	alt_acceptor	0	0
GRSF1	HsaALTA1025338-3/3	chr4:70824294-70824368	42	chr4:70825296,70824294-70824326+70824361+70824368	Alt3	100	100	100	100	0	0	CTRL	alt_acceptor	100	100
ANKRD17	HsaALTA1025346-1/3	chr4:73151430-73151488	0	chr4:73153880,73151430-73151488+73151491+73151524	Alt3	0	0	0	0	0	0	CTRL	alt_acceptor	0	0
ANKRD17	HsaALTA1025346-2/3	chr4:73151430-73151491	3	chr4:73153880,73151430-73151488+73151491+73151524	Alt3	0	0	0	0	0	0	CTRL	alt_acceptor	0	0
ANKRD17	HsaALTA1025346-3/3	chr4:73151430-73151524	36	chr4:73153880,73151430-73151488+73151491+73151524	Alt3	100	100	100	100	0	0	CTRL	alt_acceptor	100	100
ANKRD17	HsaALTA1025347-1/2	chr4:73147335-73147432	0	chr4:73148813,73147335-73147432+73147446	Alt3	100	100	100	100	0	0	CTRL	alt_acceptor	100	100
ANKRD17	HsaALTA1025347-2/2	chr4:73147335-73147446	14	chr4:73148813,73147335-73147432+73147446	Alt3	0	0	0	0	0	0	CTRL	alt_acceptor	0	0
ANKRD17	HsaALTA1025348-1/2	chr4:73146764-73146843	0	chr4:73147241,73146764-73146843+73146873	Alt3	0	0	0	0	0	0	CTRL	alt_acceptor	0	0
ANKRD17	HsaALTA1025348-2/2	chr4:73146764-73146873	30	chr4:73147241,73146764-73146843+73146873	Alt3	100	100	100	100	0	0	CTRL	alt_acceptor	100	100
ANKRD17	HsaALTA1025354-1/2	chr4:73115821-73115904	0	chr4:73118688,73115821-73115904+73115916	Alt3	0	0	0	0	0	0	CTRL	alt_acceptor	0	0
ANKRD17	HsaALTA1025354-2/2	chr4:73115821-73115916	12	chr4:73118688,73115821-73115904+73115916	Alt3	100	100	100	100	0	0	CTRL	alt_acceptor	100	100
ANKRD17	HsaALTA1025357-1/2	chr4:73098073-73098520	0	chr4:73102376,73098073-73098520+73098537	Alt3	100	100	100	100	0	0	CTRL	alt_acceptor	100	100
ANKRD17	HsaALTA1025357-2/2	chr4:73098073-73098537	17	chr4:73102376,73098073-73098520+73098537	Alt3	0	0	0	0	0	0	CTRL	alt_acceptor	0	0
ANKRD17	HsaALTA1025359-1/2	chr4:73077408-73077524	0	chr4:73078642,73077408-73077524+73077533	Alt3	0	0	0	0	0	0	CTRL	alt_acceptor	0	0
ANKRD17	HsaALTA1025359-2/2	chr4:73077408-73077533	9	chr4:73078642,73077408-73077524+73077533	Alt3	100	100	100	100	0	0	CTRL	alt_acceptor	100	100
ANKRD17	HsaALTA1025360-1/2	chr4:73076940-73077061	0	chr4:73077355,73076940-73077061+73077104	Alt3	0	0	0	0	0	0	CTRL	alt_acceptor	0	0
ANKRD17	HsaALTA1025360-2/2	chr4:73076940-73077104	43	chr4:73077355,73076940-73077061+73077104	Alt3	100	100	100	100	0	0	CTRL	alt_acceptor	100	100
WBP2	HsaALTA1025378-1/2	chr17:75849604-75849739	0	chr17:75851568,75849604-75849739+75849769	Alt3	100	100	100	100	0	0	CTRL	alt_acceptor	100	100
WBP2	HsaALTA1025378-2/2	chr17:75849604-75849769	30	chr17:75851568,75849604-75849739+75849769	Alt3	0	0	0	0	0	0	CTRL	alt_acceptor	0	0
H3F3B	HsaALTA1025381-1/3	chr17:75778883-75778923	0	chr17:75779047,75778883-75778923+75778938+75778963	Alt3	0	0	0	0	0	0	CTRL	alt_acceptor	0	0
H3F3B	HsaALTA1025381-2/3	chr17:75778883-75778938	15	chr17:75779047,75778883-75778923+75778938+75778963	Alt3	0	0	0	0	0	0	CTRL	alt_acceptor	0	0
H3F3B	HsaALTA1025381-3/3	chr17:75778883-75778963	40	chr17:75779047,75778883-75778923+75778938+75778963	Alt3	100	100	100	100	0	0	CTRL	alt_acceptor	100	100
ZRANB2	HsaALTA1025391-1/3	chr1:71070839-71070990	0	chr1:71072121,71070839-71070990+71070996+71071413	Alt3	0	0	0	0	0	0	CTRL	alt_acceptor	0	0
ZRANB2	HsaALTA1025391-2/3	chr1:71070839-71070996	6	chr1:71072121,71070839-71070990+71070996+71071413	Alt3	100	100	100	100	0	0	CTRL	alt_acceptor	100	100
ZRANB2	HsaALTA1025391-3/3	chr1:71071340-71071413	423	chr1:71072121,71070839-71070990+71070996+71071413	Alt3	0	0	0	0	0	0	CTRL	alt_acceptor	0	0
ZRANB2	HsaALTA1025392-1/2	chr1:71069276-71069362	0	chr1:71070827,71069276-71069362+71069426	Alt3	100	100	99.05	100	0.475	0	CTRL	alt_acceptor	100	99.525
ZRANB2	HsaALTA1025392-2/2	chr1:71069276-71069426	64	chr1:71070827,71069276-71069362+71069426	Alt3	0	0	0.95	0	-0.475	0.95	CTRL	alt_acceptor	0	0.475
ZRANB2	HsaALTA1025393-1/3	chr1:71066776-71066922	0	chr1:71069276,71066776-71066922+71066928+71066934	Alt3	0	0	0	0	0	0	CTRL	alt_acceptor	0	0
ZRANB2	HsaALTA1025393-2/3	chr1:71066776-71066928	6	chr1:71069276,71066776-71066922+71066928+71066934	Alt3	0	0	0	0	0	0	CTRL	alt_acceptor	0	0
ZRANB2	HsaALTA1025393-3/3	chr1:71066776-71066934	12	chr1:71069276,71066776-71066922+71066928+71066934	Alt3	100	100	100	100	0	0	CTRL	alt_acceptor	100	100
ZRANB2	HsaALTA1025394-1/3	chr1:71078457-71078563	0	chr1:71078656,71078457-71078563+71078565+71078595	Alt3	0	0	0	0	0	0	CTRL	alt_acceptor	0	0
ZRANB2	HsaALTA1025394-2/3	chr1:71078457-71078565	2	chr1:71078656,71078457-71078563+71078565+71078595	Alt3	100	100	100	100	0	0	CTRL	alt_acceptor	100	100
ZRANB2	HsaALTA1025394-3/3	chr1:71078457-71078595	32	chr1:71078656,71078457-71078563+71078565+71078595	Alt3	0	0	0	0	0	0	CTRL	alt_acceptor	0	0
ZRANB2	HsaALTA1025395-1/2	chr1:71076795-71076871	0	chr1:71078457,71076795-71076871+71076877	Alt3	0	0	0	0	0	0	CTRL	alt_acceptor	0	0
ZRANB2	HsaALTA1025395-2/2	chr1:71076795-71076877	6	chr1:71078457,71076795-71076871+71076877	Alt3	100	100	100	100	0	0	CTRL	alt_acceptor	100	100
FLOT2	HsaALTA1025469-1/3	chr17:28882633-28882679	0	chr17:28883108,28882633-28882679+28882691+28882737	Alt3	0	0	0	0	0	0	CTRL	alt_acceptor	0	0
FLOT2	HsaALTA1025469-2/3	chr17:28882633-28882691	12	chr17:28883108,28882633-28882679+28882691+28882737	Alt3	100	100	100	100	0	0	CTRL	alt_acceptor	100	100
FLOT2	HsaALTA1025469-3/3	chr17:28882633-28882737	58	chr17:28883108,28882633-28882679+28882691+28882737	Alt3	0	0	0	0	0	0	CTRL	alt_acceptor	0	0
ERAL1	HsaALTA1025475-1/3	chr17:28859254-28859283	0	chr17:28859113,28859254+28859206+28859203-28859283	Alt3	0	0	0	0	0	0	CTRL	alt_acceptor	0	0
ERAL1	HsaALTA1025475-2/3	chr17:28859206-28859283	48	chr17:28859113,28859254+28859206+28859203-28859283	Alt3	0	0	0	0	0	0	CTRL	alt_acceptor	0	0
ERAL1	HsaALTA1025475-3/3	chr17:28859203-28859283	51	chr17:28859113,28859254+28859206+28859203-28859283	Alt3	100	100	100	100	0	0	CTRL	alt_acceptor	100	100
PCNA	HsaALTA1025515-1/6	chr20:5118769-5118783	0	chr20:5119578,5118769-5118783+5118866+5118887+5118975+5118994+5118997	Alt3	0	0	0	0	0	0	CTRL	alt_acceptor	0	0
PCNA	HsaALTA1025515-2/6	chr20:5118769-5118866	83	chr20:5119578,5118769-5118783+5118866+5118887+5118975+5118994+5118997	Alt3	100	100	100	100	0	0	CTRL	alt_acceptor	100	100
PCNA	HsaALTA1025515-3/6	chr20:5118769-5118887	104	chr20:5119578,5118769-5118783+5118866+5118887+5118975+5118994+5118997	Alt3	0	0	0	0	0	0	CTRL	alt_acceptor	0	0
PCNA	HsaALTA1025515-4/6	chr20:5118957-5118975	192	chr20:5119578,5118769-5118783+5118866+5118887+5118975+5118994+5118997	Alt3	0	0	0	0	0	0	CTRL	alt_acceptor	0	0
PCNA	HsaALTA1025515-5/6	chr20:5118957-5118994	211	chr20:5119578,5118769-5118783+5118866+5118887+5118975+5118994+5118997	Alt3	0	0	0	0	0	0	CTRL	alt_acceptor	0	0
PCNA	HsaALTA1025515-6/6	chr20:5118957-5118997	214	chr20:5119578,5118769-5118783+5118866+5118887+5118975+5118994+5118997	Alt3	0	0	0	0	0	0	CTRL	alt_acceptor	0	0
PCNA	HsaALTA0006124-1/4	chr20:5118610-5118672	0	chr20:5118769,5118610-5118672+5118677+5118697+5118710	Alt3	0	0	0	0.57	-0.285	0.57	CTRL	alt_acceptor	0	0.285
PCNA	HsaALTA0006124-2/4	chr20:5118610-5118677	5	chr20:5118769,5118610-5118672+5118677+5118697+5118710	Alt3	100	100	100	99.43	0.285	0	CTRL	alt_acceptor	100	99.715
PCNA	HsaALTA0006124-3/4	chr20:5118610-5118697	25	chr20:5118769,5118610-5118672+5118677+5118697+5118710	Alt3	0	0	0	0	0	0	CTRL	alt_acceptor	0	0
PCNA	HsaALTA0006124-4/4	chr20:5118610-5118710	38	chr20:5118769,5118610-5118672+5118677+5118697+5118710	Alt3	0	0	0	0	0	0	CTRL	alt_acceptor	0	0
PCNA	HsaALTA0006125-1/2	chr20:5117581-5117658	0	chr20:5118610,5117581-5117658+5117664	Alt3	0	0	0	0	0	0	CTRL	alt_acceptor	0	0
PCNA	HsaALTA0006125-2/2	chr20:5117581-5117664	6	chr20:5118610,5117581-5117658+5117664	Alt3	100	100	100	100	0	0	CTRL	alt_acceptor	100	100
PTPRA	HsaALTA1025528-1/2	chr20:3027148-3027197	0	chr20:3026780,3027148+3027121-3027197	Alt3	0	0	0	0	0	0	CTRL	alt_acceptor	0	0
PTPRA	HsaALTA1025528-2/2	chr20:3027121-3027197	27	chr20:3026780,3027148+3027121-3027197	Alt3	100	100	100	100	0	0	CTRL	alt_acceptor	100	100
PTPRA	HsaALTA1025529-1/4	chr20:3027743-3027841	0	chr20:3027197,3027743+3027739+3027707+3027540-3027841	Alt3	0	0	0	0	0	0	CTRL	alt_acceptor	0	0
PTPRA	HsaALTA1025529-2/4	chr20:3027739-3027841	4	chr20:3027197,3027743+3027739+3027707+3027540-3027841	Alt3	0	0	0	0	0	0	CTRL	alt_acceptor	0	0
PTPRA	HsaALTA1025529-3/4	chr20:3027707-3027841	36	chr20:3027197,3027743+3027739+3027707+3027540-3027841	Alt3	100	100	100	100	0	0	CTRL	alt_acceptor	100	100
PTPRA	HsaALTA1025529-4/4	chr20:3027540-3027841	203	chr20:3027197,3027743+3027739+3027707+3027540-3027841	Alt3	0	0	0	0	0	0	CTRL	alt_acceptor	0	0
DAP3	HsaALTA0002336-1/2	chr1:155725933-155726019	0	chr1:155725490,155725933+155725927-155726019	Alt3	0	0	0	0	0	0	CTRL	alt_acceptor	0	0
DAP3	HsaALTA0002336-2/2	chr1:155725927-155726019	6	chr1:155725490,155725933+155725927-155726019	Alt3	100	100	100	100	0	0	CTRL	alt_acceptor	100	100
DAP3	HsaALTA1025535-1/3	chr1:155729049-155729064	0	chr1:155727738,155729049+155729042+155728571-155729064	Alt3	0	0	0	0	0	0	CTRL	alt_acceptor	0	0
DAP3	HsaALTA1025535-2/3	chr1:155729042-155729064	7	chr1:155727738,155729049+155729042+155728571-155729064	Alt3	100	100	100	100	0	0	CTRL	alt_acceptor	100	100
DAP3	HsaALTA1025535-3/3	chr1:155728571-155729064	478	chr1:155727738,155729049+155729042+155728571-155729064	Alt3	0	0	0	0	0	0	CTRL	alt_acceptor	0	0
DAP3	HsaALTA0002337-1/3	chr1:155738169-155738258	0	chr1:155737063,155738169+155738166+155738157-155738258	Alt3	0	0	0	0	0	0	CTRL	alt_acceptor	0	0
DAP3	HsaALTA0002337-2/3	chr1:155738166-155738258	3	chr1:155737063,155738169+155738166+155738157-155738258	Alt3	1.35	0	0.74	0	0.305	0.74	CTRL	alt_acceptor	0.675	0.37
DAP3	HsaALTA0002337-3/3	chr1:155738157-155738258	12	chr1:155737063,155738169+155738166+155738157-155738258	Alt3	98.65	100	99.26	100	-0.305	1.35	CTRL	alt_acceptor	99.325	99.63
KIAA0907	HsaALTA1025540-1/3	chr1:155926676-155926836	0	chr1:155927104,155926676-155926836+155926839+155926863	Alt3	0	0	0	0	0	0	CTRL	alt_acceptor	0	0
KIAA0907	HsaALTA1025541-1/2	chr1:155925632-155925695	0	chr1:155926676,155925632-155925695+155925843	Alt3	0	0	0	0	0	0	CTRL	alt_acceptor	0	0
KIAA0907	HsaALTA1025541-2/2	chr1:155925632-155925843	148	chr1:155926676,155925632-155925695+155925843	Alt3	100	100	100	100	0	0	CTRL	alt_acceptor	100	100
KIAA0907	HsaALTA0004535-1/2	chr1:155921422-155921527	0	chr1:155921861,155921422-155921527+155921628	Alt3	26.19	24.14	16.07	33.33	0.465	9.19	CTRL	alt_acceptor	25.165	24.7
KIAA0907	HsaALTA0004535-2/2	chr1:155921422-155921628	101	chr1:155921861,155921422-155921527+155921628	Alt3	73.81	75.86	83.93	66.67	-0.465	10.12	CTRL	alt_acceptor	74.835	75.3
KIAA0907	HsaALTA1025543-1/2	chr1:155929296-155929370	0	chr1:155929712,155929296-155929370+155929375	Alt3	0	2.08	2	0	0.04	2	CTRL	alt_acceptor	1.04	1
KIAA0907	HsaALTA1025543-2/2	chr1:155929296-155929375	5	chr1:155929712,155929296-155929370+155929375	Alt3	100	97.92	98	100	-0.04	2.08	CTRL	alt_acceptor	98.96	99
NASP	HsaALTA1025591-1/2	chr1:45604936-45604965	0	chr1:45602365,45604936+45604917-45604965	Alt3	100	100	100	100	0	0	CTRL	alt_acceptor	100	100
NASP	HsaALTA1025591-2/2	chr1:45604917-45604965	19	chr1:45602365,45604936+45604917-45604965	Alt3	0	0	0	0	0	0	CTRL	alt_acceptor	0	0
NASP	HsaALTA1025592-1/4	chr1:45606517-45606532	0	chr1:45605016,45606517+45606489+45606482+45606426-45606532	Alt3	0	0	0	0	0	0	CTRL	alt_acceptor	0	0
NASP	HsaALTA1025592-2/4	chr1:45606489-45606532	28	chr1:45605016,45606517+45606489+45606482+45606426-45606532	Alt3	0	0	0	0	0	0	CTRL	alt_acceptor	0	0
NASP	HsaALTA1025592-3/4	chr1:45606482-45606532	35	chr1:45605016,45606517+45606489+45606482+45606426-45606532	Alt3	100	100	100	100	0	0	CTRL	alt_acceptor	100	100
NASP	HsaALTA1025592-4/4	chr1:45606426-45606532	91	chr1:45605016,45606517+45606489+45606482+45606426-45606532	Alt3	0	0	0	0	0	0	CTRL	alt_acceptor	0	0
NASP	HsaALTA1025595-1/2	chr1:45614307-45614366	0	chr1:45614181,45614307+45614293-45614366	Alt3	0	0	0	0	0	0	CTRL	alt_acceptor	0	0
NASP	HsaALTA1025595-2/2	chr1:45614293-45614366	14	chr1:45614181,45614307+45614293-45614366	Alt3	100	100	100	100	0	0	CTRL	alt_acceptor	100	100
NASP	HsaALTA1025597-1/5	chr1:45616637-45616703	0	chr1:45616393,45616637+45616634+45616626+45616611+45616488-45616703	Alt3	0	0	0	0	0	0	CTRL	alt_acceptor	0	0
NASP	HsaALTA1025597-2/5	chr1:45616634-45616703	3	chr1:45616393,45616637+45616634+45616626+45616611+45616488-45616703	Alt3	0	0	0	0	0	0	CTRL	alt_acceptor	0	0
NASP	HsaALTA1025597-3/5	chr1:45616626-45616703	11	chr1:45616393,45616637+45616634+45616626+45616611+45616488-45616703	Alt3	100	100	100	100	0	0	CTRL	alt_acceptor	100	100
NASP	HsaALTA1025597-4/5	chr1:45616611-45616703	26	chr1:45616393,45616637+45616634+45616626+45616611+45616488-45616703	Alt3	0	0	0	0	0	0	CTRL	alt_acceptor	0	0
NASP	HsaALTA1025597-5/5	chr1:45616488-45616703	149	chr1:45616393,45616637+45616634+45616626+45616611+45616488-45616703	Alt3	0	0	0	0	0	0	CTRL	alt_acceptor	0	0
NASP	HsaALTA1025599-1/3	chr1:45618061-	0	chr1:45617591,45618061+45618043+45618027-	Alt3	100	100	100	100	0	0	CTRL	alt_acceptor	100	100
NASP	HsaALTA1025599-2/3	chr1:45618043-	18	chr1:45617591,45618061+45618043+45618027-	Alt3	0	0	0	0	0	0	CTRL	alt_acceptor	0	0
NASP	HsaALTA1025599-3/3	chr1:45618027-	34	chr1:45617591,45618061+45618043+45618027-	Alt3	0	0	0	0	0	0	CTRL	alt_acceptor	0	0
SERINC3	HsaALTA1025628-1/2	chr20:44512801-44512840	0	chr20:44513879,44512801-44512840+44512994	Alt3	0	0	0	0	0	0	CTRL	alt_acceptor	0	0
SERINC3	HsaALTA1025628-2/2	chr20:44512801-44512994	154	chr20:44513879,44512801-44512840+44512994	Alt3	100	100	100	100	0	0	CTRL	alt_acceptor	100	100
SERINC3	HsaALTA1025630-1/2	chr20:44506827-44506915	0	chr20:44509891,44506827-44506915+44506996	Alt3	0	0	0	0	0	0	CTRL	alt_acceptor	0	0
SERINC3	HsaALTA1025630-2/2	chr20:44506827-44506996	81	chr20:44509891,44506827-44506915+44506996	Alt3	100	100	100	100	0	0	CTRL	alt_acceptor	100	100
SERINC3	HsaALTA1025631-1/2	chr20:44504801-44504861	0	chr20:44506827,44504801-44504861+44504891	Alt3	0	0	0	0	0	0	CTRL	alt_acceptor	0	0
SERINC3	HsaALTA1025631-2/2	chr20:44504801-44504891	30	chr20:44506827,44504801-44504861+44504891	Alt3	100	100	100	100	0	0	CTRL	alt_acceptor	100	100
SERINC3	HsaALTA1025632-1/2	chr20:44503885-44503995	0	chr20:44504801,44503885-44503995+44504126	Alt3	100	100	100	100	0	0	CTRL	alt_acceptor	100	100
SERINC3	HsaALTA1025632-2/2	chr20:44503885-44504126	131	chr20:44504801,44503885-44503995+44504126	Alt3	0	0	0	0	0	0	CTRL	alt_acceptor	0	0
AP3B1	HsaALTA1025649-1/2	chr5:78110207-78110234	0	chr5:78113752,78110207-78110234+78110354	Alt3	0	0	0	0	0	0	CTRL	alt_acceptor	0	0
AP3B1	HsaALTA1025649-2/2	chr5:78110207-78110354	120	chr5:78113752,78110207-78110234+78110354	Alt3	100	100	100	100	0	0	CTRL	alt_acceptor	100	100
AP3B1	HsaALTA1025650-1/2	chr5:78100953-78101022	0	chr5:78110207,78100953-78101022+78101025	Alt3	0	0	0	0	0	0	CTRL	alt_acceptor	0	0
AP3B1	HsaALTA1025650-2/2	chr5:78100953-78101025	3	chr5:78110207,78100953-78101022+78101025	Alt3	100	100	100	100	0	0	CTRL	alt_acceptor	100	100
AP3B1	HsaALTA1025651-1/2	chr5:78089393-78089490	0	chr5:78100953,78089393-78089490+78089499	Alt3	0	0	0	0	0	0	CTRL	alt_acceptor	0	0
AP3B1	HsaALTA1025651-2/2	chr5:78089393-78089499	9	chr5:78100953,78089393-78089490+78089499	Alt3	100	100	100	100	0	0	CTRL	alt_acceptor	100	100
USPL1	HsaALTA1025699-1/4	chr13:30631037-30631474	0	chr13:30621892,30631037+30630893+30630835+30630807-30631474	Alt3	0	0	0	0	0	0	CTRL	alt_acceptor	0	0
USPL1	HsaALTA1025699-2/4	chr13:30630893-30631474	144	chr13:30621892,30631037+30630893+30630835+30630807-30631474	Alt3	0	0	0	0	0	0	CTRL	alt_acceptor	0	0
USPL1	HsaALTA1025699-3/4	chr13:30630835-30631474	202	chr13:30621892,30631037+30630893+30630835+30630807-30631474	Alt3	100	100	100	100	0	0	CTRL	alt_acceptor	100	100
USPL1	HsaALTA1025699-4/4	chr13:30630807-30631474	230	chr13:30621892,30631037+30630893+30630835+30630807-30631474	Alt3	0	0	0	0	0	0	CTRL	alt_acceptor	0	0
POMP	HsaALTA1025709-1/2	chr13:28668479-28668574	0	chr13:28664569,28668479+28668473-28668574	Alt3	0	0	0	0.83	-0.415	0.83	CTRL	alt_acceptor	0	0.415
POMP	HsaALTA1025709-2/2	chr13:28668473-28668574	6	chr13:28664569,28668479+28668473-28668574	Alt3	100	100	100	99.17	0.415	0	CTRL	alt_acceptor	100	99.585
POMP	HsaALTA1025710-1/7	chr13:28672345-28672432	0	chr13:28668574,28672345+28672339+28672078+28671992+28671923+28671917+28671885-28672432	Alt3	0	0	0	0	0	0	CTRL	alt_acceptor	0	0
POMP	HsaALTA1025710-2/7	chr13:28672339-28672432	6	chr13:28668574,28672345+28672339+28672078+28671992+28671923+28671917+28671885-28672432	Alt3	100	100	100	100	0	0	CTRL	alt_acceptor	100	100
POMP	HsaALTA1025710-3/7	chr13:28672078-28672120	267	chr13:28668574,28672345+28672339+28672078+28671992+28671923+28671917+28671885-28672432	Alt3	0	0	0	0	0	0	CTRL	alt_acceptor	0	0
POMP	HsaALTA1025710-4/7	chr13:28671992-28672120	353	chr13:28668574,28672345+28672339+28672078+28671992+28671923+28671917+28671885-28672432	Alt3	0	0	0	0	0	0	CTRL	alt_acceptor	0	0
POMP	HsaALTA1025710-5/7	chr13:28671923-28672120	422	chr13:28668574,28672345+28672339+28672078+28671992+28671923+28671917+28671885-28672432	Alt3	0	0	0	0	0	0	CTRL	alt_acceptor	0	0
POMP	HsaALTA1025710-6/7	chr13:28671917-28672120	428	chr13:28668574,28672345+28672339+28672078+28671992+28671923+28671917+28671885-28672432	Alt3	0	0	0	0	0	0	CTRL	alt_acceptor	0	0
POMP	HsaALTA1025710-7/7	chr13:28671885-28672120	460	chr13:28668574,28672345+28672339+28672078+28671992+28671923+28671917+28671885-28672432	Alt3	0	0	0	0	0	0	CTRL	alt_acceptor	0	0
MYH10	HsaALTA1025725-1/3	chr17:8481326-8481410	0	chr17:8484138,8481326-8481410+8481424+8481468	Alt3	100	100	100	100	0	0	CTRL	alt_acceptor	100	100
MYH10	HsaALTA1025725-2/3	chr17:8481326-8481424	14	chr17:8484138,8481326-8481410+8481424+8481468	Alt3	0	0	0	0	0	0	CTRL	alt_acceptor	0	0
MYH10	HsaALTA1025725-3/3	chr17:8481326-8481468	58	chr17:8484138,8481326-8481410+8481424+8481468	Alt3	0	0	0	0	0	0	CTRL	alt_acceptor	0	0
MYH10	HsaALTA1025726-1/2	chr17:8476902-8477048	0	chr17:8478338,8476902-8477048+8477082	Alt3	100	100	100	100	0	0	CTRL	alt_acceptor	100	100
MYH10	HsaALTA1025726-2/2	chr17:8476902-8477082	34	chr17:8478338,8476902-8477048+8477082	Alt3	0	0	0	0	0	0	CTRL	alt_acceptor	0	0
MYH10	HsaALTA1025729-1/2	chr17:8545448-8545596	0	chr17:8546544,8545448-8545596+8545600	Alt3	0	0	0	0	0	0	CTRL	alt_acceptor	0	0
MYH10	HsaALTA1025729-2/2	chr17:8545448-8545600	4	chr17:8546544,8545448-8545596+8545600	Alt3	100	100	100	100	0	0	CTRL	alt_acceptor	100	100
MYH10	HsaALTA1025731-1/2	chr17:8535758-8535894	0	chr17:8542107,8535758-8535894+8535931	Alt3	0	0	0	0	0	0	CTRL	alt_acceptor	0	0
MYH10	HsaALTA1025731-2/2	chr17:8535758-8535931	37	chr17:8542107,8535758-8535894+8535931	Alt3	100	100	100	100	0	0	CTRL	alt_acceptor	100	100
MYH10	HsaALTA1025732-1/2	chr17:8509812-8509949	0	chr17:8512451,8509812-8509949+8509979	Alt3	100	100	100	100	0	0	CTRL	alt_acceptor	100	100
MYH10	HsaALTA1025732-2/2	chr17:8509812-8509979	30	chr17:8512451,8509812-8509949+8509979	Alt3	0	0	0	0	0	0	CTRL	alt_acceptor	0	0
MYH10	HsaALTA1025733-1/3	chr17:8506318-8506489	0	chr17:8508554,8506318-8506489+8506667+8506723	Alt3	100	100	100	100	0	0	CTRL	alt_acceptor	100	100
MYH10	HsaALTA1025733-2/3	chr17:8506318-8506667	178	chr17:8508554,8506318-8506489+8506667+8506723	Alt3	0	0	0	0	0	0	CTRL	alt_acceptor	0	0
MYH10	HsaALTA1025733-3/3	chr17:8506318-8506723	234	chr17:8508554,8506318-8506489+8506667+8506723	Alt3	0	0	0	0	0	0	CTRL	alt_acceptor	0	0
MYH10	HsaALTA1025736-1/2	chr17:8484138-8484260	0	chr17:8487433,8484138-8484260+8484266	Alt3	0	0	0	0	0	0	CTRL	alt_acceptor	0	0
MYH10	HsaALTA1025736-2/2	chr17:8484138-8484266	6	chr17:8487433,8484138-8484260+8484266	Alt3	100	100	100	100	0	0	CTRL	alt_acceptor	100	100
MPRIP	HsaALTA1025752-1/2	chr17:17158432-17158715	0	chr17:17154415,17158432+17158406-17158715	Alt3	100	100	100	100	0	0	CTRL	alt_acceptor	100	100
MPRIP	HsaALTA1025752-2/2	chr17:17158406-17158715	26	chr17:17154415,17158432+17158406-17158715	Alt3	0	0	0	0	0	0	CTRL	alt_acceptor	0	0
SPG20	HsaALTA1025805-1/2	chr13:36314227-36314388	0	chr13:36326575,36314227-36314388+36314421	Alt3	0	0	0	0	0	0	CTRL	alt_acceptor	0	0
SPG20	HsaALTA1025805-2/2	chr13:36314227-36314421	33	chr13:36326575,36314227-36314388+36314421	Alt3	100	100	100	100	0	0	CTRL	alt_acceptor	100	100
TPT1	HsaALTA1025816-1/4	chr13:45340712-45340785	0	chr13:45341042,45340712-45340785+45340820+45340870+45340876	Alt3	100	100	100	100	0	0	CTRL	alt_acceptor	100	100
TPT1	HsaALTA1025816-2/4	chr13:45340712-45340820	35	chr13:45341042,45340712-45340785+45340820+45340870+45340876	Alt3	0	0	0	0	0	0	CTRL	alt_acceptor	0	0
TPT1	HsaALTA1025816-3/4	chr13:45340856-45340870	85	chr13:45341042,45340712-45340785+45340820+45340870+45340876	Alt3	0	0	0	0	0	0	CTRL	alt_acceptor	0	0
TPT1	HsaALTA1025816-4/4	chr13:45340856-45340876	91	chr13:45341042,45340712-45340785+45340820+45340870+45340876	Alt3	0	0	0	0	0	0	CTRL	alt_acceptor	0	0
TPT1	HsaALTA0008923-1/2	chr13:45340026-45340184	0	chr13:45341042,45340026-45340184+45340258	Alt3	100	100	100	100	0	0	CTRL	alt_acceptor	100	100
TPT1	HsaALTA0008923-2/2	chr13:45340026-45340258	74	chr13:45341042,45340026-45340184+45340258	Alt3	0	0	0	0	0	0	CTRL	alt_acceptor	0	0
GPALPP1	HsaALTA1025823-1/3	chr13:45008844-45008879	0	chr13:45006303,45008844+45008806+45008795-45008879	Alt3	0	0	0	0	0	0	CTRL	alt_acceptor	0	0
GPALPP1	HsaALTA1025823-2/3	chr13:45008806-45008879	38	chr13:45006303,45008844+45008806+45008795-45008879	Alt3	0	0	0	0	0	0	CTRL	alt_acceptor	0	0
GPALPP1	HsaALTA1025823-3/3	chr13:45008795-45008879	49	chr13:45006303,45008844+45008806+45008795-45008879	Alt3	100	100	100	100	0	0	CTRL	alt_acceptor	100	100
GPALPP1	HsaALTA0004568-1/3	chr13:45014959-45015083	0	chr13:45008879,45014959+45014952+45014932-45015083	Alt3	0	0	0	0	0	0	CTRL	alt_acceptor	0	0
GPALPP1	HsaALTA0004568-2/3	chr13:45014952-45015083	7	chr13:45008879,45014959+45014952+45014932-45015083	Alt3	100	100	100	100	0	0	CTRL	alt_acceptor	100	100
GPALPP1	HsaALTA0004568-3/3	chr13:45014932-45015083	27	chr13:45008879,45014959+45014952+45014932-45015083	Alt3	0	0	0	0	0	0	CTRL	alt_acceptor	0	0
GPALPP1	HsaALTA1025824-1/2	chr13:45027785-45028003	0	chr13:45020428,45027785+45027755-45028003	Alt3	100	100	100	100	0	0	CTRL	alt_acceptor	100	100
GPALPP1	HsaALTA1025824-2/2	chr13:45027755-45028003	30	chr13:45020428,45027785+45027755-45028003	Alt3	0	0	0	0	0	0	CTRL	alt_acceptor	0	0
MORC4	HsaALTA1025835-1/2	chrX:106956480-106956532	0	chrX:106956936,106956480-106956532+106956534	Alt3	0	0	0	0	0	0	CTRL	alt_acceptor	0	0
MORC4	HsaALTA1025835-2/2	chrX:106956480-106956534	2	chrX:106956936,106956480-106956532+106956534	Alt3	100	100	100	100	0	0	CTRL	alt_acceptor	100	100
SRRM1	HsaALTA0008219-1/8	chr1:24652967-24653032	0	chr1:24652628,24652967+24652940+24652931+24652928+24652915+24652913+24652888+24652834-24653032	Alt3	0	0	0	0	0	0	CTRL	alt_acceptor	0	0
SRRM1	HsaALTA0008219-2/8	chr1:24652940-24653032	27	chr1:24652628,24652967+24652940+24652931+24652928+24652915+24652913+24652888+24652834-24653032	Alt3	0	0	0	0	0	0	CTRL	alt_acceptor	0	0
SRRM1	HsaALTA0008219-3/8	chr1:24652931-24653032	36	chr1:24652628,24652967+24652940+24652931+24652928+24652915+24652913+24652888+24652834-24653032	Alt3	0	0	0	0	0	0	CTRL	alt_acceptor	0	0
SRRM1	HsaALTA0008219-4/8	chr1:24652928-24653032	39	chr1:24652628,24652967+24652940+24652931+24652928+24652915+24652913+24652888+24652834-24653032	Alt3	0	0	0	0	0	0	CTRL	alt_acceptor	0	0
SRRM1	HsaALTA0008219-5/8	chr1:24652915-24653032	52	chr1:24652628,24652967+24652940+24652931+24652928+24652915+24652913+24652888+24652834-24653032	Alt3	0	0	0	0	0	0	CTRL	alt_acceptor	0	0
SRRM1	HsaALTA0008219-7/8	chr1:24652888-24653032	79	chr1:24652628,24652967+24652940+24652931+24652928+24652915+24652913+24652888+24652834-24653032	Alt3	0	0	0	0	0	0	CTRL	alt_acceptor	0	0
SRRM1	HsaALTA1025859-1/2	chr1:24660719-24660799	0	chr1:24655129,24660719+24660692-24660799	Alt3	100	100	100	100	0	0	CTRL	alt_acceptor	100	100
SRRM1	HsaALTA1025859-2/2	chr1:24660692-24660799	27	chr1:24655129,24660719+24660692-24660799	Alt3	0	0	0	0	0	0	CTRL	alt_acceptor	0	0
SLF1	HsaALTA1025888-1/2	chr5:94630503-94630704	0	chr5:94629167,94630503+94630487-94630704	Alt3	100	100	100	100	0	0	CTRL	alt_acceptor	100	100
SLF1	HsaALTA1025888-2/2	chr5:94630487-94630704	16	chr5:94629167,94630503+94630487-94630704	Alt3	0	0	0	0	0	0	CTRL	alt_acceptor	0	0
FOPNL	HsaALTA1025941-1/2	chr16:15873491-15873604	0	chr16:15879804,15873491-15873604+15873627	Alt3	0	0	0	0	0	0	CTRL	alt_acceptor	0	0
FOPNL	HsaALTA1025941-2/2	chr16:15873491-15873627	23	chr16:15879804,15873491-15873604+15873627	Alt3	100	100	100	100	0	0	CTRL	alt_acceptor	100	100
MKRN1	HsaALTA0005232-1/2	chr7:140456652-140456866	0	chr7:140459007,140456652-140456866+140456919	Alt3	100	100	100	100	0	0	CTRL	alt_acceptor	100	100
MKRN1	HsaALTA0005232-2/2	chr7:140456652-140456919	53	chr7:140459007,140456652-140456866+140456919	Alt3	0	0	0	0	0	0	CTRL	alt_acceptor	0	0
ATP13A3	HsaALTA1026026-1/3	chr3:194454258-194454365	0	chr3:194455893,194454258-194454365+194454392+194454418	Alt3	0	0	0	0	0	0	CTRL	alt_acceptor	0	0
ATP13A3	HsaALTA1026026-2/3	chr3:194454258-194454392	27	chr3:194455893,194454258-194454365+194454392+194454418	Alt3	100	100	100	100	0	0	CTRL	alt_acceptor	100	100
ATP13A3	HsaALTA1026026-3/3	chr3:194454258-194454418	53	chr3:194455893,194454258-194454365+194454392+194454418	Alt3	0	0	0	0	0	0	CTRL	alt_acceptor	0	0
ATP13A3	HsaALTA1026027-1/2	chr3:194450145-194450270	0	chr3:194453706,194450145-194450270+194450276	Alt3	0	0	0	0	0	0	CTRL	alt_acceptor	0	0
ATP13A3	HsaALTA1026027-2/2	chr3:194450145-194450276	6	chr3:194453706,194450145-194450270+194450276	Alt3	100	100	100	100	0	0	CTRL	alt_acceptor	100	100
ATP13A3	HsaALTA1026028-1/2	chr3:194448457-194448633	0	chr3:194450145,194448457-194448633+194448636	Alt3	0	0	0	0	0	0	CTRL	alt_acceptor	0	0
ATP13A3	HsaALTA1026028-2/2	chr3:194448457-194448636	3	chr3:194450145,194448457-194448633+194448636	Alt3	100	100	100	100	0	0	CTRL	alt_acceptor	100	100
ATP13A3	HsaALTA1026032-1/2	chr3:194430072-194430181	0	chr3:194430273,194430072-194430181+194430199	Alt3	100	100	100	100	0	0	CTRL	alt_acceptor	100	100
ATP13A3	HsaALTA1026032-2/2	chr3:194430072-194430199	18	chr3:194430273,194430072-194430181+194430199	Alt3	0	0	0	0	0	0	CTRL	alt_acceptor	0	0
ATP13A3	HsaALTA1026033-1/2	chr3:194427075-194427160	0	chr3:194428845,194427075-194427160+194427252	Alt3	0	0	0	0	0	0	CTRL	alt_acceptor	0	0
ATP13A3	HsaALTA1026033-2/2	chr3:194427075-194427252	92	chr3:194428845,194427075-194427160+194427252	Alt3	100	100	100	100	0	0	CTRL	alt_acceptor	100	100
ATP13A3	HsaALTA1026036-1/2	chr3:194413814-194413835	0	chr3:194419879,194413814-194413835+194413839	Alt3	0	0	0	0	0	0	CTRL	alt_acceptor	0	0
ATP13A3	HsaALTA1026036-2/2	chr3:194413814-194413839	4	chr3:194419879,194413814-194413835+194413839	Alt3	100	100	100	100	0	0	CTRL	alt_acceptor	100	100
IPO8	HsaALTA1026056-1/2	chr12:30674659-30674750	0	chr12:30676498,30674659-30674750+30674753	Alt3	0	0	0	0	0	0	CTRL	alt_acceptor	0	0
IPO8	HsaALTA1026056-2/2	chr12:30674659-30674753	3	chr12:30676498,30674659-30674750+30674753	Alt3	100	100	100	100	0	0	CTRL	alt_acceptor	100	100
IPO8	HsaALTA1026059-1/2	chr12:30665220-30665306	0	chr12:30665729,30665220-30665306+30665309	Alt3	0	3.35	2.78	2.07	-0.75	2.78	CTRL	alt_acceptor	1.675	2.425
IPO8	HsaALTA1026059-2/2	chr12:30665220-30665309	3	chr12:30665729,30665220-30665306+30665309	Alt3	100	96.65	97.22	97.93	0.75	1.28	CTRL	alt_acceptor	98.325	97.575
IPO8	HsaALTA1026063-1/3	chr12:30636982-30637054	0	chr12:30639515,30636982-30637054+30637057+30637187	Alt3	0	0	0	0	0	0	CTRL	alt_acceptor	0	0
IPO8	HsaALTA1026063-2/3	chr12:30636982-30637057	3	chr12:30639515,30636982-30637054+30637057+30637187	Alt3	0	0	0	0	0	0	CTRL	alt_acceptor	0	0
IPO8	HsaALTA1026063-3/3	chr12:30636982-30637187	133	chr12:30639515,30636982-30637054+30637057+30637187	Alt3	100	100	100	100	0	0	CTRL	alt_acceptor	100	100
IPO8	HsaALTA1026064-1/2	chr12:30634151-30634219	0	chr12:30636982,30634151-30634219+30634286	Alt3	0	0	0	0	0	0	CTRL	alt_acceptor	0	0
IPO8	HsaALTA1026064-2/2	chr12:30634151-30634286	67	chr12:30636982,30634151-30634219+30634286	Alt3	100	100	100	100	0	0	CTRL	alt_acceptor	100	100
LARS	HsaALTA1026066-1/2	chr5:146177547-146177665	0	chr5:146182140,146177547-146177665+146177880	Alt3	100	100	100	100	0	0	CTRL	alt_acceptor	100	100
LARS	HsaALTA1026066-2/2	chr5:146177547-146177880	215	chr5:146182140,146177547-146177665+146177880	Alt3	0	0	0	0	0	0	CTRL	alt_acceptor	0	0
LARS	HsaALTA1026067-1/2	chr5:146171910-146171980	0	chr5:146172687,146171910-146171980+146171990	Alt3	0	0	0	0	0	0	CTRL	alt_acceptor	0	0
LARS	HsaALTA1026067-2/2	chr5:146171910-146171990	10	chr5:146172687,146171910-146171980+146171990	Alt3	100	100	100	100	0	0	CTRL	alt_acceptor	100	100
LARS	HsaALTA1026068-1/2	chr5:146164460-146164469	0	chr5:146168128,146164460-146164469+146164471	Alt3	0	0	0	0	0	0	CTRL	alt_acceptor	0	0
LARS	HsaALTA1026068-2/2	chr5:146164460-146164471	2	chr5:146168128,146164460-146164469+146164471	Alt3	100	100	100	100	0	0	CTRL	alt_acceptor	100	100
LARS	HsaALTA1026070-1/2	chr5:146143487-146143550	0	chr5:146144267,146143487-146143550+146143580	Alt3	100	100	100	100	0	0	CTRL	alt_acceptor	100	100
LARS	HsaALTA1026070-2/2	chr5:146143487-146143580	30	chr5:146144267,146143487-146143550+146143580	Alt3	0	0	0	0	0	0	CTRL	alt_acceptor	0	0
LARS	HsaALTA1026071-1/3	chr5:146142959-146143038	0	chr5:146143412,146142959-146143038+146143084+146143105	Alt3	0	0	0	0	0	0	CTRL	alt_acceptor	0	0
LARS	HsaALTA1026074-1/2	chr5:146172692-146172770	0	chr5:146177547,146172692-146172770+146172774	Alt3	0	0	0	0	0	0	CTRL	alt_acceptor	0	0
LARS	HsaALTA1026074-2/2	chr5:146172692-146172774	4	chr5:146177547,146172692-146172770+146172774	Alt3	100	100	100	100	0	0	CTRL	alt_acceptor	100	100
LARS	HsaALTA1026075-1/3	chr5:146130018-146130158	0	chr5:146131019,146130018-146130158+146130193+146130196	Alt3	100	100	100	100	0	0	CTRL	alt_acceptor	100	100
LARS	HsaALTA1026075-2/3	chr5:146130018-146130193	35	chr5:146131019,146130018-146130158+146130193+146130196	Alt3	0	0	0	0	0	0	CTRL	alt_acceptor	0	0
LARS	HsaALTA1026075-3/3	chr5:146130018-146130196	38	chr5:146131019,146130018-146130158+146130193+146130196	Alt3	0	0	0	0	0	0	CTRL	alt_acceptor	0	0
LARS	HsaALTA1026076-1/2	chr5:146129083-146129118	0	chr5:146130018,146129083-146129118+146129145	Alt3	100	100	100	100	0	0	CTRL	alt_acceptor	100	100
LARS	HsaALTA1026076-2/2	chr5:146129083-146129145	27	chr5:146130018,146129083-146129118+146129145	Alt3	0	0	0	0	0	0	CTRL	alt_acceptor	0	0
LARS	HsaALTA1026077-1/2	chr5:146128672-146128779	0	chr5:146128978,146128672-146128779+146128782	Alt3	0	1.28	0	0.7	0.29	0.7	CTRL	alt_acceptor	0.64	0.35
LARS	HsaALTA1026077-2/2	chr5:146128672-146128782	3	chr5:146128978,146128672-146128779+146128782	Alt3	100	98.72	100	99.3	-0.29	1.28	CTRL	alt_acceptor	99.36	99.65
LARS	HsaALTA0004708-1/2	chr5:146122492-146122583	0	chr5:146123982,146122492-146122583+146122587	Alt3	0	0	0	0	0	0	CTRL	alt_acceptor	0	0
LARS	HsaALTA0004708-2/2	chr5:146122492-146122587	4	chr5:146123982,146122492-146122583+146122587	Alt3	100	100	100	100	0	0	CTRL	alt_acceptor	100	100
HSD17B4	HsaALTA1026141-1/3	chr5:119474419-119474460	0	chr5:119474015,119474419+119474407+119474401-119474460	Alt3	0	0	0	0	0	0	CTRL	alt_acceptor	0	0
HSD17B4	HsaALTA1026143-1/2	chr5:119509210-119509244	0	chr5:119506889,119509210+119509141-119509244	Alt3	0	0	0	0	0	0	CTRL	alt_acceptor	0	0
HSD17B4	HsaALTA1026143-2/2	chr5:119509141-119509244	69	chr5:119506889,119509210+119509141-119509244	Alt3	100	100	100	100	0	0	CTRL	alt_acceptor	100	100
HSD17B4	HsaALTA1026144-1/2	chr5:119525216-119525285	0	chr5:119515046,119525216+119525193-119525285	Alt3	100	100	100	100	0	0	CTRL	alt_acceptor	100	100
HSD17B4	HsaALTA1026144-2/2	chr5:119525193-119525285	23	chr5:119515046,119525216+119525193-119525285	Alt3	0	0	0	0	0	0	CTRL	alt_acceptor	0	0
HSD17B4	HsaALTA1026145-1/2	chr5:119531266-119531404	0	chr5:119529980,119531266+119531244-119531404	Alt3	100	100	100	100	0	0	CTRL	alt_acceptor	100	100
HSD17B4	HsaALTA1026145-2/2	chr5:119531244-119531404	22	chr5:119529980,119531266+119531244-119531404	Alt3	0	0	0	0	0	0	CTRL	alt_acceptor	0	0
HSD17B4	HsaALTA1026149-1/2	chr5:119525917-119526009	0	chr5:119462283,119525917+119525736-119526009	Alt3	100	100	100	100	0	0	CTRL	alt_acceptor	100	100
HSD17B4	HsaALTA1026149-2/2	chr5:119525736-119526009	181	chr5:119462283,119525917+119525736-119526009	Alt3	0	0	0	0	0	0	CTRL	alt_acceptor	0	0
ZFC3H1	HsaALTA1026155-1/4	chr12:71634704-71634821	0	chr12:71635443,71634704-71634821+71634825+71635031+71635068	Alt3	0	0	0	0	0	0	CTRL	alt_acceptor	0	0
ZFC3H1	HsaALTA1026155-2/4	chr12:71634704-71634825	4	chr12:71635443,71634704-71634821+71634825+71635031+71635068	Alt3	100	100	100	100	0	0	CTRL	alt_acceptor	100	100
ZFC3H1	HsaALTA1026155-3/4	chr12:71634939-71635031	210	chr12:71635443,71634704-71634821+71634825+71635031+71635068	Alt3	0	0	0	0	0	0	CTRL	alt_acceptor	0	0
ZFC3H1	HsaALTA1026155-4/4	chr12:71634939-71635068	247	chr12:71635443,71634704-71634821+71634825+71635031+71635068	Alt3	0	0	0	0	0	0	CTRL	alt_acceptor	0	0
SARAF	HsaALTA0008815-1/4	chr8:30066028-30066067	0	chr8:30066777,30066028-30066067+30066119+30066137+30066139	Alt3	0	0	0	0	0	0	CTRL	alt_acceptor	0	0
SARAF	HsaALTA0008815-2/4	chr8:30066028-30066119	52	chr8:30066777,30066028-30066067+30066119+30066137+30066139	Alt3	0	0	0	0	0	0	CTRL	alt_acceptor	0	0
SARAF	HsaALTA0008816-1/2	chr8:-30063897	0	chr8:30065988,-30063897+30063913	Alt3	0	0	0	0	0	0	CTRL	alt_acceptor	0	0
SARAF	HsaALTA0008816-2/2	chr8:-30063913	16	chr8:30065988,-30063897+30063913	Alt3	100	100	100	100	0	0	CTRL	alt_acceptor	100	100
NUMB	HsaALTA1026199-1/2	chr14:73323130-73323204	0	chr14:73355626,73323130-73323204+73323229	Alt3	100	100	100	100	0	0	CTRL	alt_acceptor	100	100
NUMB	HsaALTA1026199-2/2	chr14:73323130-73323229	25	chr14:73355626,73323130-73323204+73323229	Alt3	0	0	0	0	0	0	CTRL	alt_acceptor	0	0
EIF2S1	HsaALTA1026204-1/4	chr14:67376447-67376559	0	chr14:67374547,67376447+67376439+67376204+67376172-67376559	Alt3	0	0	0	0	0	0	CTRL	alt_acceptor	0	0
EIF2S1	HsaALTA1026204-2/4	chr14:67376439-67376559	8	chr14:67374547,67376447+67376439+67376204+67376172-67376559	Alt3	100	100	100	100	0	0	CTRL	alt_acceptor	100	100
EIF2S1	HsaALTA1026204-3/4	chr14:67376204-67376304	243	chr14:67374547,67376447+67376439+67376204+67376172-67376559	Alt3	0	0	0	0	0	0	CTRL	alt_acceptor	0	0
EIF2S1	HsaALTA1026204-4/4	chr14:67376172-67376304	275	chr14:67374547,67376447+67376439+67376204+67376172-67376559	Alt3	0	0	0	0	0	0	CTRL	alt_acceptor	0	0
EIF2S1	HsaALTA1026206-1/2	chr14:67382447-67382587	0	chr14:67381690,67382447+67382367-67382587	Alt3	100	100	100	100	0	0	CTRL	alt_acceptor	100	100
EIF2S1	HsaALTA1026206-2/2	chr14:67382367-67382587	80	chr14:67381690,67382447+67382367-67382587	Alt3	0	0	0	0	0	0	CTRL	alt_acceptor	0	0
EIF2S1	HsaALTA1026207-1/2	chr14:67374490-67374547	0	chr14:67365008,67374490+67374468-67374547	Alt3	0	0	0	0	0	0	CTRL	alt_acceptor	0	0
EIF2S1	HsaALTA1026207-2/2	chr14:67374468-67374547	22	chr14:67365008,67374490+67374468-67374547	Alt3	100	100	100	100	0	0	CTRL	alt_acceptor	100	100
MBD2	HsaALTA1026224-1/2	chr18:54164523-54164636	0	chr18:54166076,54164523-54164636+54164700	Alt3	0	0	0	0	0	0	CTRL	alt_acceptor	0	0
MBD2	HsaALTA1026224-2/2	chr18:54164523-54164700	64	chr18:54166076,54164523-54164636+54164700	Alt3	100	100	100	100	0	0	CTRL	alt_acceptor	100	100
CCNB1	HsaALTA1026226-1/2	chr5:69174898-69174970	0	chr5:69174409,69174898+69174877-69174970	Alt3	0	0	0	0	0	0	CTRL	alt_acceptor	0	0
CCNB1	HsaALTA1026226-2/2	chr5:69174877-69174970	21	chr5:69174409,69174898+69174877-69174970	Alt3	100	100	100	100	0	0	CTRL	alt_acceptor	100	100
CCNB1	HsaALTA1026227-1/2	chr5:69175491-69175537	0	chr5:69175113,69175491+69175397-69175537	Alt3	0	0	0	0	0	0	CTRL	alt_acceptor	0	0
CCNB1	HsaALTA1026227-2/2	chr5:69175397-69175537	94	chr5:69175113,69175491+69175397-69175537	Alt3	100	100	100	100	0	0	CTRL	alt_acceptor	100	100
CCNB1	HsaALTA0001608-1/3	chr5:69177291-69177349	0	chr5:69175537,69177291+69177239+69176960-69177349	Alt3	1.03	1.13	0	2.22	-0.03	1.19	CTRL	alt_acceptor	1.08	1.11
CCNB1	HsaALTA0001608-2/3	chr5:69177239-69177349	52	chr5:69175537,69177291+69177239+69176960-69177349	Alt3	98.97	98.87	100	97.78	0.03	1.13	CTRL	alt_acceptor	98.92	98.89
CCNB1	HsaALTA0001608-3/3	chr5:69176960-69177349	331	chr5:69175537,69177291+69177239+69176960-69177349	Alt3	0	0	0	0	0	0	CTRL	alt_acceptor	0	0
CCNB1	HsaALTA1026228-1/2	chr5:69168177-69168235	0	chr5:69168078,69168177+69168173-69168235	Alt3	0	0	0	0	0	0	CTRL	alt_acceptor	0	0
CCNB1	HsaALTA1026228-2/2	chr5:69168173-69168235	4	chr5:69168078,69168177+69168173-69168235	Alt3	100	100	100	100	0	0	CTRL	alt_acceptor	100	100
CCNB1	HsaALTA1026229-1/2	chr5:69171270-69171452	0	chr5:69168343,69171270+69171252-69171452	Alt3	100	100	100	100	0	0	CTRL	alt_acceptor	100	100
CCNB1	HsaALTA1026229-2/2	chr5:69171252-69171452	18	chr5:69168343,69171270+69171252-69171452	Alt3	0	0	0	0	0	0	CTRL	alt_acceptor	0	0
CAMK1	HsaALTA1026241-1/2	chr3:9760700-9760713	0	chr3:9761461,9760700-9760713+9760768	Alt3	0	0	0	0	0	0	CTRL	alt_acceptor	0	0
CAMK1	HsaALTA1026241-2/2	chr3:9760700-9760768	55	chr3:9761461,9760700-9760713+9760768	Alt3	100	100	100	100	0	0	CTRL	alt_acceptor	100	100
THUMPD3	HsaALTA1026246-2/5	chr3:9383167-9383309	32	chr3:9380618,9383199+9383167+9382772+9382747+9382726-9383309	Alt3	0	0	0	0	0	0	CTRL	alt_acceptor	0	0
THUMPD3	HsaALTA1026246-3/5	chr3:9382772-9382869	427	chr3:9380618,9383199+9383167+9382772+9382747+9382726-9383309	Alt3	0	0	0	0	0	0	CTRL	alt_acceptor	0	0
THUMPD3	HsaALTA1026246-5/5	chr3:9382726-9382869	473	chr3:9380618,9383199+9383167+9382772+9382747+9382726-9383309	Alt3	0	0	0	0	0	0	CTRL	alt_acceptor	0	0
EMC7	HsaALTA1026274-1/2	chr15:34090382-34090449	0	chr15:34095895,34090382-34090449+34090455	Alt3	0	0	0	0	0	0	CTRL	alt_acceptor	0	0
EMC7	HsaALTA1026274-2/2	chr15:34090382-34090455	6	chr15:34095895,34090382-34090449+34090455	Alt3	100	100	100	100	0	0	CTRL	alt_acceptor	100	100
SORT1	HsaALTA1026317-1/2	chr1:109342014-109342144	0	chr1:109345751,109342014-109342144+109342158	Alt3	0	0	0	0	0	0	CTRL	alt_acceptor	0	0
SORT1	HsaALTA1026317-2/2	chr1:109342014-109342158	14	chr1:109345751,109342014-109342144+109342158	Alt3	100	100	100	100	0	0	CTRL	alt_acceptor	100	100
CEPT1	HsaALTA1026337-1/2	chr1:111159431-111159527	0	chr1:111148053,111159431+111159380-111159527	Alt3	0	0	0	0	0	0	CTRL	alt_acceptor	0	0
CEPT1	HsaALTA1026337-2/2	chr1:111159380-111159527	51	chr1:111148053,111159431+111159380-111159527	Alt3	100	100	100	100	0	0	CTRL	alt_acceptor	100	100
PPHLN1	HsaALTA1026359-1/2	chr12:42441373-42441429	0	chr12:42398994,42441373+42441315-42441429	Alt3	0	0	0	0	0	0	CTRL	alt_acceptor	0	0
PPHLN1	HsaALTA1026359-2/2	chr12:42441315-42441429	58	chr12:42398994,42441373+42441315-42441429	Alt3	100	100	100	100	0	0	CTRL	alt_acceptor	100	100
TMEM106C	HsaALTA1026365-1/2	chr12:47965918-47965997	0	chr12:47965345,47965918+47965838-47965997	Alt3	0	1.14	0	0.46	0.34	0.46	CTRL	alt_acceptor	0.57	0.23
TMEM106C	HsaALTA1026365-2/2	chr12:47965838-47965997	80	chr12:47965345,47965918+47965838-47965997	Alt3	100	98.86	100	99.54	-0.34	1.14	CTRL	alt_acceptor	99.43	99.77
TMEM106C	HsaALTA1026366-1/2	chr12:47968141-	0	chr12:47967261,47968141+47968133-	Alt3	0	0	0	0	0	0	CTRL	alt_acceptor	0	0
TMEM106C	HsaALTA1026366-2/2	chr12:47968133-	8	chr12:47967261,47968141+47968133-	Alt3	100	100	100	100	0	0	CTRL	alt_acceptor	100	100
SLC38A2	HsaALTA1026368-1/2	chr12:46363924-46364003	0	chr12:46364389,46363924-46364003+46364023	Alt3	100	100	100	100	0	0	CTRL	alt_acceptor	100	100
SLC38A2	HsaALTA1026368-2/2	chr12:46363924-46364023	20	chr12:46364389,46363924-46364003+46364023	Alt3	0	0	0	0	0	0	CTRL	alt_acceptor	0	0
SLC38A2	HsaALTA1026369-1/2	chr12:46363726-46363820	0	chr12:46363924,46363726-46363820+46363826	Alt3	0	0	0	0	0	0	CTRL	alt_acceptor	0	0
SLC38A2	HsaALTA1026369-2/2	chr12:46363726-46363826	6	chr12:46363924,46363726-46363820+46363826	Alt3	100	100	100	100	0	0	CTRL	alt_acceptor	100	100
SLC38A2	HsaALTA1026370-1/2	chr12:46370799-46370846	0	chr12:46371178,46370799-46370846+46370857	Alt3	0	0	0	0	0	0	CTRL	alt_acceptor	0	0
SLC38A2	HsaALTA1026370-2/2	chr12:46370799-46370857	11	chr12:46371178,46370799-46370846+46370857	Alt3	100	100	100	100	0	0	CTRL	alt_acceptor	100	100
YWHAQ	HsaALTA1026372-1/2	chr2:9588298-9588319	0	chr2:9591392,9588298-9588319+9588328	Alt3	0	0	0	0	0	0	CTRL	alt_acceptor	0	0
YWHAQ	HsaALTA1026372-2/2	chr2:9588298-9588328	9	chr2:9591392,9588298-9588319+9588328	Alt3	100	100	100	100	0	0	CTRL	alt_acceptor	100	100
KIDINS220	HsaALTA1026381-1/2	chr2:8776748-8776892	0	chr2:8778639,8776748-8776892+8776950	Alt3	100	100	100	100	0	0	CTRL	alt_acceptor	100	100
