## Supplementary material for "SARS-CoV-2 Nsp14 mediates the effects of viral infection on the host cell transcriptome": Table 7 (part 5 of 10)

### Sheet: Table 7 (continued)
Table 7: Alternative Splicing Analysis on a published total RNA seq dataset of HEK293T-hACE2 cells infected with SARS-CoV-2 (Sun et al., 2021).
KIDINS220	HsaALTA1026381-2/2	chr2:8776748-8776950	58	chr2:8778639,8776748-8776892+8776950	Alt3	0	0	0	0	0	0	CTRL	alt_acceptor	0	0
ROCK2	HsaALTA0007257-1/2	chr2:11214357-11214459	0	chr2:11214840,11214357-11214459+11214463	Alt3	0	0	0	0	0	0	CTRL	alt_acceptor	0	0
ROCK2	HsaALTA0007257-2/2	chr2:11214357-11214463	4	chr2:11214840,11214357-11214459+11214463	Alt3	100	100	100	100	0	0	CTRL	alt_acceptor	100	100
LDHA	HsaALTA0004721-1/2	chr11:18407135-18407158	0	chr11:18405572,18407135+18407117-18407158	Alt3	0	0	0	0	0	0	CTRL	alt_acceptor	0	0
LDHA	HsaALTA0004721-2/2	chr11:18407117-18407158	18	chr11:18405572,18407135+18407117-18407158	Alt3	100	100	100	100	0	0	CTRL	alt_acceptor	100	100
IL6ST	HsaALTA1026432-1/3	chr5:55952250-55952339	0	chr5:55954810,55952250-55952339+55952342+55952351	Alt3	0	0	0	0	0	0	CTRL	alt_acceptor	0	0
IL6ST	HsaALTA1026432-2/3	chr5:55952250-55952342	3	chr5:55954810,55952250-55952339+55952342+55952351	Alt3	0	0	0	0	0	0	CTRL	alt_acceptor	0	0
IL6ST	HsaALTA1026432-3/3	chr5:55952250-55952351	12	chr5:55954810,55952250-55952339+55952342+55952351	Alt3	100	100	100	100	0	0	CTRL	alt_acceptor	100	100
IL6ST	HsaALTA1026433-1/4	chr5:55951929-55952063	0	chr5:55952250,55951929-55952063+55952075+55952098+55952102	Alt3	0	0	0	0	0	0	CTRL	alt_acceptor	0	0
IL6ST	HsaALTA1026433-2/4	chr5:55951929-55952075	12	chr5:55952250,55951929-55952063+55952075+55952098+55952102	Alt3	100	100	100	100	0	0	CTRL	alt_acceptor	100	100
IL6ST	HsaALTA1026433-3/4	chr5:55951929-55952098	35	chr5:55952250,55951929-55952063+55952075+55952098+55952102	Alt3	0	0	0	0	0	0	CTRL	alt_acceptor	0	0
IL6ST	HsaALTA1026433-4/4	chr5:55951929-55952102	39	chr5:55952250,55951929-55952063+55952075+55952098+55952102	Alt3	0	0	0	0	0	0	CTRL	alt_acceptor	0	0
IL6ST	HsaALTA1026434-1/2	chr5:55947565-55947589	0	chr5:55951929,55947565-55947589+55947594	Alt3	100	100	100	100	0	0	CTRL	alt_acceptor	100	100
IL6ST	HsaALTA1026434-2/2	chr5:55947565-55947594	5	chr5:55951929,55947565-55947589+55947594	Alt3	0	0	0	0	0	0	CTRL	alt_acceptor	0	0
CDC73	HsaALTA1026445-1/2	chr1:193138085-193138173	0	chr1:193135589,193138085+193138072-193138173	Alt3	100	100	98.29	100	0.855	0	CTRL	alt_acceptor	100	99.145
CDC73	HsaALTA1026445-2/2	chr1:193138072-193138173	13	chr1:193135589,193138085+193138072-193138173	Alt3	0	0	1.71	0	-0.855	1.71	CTRL	alt_acceptor	0	0.855
NARS	HsaALTA1026468-1/2	chr18:57615643-57615726	0	chr18:57615817,57615643-57615726+57615730	Alt3	0	0	0	0	0	0	CTRL	alt_acceptor	0	0
NARS	HsaALTA1026468-2/2	chr18:57615643-57615730	4	chr18:57615817,57615643-57615726+57615730	Alt3	100	100	100	100	0	0	CTRL	alt_acceptor	100	100
NARS	HsaALTA1026469-1/2	chr18:57611637-57611702	0	chr18:57613602,57611637-57611702+57611707	Alt3	0	0	0.93	0	-0.465	0.93	CTRL	alt_acceptor	0	0.465
NARS	HsaALTA1026469-2/2	chr18:57611637-57611707	5	chr18:57613602,57611637-57611702+57611707	Alt3	100	100	99.07	100	0.465	0	CTRL	alt_acceptor	100	99.535
NARS	HsaALTA1026470-1/3	chr18:57609378-57609437	0	chr18:57611637,57609378-57609437+57609443+57609862	Alt3	0	0	0	0	0	0	CTRL	alt_acceptor	0	0
NARS	HsaALTA1026470-2/3	chr18:57609378-57609443	6	chr18:57611637,57609378-57609437+57609443+57609862	Alt3	100	100	100	100	0	0	CTRL	alt_acceptor	100	100
NARS	HsaALTA1026470-3/3	chr18:57609378-57609862	425	chr18:57611637,57609378-57609437+57609443+57609862	Alt3	0	0	0	0	0	0	CTRL	alt_acceptor	0	0
NARS	HsaALTA1026471-1/2	chr18:57605934-57605961	0	chr18:57606616,57605934-57605961+57605970	Alt3	0	0	0	0	0	0	CTRL	alt_acceptor	0	0
NARS	HsaALTA1026471-2/2	chr18:57605934-57605970	9	chr18:57606616,57605934-57605961+57605970	Alt3	100	100	100	100	0	0	CTRL	alt_acceptor	100	100
NARS	HsaALTA1026472-1/3	chr18:57615817-57615917	0	chr18:57620569,57615817-57615917+57615953+57615975	Alt3	0	0	0	0	0	0	CTRL	alt_acceptor	0	0
NARS	HsaALTA1026472-2/3	chr18:57615817-57615953	36	chr18:57620569,57615817-57615917+57615953+57615975	Alt3	0	0	0	0	0	0	CTRL	alt_acceptor	0	0
NARS	HsaALTA1026472-3/3	chr18:57615817-57615975	58	chr18:57620569,57615817-57615917+57615953+57615975	Alt3	100	100	100	100	0	0	CTRL	alt_acceptor	100	100
FBXO18	HsaALTA1026485-1/2	chr10:5914182-5914269	0	chr10:5913839,5914182+5914178-5914269	Alt3	0	0	0	0	0	0	CTRL	alt_acceptor	0	0
FBXO18	HsaALTA1026485-2/2	chr10:5914178-5914269	4	chr10:5913839,5914182+5914178-5914269	Alt3	100	100	100	100	0	0	CTRL	alt_acceptor	100	100
RBM17	HsaALTA1026494-1/2	chr10:6105030-6105097	0	chr10:6101387,6105030+6104931-6105097	Alt3	0	0	0	0	0	0	CTRL	alt_acceptor	0	0
RBM17	HsaALTA1026494-2/2	chr10:6104931-6105097	99	chr10:6101387,6105030+6104931-6105097	Alt3	100	100	100	100	0	0	CTRL	alt_acceptor	100	100
RBM17	HsaALTA0007047-1/2	chr10:6106144-6106238	0	chr10:6105097,6106144+6106141-6106238	Alt3	0	0	0	0	0	0	CTRL	alt_acceptor	0	0
RBM17	HsaALTA0007047-2/2	chr10:6106141-6106238	3	chr10:6105097,6106144+6106141-6106238	Alt3	100	100	100	100	0	0	CTRL	alt_acceptor	100	100
RBM17	HsaALTA1026496-1/2	chr10:6115453-	0	chr10:6115311,6115453+6115417-	Alt3	100	100	100	100	0	0	CTRL	alt_acceptor	100	100
RBM17	HsaALTA1026496-2/2	chr10:6115417-	36	chr10:6115311,6115453+6115417-	Alt3	0	0	0	0	0	0	CTRL	alt_acceptor	0	0
CCNH	HsaALTA0001614-2/3	chr5:87401702-87401774	2	chr5:87407976,87401702-87401772+87401774+87401796	Alt3	0	0	0	0	0	0	CTRL	alt_acceptor	0	0
CCNH	HsaALTA0001614-1/2	chr5:87401702-87401772	0	chr5:87404844,87401702-87401772+87401796	Alt3	100	100	100	100	0	0	CTRL	alt_acceptor	100	100
CCNH	HsaALTA0001614-2/2	chr5:87401702-87401796	24	chr5:87404844,87401702-87401772+87401796	Alt3	0	0	0	0	0	0	CTRL	alt_acceptor	0	0
CCNH	HsaALTA1026498-1/3	chr5:87395044-87395100	0	chr5:87399394,87395044-87395100+87395104+87395118	Alt3	0	0	0	0	0	0	CTRL	alt_acceptor	0	0
CCNH	HsaALTA1026498-2/3	chr5:87395044-87395104	4	chr5:87399394,87395044-87395100+87395104+87395118	Alt3	100	100	100	100	0	0	CTRL	alt_acceptor	100	100
CCNH	HsaALTA1026498-3/3	chr5:87395044-87395118	18	chr5:87399394,87395044-87395100+87395104+87395118	Alt3	0	0	0	0	0	0	CTRL	alt_acceptor	0	0
STK26	HsaALTA0005387-1/2	chrX:132072966-132073093	0	chrX:132072875,132072966+132072957-132073093	Alt3	0	0	0	1.41	-0.705	1.41	CTRL	alt_acceptor	0	0.705
STK26	HsaALTA0005387-2/2	chrX:132072957-132073093	9	chrX:132072875,132072966+132072957-132073093	Alt3	100	100	100	98.59	0.705	0	CTRL	alt_acceptor	100	99.295
PUM1	HsaALTA0006868-1/4	chr1:30980062-30980157	0	chr1:30981312,30980062-30980157+30980163+30980166+30980178	Alt3	0	0	0	0	0	0	CTRL	alt_acceptor	0	0
PUM1	HsaALTA0006868-3/4	chr1:30980062-30980166	9	chr1:30981312,30980062-30980157+30980163+30980166+30980178	Alt3	28.87	45.98	33.5	42.71	-0.68	13.84	CTRL	alt_acceptor	37.425	38.105
PUM1	HsaALTA0006868-4/4	chr1:30980062-30980178	21	chr1:30981312,30980062-30980157+30980163+30980166+30980178	Alt3	9.9	5.26	4.31	11.99	-0.57	6.73	CTRL	alt_acceptor	7.58	8.15
PUM1	HsaALTA1026590-2/3	chr1:30953714-30953978	160	chr1:30964674,30953714-30953818+30953978+30953981	Alt3	0	0	0	0	0	0	CTRL	alt_acceptor	0	0
PUM1	HsaALTA1026591-1/2	chr1:30950133-30950261	0	chr1:30952234,30950133-30950261+30950291	Alt3	100	100	100	100	0	0	CTRL	alt_acceptor	100	100
PUM1	HsaALTA1026591-2/2	chr1:30950133-30950291	30	chr1:30952234,30950133-30950261+30950291	Alt3	0	0	0	0	0	0	CTRL	alt_acceptor	0	0
PUM1	HsaALTA1026592-1/2	chr1:30936724-30936835	0	chr1:30941151,30936724-30936835+30937117	Alt3	100	100	100	100	0	0	CTRL	alt_acceptor	100	100
PUM1	HsaALTA1026592-2/2	chr1:30936724-30937117	282	chr1:30941151,30936724-30936835+30937117	Alt3	0	0	0	0	0	0	CTRL	alt_acceptor	0	0
PUM1	HsaALTA1026593-1/2	chr1:-30933342	0	chr1:30936643,-30933342+30933360	Alt3	100	100	100	100	0	0	CTRL	alt_acceptor	100	100
PUM1	HsaALTA1026593-2/2	chr1:-30933360	18	chr1:30936643,-30933342+30933360	Alt3	0	0	0	0	0	0	CTRL	alt_acceptor	0	0
YARS	HsaALTA1026597-1/2	chr1:32797763-32797843	0	chr1:32806482,32797763-32797843+32797873	Alt3	100	100	100	100	0	0	CTRL	alt_acceptor	100	100
YARS	HsaALTA1026597-2/2	chr1:32797763-32797873	30	chr1:32806482,32797763-32797843+32797873	Alt3	0	0	0	0	0	0	CTRL	alt_acceptor	0	0
YARS	HsaALTA1026598-1/3	chr1:32787012-32787072	0	chr1:32791162,32787012-32787072+32787075+32787103	Alt3	0	0	0	0	0	0	CTRL	alt_acceptor	0	0
YARS	HsaALTA1026598-2/3	chr1:32787012-32787075	3	chr1:32791162,32787012-32787072+32787075+32787103	Alt3	100	100	100	100	0	0	CTRL	alt_acceptor	100	100
YARS	HsaALTA1026598-3/3	chr1:32787012-32787103	31	chr1:32791162,32787012-32787072+32787075+32787103	Alt3	0	0	0	0	0	0	CTRL	alt_acceptor	0	0
YARS	HsaALTA1026599-1/4	chr1:32780251-32780271	0	chr1:32781048,32780251-32780271+32780278+32780342+32780383	Alt3	0	0	0	0	0	0	CTRL	alt_acceptor	0	0
YARS	HsaALTA1026599-2/4	chr1:32780251-32780278	7	chr1:32781048,32780251-32780271+32780278+32780342+32780383	Alt3	100	100	100	100	0	0	CTRL	alt_acceptor	100	100
YARS	HsaALTA1026599-3/4	chr1:32780251-32780342	71	chr1:32781048,32780251-32780271+32780278+32780342+32780383	Alt3	0	0	0	0	0	0	CTRL	alt_acceptor	0	0
YARS	HsaALTA1026599-4/4	chr1:32780251-32780383	112	chr1:32781048,32780251-32780271+32780278+32780342+32780383	Alt3	0	0	0	0	0	0	CTRL	alt_acceptor	0	0
YARS	HsaALTA1026600-1/2	chr1:32779386-32779521	0	chr1:32780085,32779386-32779521+32779523	Alt3	0	0	0	1.39	-0.695	1.39	CTRL	alt_acceptor	0	0.695
YARS	HsaALTA1026600-2/2	chr1:32779386-32779523	2	chr1:32780085,32779386-32779521+32779523	Alt3	100	100	100	98.61	0.695	0	CTRL	alt_acceptor	100	99.305
YARS	HsaALTA1026601-1/3	chr1:32806482-32806609	0	chr1:32810591,32806482-32806609+32806611+32806637	Alt3	0	0	0	0	0	0	CTRL	alt_acceptor	0	0
YARS	HsaALTA1026601-2/3	chr1:32806482-32806611	2	chr1:32810591,32806482-32806609+32806611+32806637	Alt3	100	100	100	100	0	0	CTRL	alt_acceptor	100	100
YARS	HsaALTA1026601-3/3	chr1:32806482-32806637	28	chr1:32810591,32806482-32806609+32806611+32806637	Alt3	0	0	0	0	0	0	CTRL	alt_acceptor	0	0
CDCA8	HsaALTA1026610-1/2	chr1:37703258-37703347	0	chr1:37701818,37703258+37703252-37703347	Alt3	0	0	0	0	0	0	CTRL	alt_acceptor	0	0
CDCA8	HsaALTA1026610-2/2	chr1:37703252-37703347	6	chr1:37701818,37703258+37703252-37703347	Alt3	100	100	100	100	0	0	CTRL	alt_acceptor	100	100
GNL2	HsaALTA1026611-1/2	chr1:37593762-37593846	0	chr1:37595759,37593762-37593846+37593873	Alt3	100	100	100	100	0	0	CTRL	alt_acceptor	100	100
GNL2	HsaALTA1026611-2/2	chr1:37593762-37593873	27	chr1:37595759,37593762-37593846+37593873	Alt3	0	0	0	0	0	0	CTRL	alt_acceptor	0	0
GNL2	HsaALTA1026612-1/5	chr1:37592712-37592800	0	chr1:37593762,37592712-37592800+37592806+37593180+37593190+37593274	Alt3	0	0	0	0	0	0	CTRL	alt_acceptor	0	0
GNL2	HsaALTA1026612-2/5	chr1:37592712-37592806	6	chr1:37593762,37592712-37592800+37592806+37593180+37593190+37593274	Alt3	100	100	100	100	0	0	CTRL	alt_acceptor	100	100
GNL2	HsaALTA1026612-3/5	chr1:37593099-37593180	380	chr1:37593762,37592712-37592800+37592806+37593180+37593190+37593274	Alt3	0	0	0	0	0	0	CTRL	alt_acceptor	0	0
GNL2	HsaALTA1026612-4/5	chr1:37593099-37593190	390	chr1:37593762,37592712-37592800+37592806+37593180+37593190+37593274	Alt3	0	0	0	0	0	0	CTRL	alt_acceptor	0	0
GNL2	HsaALTA1026612-5/5	chr1:37593099-37593274	474	chr1:37593762,37592712-37592800+37592806+37593180+37593190+37593274	Alt3	0	0	0	0	0	0	CTRL	alt_acceptor	0	0
GNL2	HsaALTA1026613-1/2	chr1:-37567007	0	chr1:37567673,-37567007+37567053	Alt3	100	100	100	100	0	0	CTRL	alt_acceptor	100	100
GNL2	HsaALTA1026613-2/2	chr1:-37567053	46	chr1:37567673,-37567007+37567053	Alt3	0	0	0	0	0	0	CTRL	alt_acceptor	0	0
GNL2	HsaALTA1026614-1/2	chr1:37587311-37587486	0	chr1:37590706,37587311-37587486+37587495	Alt3	0	0	0	0	0	0	CTRL	alt_acceptor	0	0
GNL2	HsaALTA1026614-2/2	chr1:37587311-37587495	9	chr1:37590706,37587311-37587486+37587495	Alt3	100	100	100	100	0	0	CTRL	alt_acceptor	100	100
HOOK1	HsaALTA1026625-1/2	chr1:59848315-59848512	0	chr1:59847185,59848315+59848300-59848512	Alt3	100	100	100	100	0	0	CTRL	alt_acceptor	100	100
HOOK1	HsaALTA1026625-2/2	chr1:59848300-59848512	15	chr1:59847185,59848315+59848300-59848512	Alt3	0	0	0	0	0	0	CTRL	alt_acceptor	0	0
HOOK1	HsaALTA1026627-1/2	chr1:59860237-59860328	0	chr1:59859045,59860237+59860188-59860328	Alt3	0	0	0	0	0	0	CTRL	alt_acceptor	0	0
HOOK1	HsaALTA1026627-2/2	chr1:59860188-59860328	49	chr1:59859045,59860237+59860188-59860328	Alt3	100	100	100	100	0	0	CTRL	alt_acceptor	100	100
HOOK1	HsaALTA1026629-1/2	chr1:59871044-59871110	0	chr1:59868351,59871044+59871042-59871110	Alt3	0	0	0	0	0	0	CTRL	alt_acceptor	0	0
HOOK1	HsaALTA1026629-2/2	chr1:59871042-59871110	2	chr1:59868351,59871044+59871042-59871110	Alt3	100	100	100	100	0	0	CTRL	alt_acceptor	100	100
ZCCHC11	HsaALTA1026642-1/2	chr1:52477738-52477872	0	chr1:52481423,52477738-52477872+52477882	Alt3	0	0	0	0	0	0	CTRL	alt_acceptor	0	0
ZCCHC11	HsaALTA1026642-2/2	chr1:52477738-52477882	10	chr1:52481423,52477738-52477872+52477882	Alt3	100	100	100	100	0	0	CTRL	alt_acceptor	100	100
DSC2	HsaALTA1026651-1/2	chr18:31074683-31074904	0	chr18:31079847,31074683-31074904+31074907	Alt3	0	0	0	0	0	0	CTRL	alt_acceptor	0	0
DSC2	HsaALTA1026651-2/2	chr18:31074683-31074907	3	chr18:31079847,31074683-31074904+31074907	Alt3	100	100	100	100	0	0	CTRL	alt_acceptor	100	100
RNF138	HsaALTA1026661-1/2	chr18:32129119-	0	chr18:32126800,32129119+32128700-	Alt3	100	100	100	100	0	0	CTRL	alt_acceptor	100	100
RNF138	HsaALTA1026661-2/2	chr18:32128700-	419	chr18:32126800,32129119+32128700-	Alt3	0	0	0	0	0	0	CTRL	alt_acceptor	0	0
ELP2	HsaALTA1026663-1/2	chr18:36142281-36142311	0	chr18:36141201,36142281+36142169-36142311	Alt3	100	100	100	100	0	0	CTRL	alt_acceptor	100	100
ELP2	HsaALTA1026663-2/2	chr18:36142169-36142311	112	chr18:36141201,36142281+36142169-36142311	Alt3	0	0	0	0	0	0	CTRL	alt_acceptor	0	0
ELP2	HsaALTA1026665-2/3	chr18:36145934-36146048	14	chr18:36145034,36145948+36145934+36145927-36146048	Alt3	2.86	3.16	1.6	4.02	0.2	1.16	CTRL	alt_acceptor	3.01	2.81
ELP2	HsaALTA1026666-1/2	chr18:36154852-36154999	0	chr18:36146381,36154852+36154850-36154999	Alt3	0	0	0	0	0	0	CTRL	alt_acceptor	0	0
ELP2	HsaALTA1026666-2/2	chr18:36154850-36154999	2	chr18:36146381,36154852+36154850-36154999	Alt3	100	100	100	100	0	0	CTRL	alt_acceptor	100	100
ELP2	HsaALTA1026668-1/4	chr18:36159960-36160015	0	chr18:36159830,36159960+36159958+36159942+36159932-36160015	Alt3	0	0	0	0	0	0	CTRL	alt_acceptor	0	0
ELP2	HsaALTA1026668-4/4	chr18:36159932-36160015	28	chr18:36159830,36159960+36159958+36159942+36159932-36160015	Alt3	0	0	0	0	0	0	CTRL	alt_acceptor	0	0
ELP2	HsaALTA1026669-1/3	chr18:36164479-36164485	0	chr18:36161004,36164479+36164475+36164183-36164485	Alt3	0	0	0	0	0	0	CTRL	alt_acceptor	0	0
ELP2	HsaALTA1026669-2/3	chr18:36164475-36164485	4	chr18:36161004,36164479+36164475+36164183-36164485	Alt3	100	100	100	100	0	0	CTRL	alt_acceptor	100	100
ELP2	HsaALTA1026669-3/3	chr18:36164183-36164485	296	chr18:36161004,36164479+36164475+36164183-36164485	Alt3	0	0	0	0	0	0	CTRL	alt_acceptor	0	0
TPGS2	HsaALTA1026699-1/3	chr18:36800225-36800307	0	chr18:36805374,36800225-36800307+36800311+36800383	Alt3	0	0	0	1.67	-0.835	1.67	CTRL	alt_acceptor	0	0.835
TPGS2	HsaALTA1026700-1/3	chr18:36798467-36798600	0	chr18:36800198,36798467-36798600+36798603+36798609	Alt3	0	0	0	0	0	0	CTRL	alt_acceptor	0	0
TPGS2	HsaALTA1026700-2/3	chr18:36798467-36798603	3	chr18:36800198,36798467-36798600+36798603+36798609	Alt3	0	0	0	0	0	0	CTRL	alt_acceptor	0	0
TPGS2	HsaALTA1026700-3/3	chr18:36798467-36798609	9	chr18:36800198,36798467-36798600+36798603+36798609	Alt3	100	100	100	100	0	0	CTRL	alt_acceptor	100	100
FADS2	HsaALTA1026721-1/2	chr11:61857454-61857530	0	chr11:61857071,61857454+61857409-61857530	Alt3	100	100	100	100	0	0	CTRL	alt_acceptor	100	100
FADS2	HsaALTA1026721-2/2	chr11:61857409-61857530	45	chr11:61857071,61857454+61857409-61857530	Alt3	0	0	0	0	0	0	CTRL	alt_acceptor	0	0
TMEM258	HsaALTA1026723-1/2	chr11:61789131-61789224	0	chr11:61789785,61789131-61789224+61789235	Alt3	0	0	0	0	0	0	CTRL	alt_acceptor	0	0
TMEM258	HsaALTA1026723-2/2	chr11:61789131-61789235	11	chr11:61789785,61789131-61789224+61789235	Alt3	100	100	100	100	0	0	CTRL	alt_acceptor	100	100
TMEM258	HsaALTA0001035-1/4	chr11:61789785-61789859	0	chr11:61790493,61789785-61789859+61789921+61789957+61789990	Alt3	0	0	0	0	0	0	CTRL	alt_acceptor	0	0
TMEM258	HsaALTA0001035-3/4	chr11:61789785-61789957	98	chr11:61790493,61789785-61789859+61789921+61789957+61789990	Alt3	0	0	0	0	0	0	CTRL	alt_acceptor	0	0
TPP2	HsaALTA1026759-1/2	chr13:102618722-102618846	0	chr13:102616500,102618722+102618706-102618846	Alt3	100	100	100	100	0	0	CTRL	alt_acceptor	100	100
TPP2	HsaALTA1026759-2/2	chr13:102618706-102618846	16	chr13:102616500,102618722+102618706-102618846	Alt3	0	0	0	0	0	0	CTRL	alt_acceptor	0	0
TPP2	HsaALTA1026760-1/2	chr13:102622879-102623034	0	chr13:102618846,102622879+102622877-102623034	Alt3	0	0	0	0	0	0	CTRL	alt_acceptor	0	0
TPP2	HsaALTA1026760-2/2	chr13:102622877-102623034	2	chr13:102618846,102622879+102622877-102623034	Alt3	100	100	100	100	0	0	CTRL	alt_acceptor	100	100
TPP2	HsaALTA1026761-1/2	chr13:102627015-102627166	0	chr13:102623040,102627015+102627012-102627166	Alt3	0	0	0	0	0	0	CTRL	alt_acceptor	0	0
TPP2	HsaALTA1026761-2/2	chr13:102627012-102627166	3	chr13:102623040,102627015+102627012-102627166	Alt3	100	100	100	100	0	0	CTRL	alt_acceptor	100	100
TPP2	HsaALTA1026762-1/2	chr13:102629485-102629609	0	chr13:102627924,102629485+102629482-102629609	Alt3	0	0	0	0	0	0	CTRL	alt_acceptor	0	0
TPP2	HsaALTA1026762-2/2	chr13:102629482-102629609	3	chr13:102627924,102629485+102629482-102629609	Alt3	100	100	100	100	0	0	CTRL	alt_acceptor	100	100
STT3A	HsaALTA1026791-1/2	chr11:125602803-125602839	0	chr11:125602424,125602803+125602757-125602839	Alt3	100	100	100	100	0	0	CTRL	alt_acceptor	100	100
STT3A	HsaALTA1026791-2/2	chr11:125602757-125602839	46	chr11:125602424,125602803+125602757-125602839	Alt3	0	0	0	0	0	0	CTRL	alt_acceptor	0	0
STT3A	HsaALTA1026792-1/2	chr11:125614096-125614203	0	chr11:125613177,125614096+125614087-125614203	Alt3	0	0	0	0	0	0	CTRL	alt_acceptor	0	0
STT3A	HsaALTA1026792-2/2	chr11:125614087-125614203	9	chr11:125613177,125614096+125614087-125614203	Alt3	100	100	100	100	0	0	CTRL	alt_acceptor	100	100
STT3A	HsaALTA1026793-1/4	chr11:125620023-125620033	0	chr11:125618561,125620023+125620011+125619986+125619881-125620033	Alt3	0	0	0	0	0	0	CTRL	alt_acceptor	0	0
STT3A	HsaALTA1026793-3/4	chr11:125619986-125620033	37	chr11:125618561,125620023+125620011+125619986+125619881-125620033	Alt3	0	0	0	0	0	0	CTRL	alt_acceptor	0	0
STT3A	HsaALTA1026795-1/2	chr11:125620778-125620888	0	chr11:125620126,125620778+125620772-125620888	Alt3	0	0	0	0	0	0	CTRL	alt_acceptor	0	0
STT3A	HsaALTA1026795-2/2	chr11:125620772-125620888	6	chr11:125620126,125620778+125620772-125620888	Alt3	100	100	100	100	0	0	CTRL	alt_acceptor	100	100
WDR36	HsaALTA1026813-1/2	chr5:111125635-111125688	0	chr5:111124189,111125635+111125608-111125688	Alt3	0	0	0	0	0	0	CTRL	alt_acceptor	0	0
WDR36	HsaALTA1026813-2/2	chr5:111125608-111125688	27	chr5:111124189,111125635+111125608-111125688	Alt3	100	100	100	100	0	0	CTRL	alt_acceptor	100	100
UBQLN1	HsaALTA1026819-1/3	chr9:83686004-83686076	0	chr9:83707500,83686004-83686076+83686149+83686155	Alt3	0	0	0	0	0	0	CTRL	alt_acceptor	0	0
UBQLN1	HsaALTA1026819-2/3	chr9:83686004-83686149	73	chr9:83707500,83686004-83686076+83686149+83686155	Alt3	0	0	0	0	0	0	CTRL	alt_acceptor	0	0
UBQLN1	HsaALTA1026819-3/3	chr9:83686004-83686155	79	chr9:83707500,83686004-83686076+83686149+83686155	Alt3	100	100	100	100	0	0	CTRL	alt_acceptor	100	100
UBQLN1	HsaALTA1026820-1/3	chr9:83679866-83679969	0	chr9:83682951,83679866-83679969+83680016+83680037	Alt3	0	0	0	0	0	0	CTRL	alt_acceptor	0	0
UBQLN1	HsaALTA1026820-2/3	chr9:83679866-83680016	47	chr9:83682951,83679866-83679969+83680016+83680037	Alt3	0	0	0	0	0	0	CTRL	alt_acceptor	0	0
UBQLN1	HsaALTA1026820-3/3	chr9:83679866-83680037	68	chr9:83682951,83679866-83679969+83680016+83680037	Alt3	100	100	100	100	0	0	CTRL	alt_acceptor	100	100
UBQLN1	HsaALTA1026821-1/3	chr9:83669185-83669306	0	chr9:83677727,83669185-83669306+83669323+83669327	Alt3	0	0	0	0	0	0	CTRL	alt_acceptor	0	0
UBQLN1	HsaALTA1026821-2/3	chr9:83669185-83669323	17	chr9:83677727,83669185-83669306+83669323+83669327	Alt3	0	2.78	0	2	0.39	2	CTRL	alt_acceptor	1.39	1
UBQLN1	HsaALTA1026821-3/3	chr9:83669185-83669327	21	chr9:83677727,83669185-83669306+83669323+83669327	Alt3	100	97.22	100	98	-0.39	2.78	CTRL	alt_acceptor	98.61	99
UBQLN1	HsaALTA0009237-1/3	chr9:83666350-83666394	0	chr9:83669185,83666350-83666394+83666433+83666472	Alt3	0	0	0	0	0	0	CTRL	alt_acceptor	0	0
UBQLN1	HsaALTA0009237-2/3	chr9:83666350-83666433	39	chr9:83669185,83666350-83666394+83666433+83666472	Alt3	100	100	100	100	0	0	CTRL	alt_acceptor	100	100
UBQLN1	HsaALTA0009237-3/3	chr9:83666350-83666472	78	chr9:83669185,83666350-83666394+83666433+83666472	Alt3	0	0	0	0	0	0	CTRL	alt_acceptor	0	0
UBQLN1	HsaALTA1026822-1/2	chr9:83665030-83665139	0	chr9:83666350,83665030-83665139+83665145	Alt3	0	0	0	0	0	0	CTRL	alt_acceptor	0	0
UBQLN1	HsaALTA1026822-2/2	chr9:83665030-83665145	6	chr9:83666350,83665030-83665139+83665145	Alt3	100	100	100	100	0	0	CTRL	alt_acceptor	100	100
UBQLN1	HsaALTA1026823-1/3	chr9:83663875-83664005	0	chr9:83665030,83663875-83664005+83664043+83664248	Alt3	0	0	0	0	0	0	CTRL	alt_acceptor	0	0
UBQLN1	HsaALTA1026823-2/3	chr9:83663875-83664043	38	chr9:83665030,83663875-83664005+83664043+83664248	Alt3	100	100	100	100	0	0	CTRL	alt_acceptor	100	100
UBQLN1	HsaALTA1026823-3/3	chr9:83663875-83664248	243	chr9:83665030,83663875-83664005+83664043+83664248	Alt3	0	0	0	0	0	0	CTRL	alt_acceptor	0	0
NAA35	HsaALTA1026832-1/3	chr9:86017498-86017565	0	chr9:86016675,86017498+86017439+86017425-86017565	Alt3	100	100	100	100	0	0	CTRL	alt_acceptor	100	100
NAA35	HsaALTA1026832-2/3	chr9:86017439-86017565	59	chr9:86016675,86017498+86017439+86017425-86017565	Alt3	0	0	0	0	0	0	CTRL	alt_acceptor	0	0
NAA35	HsaALTA1026832-3/3	chr9:86017425-86017565	73	chr9:86016675,86017498+86017439+86017425-86017565	Alt3	0	0	0	0	0	0	CTRL	alt_acceptor	0	0
NAA35	HsaALTA1026833-1/2	chr9:86018725-86018821	0	chr9:86018395,86018725+86018699-86018821	Alt3	0	0	0	0	0	0	CTRL	alt_acceptor	0	0
NAA35	HsaALTA1026833-2/2	chr9:86018699-86018821	26	chr9:86018395,86018725+86018699-86018821	Alt3	100	100	100	100	0	0	CTRL	alt_acceptor	100	100
CTSL	HsaALTA1026842-1/6	chr9:87728106-87728149	0	chr9:87727729,87728106+87728034+87728027+87728009+87727993+87727958-87728149	Alt3	0	0	0	0	0	0	CTRL	alt_acceptor	0	0
CTSL	HsaALTA1026842-2/6	chr9:87728034-87728149	72	chr9:87727729,87728106+87728034+87728027+87728009+87727993+87727958-87728149	Alt3	0	0	0	0	0	0	CTRL	alt_acceptor	0	0
CTSL	HsaALTA1026842-3/6	chr9:87728027-87728149	79	chr9:87727729,87728106+87728034+87728027+87728009+87727993+87727958-87728149	Alt3	100	100	100	100	0	0	CTRL	alt_acceptor	100	100
CTSL	HsaALTA1026842-4/6	chr9:87728009-87728149	97	chr9:87727729,87728106+87728034+87728027+87728009+87727993+87727958-87728149	Alt3	0	0	0	0	0	0	CTRL	alt_acceptor	0	0
CTSL	HsaALTA1026842-5/6	chr9:87727993-87728149	113	chr9:87727729,87728106+87728034+87728027+87728009+87727993+87727958-87728149	Alt3	0	0	0	0	0	0	CTRL	alt_acceptor	0	0
CTSL	HsaALTA1026842-6/6	chr9:87727958-87728149	148	chr9:87727729,87728106+87728034+87728027+87728009+87727993+87727958-87728149	Alt3	0	0	0	0	0	0	CTRL	alt_acceptor	0	0
CTSL	HsaALTA1026844-1/2	chr9:87728591-87728809	0	chr9:87728396,87728591+87728585-87728809	Alt3	0	0	0	0	0	0	CTRL	alt_acceptor	0	0
CTSL	HsaALTA1026844-2/2	chr9:87728585-87728809	6	chr9:87728396,87728591+87728585-87728809	Alt3	100	100	100	100	0	0	CTRL	alt_acceptor	100	100
CTSL	HsaALTA1026846-1/2	chr9:87731008-	0	chr9:87730498,87731008+87730799-	Alt3	100	100	100	100	0	0	CTRL	alt_acceptor	100	100
CTSL	HsaALTA1026846-2/2	chr9:87730799-	209	chr9:87730498,87731008+87730799-	Alt3	0	0	0	0	0	0	CTRL	alt_acceptor	0	0
AGTPBP1	HsaALTA1026855-1/2	chr9:85677436-85677523	0	chr9:85678335,85677436-85677523+85677582	Alt3	0	0	0	0	0	0	CTRL	alt_acceptor	0	0
AGTPBP1	HsaALTA1026855-2/2	chr9:85677436-85677582	59	chr9:85678335,85677436-85677523+85677582	Alt3	100	100	100	100	0	0	CTRL	alt_acceptor	100	100
AGTPBP1	HsaALTA1026860-1/3	chr9:85618983-85619102	0	chr9:85619215,85618983-85619102+85619131+85619154	Alt3	0	0	0	0	0	0	CTRL	alt_acceptor	0	0
AGTPBP1	HsaALTA1026860-2/3	chr9:85618983-85619131	29	chr9:85619215,85618983-85619102+85619131+85619154	Alt3	100	100	100	100	0	0	CTRL	alt_acceptor	100	100
AGTPBP1	HsaALTA1026860-3/3	chr9:85618983-85619154	52	chr9:85619215,85618983-85619102+85619131+85619154	Alt3	0	0	0	0	0	0	CTRL	alt_acceptor	0	0
AGTPBP1	HsaALTA1026861-1/2	chr9:85588298-85588478	0	chr9:85589528,85588298-85588478+85588496	Alt3	100	100	100	100	0	0	CTRL	alt_acceptor	100	100
AGTPBP1	HsaALTA1026861-2/2	chr9:85588298-85588496	18	chr9:85589528,85588298-85588478+85588496	Alt3	0	0	0	0	0	0	CTRL	alt_acceptor	0	0
AGTPBP1	HsaALTA1026863-1/3	chr9:85585463-85585535	0	chr9:85586831,85585463-85585535+85585561+85585594	Alt3	0	0	0	0	0	0	CTRL	alt_acceptor	0	0
AGTPBP1	HsaALTA1026863-2/3	chr9:85585463-85585561	26	chr9:85586831,85585463-85585535+85585561+85585594	Alt3	0	0	0	0	0	0	CTRL	alt_acceptor	0	0
AGTPBP1	HsaALTA1026863-3/3	chr9:85585463-85585594	59	chr9:85586831,85585463-85585535+85585561+85585594	Alt3	100	100	100	100	0	0	CTRL	alt_acceptor	100	100
AGTPBP1	HsaALTA1026864-1/2	chr9:85575315-85575466	0	chr9:85578920,85575315-85575466+85575475	Alt3	0	0	0	0	0	0	CTRL	alt_acceptor	0	0
AGTPBP1	HsaALTA1026864-2/2	chr9:85575315-85575475	9	chr9:85578920,85575315-85575466+85575475	Alt3	100	100	100	100	0	0	CTRL	alt_acceptor	100	100
GOLM1	HsaALTA1026866-4/4	chr9:86036348-86036813	349	chr9:86060871,86036348-86036464+86036507+86036546+86036813	Alt3	0	0	0	0	0	0	CTRL	alt_acceptor	0	0
GOLM1	HsaALTA1026867-1/3	chr9:86036348-86036464	0	chr9:86040739,86036348-86036464+86036507+86036546	Alt3	0	0	0	0	0	0	CTRL	alt_acceptor	0	0
GOLM1	HsaALTA1026867-2/3	chr9:86036348-86036507	43	chr9:86040739,86036348-86036464+86036507+86036546	Alt3	100	100	100	100	0	0	CTRL	alt_acceptor	100	100
GOLM1	HsaALTA1026867-3/3	chr9:86036348-86036546	82	chr9:86040739,86036348-86036464+86036507+86036546	Alt3	0	0	0	0	0	0	CTRL	alt_acceptor	0	0
GOLM1	HsaALTA1026868-1/2	chr9:86033282-86033302	0	chr9:86035368,86033282-86033302+86033395	Alt3	0	0	0	0	0	0	CTRL	alt_acceptor	0	0
GOLM1	HsaALTA1026868-2/2	chr9:86033282-86033395	93	chr9:86035368,86033282-86033302+86033395	Alt3	100	100	100	100	0	0	CTRL	alt_acceptor	100	100
GOLM1	HsaALTA1026869-1/2	chr9:-86027893	0	chr9:86033282,-86027893+86027918	Alt3	100	100	100	100	0	0	CTRL	alt_acceptor	100	100
GOLM1	HsaALTA1026869-2/2	chr9:-86027918	25	chr9:86033282,-86027893+86027918	Alt3	0	0	0	0	0	0	CTRL	alt_acceptor	0	0
PSAT1	HsaALTA1026875-1/2	chr9:78304746-78304940	0	chr9:78302023,78304746+78304735-78304940	Alt3	0	0	0	0	0	0	CTRL	alt_acceptor	0	0
PSAT1	HsaALTA1026875-2/2	chr9:78304735-78304940	11	chr9:78302023,78304746+78304735-78304940	Alt3	100	100	100	100	0	0	CTRL	alt_acceptor	100	100
DMTF1	HsaALTA1026936-1/2	chr7:87173544-87173617	0	chr7:87171089,87173544+87173535-87173617	Alt3	0	0	0	0	0	0	CTRL	alt_acceptor	0	0
DMTF1	HsaALTA1026936-2/2	chr7:87173535-87173617	9	chr7:87171089,87173544+87173535-87173617	Alt3	100	100	100	100	0	0	CTRL	alt_acceptor	100	100
DMTF1	HsaALTA0002545-2/5	chr7:87182215-87182337	13	chr7:87181341,87182228+87182215+87182056+87182024+87182017-87182337	Alt3	0	0	0	0	0	0	CTRL	alt_acceptor	0	0
DMTF1	HsaALTA0002545-4/5	chr7:87182024-87182337	204	chr7:87181341,87182228+87182215+87182056+87182024+87182017-87182337	Alt3	0	0	0	0	0	0	CTRL	alt_acceptor	0	0
DMTF1	HsaALTA0002545-5/5	chr7:87182017-87182337	211	chr7:87181341,87182228+87182215+87182056+87182024+87182017-87182337	Alt3	9.52	0	5.76	1.9	0.93	5.76	CTRL	alt_acceptor	4.76	3.83
DMTF1	HsaALTA1026937-1/2	chr7:87184402-87184625	0	chr7:87182337,87184402+87184397-87184625	Alt3	0	0	0	0	0	0	CTRL	alt_acceptor	0	0
DMTF1	HsaALTA1026937-2/2	chr7:87184397-87184625	5	chr7:87182337,87184402+87184397-87184625	Alt3	100	100	100	100	0	0	CTRL	alt_acceptor	100	100
RINT1	HsaALTA1026967-1/2	chr7:105548556-105548710	0	chr7:105547333,105548556+105548554-105548710	Alt3	6.49	0	3.74	4.05	-0.65	4.05	CTRL	alt_acceptor	3.245	3.895
RINT1	HsaALTA1026967-2/2	chr7:105548554-105548710	2	chr7:105547333,105548556+105548554-105548710	Alt3	93.51	100	96.26	95.95	0.65	2.75	CTRL	alt_acceptor	96.755	96.105
SRPK2	HsaALTA1026977-1/2	chr7:105142008-105142484	0	chr7:105143084,105142008-105142484+105142490	Alt3	0	0	0	0	0	0	CTRL	alt_acceptor	0	0
SRPK2	HsaALTA1026977-2/2	chr7:105142008-105142490	6	chr7:105143084,105142008-105142484+105142490	Alt3	100	100	100	100	0	0	CTRL	alt_acceptor	100	100
SYNCRIP	HsaALTA1027021-1/2	chr6:85623977-85624047	0	chr6:85636967,85623977-85624047+85624112	Alt3	0	0	0	0	0	0	CTRL	alt_acceptor	0	0
SYNCRIP	HsaALTA1027021-2/2	chr6:85623977-85624112	65	chr6:85636967,85623977-85624047+85624112	Alt3	100	100	100	100	0	0	CTRL	alt_acceptor	100	100
SYNCRIP	HsaALTA1027022-1/2	chr6:85622587-85622675	0	chr6:85623977,85622587-85622675+85622687	Alt3	0	0	0	0	0	0	CTRL	alt_acceptor	0	0
SYNCRIP	HsaALTA1027022-2/2	chr6:85622587-85622687	12	chr6:85623977,85622587-85622675+85622687	Alt3	100	100	100	100	0	0	CTRL	alt_acceptor	100	100
SYNCRIP	HsaALTA1027024-1/3	chr6:85618839-85618876	0	chr6:85619268,85618839-85618876+85618929+85618939	Alt3	0	0	0	0	0	0	CTRL	alt_acceptor	0	0
SYNCRIP	HsaALTA1027024-2/3	chr6:85618839-85618929	53	chr6:85619268,85618839-85618876+85618929+85618939	Alt3	0	0	0	0	0	0	CTRL	alt_acceptor	0	0
SYNCRIP	HsaALTA1027024-3/3	chr6:85618839-85618939	63	chr6:85619268,85618839-85618876+85618929+85618939	Alt3	100	100	100	100	0	0	CTRL	alt_acceptor	100	100
SYNCRIP	HsaALTA1027026-1/2	chr6:85640221-85640320	0	chr6:85640446,85640221-85640320+85640328	Alt3	0	0	0	0	0	0	CTRL	alt_acceptor	0	0
SYNCRIP	HsaALTA1027026-2/2	chr6:85640221-85640328	8	chr6:85640446,85640221-85640320+85640328	Alt3	100	100	100	100	0	0	CTRL	alt_acceptor	100	100
SNX14	HsaALTA1064065-1/2	chr6:85572137-85572187	0	chr6:85572298,85572137-85572187+85572215	Alt3	0	0	0	0	0	0	CTRL	alt_acceptor	0	0
SNX14	HsaALTA1064065-2/2	chr6:85572137-85572215	28	chr6:85572298,85572137-85572187+85572215	Alt3	100	100	100	100	0	0	CTRL	alt_acceptor	100	100
AKIRIN2	HsaALTA1027045-1/2	chr6:-87675607	0	chr6:87675860,-87675607+87675670	Alt3	100	100	100	100	0	0	CTRL	alt_acceptor	100	100
AKIRIN2	HsaALTA1027045-2/2	chr6:-87675670	63	chr6:87675860,-87675607+87675670	Alt3	0	0	0	0	0	0	CTRL	alt_acceptor	0	0
ORC3	HsaALTA0005967-1/2	chr6:87609099-87609229	0	chr6:87607824,87609099+87609096-87609229	Alt3	2.25	0	1.47	0.97	-0.095	1.47	CTRL	alt_acceptor	1.125	1.22
ORC3	HsaALTA0005967-2/2	chr6:87609096-87609229	3	chr6:87607824,87609099+87609096-87609229	Alt3	97.75	100	98.53	99.03	0.095	1.28	CTRL	alt_acceptor	98.875	98.78
MAP3K7	HsaALTA1027055-1/2	chr6:90547258-90547387	0	chr6:90548047,90547258-90547387+90547450	Alt3	100	100	100	100	0	0	CTRL	alt_acceptor	100	100
MAP3K7	HsaALTA1027055-2/2	chr6:90547258-90547450	63	chr6:90548047,90547258-90547387+90547450	Alt3	0	0	0	0	0	0	CTRL	alt_acceptor	0	0
NAT10	HsaALTA1027083-1/3	chr11:34146106-34146252	0	chr11:34143528,34146106+34146096+34146084-34146252	Alt3	0	0	0	0	0	0	CTRL	alt_acceptor	0	0
NAT10	HsaALTA1027083-2/3	chr11:34146096-34146252	10	chr11:34143528,34146106+34146096+34146084-34146252	Alt3	0	0	0	0	0	0	CTRL	alt_acceptor	0	0
NAT10	HsaALTA1027083-3/3	chr11:34146084-34146252	22	chr11:34143528,34146106+34146096+34146084-34146252	Alt3	100	100	100	100	0	0	CTRL	alt_acceptor	100	100
CAPRIN1	HsaALTA1027091-1/2	chr11:34076242-34076373	0	chr11:34071987,34076242+34076236-34076373	Alt3	0	0	0	0.94	-0.47	0.94	CTRL	alt_acceptor	0	0.47
CAPRIN1	HsaALTA1027091-2/2	chr11:34076236-34076373	6	chr11:34071987,34076242+34076236-34076373	Alt3	100	100	100	99.06	0.47	0	CTRL	alt_acceptor	100	99.53
CAPRIN1	HsaALTA1027092-1/2	chr11:34076560-34076596	0	chr11:34076474,34076560+34076543-34076596	Alt3	100	100	100	100	0	0	CTRL	alt_acceptor	100	100
CAPRIN1	HsaALTA1027092-2/2	chr11:34076543-34076596	17	chr11:34076474,34076560+34076543-34076596	Alt3	0	0	0	0	0	0	CTRL	alt_acceptor	0	0
CAPRIN1	HsaALTA1027093-1/4	chr11:34079666-34079752	0	chr11:34076642,34079666+34079634+34079628+34079557-34079752	Alt3	0	0	0	0	0	0	CTRL	alt_acceptor	0	0
CAPRIN1	HsaALTA1027093-2/4	chr11:34079634-34079752	32	chr11:34076642,34079666+34079634+34079628+34079557-34079752	Alt3	0	0	0	0	0	0	CTRL	alt_acceptor	0	0
CAPRIN1	HsaALTA1027093-3/4	chr11:34079628-34079752	38	chr11:34076642,34079666+34079634+34079628+34079557-34079752	Alt3	100	100	100	100	0	0	CTRL	alt_acceptor	100	100
CAPRIN1	HsaALTA1027093-4/4	chr11:34079557-34079752	109	chr11:34076642,34079666+34079634+34079628+34079557-34079752	Alt3	0	0	0	0	0	0	CTRL	alt_acceptor	0	0
CAPRIN1	HsaALTA1027094-1/2	chr11:34082966-34083041	0	chr11:34082877,34082966+34082955-34083041	Alt3	0	0	0	0	0	0	CTRL	alt_acceptor	0	0
CAPRIN1	HsaALTA1027094-2/2	chr11:34082955-34083041	11	chr11:34082877,34082966+34082955-34083041	Alt3	100	100	100	100	0	0	CTRL	alt_acceptor	100	100
CAPRIN1	HsaALTA1027095-1/3	chr11:34086085-34086219	0	chr11:34083041,34086085+34086082+34086064-34086219	Alt3	0	0	0	0	0	0	CTRL	alt_acceptor	0	0
CAPRIN1	HsaALTA1027095-2/3	chr11:34086082-34086219	3	chr11:34083041,34086085+34086082+34086064-34086219	Alt3	0	0	0	0	0	0	CTRL	alt_acceptor	0	0
CAPRIN1	HsaALTA1027095-3/3	chr11:34086064-34086219	21	chr11:34083041,34086085+34086082+34086064-34086219	Alt3	100	100	100	100	0	0	CTRL	alt_acceptor	100	100
CAPRIN1	HsaALTA1027096-1/3	chr11:34086362-34086413	0	chr11:34086219,34086362+34086332+34086305-34086413	Alt3	0	0	0	0	0	0	CTRL	alt_acceptor	0	0
CAPRIN1	HsaALTA1027096-2/3	chr11:34086332-34086413	30	chr11:34086219,34086362+34086332+34086305-34086413	Alt3	0	0	0	0	0	0	CTRL	alt_acceptor	0	0
CAPRIN1	HsaALTA1027096-3/3	chr11:34086305-34086413	57	chr11:34086219,34086362+34086332+34086305-34086413	Alt3	100	100	100	100	0	0	CTRL	alt_acceptor	100	100
CAPRIN1	HsaALTA1027097-1/3	chr11:34090202-34090289	0	chr11:34089456,34090202+34090179+34090154-34090289	Alt3	0	0	0	0	0	0	CTRL	alt_acceptor	0	0
CAPRIN1	HsaALTA1027097-2/3	chr11:34090179-34090289	23	chr11:34089456,34090202+34090179+34090154-34090289	Alt3	100	100	100	100	0	0	CTRL	alt_acceptor	100	100
CAPRIN1	HsaALTA1027097-3/3	chr11:34090154-34090289	48	chr11:34089456,34090202+34090179+34090154-34090289	Alt3	0	0	0	0	0	0	CTRL	alt_acceptor	0	0
CAPRIN1	HsaALTA1027098-1/2	chr11:34099303-	0	chr11:34089456,34099303+34099115-	Alt3	100	100	100	100	0	0	CTRL	alt_acceptor	100	100
CAPRIN1	HsaALTA1027098-2/2	chr11:34099115-	188	chr11:34089456,34099303+34099115-	Alt3	0	0	0	0	0	0	CTRL	alt_acceptor	0	0
CAPRIN1	HsaALTA1027099-1/3	chr11:34090551-34090678	0	chr11:34090289,34090551+34090529+34090505-34090678	Alt3	0	0	0	0	0	0	CTRL	alt_acceptor	0	0
CAPRIN1	HsaALTA1027099-2/3	chr11:34090529-34090678	22	chr11:34090289,34090551+34090529+34090505-34090678	Alt3	100	100	100	100	0	0	CTRL	alt_acceptor	100	100
CAPRIN1	HsaALTA1027099-3/3	chr11:34090505-34090678	46	chr11:34090289,34090551+34090529+34090505-34090678	Alt3	0	0	0	0	0	0	CTRL	alt_acceptor	0	0
CAPRIN1	HsaALTA1027100-1/4	chr11:34097713-34097725	0	chr11:34097296,34097713+34097710+34097698+34097686-34097725	Alt3	0	0	0	0	0	0	CTRL	alt_acceptor	0	0
CAPRIN1	HsaALTA1027100-2/4	chr11:34097710-34097725	3	chr11:34097296,34097713+34097710+34097698+34097686-34097725	Alt3	0	0	0	0	0	0	CTRL	alt_acceptor	0	0
CAPRIN1	HsaALTA1027100-3/4	chr11:34097698-34097725	15	chr11:34097296,34097713+34097710+34097698+34097686-34097725	Alt3	100	100	100	100	0	0	CTRL	alt_acceptor	100	100
CAPRIN1	HsaALTA1027100-4/4	chr11:34097686-34097725	27	chr11:34097296,34097713+34097710+34097698+34097686-34097725	Alt3	0	0	0	0	0	0	CTRL	alt_acceptor	0	0
CD63	HsaALTA0001671-1/2	chr12:55727151-55727270	0	chr12:55728276,55727151-55727270+55727339	Alt3	0	0	0	0	0	0	CTRL	alt_acceptor	0	0
CD63	HsaALTA0001671-2/2	chr12:55727151-55727339	69	chr12:55728276,55727151-55727270+55727339	Alt3	100	100	100	100	0	0	CTRL	alt_acceptor	100	100
CD63	HsaALTA1064067-1/2	chr12:55726890-55726963	0	chr12:55727151,55726890-55726963+55726964	Alt3	0	0	0	0	0	0	CTRL	alt_acceptor	0	0
CD63	HsaALTA1064067-2/2	chr12:55726890-55726964	1	chr12:55727151,55726890-55726963+55726964	Alt3	100	100	100	100	0	0	CTRL	alt_acceptor	100	100
CD63	HsaALTA0001672-1/5	chr12:55726727-55726759	0	chr12:55726890,55726727-55726759+55726762+55726785+55726795+55726814	Alt3	0	0	0	0	0	0	CTRL	alt_acceptor	0	0
CD63	HsaALTA0001672-2/5	chr12:55726727-55726762	3	chr12:55726890,55726727-55726759+55726762+55726785+55726795+55726814	Alt3	0	0	0	0	0	0	CTRL	alt_acceptor	0	0
CD63	HsaALTA0001672-3/5	chr12:55726727-55726785	26	chr12:55726890,55726727-55726759+55726762+55726785+55726795+55726814	Alt3	0	0	0	0	0	0	CTRL	alt_acceptor	0	0
CD63	HsaALTA0001672-4/5	chr12:55726727-55726795	36	chr12:55726890,55726727-55726759+55726762+55726785+55726795+55726814	Alt3	100	100	100	100	0	0	CTRL	alt_acceptor	100	100
CD63	HsaALTA0001672-5/5	chr12:55726727-55726814	55	chr12:55726890,55726727-55726759+55726762+55726785+55726795+55726814	Alt3	0	0	0	0	0	0	CTRL	alt_acceptor	0	0
CD63	HsaALTA0001673-1/4	chr12:55726121-55726230	0	chr12:55726700,55726121-55726230+55726255+55726261+55726356	Alt3	0	0	0	0	0	0	CTRL	alt_acceptor	0	0
CD63	HsaALTA0001673-2/4	chr12:55726121-55726255	25	chr12:55726700,55726121-55726230+55726255+55726261+55726356	Alt3	0	0	0	0	0	0	CTRL	alt_acceptor	0	0
CD63	HsaALTA0001673-3/4	chr12:55726121-55726261	31	chr12:55726700,55726121-55726230+55726255+55726261+55726356	Alt3	100	100	100	100	0	0	CTRL	alt_acceptor	100	100
CD63	HsaALTA0001673-4/4	chr12:55726121-55726356	126	chr12:55726700,55726121-55726230+55726255+55726261+55726356	Alt3	0	0	0	0	0	0	CTRL	alt_acceptor	0	0
CD63	HsaALTA1027106-1/2	chr12:55725819-55725896	0	chr12:55726121,55725819-55725896+55726004	Alt3	100	100	100	100	0	0	CTRL	alt_acceptor	100	100
CD63	HsaALTA1027106-2/2	chr12:55725819-55726004	108	chr12:55726121,55725819-55725896+55726004	Alt3	0	0	0	0	0	0	CTRL	alt_acceptor	0	0
CDK4	HsaALTA0001731-1/2	chr12:57751712-57751736	0	chr12:57752175,57751712-57751736+57751752	Alt3	100	100	100	100	0	0	CTRL	alt_acceptor	100	100
CDK4	HsaALTA0001731-2/2	chr12:57751712-57751752	16	chr12:57752175,57751712-57751736+57751752	Alt3	0	0	0	0	0	0	CTRL	alt_acceptor	0	0
CDK4	HsaALTA1027144-1/5	chr12:57750938-57751026	0	chr12:57751207,57750938-57751026+57751075+57751090+57751118+57751125	Alt3	0	0	0	0	0	0	CTRL	alt_acceptor	0	0
CDK4	HsaALTA1027144-2/5	chr12:57750938-57751075	49	chr12:57751207,57750938-57751026+57751075+57751090+57751118+57751125	Alt3	0	0	0	0	0	0	CTRL	alt_acceptor	0	0
CDK4	HsaALTA1027144-3/5	chr12:57750938-57751090	64	chr12:57751207,57750938-57751026+57751075+57751090+57751118+57751125	Alt3	100	100	100	100	0	0	CTRL	alt_acceptor	100	100
CDK4	HsaALTA1027144-4/5	chr12:57750938-57751118	92	chr12:57751207,57750938-57751026+57751075+57751090+57751118+57751125	Alt3	0	0	0	0	0	0	CTRL	alt_acceptor	0	0
CDK4	HsaALTA1027144-5/5	chr12:57750938-57751125	99	chr12:57751207,57750938-57751026+57751075+57751090+57751118+57751125	Alt3	0	0	0	0	0	0	CTRL	alt_acceptor	0	0
CDK4	HsaALTA1027145-1/2	chr12:57749234-57749317	0	chr12:57749454,57749234-57749317+57749335	Alt3	100	100	100	100	0	0	CTRL	alt_acceptor	100	100
CDK4	HsaALTA1027145-2/2	chr12:57749234-57749335	18	chr12:57749454,57749234-57749317+57749335	Alt3	0	0	0	0	0	0	CTRL	alt_acceptor	0	0
OS9	HsaALTA1027215-1/3	chr12:57720784-	0	chr12:57720518,57720784+57720754+57720714-	Alt3	100	100	100	100	0	0	CTRL	alt_acceptor	100	100
OS9	HsaALTA1027215-2/3	chr12:57720754-	30	chr12:57720518,57720784+57720754+57720714-	Alt3	0	0	0	0	0	0	CTRL	alt_acceptor	0	0
OS9	HsaALTA1027215-3/3	chr12:57720714-	70	chr12:57720518,57720784+57720754+57720714-	Alt3	0	0	0	0	0	0	CTRL	alt_acceptor	0	0
LTV1	HsaALTA1027221-1/4	chr6:143863161-143863286	0	chr6:143862896,143863161+143863143+143863117+143863086-143863286	Alt3	0	0	0	0	0	0	CTRL	alt_acceptor	0	0
LTV1	HsaALTA1027221-2/4	chr6:143863143-143863286	18	chr6:143862896,143863161+143863143+143863117+143863086-143863286	Alt3	0	0	0	0	0	0	CTRL	alt_acceptor	0	0
CD164	HsaALTA1027228-1/2	chr6:109376074-109376094	0	chr6:109377900,109376074-109376094+109376112	Alt3	0	0	0	0	0	0	CTRL	alt_acceptor	0	0
CD164	HsaALTA1027228-2/2	chr6:109376074-109376112	18	chr6:109377900,109376074-109376094+109376112	Alt3	100	100	100	100	0	0	CTRL	alt_acceptor	100	100
CD164	HsaALTA1027229-1/2	chr6:109370411-109370467	0	chr6:109376074,109370411-109370467+109370487	Alt3	100	100	100	100	0	0	CTRL	alt_acceptor	100	100
CD164	HsaALTA1027229-2/2	chr6:109370411-109370487	20	chr6:109376074,109370411-109370467+109370487	Alt3	0	0	0	0	0	0	CTRL	alt_acceptor	0	0
REPS1	HsaALTA1027265-1/2	chr6:138941335-138941478	0	chr6:138943513,138941335-138941478+138941489	Alt3	0	0	0	0	0	0	CTRL	alt_acceptor	0	0
REPS1	HsaALTA1027265-2/2	chr6:138941335-138941489	11	chr6:138943513,138941335-138941478+138941489	Alt3	100	100	100	100	0	0	CTRL	alt_acceptor	100	100
REPS1	HsaALTA1027269-1/3	chr6:138908795-138908809	0	chr6:138911276,138908795-138908809+138908814+138908816	Alt3	0	0	0	0	0	0	CTRL	alt_acceptor	0	0
REPS1	HsaALTA1027269-2/3	chr6:138908795-138908814	5	chr6:138911276,138908795-138908809+138908814+138908816	Alt3	0	0	0	0	0	0	CTRL	alt_acceptor	0	0
REPS1	HsaALTA1027269-3/3	chr6:138908795-138908816	7	chr6:138911276,138908795-138908809+138908814+138908816	Alt3	100	100	100	100	0	0	CTRL	alt_acceptor	100	100
CCT7	HsaALTA1027278-1/3	chr2:73240503-73240543	0	chr2:73239796,73240503+73240437+73240415-73240543	Alt3	0.63	0.61	0	0.45	0.395	0.16	CTRL	alt_acceptor	0.62	0.225
CCT7	HsaALTA1027278-2/3	chr2:73240437-73240543	66	chr2:73239796,73240503+73240437+73240415-73240543	Alt3	99.37	99.39	100	99.55	-0.395	0.63	CTRL	alt_acceptor	99.38	99.775
CCT7	HsaALTA1027278-3/3	chr2:73240415-73240543	88	chr2:73239796,73240503+73240437+73240415-73240543	Alt3	0	0	0	0	0	0	CTRL	alt_acceptor	0	0
CCT7	HsaALTA0001639-1/2	chr2:73243997-73244029	0	chr2:73243129,73243997+73243846-73244029	Alt3	100	100	100	100	0	0	CTRL	alt_acceptor	100	100
CCT7	HsaALTA0001639-2/2	chr2:73243846-73244029	151	chr2:73243129,73243997+73243846-73244029	Alt3	0	0	0	0	0	0	CTRL	alt_acceptor	0	0
CCT7	HsaALTA1027279-1/2	chr2:73247771-73247789	0	chr2:73244715,73247771+73247762-73247789	Alt3	0	0	0	0	0	0	CTRL	alt_acceptor	0	0
CCT7	HsaALTA1027279-2/2	chr2:73247762-73247789	9	chr2:73244715,73247771+73247762-73247789	Alt3	100	100	100	100	0	0	CTRL	alt_acceptor	100	100
CCT7	HsaALTA1027280-1/2	chr2:73249000-73249061	0	chr2:73247926,73249000+73248991-73249061	Alt3	0	0	0	0	0	0	CTRL	alt_acceptor	0	0
CCT7	HsaALTA1027280-2/2	chr2:73248991-73249061	9	chr2:73247926,73249000+73248991-73249061	Alt3	100	100	100	100	0	0	CTRL	alt_acceptor	100	100
CCT7	HsaALTA0001641-1/2	chr2:73250334-73250438	0	chr2:73249916,73250334+73250306-73250438	Alt3	0	0	0	0	0	0	CTRL	alt_acceptor	0	0
CCT7	HsaALTA0001641-2/2	chr2:73250306-73250438	28	chr2:73249916,73250334+73250306-73250438	Alt3	100	100	100	100	0	0	CTRL	alt_acceptor	100	100
CCT7	HsaALTA1027281-1/3	chr2:73251308-73251342	0	chr2:73250438,73251308+73251297+73251226-73251342	Alt3	0	0	0	0	0	0	CTRL	alt_acceptor	0	0
CCT7	HsaALTA1027281-2/3	chr2:73251297-73251342	11	chr2:73250438,73251308+73251297+73251226-73251342	Alt3	0	0	0	0	0	0	CTRL	alt_acceptor	0	0
CCT7	HsaALTA1027281-3/3	chr2:73251226-73251342	82	chr2:73250438,73251308+73251297+73251226-73251342	Alt3	100	100	100	100	0	0	CTRL	alt_acceptor	100	100
USP15	HsaALTA1027308-1/3	chr12:62389818-62389873	0	chr12:62389699,62389818+62389797+62389783-62389873	Alt3	0	0	0	0	0	0	CTRL	alt_acceptor	0	0
USP15	HsaALTA1027308-2/3	chr12:62389797-62389873	21	chr12:62389699,62389818+62389797+62389783-62389873	Alt3	100	100	100	100	0	0	CTRL	alt_acceptor	100	100
USP15	HsaALTA1027308-3/3	chr12:62389783-62389873	35	chr12:62389699,62389818+62389797+62389783-62389873	Alt3	0	0	0	0	0	0	CTRL	alt_acceptor	0	0
USP15	HsaALTA1027309-1/2	chr12:62391157-62391300	0	chr12:62390979,62391157+62391136-62391300	Alt3	100	100	100	100	0	0	CTRL	alt_acceptor	100	100
USP15	HsaALTA1027309-2/2	chr12:62391136-62391300	21	chr12:62390979,62391157+62391136-62391300	Alt3	0	0	0	0	0	0	CTRL	alt_acceptor	0	0
USP15	HsaALTA1027313-1/3	chr12:62401211-62401272	0	chr12:62396398,62401211+62401187+62401166-62401272	Alt3	0	0	0	0	0	0	CTRL	alt_acceptor	0	0
USP15	HsaALTA1027313-2/3	chr12:62401187-62401272	24	chr12:62396398,62401211+62401187+62401166-62401272	Alt3	100	100	100	100	0	0	CTRL	alt_acceptor	100	100
USP15	HsaALTA1027313-3/3	chr12:62401166-62401272	45	chr12:62396398,62401211+62401187+62401166-62401272	Alt3	0	0	0	0	0	0	CTRL	alt_acceptor	0	0
USP15	HsaALTA1027315-1/2	chr12:62404223-62404643	0	chr12:62401275,62404223+62404193-62404643	Alt3	0	0	0	0	0	0	CTRL	alt_acceptor	0	0
USP15	HsaALTA1027315-2/2	chr12:62404193-62404643	30	chr12:62401275,62404223+62404193-62404643	Alt3	100	100	100	100	0	0	CTRL	alt_acceptor	100	100
MDM2	HsaALTA1027328-1/2	chr12:68824555-68824568	0	chr12:68824430,68824555+68824521-68824568	Alt3	100	100	100	100	0	0	CTRL	alt_acceptor	100	100
MDM2	HsaALTA1027328-2/2	chr12:68824521-68824568	34	chr12:68824430,68824555+68824521-68824568	Alt3	0	0	0	0	0	0	CTRL	alt_acceptor	0	0
MDM2	HsaALTA1027329-2/4	chr12:68828774-68828859	79	chr12:68824651,68828853+68828774+68828771+68828742-68828859	Alt3	0	0	0	0	0	0	CTRL	alt_acceptor	0	0
MDM2	HsaALTA1027329-4/4	chr12:68828742-68828859	111	chr12:68824651,68828853+68828774+68828771+68828742-68828859	Alt3	0	0	0	0	0	0	CTRL	alt_acceptor	0	0
DYNC1LI2	HsaALTA1027338-1/3	chr16:66732339-66732447	0	chr16:66734218,66732339-66732447+66732474+66732505	Alt3	0	0	0	0	0	0	CTRL	alt_acceptor	0	0
DYNC1LI2	HsaALTA1027338-2/3	chr16:66732339-66732474	27	chr16:66734218,66732339-66732447+66732474+66732505	Alt3	100	100	100	100	0	0	CTRL	alt_acceptor	100	100
DYNC1LI2	HsaALTA1027338-3/3	chr16:66732339-66732505	58	chr16:66734218,66732339-66732447+66732474+66732505	Alt3	0	0	0	0	0	0	CTRL	alt_acceptor	0	0
DYNC1LI2	HsaALTA1027339-1/2	chr16:66730112-66730223	0	chr16:66732339,66730112-66730223+66730244	Alt3	100	100	100	100	0	0	CTRL	alt_acceptor	100	100
DYNC1LI2	HsaALTA1027339-2/2	chr16:66730112-66730244	21	chr16:66732339,66730112-66730223+66730244	Alt3	0	0	0	0	0	0	CTRL	alt_acceptor	0	0
DYNC1LI2	HsaALTA1027340-1/2	chr16:66727688-66727805	0	chr16:66728201,66727688-66727805+66727821	Alt3	100	100	100	100	0	0	CTRL	alt_acceptor	100	100
DYNC1LI2	HsaALTA1027340-2/2	chr16:66727688-66727821	16	chr16:66728201,66727688-66727805+66727821	Alt3	0	0	0	0	0	0	CTRL	alt_acceptor	0	0
COG2	HsaALTA1027377-1/2	chr1:230671561-230671640	0	chr1:230669535,230671561+230671516-230671640	Alt3	0	0	0	0	0	0	CTRL	alt_acceptor	0	0
COG2	HsaALTA1027377-2/2	chr1:230671516-230671640	45	chr1:230669535,230671561+230671516-230671640	Alt3	100	100	100	100	0	0	CTRL	alt_acceptor	100	100
COG2	HsaALTA1027378-1/3	chr1:230688071-230688143	0	chr1:230687132,230688071+230688055+230687619-230688143	Alt3	100	100	100	100	0	0	CTRL	alt_acceptor	100	100
COG2	HsaALTA1027378-2/3	chr1:230688055-230688143	16	chr1:230687132,230688071+230688055+230687619-230688143	Alt3	0	0	0	0	0	0	CTRL	alt_acceptor	0	0
COG2	HsaALTA1027378-3/3	chr1:230687619-230688143	452	chr1:230687132,230688071+230688055+230687619-230688143	Alt3	0	0	0	0	0	0	CTRL	alt_acceptor	0	0
NTPCR	HsaALTA1027385-1/2	chr1:232956352-232956443	0	chr1:232955719,232956352+232956347-232956443	Alt3	0	0	0	0	0	0	CTRL	alt_acceptor	0	0
NTPCR	HsaALTA1027385-2/2	chr1:232956347-232956443	5	chr1:232955719,232956352+232956347-232956443	Alt3	100	100	100	100	0	0	CTRL	alt_acceptor	100	100
GLUL	HsaALTA0003680-3/3	chr1:182385760-182385939	52	chr1:182386362,182385760-182385887+182385911+182385939	Alt3	0	0	0	0	0	0	CTRL	alt_acceptor	0	0
GLUL	HsaALTA1027388-1/3	chr1:182385760-182385842	0	chr1:182386256,182385760-182385842+182385887+182385911	Alt3	0	0	0	0	0	0	CTRL	alt_acceptor	0	0
GLUL	HsaALTA1027388-2/3	chr1:182385760-182385887	45	chr1:182386256,182385760-182385842+182385887+182385911	Alt3	100	100	100	100	0	0	CTRL	alt_acceptor	100	100
GLUL	HsaALTA1027388-3/3	chr1:182385760-182385911	69	chr1:182386256,182385760-182385842+182385887+182385911	Alt3	0	0	0	0	0	0	CTRL	alt_acceptor	0	0
GLUL	HsaALTA1027389-1/5	chr1:182385403-182385544	0	chr1:182385760,182385403-182385544+182385556+182385570+182385593+182385638	Alt3	0	0	0	0	0	0	CTRL	alt_acceptor	0	0
GLUL	HsaALTA1027389-2/5	chr1:182385403-182385556	12	chr1:182385760,182385403-182385544+182385556+182385570+182385593+182385638	Alt3	100	100	98.39	100	0.805	0	CTRL	alt_acceptor	100	99.195
GLUL	HsaALTA1027389-3/5	chr1:182385403-182385570	26	chr1:182385760,182385403-182385544+182385556+182385570+182385593+182385638	Alt3	0	0	1.61	0	-0.805	1.61	CTRL	alt_acceptor	0	0.805
GLUL	HsaALTA1027389-4/5	chr1:182385403-182385593	49	chr1:182385760,182385403-182385544+182385556+182385570+182385593+182385638	Alt3	0	0	0	0	0	0	CTRL	alt_acceptor	0	0
GLUL	HsaALTA1027389-5/5	chr1:182385403-182385638	94	chr1:182385760,182385403-182385544+182385556+182385570+182385593+182385638	Alt3	0	0	0	0	0	0	CTRL	alt_acceptor	0	0
STX6	HsaALTA1027391-1/2	chr1:181002606-181002694	0	chr1:181005294,181002606-181002694+181002700	Alt3	0	0	0	0	0	0	CTRL	alt_acceptor	0	0
STX6	HsaALTA1027391-2/2	chr1:181002606-181002700	6	chr1:181005294,181002606-181002694+181002700	Alt3	100	100	100	100	0	0	CTRL	alt_acceptor	100	100
DHX9	HsaALTA1027395-1/2	chr1:182858119-182858240	0	chr1:182856578,182858119+182858104-182858240	Alt3	0	0	0	0	0	0	CTRL	alt_acceptor	0	0
DHX9	HsaALTA1027395-2/2	chr1:182858104-182858240	15	chr1:182856578,182858119+182858104-182858240	Alt3	100	100	100	100	0	0	CTRL	alt_acceptor	100	100
DHX9	HsaALTA1027397-1/2	chr1:182866449-182866585	0	chr1:182860184,182866449+182866444-182866585	Alt3	0	0	0	1.61	-0.805	1.61	CTRL	alt_acceptor	0	0.805
DHX9	HsaALTA1027397-2/2	chr1:182866444-182866585	5	chr1:182860184,182866449+182866444-182866585	Alt3	100	100	100	98.39	0.805	0	CTRL	alt_acceptor	100	99.195
DHX9	HsaALTA1027398-1/2	chr1:182866961-182867043	0	chr1:182866585,182866961+182866936-182867043	Alt3	100	100	100	100	0	0	CTRL	alt_acceptor	100	100
DHX9	HsaALTA1027398-2/2	chr1:182866936-182867043	25	chr1:182866585,182866961+182866936-182867043	Alt3	0	0	0	0	0	0	CTRL	alt_acceptor	0	0
DHX9	HsaALTA1027401-1/2	chr1:182843300-182843434	0	chr1:182842677,182843300+182843294-182843434	Alt3	0	0	1.13	0	-0.565	1.13	CTRL	alt_acceptor	0	0.565
DHX9	HsaALTA1027401-2/2	chr1:182843294-182843434	6	chr1:182842677,182843300+182843294-182843434	Alt3	100	100	98.87	100	0.565	0	CTRL	alt_acceptor	100	99.435
CEP350	HsaALTA1027408-1/3	chr1:180013982-180014505	0	chr1:180012075,180013982+180013847+180013833-180014505	Alt3	0	0	0	0	0	0	CTRL	alt_acceptor	0	0
CEP350	HsaALTA1027408-2/3	chr1:180013847-180014505	135	chr1:180012075,180013982+180013847+180013833-180014505	Alt3	100	100	100	100	0	0	CTRL	alt_acceptor	100	100
CEP350	HsaALTA1027408-3/3	chr1:180013833-180014505	149	chr1:180012075,180013982+180013847+180013833-180014505	Alt3	0	0	0	0	0	0	CTRL	alt_acceptor	0	0
CEP350	HsaALTA1027410-1/5	chr1:180024498-180024582	0	chr1:180022848,180024498+180024438+180024431+180024422+180024419-180024582	Alt3	0	0	0	0	0	0	CTRL	alt_acceptor	0	0
CEP350	HsaALTA1027410-2/5	chr1:180024438-180024582	60	chr1:180022848,180024498+180024438+180024431+180024422+180024419-180024582	Alt3	0	0	0	0	0	0	CTRL	alt_acceptor	0	0
CEP350	HsaALTA1027412-1/3	chr1:180048542-180048705	0	chr1:180044173,180048542+180048539+180048536-180048705	Alt3	0	0	0	0	0	0	CTRL	alt_acceptor	0	0
CEP350	HsaALTA1027412-2/3	chr1:180048539-180048705	3	chr1:180044173,180048542+180048539+180048536-180048705	Alt3	0	0	0	0	0	0	CTRL	alt_acceptor	0	0
CEP350	HsaALTA1027412-3/3	chr1:180048536-180048705	6	chr1:180044173,180048542+180048539+180048536-180048705	Alt3	100	100	100	100	0	0	CTRL	alt_acceptor	100	100
CEP350	HsaALTA1027413-1/3	chr1:180053772-180053834	0	chr1:180053166,180053772+180053750+180053691-180053834	Alt3	0	0	0	0	0	0	CTRL	alt_acceptor	0	0
CEP350	HsaALTA1027413-2/3	chr1:180053750-180053834	22	chr1:180053166,180053772+180053750+180053691-180053834	Alt3	100	100	100	100	0	0	CTRL	alt_acceptor	100	100
CEP350	HsaALTA1027413-3/3	chr1:180053691-180053834	81	chr1:180053166,180053772+180053750+180053691-180053834	Alt3	0	0	0	0	0	0	CTRL	alt_acceptor	0	0
LAMC1	HsaALTA1027430-1/3	chr1:183122144-183122251	0	chr1:183121944,183122144+183122079+183122063-183122251	Alt3	0	0	0	0	0	0	CTRL	alt_acceptor	0	0
LAMC1	HsaALTA1027430-2/3	chr1:183122079-183122251	65	chr1:183121944,183122144+183122079+183122063-183122251	Alt3	0	0	0	0	0	0	CTRL	alt_acceptor	0	0
LAMC1	HsaALTA1027430-3/3	chr1:183122063-183122251	81	chr1:183121944,183122144+183122079+183122063-183122251	Alt3	100	100	100	100	0	0	CTRL	alt_acceptor	100	100
LAMC1	HsaALTA1027431-1/2	chr1:183124631-183124876	0	chr1:183122251,183124631+183124615-183124876	Alt3	100	100	100	100	0	0	CTRL	alt_acceptor	100	100
LAMC1	HsaALTA1027431-2/2	chr1:183124615-183124876	16	chr1:183122251,183124631+183124615-183124876	Alt3	0	0	0	0	0	0	CTRL	alt_acceptor	0	0
LAMC1	HsaALTA1027432-1/2	chr1:183131303-183131378	0	chr1:183130549,183131303+183131299-183131378	Alt3	0	0	0	0	0	0	CTRL	alt_acceptor	0	0
LAMC1	HsaALTA1027432-2/2	chr1:183131299-183131378	4	chr1:183130549,183131303+183131299-183131378	Alt3	100	100	100	100	0	0	CTRL	alt_acceptor	100	100
LAMC1	HsaALTA1027433-1/2	chr1:183136473-183136585	0	chr1:183135156,183136473+183136386-183136585	Alt3	0	0	0	0	0	0	CTRL	alt_acceptor	0	0
LAMC1	HsaALTA1027433-2/2	chr1:183136386-183136585	87	chr1:183135156,183136473+183136386-183136585	Alt3	100	100	100	100	0	0	CTRL	alt_acceptor	100	100
USP37	HsaALTA1027478-1/2	chr2:218560824-218560883	0	chr2:218562673,218560824-218560883+218560912	Alt3	100	100	100	100	0	0	CTRL	alt_acceptor	100	100
USP37	HsaALTA1027478-2/2	chr2:218560824-218560912	29	chr2:218562673,218560824-218560883+218560912	Alt3	0	0	0	0	0	0	CTRL	alt_acceptor	0	0
USP37	HsaALTA0009346-1/2	chr2:218474750-218474885	0	chr2:218476840,218474750-218474885+218474923	Alt3	100	100	100	100	0	0	CTRL	alt_acceptor	100	100
USP37	HsaALTA0009346-2/2	chr2:218474750-218474923	38	chr2:218476840,218474750-218474885+218474923	Alt3	0	0	0	0	0	0	CTRL	alt_acceptor	0	0
CAB39	HsaALTA1027520-1/2	chr2:230793223-230793331	0	chr2:230791036,230793223+230793213-230793331	Alt3	0	0	0	0	0	0	CTRL	alt_acceptor	0	0
CAB39	HsaALTA1027520-2/2	chr2:230793213-230793331	10	chr2:230791036,230793223+230793213-230793331	Alt3	100	100	100	100	0	0	CTRL	alt_acceptor	100	100
COX5B	HsaALTA1027522-1/2	chr2:97647067-97647140	0	chr2:97646666,97647067+97646820-97647140	Alt3	100	100	100	100	0	0	CTRL	alt_acceptor	100	100
COX5B	HsaALTA1027522-2/2	chr2:97646820-97647140	247	chr2:97646666,97647067+97646820-97647140	Alt3	0	0	0	0	0	0	CTRL	alt_acceptor	0	0
COX5B	HsaALTA1027523-1/3	chr2:97647996-	0	chr2:97647443,97647996+97647960+97647947-	Alt3	100	100	100	100	0	0	CTRL	alt_acceptor	100	100
COX5B	HsaALTA1027523-2/3	chr2:97647960-	36	chr2:97647443,97647996+97647960+97647947-	Alt3	0	0	0	0	0	0	CTRL	alt_acceptor	0	0
COX5B	HsaALTA1027523-3/3	chr2:97647947-	49	chr2:97647443,97647996+97647960+97647947-	Alt3	0	0	0	0	0	0	CTRL	alt_acceptor	0	0
MRPS9	HsaALTA1027558-3/3	chr2:105089432-105089995	490	chr2:105089069,105089922+105089920+105089432-105089995	Alt3	0	0	0	0	0	0	CTRL	alt_acceptor	0	0
SCYL2	HsaALTA1027593-1/2	chr12:100291507-100291660	0	chr12:100283147,100291507+100291503-100291660	Alt3	0	0	0	0	0	0	CTRL	alt_acceptor	0	0
SCYL2	HsaALTA1027593-2/2	chr12:100291503-100291660	4	chr12:100283147,100291507+100291503-100291660	Alt3	100	100	100	100	0	0	CTRL	alt_acceptor	100	100
PWP1	HsaALTA1027621-1/2	chr12:107703685-107703746	0	chr12:107703031,107703685+107703348-107703746	Alt3	100	100	100	100	0	0	CTRL	alt_acceptor	100	100
PWP1	HsaALTA1027621-2/2	chr12:107703348-107703746	337	chr12:107703031,107703685+107703348-107703746	Alt3	0	0	0	0	0	0	CTRL	alt_acceptor	0	0
PWP1	HsaALTA1027622-1/4	chr12:107709127-107709232	0	chr12:107709016,107709127+107709124+107709111+107709088-107709232	Alt3	0	0	0	0	0	0	CTRL	alt_acceptor	0	0
PWP1	HsaALTA1027622-2/4	chr12:107709124-107709232	3	chr12:107709016,107709127+107709124+107709111+107709088-107709232	Alt3	0	0	0	1.72	-0.86	1.72	CTRL	alt_acceptor	0	0.86
PWP1	HsaALTA1027622-3/4	chr12:107709111-107709232	16	chr12:107709016,107709127+107709124+107709111+107709088-107709232	Alt3	100	100	100	98.28	0.86	0	CTRL	alt_acceptor	100	99.14
PWP1	HsaALTA1027622-4/4	chr12:107709088-107709232	39	chr12:107709016,107709127+107709124+107709111+107709088-107709232	Alt3	0	0	0	0	0	0	CTRL	alt_acceptor	0	0
PWP1	HsaALTA1027623-1/3	chr12:107688620-107688690	0	chr12:107688506,107688620+107688617+107688615-107688690	Alt3	0	0	0	0	0	0	CTRL	alt_acceptor	0	0
PWP1	HsaALTA1027623-2/3	chr12:107688617-107688690	3	chr12:107688506,107688620+107688617+107688615-107688690	Alt3	0	0	0	0	0	0	CTRL	alt_acceptor	0	0
PWP1	HsaALTA1027623-3/3	chr12:107688615-107688690	5	chr12:107688506,107688620+107688617+107688615-107688690	Alt3	100	100	100	100	0	0	CTRL	alt_acceptor	100	100
WASHC4	HsaALTA1027636-1/3	chr12:105147042-105147146	0	chr12:105146526,105147042+105146733+105146709-105147146	Alt3	100	100	100	100	0	0	CTRL	alt_acceptor	100	100
WASHC4	HsaALTA1027636-2/3	chr12:105146733-105147146	309	chr12:105146526,105147042+105146733+105146709-105147146	Alt3	0	0	0	0	0	0	CTRL	alt_acceptor	0	0
WASHC4	HsaALTA1027636-3/3	chr12:105146709-105147146	333	chr12:105146526,105147042+105146733+105146709-105147146	Alt3	0	0	0	0	0	0	CTRL	alt_acceptor	0	0
WASHC4	HsaALTA1027639-1/2	chr12:105164673-105164729	0	chr12:105164307,105164673+105164641-105164729	Alt3	0	0	0	0	0	0	CTRL	alt_acceptor	0	0
WASHC4	HsaALTA1027639-2/2	chr12:105164641-105164729	32	chr12:105164307,105164673+105164641-105164729	Alt3	100	100	100	100	0	0	CTRL	alt_acceptor	100	100
VPS36	HsaALTA1027668-1/3	chr13:52434838-52434874	0	chr13:52436290,52434838-52434874+52434882+52434902	Alt3	0	0	0	0	0	0	CTRL	alt_acceptor	0	0
VPS36	HsaALTA1027668-2/3	chr13:52434838-52434882	8	chr13:52436290,52434838-52434874+52434882+52434902	Alt3	100	100	100	100	0	0	CTRL	alt_acceptor	100	100
VPS36	HsaALTA1027668-3/3	chr13:52434838-52434902	28	chr13:52436290,52434838-52434874+52434882+52434902	Alt3	0	0	0	0	0	0	CTRL	alt_acceptor	0	0
VPS36	HsaALTA1027673-1/2	chr13:52423574-52423639	0	chr13:52425932,52423574-52423639+52423844	Alt3	100	100	100	100	0	0	CTRL	alt_acceptor	100	100
VPS36	HsaALTA1027673-2/2	chr13:52423574-52423844	205	chr13:52425932,52423574-52423639+52423844	Alt3	0	0	0	0	0	0	CTRL	alt_acceptor	0	0
VPS36	HsaALTA1027674-1/2	chr13:52417992-52418056	0	chr13:52423574,52417992-52418056+52418083	Alt3	100	100	100	100	0	0	CTRL	alt_acceptor	100	100
VPS36	HsaALTA1027674-2/2	chr13:52417992-52418083	27	chr13:52423574,52417992-52418056+52418083	Alt3	0	0	0	0	0	0	CTRL	alt_acceptor	0	0
RNASEH2B	HsaALTA1027677-1/2	chr13:50943330-50943394	0	chr13:50934999,50943330+50943321-50943394	Alt3	0	0	1.52	0	-0.76	1.52	CTRL	alt_acceptor	0	0.76
RNASEH2B	HsaALTA1027677-2/2	chr13:50943321-50943394	9	chr13:50934999,50943330+50943321-50943394	Alt3	100	100	98.48	100	0.76	0	CTRL	alt_acceptor	100	99.24
RNASEH2B	HsaALTA1027678-1/3	chr13:50945427-50945532	0	chr13:50943394,50945427+50945311+50945203-50945532	Alt3	100	100	100	100	0	0	CTRL	alt_acceptor	100	100
RNASEH2B	HsaALTA1027678-2/3	chr13:50945311-50945532	116	chr13:50943394,50945427+50945311+50945203-50945532	Alt3	0	0	0	0	0	0	CTRL	alt_acceptor	0	0
RNASEH2B	HsaALTA1027678-3/3	chr13:50945203-50945532	224	chr13:50943394,50945427+50945311+50945203-50945532	Alt3	0	0	0	0	0	0	CTRL	alt_acceptor	0	0
RNASEH2B	HsaALTA1027679-1/3	chr13:50947989-50948068	0	chr13:50945532,50947989+50947988+50947987-50948068	Alt3	0	0	0	0	0	0	CTRL	alt_acceptor	0	0
RNASEH2B	HsaALTA1027679-3/3	chr13:50947987-50948068	2	chr13:50945532,50947989+50947988+50947987-50948068	Alt3	100	100	100	100	0	0	CTRL	alt_acceptor	100	100
CKAP2	HsaALTA1027683-1/2	chr13:52456523-52456607	0	chr13:52455626,52456523+52456503-52456607	Alt3	100	100	100	100	0	0	CTRL	alt_acceptor	100	100
CKAP2	HsaALTA1027683-2/2	chr13:52456503-52456607	20	chr13:52455626,52456523+52456503-52456607	Alt3	0	0	0	0	0	0	CTRL	alt_acceptor	0	0
CKAP2	HsaALTA1027684-1/2	chr13:52462365-52462525	0	chr13:52461926,52462365+52462363-52462525	Alt3	0	0	0	0	0	0	CTRL	alt_acceptor	0	0
CKAP2	HsaALTA1027684-2/2	chr13:52462363-52462525	2	chr13:52461926,52462365+52462363-52462525	Alt3	100	100	100	100	0	0	CTRL	alt_acceptor	100	100
CKAP2	HsaALTA1027686-1/2	chr13:52468278-52468347	0	chr13:52465465,52468278+52468188-52468347	Alt3	100	100	100	100	0	0	CTRL	alt_acceptor	100	100
CKAP2	HsaALTA1027686-2/2	chr13:52468188-52468347	90	chr13:52465465,52468278+52468188-52468347	Alt3	0	0	0	0	0	0	CTRL	alt_acceptor	0	0
CKAP2	HsaALTA0001887-1/3	chr13:52460902-52460974	0	chr13:52456607,52460902+52460899+52460896-52460974	Alt3	0	0	0	0	0	0	CTRL	alt_acceptor	0	0
TBC1D4	HsaALTA1027688-1/2	chr13:75341125-75341235	0	chr13:75341496,75341125-75341235+75341292	Alt3	100	100	100	100	0	0	CTRL	alt_acceptor	100	100
TBC1D4	HsaALTA1027688-2/2	chr13:75341125-75341292	57	chr13:75341496,75341125-75341235+75341292	Alt3	0	0	0	0	0	0	CTRL	alt_acceptor	0	0
TBC1D4	HsaALTA1027689-1/3	chr13:75326197-75326395	0	chr13:75327752,75326197-75326395+75326423+75326447	Alt3	0	0	0	0	0	0	CTRL	alt_acceptor	0	0
TBC1D4	HsaALTA1027689-2/3	chr13:75326197-75326423	28	chr13:75327752,75326197-75326395+75326423+75326447	Alt3	100	100	100	100	0	0	CTRL	alt_acceptor	100	100
TBC1D4	HsaALTA1027689-3/3	chr13:75326197-75326447	52	chr13:75327752,75326197-75326395+75326423+75326447	Alt3	0	0	0	0	0	0	CTRL	alt_acceptor	0	0
MED4	HsaALTA1027707-1/2	chr13:48086282-48086386	0	chr13:48090352,48086282-48086386+48086452	Alt3	0	0	0	0	0	0	CTRL	alt_acceptor	0	0
MED4	HsaALTA1027707-2/2	chr13:48086282-48086452	66	chr13:48090352,48086282-48086386+48086452	Alt3	100	100	100	100	0	0	CTRL	alt_acceptor	100	100
MED4	HsaALTA1027708-1/2	chr13:48083371-48083428	0	chr13:48086282,48083371-48083428+48083893	Alt3	100	100	100	100	0	0	CTRL	alt_acceptor	100	100
MED4	HsaALTA1027708-2/2	chr13:48083371-48083893	465	chr13:48086282,48083371-48083428+48083893	Alt3	0	0	0	0	0	0	CTRL	alt_acceptor	0	0
MED4	HsaALTA1027709-1/2	chr13:48081645-48081731	0	chr13:48083371,48081645-48081731+48081767	Alt3	100	100	100	100	0	0	CTRL	alt_acceptor	100	100
MED4	HsaALTA1027709-2/2	chr13:48081645-48081767	36	chr13:48083371,48081645-48081731+48081767	Alt3	0	0	0	0	0	0	CTRL	alt_acceptor	0	0
MED4	HsaALTA1027710-1/7	chr13:48079844-48079942	0	chr13:48081645,48079844-48079942+48079975+48079990+48080229+48080232+48080389+48080393	Alt3	0	0	0	0	0	0	CTRL	alt_acceptor	0	0
MED4	HsaALTA1027710-3/7	chr13:48079844-48079990	48	chr13:48081645,48079844-48079942+48079975+48079990+48080229+48080232+48080389+48080393	Alt3	0	0	0	0	0	0	CTRL	alt_acceptor	0	0
MED4	HsaALTA1027710-4/7	chr13:48079844-48080229	287	chr13:48081645,48079844-48079942+48079975+48079990+48080229+48080232+48080389+48080393	Alt3	0	0	0	0	0	0	CTRL	alt_acceptor	0	0
MED4	HsaALTA1027710-6/7	chr13:48079844-48080389	447	chr13:48081645,48079844-48079942+48079975+48079990+48080229+48080232+48080389+48080393	Alt3	0	0	0	0	0	0	CTRL	alt_acceptor	0	0
MED4	HsaALTA1027710-7/7	chr13:48079844-48080393	451	chr13:48081645,48079844-48079942+48079975+48079990+48080229+48080232+48080389+48080393	Alt3	0	0	0	0	0	0	CTRL	alt_acceptor	0	0
COG3	HsaALTA1027719-1/2	chr13:45518768-45518850	0	chr13:45516263,45518768+45518762-45518850	Alt3	0	0	0	0	0	0	CTRL	alt_acceptor	0	0
COG3	HsaALTA1027719-2/2	chr13:45518762-45518850	6	chr13:45516263,45518768+45518762-45518850	Alt3	100	100	100	100	0	0	CTRL	alt_acceptor	100	100
ITM2B	HsaALTA0004410-1/2	chr13:48256177-48256383	0	chr13:48253936,48256177+48255944-48256383	Alt3	100	100	100	100	0	0	CTRL	alt_acceptor	100	100
ITM2B	HsaALTA0004410-2/2	chr13:48255944-48256383	233	chr13:48253936,48256177+48255944-48256383	Alt3	0	0	0	0	0	0	CTRL	alt_acceptor	0	0
ITM2B	HsaALTA1027737-1/2	chr13:48258136-48258236	0	chr13:48256383,48258136+48258126-48258236	Alt3	0	0	0	0	0	0	CTRL	alt_acceptor	0	0
ITM2B	HsaALTA1027737-2/2	chr13:48258126-48258236	10	chr13:48256383,48258136+48258126-48258236	Alt3	100	100	100	100	0	0	CTRL	alt_acceptor	100	100
SCRN1	HsaALTA0007530-1/2	chr7:29940787-29940874	0	chr7:29943977,29940787-29940874+29940876	Alt3	0	0	0	0	0	0	CTRL	alt_acceptor	0	0
SCRN1	HsaALTA0007530-2/2	chr7:29940787-29940876	2	chr7:29943977,29940787-29940874+29940876	Alt3	100	100	100	100	0	0	CTRL	alt_acceptor	100	100
SCRN1	HsaALTA1027762-1/3	chr7:29926452-29926523	0	chr7:29936556,29926452-29926523+29926574+29926632	Alt3	0	0	0	0	0	0	CTRL	alt_acceptor	0	0
KDELR2	HsaALTA1027786-1/3	chr7:6462872-6462910	0	chr7:6466071,6462872-6462910+6463175+6463213	Alt3	0	0	0	0	0	0	CTRL	alt_acceptor	0	0
KDELR2	HsaALTA1027786-2/3	chr7:6462872-6463175	265	chr7:6466071,6462872-6462910+6463175+6463213	Alt3	100	100	100	100	0	0	CTRL	alt_acceptor	100	100
KDELR2	HsaALTA1027786-3/3	chr7:6462872-6463213	303	chr7:6466071,6462872-6462910+6463175+6463213	Alt3	0	0	0	0	0	0	CTRL	alt_acceptor	0	0
ZDHHC4	HsaALTA1027789-1/3	chr7:6583406-6583431	0	chr7:6582251,6583406+6583363+6583306-6583431	Alt3	0	0	0	0	0	0	CTRL	alt_acceptor	0	0
ZDHHC4	HsaALTA1027789-2/3	chr7:6583363-6583431	43	chr7:6582251,6583406+6583363+6583306-6583431	Alt3	0	0	0	0	0	0	CTRL	alt_acceptor	0	0
ZDHHC4	HsaALTA1027789-3/3	chr7:6583306-6583431	100	chr7:6582251,6583406+6583363+6583306-6583431	Alt3	100	100	100	100	0	0	CTRL	alt_acceptor	100	100
BZW2	HsaALTA0001020-1/4	chr7:16685939-16685987	0	chr7:16682845,16685939+16685924+16685905+16685672-16685987	Alt3	0	0	0	0	0	0	CTRL	alt_acceptor	0	0
BZW2	HsaALTA0001020-4/4	chr7:16685672-16685987	267	chr7:16682845,16685939+16685924+16685905+16685672-16685987	Alt3	0	0	0	0	0	0	CTRL	alt_acceptor	0	0
DDX56	HsaALTA1027807-1/3	chr7:44568216-44568223	0	chr7:44568903,44568216-44568223+44568282+44568286	Alt3	100	100	100	100	0	0	CTRL	alt_acceptor	100	100
DDX56	HsaALTA1027807-2/3	chr7:44568216-44568282	59	chr7:44568903,44568216-44568223+44568282+44568286	Alt3	0	0	0	0	0	0	CTRL	alt_acceptor	0	0
DDX56	HsaALTA1027807-3/3	chr7:44568216-44568286	63	chr7:44568903,44568216-44568223+44568282+44568286	Alt3	0	0	0	0	0	0	CTRL	alt_acceptor	0	0
IREB2	HsaALTA1027854-1/2	chr15:78494146-78494264	0	chr15:78494056,78494146+78494142-78494264	Alt3	0	0	0	0	0	0	CTRL	alt_acceptor	0	0
IREB2	HsaALTA1027854-2/2	chr15:78494142-78494264	4	chr15:78494056,78494146+78494142-78494264	Alt3	100	100	100	100	0	0	CTRL	alt_acceptor	100	100
IREB2	HsaALTA1027855-1/2	chr15:78498033-	0	chr15:78497311,78498033+78497834-	Alt3	100	100	100	100	0	0	CTRL	alt_acceptor	100	100
IREB2	HsaALTA1027855-2/2	chr15:78497834-	199	chr15:78497311,78498033+78497834-	Alt3	0	0	0	0	0	0	CTRL	alt_acceptor	0	0
CALCOCO2	HsaALTA1064073-1/2	chr17:48862838-48863050	0	chr17:48860449,48862838+48862550-48863050	Alt3	100	100	100	100	0	0	CTRL	alt_acceptor	100	100
CALCOCO2	HsaALTA1064073-2/2	chr17:48862550-48863050	288	chr17:48860449,48862838+48862550-48863050	Alt3	0	0	0	0	0	0	CTRL	alt_acceptor	0	0
NMT1	HsaALTA1027878-1/3	chr17:45099405-45099436	0	chr17:45098552,45099405+45099386+45099361-45099436	Alt3	100	100	100	100	0	0	CTRL	alt_acceptor	100	100
NMT1	HsaALTA1027878-2/3	chr17:45099386-45099436	19	chr17:45098552,45099405+45099386+45099361-45099436	Alt3	0	0	0	0	0	0	CTRL	alt_acceptor	0	0
NMT1	HsaALTA1027878-3/3	chr17:45099361-45099436	44	chr17:45098552,45099405+45099386+45099361-45099436	Alt3	0	0	0	0	0	0	CTRL	alt_acceptor	0	0
NMT1	HsaALTA1027881-1/2	chr17:45104863-45104996	0	chr17:45103876,45104863+45104859-45104996	Alt3	0	0	0	0	0	0	CTRL	alt_acceptor	0	0
NMT1	HsaALTA1027881-2/2	chr17:45104859-45104996	4	chr17:45103876,45104863+45104859-45104996	Alt3	100	100	100	100	0	0	CTRL	alt_acceptor	100	100
NMT1	HsaALTA1027882-1/2	chr17:45081644-45081752	0	chr17:45061460,45081644+45081625-45081752	Alt3	100	100	100	100	0	0	CTRL	alt_acceptor	100	100
NMT1	HsaALTA1027882-2/2	chr17:45081625-45081752	19	chr17:45061460,45081644+45081625-45081752	Alt3	0	0	0	0	0	0	CTRL	alt_acceptor	0	0
SRSF1	HsaALTA1027886-1/3	chr17:58006510-58006525	0	chr17:58006944,58006510-58006525+58006527+58006809	Alt3	0	0	0	0	0	0	CTRL	alt_acceptor	0	0
SRSF1	HsaALTA1027886-2/3	chr17:58006510-58006527	2	chr17:58006944,58006510-58006525+58006527+58006809	Alt3	100	100	100	100	0	0	CTRL	alt_acceptor	100	100
SRSF1	HsaALTA1027886-3/3	chr17:58006510-58006809	284	chr17:58006944,58006510-58006525+58006527+58006809	Alt3	0	0	0	0	0	0	CTRL	alt_acceptor	0	0
SRSF1	HsaALTA0008226-1/4	chr17:58005414-58005484	0	chr17:58005801,58005414-58005484+58005600+58005617+58005660	Alt3	0	0	0	0	0	0	CTRL	alt_acceptor	0	0
SRSF1	HsaALTA0008226-2/4	chr17:58005414-58005600	116	chr17:58005801,58005414-58005484+58005600+58005617+58005660	Alt3	100	100	99.34	100	0.33	0	CTRL	alt_acceptor	100	99.67
SRSF1	HsaALTA0008226-3/4	chr17:58005414-58005617	133	chr17:58005801,58005414-58005484+58005600+58005617+58005660	Alt3	0	0	0.66	0	-0.33	0.66	CTRL	alt_acceptor	0	0.33
SRSF1	HsaALTA0008226-4/4	chr17:58005414-58005660	176	chr17:58005801,58005414-58005484+58005600+58005617+58005660	Alt3	0	0	0	0	0	0	CTRL	alt_acceptor	0	0
BRIP1	HsaALTA1027908-1/3	chr17:61808467-61808551	0	chr17:61847101,61808467-61808551+61808737+61808757	Alt3	0	0	0	0	0	0	CTRL	alt_acceptor	0	0
BRIP1	HsaALTA1027912-1/2	chr17:61693430-61693503	0	chr17:61715951,61693430-61693503+61693512	Alt3	0	0	0	0	0	0	CTRL	alt_acceptor	0	0
BRIP1	HsaALTA1027912-2/2	chr17:61693430-61693512	9	chr17:61715951,61693430-61693503+61693512	Alt3	100	100	100	100	0	0	CTRL	alt_acceptor	100	100
NDUFB5	HsaALTA1027918-1/2	chr3:179616983-179617044	0	chr3:179604939,179616983+179616975-179617044	Alt3	100	100	100	100	0	0	CTRL	alt_acceptor	100	100
NDUFB5	HsaALTA1027918-2/2	chr3:179616975-179617044	8	chr3:179604939,179616983+179616975-179617044	Alt3	0	0	0	0	0	0	CTRL	alt_acceptor	0	0
MRPL47	HsaALTA1027920-1/3	chr3:179593765-179593864	0	chr3:179598675,179593765-179593864+179593891+179593895	Alt3	0	0	0	0	0	0	CTRL	alt_acceptor	0	0
MRPL47	HsaALTA1027920-2/3	chr3:179593765-179593891	27	chr3:179598675,179593765-179593864+179593891+179593895	Alt3	0	0	0	0	0	0	CTRL	alt_acceptor	0	0
MRPL47	HsaALTA1027920-3/3	chr3:179593765-179593895	31	chr3:179598675,179593765-179593864+179593891+179593895	Alt3	100	100	100	100	0	0	CTRL	alt_acceptor	100	100
MRPL47	HsaALTA1027921-1/3	chr3:179592644-179592726	0	chr3:179593765,179592644-179592726+179592739+179592766	Alt3	0	0	0	0	0	0	CTRL	alt_acceptor	0	0
MRPL47	HsaALTA1027921-2/3	chr3:179592644-179592739	13	chr3:179593765,179592644-179592726+179592739+179592766	Alt3	100	100	100	100	0	0	CTRL	alt_acceptor	100	100
MRPL47	HsaALTA1027921-3/3	chr3:179592644-179592766	40	chr3:179593765,179592644-179592726+179592739+179592766	Alt3	0	0	0	0	0	0	CTRL	alt_acceptor	0	0
MRPL47	HsaALTA1027922-1/2	chr3:179601730-179601784	0	chr3:179602652,179601730-179601784+179601790	Alt3	1.75	0	0	1.03	0.36	1.03	CTRL	alt_acceptor	0.875	0.515
MRPL47	HsaALTA1027922-2/2	chr3:179601730-179601790	6	chr3:179602652,179601730-179601784+179601790	Alt3	98.25	100	100	98.97	-0.36	1.75	CTRL	alt_acceptor	99.125	99.485
TRA2B	HsaALTA1027925-1/5	chr3:185925464-185925560	0	chr3:185926601,185925464-185925560+185925620+185925626+185925644+185925812	Alt3	0	0	0	0	0	0	CTRL	alt_acceptor	0	0
TRA2B	HsaALTA1027925-2/5	chr3:185925464-185925620	60	chr3:185926601,185925464-185925560+185925620+185925626+185925644+185925812	Alt3	0	0	0	0	0	0	CTRL	alt_acceptor	0	0
TRA2B	HsaALTA1027925-3/5	chr3:185925464-185925626	66	chr3:185926601,185925464-185925560+185925620+185925626+185925644+185925812	Alt3	100	100	100	100	0	0	CTRL	alt_acceptor	100	100
TRA2B	HsaALTA1027925-4/5	chr3:185925464-185925644	84	chr3:185926601,185925464-185925560+185925620+185925626+185925644+185925812	Alt3	0	0	0	0	0	0	CTRL	alt_acceptor	0	0
TRA2B	HsaALTA1027925-5/5	chr3:185925464-185925812	252	chr3:185926601,185925464-185925560+185925620+185925626+185925644+185925812	Alt3	0	0	0	0	0	0	CTRL	alt_acceptor	0	0
TRA2B	HsaALTA1027926-1/2	chr3:185922043-185922119	0	chr3:185923796,185922043-185922119+185922126	Alt3	0	0	0	0	0	0	CTRL	alt_acceptor	0	0
TRA2B	HsaALTA1027926-2/2	chr3:185922043-185922126	7	chr3:185923796,185922043-185922119+185922126	Alt3	100	100	100	100	0	0	CTRL	alt_acceptor	100	100
TRA2B	HsaALTA1027927-1/3	chr3:185921104-185921181	0	chr3:185922011,185921104-185921181+185921187+185921595	Alt3	0	0	0	0	0	0	CTRL	alt_acceptor	0	0
TRA2B	HsaALTA1027927-2/3	chr3:185921104-185921187	6	chr3:185922011,185921104-185921181+185921187+185921595	Alt3	100	100	100	100	0	0	CTRL	alt_acceptor	100	100
TRA2B	HsaALTA1027927-3/3	chr3:185921104-185921595	414	chr3:185922011,185921104-185921181+185921187+185921595	Alt3	0	0	0	0	0	0	CTRL	alt_acceptor	0	0
TRA2B	HsaALTA1027928-1/3	chr3:185919437-185919494	0	chr3:185921104,185919437-185919494+185919496+185919665	Alt3	0	0	0	0	0	0	CTRL	alt_acceptor	0	0
TRA2B	HsaALTA1027928-2/3	chr3:185919437-185919496	2	chr3:185921104,185919437-185919494+185919496+185919665	Alt3	100	100	100	100	0	0	CTRL	alt_acceptor	100	100
TRA2B	HsaALTA1027928-3/3	chr3:185919437-185919665	171	chr3:185921104,185919437-185919494+185919496+185919665	Alt3	0	0	0	0	0	0	CTRL	alt_acceptor	0	0
TRA2B	HsaALTA0008927-1/4	chr3:185918365-185918411	0	chr3:185919437,185918365-185918411+185918435+185918438+185918461	Alt3	0	0	0	0	0	0	CTRL	alt_acceptor	0	0
TRA2B	HsaALTA0008927-4/4	chr3:185918365-185918461	50	chr3:185919437,185918365-185918411+185918435+185918438+185918461	Alt3	0	0	0	0	0	0	CTRL	alt_acceptor	0	0
TRA2B	HsaALTA1027929-1/2	chr3:-185917725	0	chr3:185918365,-185917725+185917748	Alt3	100	100	100	100	0	0	CTRL	alt_acceptor	100	100
TRA2B	HsaALTA1027929-2/2	chr3:-185917748	23	chr3:185918365,-185917725+185917748	Alt3	0	0	0	0	0	0	CTRL	alt_acceptor	0	0
2007-03-01	HsaALTA1027939-3/3	chr2:159752375-159752525	38	chr2:159748903,159752413+159752402+159752375-159752525	Alt3	0	0	0	0	0	0	CTRL	alt_acceptor	0	0
2007-03-01	HsaALTA1027940-1/2	chr2:159764626-159764674	0	chr2:159762993,159764626+159764576-159764674	Alt3	100	100	100	100	0	0	CTRL	alt_acceptor	100	100
2007-03-01	HsaALTA1027940-2/2	chr2:159764576-159764674	50	chr2:159762993,159764626+159764576-159764674	Alt3	0	0	0	0	0	0	CTRL	alt_acceptor	0	0
SKIL	HsaALTA1027965-1/2	chr3:170392259-	0	chr3:170391260,170392259+170392240-	Alt3	100	100	100	100	0	0	CTRL	alt_acceptor	100	100
SKIL	HsaALTA1027965-2/2	chr3:170392240-	19	chr3:170391260,170392259+170392240-	Alt3	0	0	0	0	0	0	CTRL	alt_acceptor	0	0
EPRS	HsaALTA1027967-1/2	chr1:220024300-220024360	0	chr1:220025132,220024300-220024360+220024456	Alt3	0	0	0	0	0	0	CTRL	alt_acceptor	0	0
EPRS	HsaALTA1027967-2/2	chr1:220024300-220024456	96	chr1:220025132,220024300-220024360+220024456	Alt3	100	100	100	100	0	0	CTRL	alt_acceptor	100	100
EPRS	HsaALTA1027968-1/3	chr1:220020018-220020042	0	chr1:220022347,220020018-220020042+220020186+220020221	Alt3	0	0	0	0	0	0	CTRL	alt_acceptor	0	0
EPRS	HsaALTA1027968-2/3	chr1:220020018-220020186	144	chr1:220022347,220020018-220020042+220020186+220020221	Alt3	0	0	0.6	0	-0.3	0.6	CTRL	alt_acceptor	0	0.3
EPRS	HsaALTA1027968-3/3	chr1:220020018-220020221	179	chr1:220022347,220020018-220020042+220020186+220020221	Alt3	100	100	99.4	100	0.3	0	CTRL	alt_acceptor	100	99.7
EPRS	HsaALTA1027969-1/2	chr1:220018995-220019035	0	chr1:220019988,220018995-220019035+220019079	Alt3	0	0	0	0	0	0	CTRL	alt_acceptor	0	0
EPRS	HsaALTA1027969-2/2	chr1:220018995-220019079	44	chr1:220019988,220018995-220019035+220019079	Alt3	100	100	100	100	0	0	CTRL	alt_acceptor	100	100
EPRS	HsaALTA1027970-1/2	chr1:220007202-220007295	0	chr1:220010946,220007202-220007295+220007338	Alt3	0	0	0	0	0	0	CTRL	alt_acceptor	0	0
EPRS	HsaALTA1027970-2/2	chr1:220007202-220007338	43	chr1:220010946,220007202-220007295+220007338	Alt3	100	100	100	100	0	0	CTRL	alt_acceptor	100	100
EPRS	HsaALTA1027971-1/2	chr1:220001201-220001246	0	chr1:220005248,220001201-220001246+220001255	Alt3	0	0	0	0	0	0	CTRL	alt_acceptor	0	0
EPRS	HsaALTA1027971-2/2	chr1:220001201-220001255	9	chr1:220005248,220001201-220001246+220001255	Alt3	100	100	100	100	0	0	CTRL	alt_acceptor	100	100
EPRS	HsaALTA1027972-1/2	chr1:219987296-219987394	0	chr1:219988590,219987296-219987394+219987404	Alt3	0	0	0	0	0	0	CTRL	alt_acceptor	0	0
EPRS	HsaALTA1027972-2/2	chr1:219987296-219987404	10	chr1:219988590,219987296-219987394+219987404	Alt3	100	100	100	100	0	0	CTRL	alt_acceptor	100	100
EPRS	HsaALTA1027973-1/2	chr1:219983189-219983234	0	chr1:219984206,219983189-219983234+219983398	Alt3	0	0	0	0	0	0	CTRL	alt_acceptor	0	0
EPRS	HsaALTA1027973-2/2	chr1:219983189-219983398	164	chr1:219984206,219983189-219983234+219983398	Alt3	100	100	100	100	0	0	CTRL	alt_acceptor	100	100
VPS45	HsaALTA1027978-1/2	chr1:150081407-150081476	0	chr1:150077779,150081407+150081342-150081476	Alt3	0	0	0	0	0	0	CTRL	alt_acceptor	0	0
VPS45	HsaALTA1027978-2/2	chr1:150081342-150081476	65	chr1:150077779,150081407+150081342-150081476	Alt3	100	100	100	100	0	0	CTRL	alt_acceptor	100	100
VPS45	HsaALTA1027982-1/2	chr1:150072169-150072226	0	chr1:150068764,150072169+150072166-150072226	Alt3	0	0	0	0	0	0	CTRL	alt_acceptor	0	0
VPS45	HsaALTA1027982-2/2	chr1:150072166-150072226	3	chr1:150068764,150072169+150072166-150072226	Alt3	100	100	100	100	0	0	CTRL	alt_acceptor	100	100
KCTD3	HsaALTA1027984-1/2	chr1:215595359-215595471	0	chr1:215586685,215595359+215595356-215595471	Alt3	0	0	0	0	0	0	CTRL	alt_acceptor	0	0
KCTD3	HsaALTA1027984-2/2	chr1:215595356-215595471	3	chr1:215586685,215595359+215595356-215595471	Alt3	100	100	100	100	0	0	CTRL	alt_acceptor	100	100
WDR33	HsaALTA1028005-1/2	chr2:127768933-127768996	0	chr2:127770778,127768933-127768996+127769001	Alt3	0	0	1.72	0	-0.86	1.72	CTRL	alt_acceptor	0	0.86
WDR33	HsaALTA1028005-2/2	chr2:127768933-127769001	5	chr2:127770778,127768933-127768996+127769001	Alt3	100	100	98.28	100	0.86	0	CTRL	alt_acceptor	100	99.14
WDR33	HsaALTA1028006-1/2	chr2:127765174-127765259	0	chr2:127768189,127765174-127765259+127765269	Alt3	0	0	0	0	0	0	CTRL	alt_acceptor	0	0
WDR33	HsaALTA1028006-2/2	chr2:127765174-127765269	10	chr2:127768189,127765174-127765259+127765269	Alt3	100	100	100	100	0	0	CTRL	alt_acceptor	100	100
UGGT1	HsaALTA1028039-1/2	chr2:128170288-128170390	0	chr2:128164825,128170288+128170259-128170390	Alt3	100	100	100	100	0	0	CTRL	alt_acceptor	100	100
UGGT1	HsaALTA1028039-2/2	chr2:128170259-128170390	29	chr2:128164825,128170288+128170259-128170390	Alt3	0	0	0	0	0	0	CTRL	alt_acceptor	0	0
ABI1	HsaALTA1028049-1/3	chr10:26765218-26765300	0	chr10:26768852,26765218-26765300+26765309+26765318	Alt3	0	0	0	0	0	0	CTRL	alt_acceptor	0	0
ABI1	HsaALTA1028049-2/3	chr10:26765218-26765309	9	chr10:26768852,26765218-26765300+26765309+26765318	Alt3	0	0	0	0	0	0	CTRL	alt_acceptor	0	0
ABI1	HsaALTA1028049-3/3	chr10:26765218-26765318	18	chr10:26768852,26765218-26765300+26765309+26765318	Alt3	100	100	100	100	0	0	CTRL	alt_acceptor	100	100
YME1L1	HsaALTA1028050-1/2	chr10:27148906-27149040	0	chr10:27154178,27148906-27149040+27149064	Alt3	100	100	100	100	0	0	CTRL	alt_acceptor	100	100
YME1L1	HsaALTA1028050-2/2	chr10:27148906-27149064	24	chr10:27154178,27148906-27149040+27149064	Alt3	0	0	0	0	0	0	CTRL	alt_acceptor	0	0
YME1L1	HsaALTA1028051-1/2	chr10:27148906-27148947	0	chr10:27153227,27148906-27148947+27149040	Alt3	0	0	0	0	0	0	CTRL	alt_acceptor	0	0
YME1L1	HsaALTA1028052-1/2	chr10:27134044-27134122	0	chr10:27134831,27134044-27134122+27134141	Alt3	100	100	100	100	0	0	CTRL	alt_acceptor	100	100
YME1L1	HsaALTA1028052-2/2	chr10:27134044-27134141	19	chr10:27134831,27134044-27134122+27134141	Alt3	0	0	0	0	0	0	CTRL	alt_acceptor	0	0
YME1L1	HsaALTA1028056-1/2	chr10:27116219-27116327	0	chr10:27117576,27116219-27116327+27116345	Alt3	0	0	0	0	0	0	CTRL	alt_acceptor	0	0
YME1L1	HsaALTA1028056-2/2	chr10:27116219-27116345	18	chr10:27117576,27116219-27116327+27116345	Alt3	100	100	100	100	0	0	CTRL	alt_acceptor	100	100
TXN	HsaALTA1028067-1/3	chr9:110251358-110251450	0	chr9:110256412,110251358-110251450+110251462+110251480	Alt3	0	0	0	0	0	0	CTRL	alt_acceptor	0	0
TXN	HsaALTA1028067-2/3	chr9:110251358-110251462	12	chr9:110256412,110251358-110251450+110251462+110251480	Alt3	100	100	100	100	0	0	CTRL	alt_acceptor	100	100
TXN	HsaALTA1028067-3/3	chr9:110251358-110251480	30	chr9:110256412,110251358-110251450+110251462+110251480	Alt3	0	0	0	0	0	0	CTRL	alt_acceptor	0	0
TXN	HsaALTA0009169-1/2	chr9:110250820-110250864	0	chr9:110251358,110250820-110250864+110250879	Alt3	0	0	0	0	0	0	CTRL	alt_acceptor	0	0
TXN	HsaALTA0009169-2/2	chr9:110250820-110250879	15	chr9:110251358,110250820-110250864+110250879	Alt3	100	100	100	100	0	0	CTRL	alt_acceptor	100	100
KIAA0368	HsaALTA1028075-3/3	chr9:111440372-111440548	92	chr9:111442306,111440372-111440456+111440521+111440548	Alt3	0	0	0	0	0	0	CTRL	alt_acceptor	0	0
KIAA0368	HsaALTA1028076-2/5	chr9:111436940-111437064	22	chr9:111440372,111436940-111437042+111437064+111437086+111437108+111437135	Alt3	0	0	0	0	0	0	CTRL	alt_acceptor	0	0
KIAA0368	HsaALTA1028076-3/5	chr9:111436940-111437086	44	chr9:111440372,111436940-111437042+111437064+111437086+111437108+111437135	Alt3	0	0	0	0	0	0	CTRL	alt_acceptor	0	0
KIAA0368	HsaALTA1028076-5/5	chr9:111436940-111437135	93	chr9:111440372,111436940-111437042+111437064+111437086+111437108+111437135	Alt3	0	0	0	0	0	0	CTRL	alt_acceptor	0	0
KIAA0368	HsaALTA1028080-1/3	chr9:111410980-111411140	0	chr9:111412014,111410980-111411140+111411142+111411177	Alt3	0	0	0	0	0	0	CTRL	alt_acceptor	0	0
KIAA0368	HsaALTA1028080-2/3	chr9:111410980-111411142	2	chr9:111412014,111410980-111411140+111411142+111411177	Alt3	100	100	100	100	0	0	CTRL	alt_acceptor	100	100
KIAA0368	HsaALTA1028080-3/3	chr9:111410980-111411177	37	chr9:111412014,111410980-111411140+111411142+111411177	Alt3	0	0	0	0	0	0	CTRL	alt_acceptor	0	0
KIAA0368	HsaALTA1028081-1/2	chr9:111408591-111408672	0	chr9:111410041,111408591-111408672+111408881	Alt3	100	100	100	100	0	0	CTRL	alt_acceptor	100	100
KIAA0368	HsaALTA1028081-2/2	chr9:111408591-111408881	209	chr9:111410041,111408591-111408672+111408881	Alt3	0	0	0	0	0	0	CTRL	alt_acceptor	0	0
KIAA0368	HsaALTA1028083-1/2	chr9:111391756-111391822	0	chr9:111392768,111391756-111391822+111391824	Alt3	0	0	0	0	0	0	CTRL	alt_acceptor	0	0
KIAA0368	HsaALTA1028083-2/2	chr9:111391756-111391824	2	chr9:111392768,111391756-111391822+111391824	Alt3	100	100	100	100	0	0	CTRL	alt_acceptor	100	100
KIAA0368	HsaALTA1028091-1/2	chr9:111366522-111366613	0	chr9:111369035,111366522-111366613+111366627	Alt3	0	0	0	0	0	0	CTRL	alt_acceptor	0	0
KIAA0368	HsaALTA1028091-2/2	chr9:111366522-111366627	14	chr9:111369035,111366522-111366613+111366627	Alt3	100	100	100	100	0	0	CTRL	alt_acceptor	100	100
KIAA0368	HsaALTA1028093-1/3	chr9:-111362053	0	chr9:111363588,-111362053+111362169+111362240	Alt3	0	0	0	0	0	0	CTRL	alt_acceptor	0	0
KIAA0368	HsaALTA1028093-2/3	chr9:-111362169	116	chr9:111363588,-111362053+111362169+111362240	Alt3	100	100	100	100	0	0	CTRL	alt_acceptor	100	100
KIAA0368	HsaALTA1028093-3/3	chr9:-111362240	187	chr9:111363588,-111362053+111362169+111362240	Alt3	0	0	0	0	0	0	CTRL	alt_acceptor	0	0
SMC2	HsaALTA1028102-1/2	chr9:104120027-104120162	0	chr9:104118375,104120027+104120002-104120162	Alt3	100	100	100	100	0	0	CTRL	alt_acceptor	100	100
SMC2	HsaALTA1028102-2/2	chr9:104120002-104120162	25	chr9:104118375,104120027+104120002-104120162	Alt3	0	0	0	0	0	0	CTRL	alt_acceptor	0	0
SMC2	HsaALTA1028105-1/2	chr9:104132009-104132125	0	chr9:104129845,104132009+104131985-104132125	Alt3	100	100	100	100	0	0	CTRL	alt_acceptor	100	100
SMC2	HsaALTA1028105-2/2	chr9:104131985-104132125	24	chr9:104129845,104132009+104131985-104132125	Alt3	0	0	0	0	0	0	CTRL	alt_acceptor	0	0
TOR1A	HsaALTA1028111-1/2	chr9:-129814222	0	chr9:129818520,-129814222+129814243	Alt3	100	100	100	100	0	0	CTRL	alt_acceptor	100	100
TOR1A	HsaALTA1028111-2/2	chr9:-129814243	21	chr9:129818520,-129814222+129814243	Alt3	0	0	0	0	0	0	CTRL	alt_acceptor	0	0
CDK5RAP2	HsaALTA1028151-1/3	chr9:120409127-120409308	0	chr9:120411358,120409127-120409308+120409316+120409338	Alt3	0	0	0	0	0	0	CTRL	alt_acceptor	0	0
CDK5RAP2	HsaALTA1028151-2/3	chr9:120409127-120409316	8	chr9:120411358,120409127-120409308+120409316+120409338	Alt3	100	100	100	100	0	0	CTRL	alt_acceptor	100	100
CDK5RAP2	HsaALTA1028151-3/3	chr9:120409127-120409338	30	chr9:120411358,120409127-120409308+120409316+120409338	Alt3	0	0	0	0	0	0	CTRL	alt_acceptor	0	0
CDK5RAP2	HsaALTA1028159-1/2	chr9:120415040-120415136	0	chr9:120419788,120415040-120415136+120415159	Alt3	0	0	0	0	0	0	CTRL	alt_acceptor	0	0
CDK5RAP2	HsaALTA1028159-2/2	chr9:120415040-120415159	23	chr9:120419788,120415040-120415136+120415159	Alt3	100	100	100	100	0	0	CTRL	alt_acceptor	100	100
TEX10	HsaALTA1028198-1/3	chr9:100340257-100340366	0	chr9:100346072,100340257-100340366+100340369+100340397	Alt3	0	0	0	0	0	0	CTRL	alt_acceptor	0	0
TEX10	HsaALTA1028201-1/2	chr9:100327787-100327953	0	chr9:100329140,100327787-100327953+100327962	Alt3	0	0	0	0	0	0	CTRL	alt_acceptor	0	0
TEX10	HsaALTA1028201-2/2	chr9:100327787-100327962	9	chr9:100329140,100327787-100327953+100327962	Alt3	100	100	100	100	0	0	CTRL	alt_acceptor	100	100
TEX10	HsaALTA1028203-1/2	chr9:100321683-100321771	0	chr9:100326302,100321683-100321771+100321792	Alt3	100	100	100	100	0	0	CTRL	alt_acceptor	100	100
TEX10	HsaALTA1028203-2/2	chr9:100321683-100321792	21	chr9:100326302,100321683-100321771+100321792	Alt3	0	0	0	0	0	0	CTRL	alt_acceptor	0	0
PSMB7	HsaALTA1028231-1/2	chr9:-124353709	0	chr9:124356764,-124353709+124353900	Alt3	100	100	100	100	0	0	CTRL	alt_acceptor	100	100
PSMB7	HsaALTA1028231-2/2	chr9:-124353900	191	chr9:124356764,-124353709+124353900	Alt3	0	0	0	0	0	0	CTRL	alt_acceptor	0	0
PSMB7	HsaALTA1028232-1/2	chr9:124412400-124412492	0	chr9:124413908,124412400-124412492+124412640	Alt3	100	100	100	100	0	0	CTRL	alt_acceptor	100	100
PSMB7	HsaALTA1028232-2/2	chr9:124412400-124412640	148	chr9:124413908,124412400-124412492+124412640	Alt3	0	0	0	0	0	0	CTRL	alt_acceptor	0	0
NCBP1	HsaALTA0005590-1/2	chr9:97647495-97647525	0	chr9:97645732,97647495+97647492-97647525	Alt3	0	0	0	0	0	0	CTRL	alt_acceptor	0	0
NCBP1	HsaALTA0005590-2/2	chr9:97647492-97647525	3	chr9:97645732,97647495+97647492-97647525	Alt3	100	100	100	100	0	0	CTRL	alt_acceptor	100	100
NCBP1	HsaALTA1028253-1/3	chr9:97654889-97654944	0	chr9:97653908,97654889+97654880+97654847-97654944	Alt3	0	0	0	0	0	0	CTRL	alt_acceptor	0	0
NCBP1	HsaALTA1028253-2/3	chr9:97654880-97654944	9	chr9:97653908,97654889+97654880+97654847-97654944	Alt3	100	100	100	100	0	0	CTRL	alt_acceptor	100	100
NCBP1	HsaALTA1028253-3/3	chr9:97654847-97654944	42	chr9:97653908,97654889+97654880+97654847-97654944	Alt3	0	0	0	0	0	0	CTRL	alt_acceptor	0	0
ANP32B	HsaALTA0000486-1/11	chr9:98011343-98011350	0	chr9:98005153,98011343+98011334+98011331+98011316+98011313+98011294+98011289+98011280+98011277+98011274+98011271-98011350	Alt3	0	0	0	0	0	0	CTRL	alt_acceptor	0	0
ANP32B	HsaALTA1063327-2/11	chr9:98011334-98011350	9	chr9:98005153,98011343+98011334+98011331+98011316+98011313+98011294+98011289+98011280+98011277+98011274+98011271-98011350	Alt3	0	0	0	0	0	0	CTRL	alt_acceptor	0	0
ANP32B	HsaALTA1063327-3/11	chr9:98011331-98011350	12	chr9:98005153,98011343+98011334+98011331+98011316+98011313+98011294+98011289+98011280+98011277+98011274+98011271-98011350	Alt3	0	0	0	0	0	0	CTRL	alt_acceptor	0	0
ANP32B	HsaALTA1063327-4/11	chr9:98011316-98011350	27	chr9:98005153,98011343+98011334+98011331+98011316+98011313+98011294+98011289+98011280+98011277+98011274+98011271-98011350	Alt3	0	0	0	0	0	0	CTRL	alt_acceptor	0	0
ANP32B	HsaALTA1063327-5/11	chr9:98011313-98011350	30	chr9:98005153,98011343+98011334+98011331+98011316+98011313+98011294+98011289+98011280+98011277+98011274+98011271-98011350	Alt3	0	0	0	0	0	0	CTRL	alt_acceptor	0	0
ANP32B	HsaALTA1063327-6/11	chr9:98011294-98011350	49	chr9:98005153,98011343+98011334+98011331+98011316+98011313+98011294+98011289+98011280+98011277+98011274+98011271-98011350	Alt3	0	0	0.64	0	-0.32	0.64	CTRL	alt_acceptor	0	0.32
ANP32B	HsaALTA1063327-7/11	chr9:98011289-98011350	54	chr9:98005153,98011343+98011334+98011331+98011316+98011313+98011294+98011289+98011280+98011277+98011274+98011271-98011350	Alt3	0	0	0	0	0	0	CTRL	alt_acceptor	0	0
ANP32B	HsaALTA1063327-9/11	chr9:98011277-98011350	66	chr9:98005153,98011343+98011334+98011331+98011316+98011313+98011294+98011289+98011280+98011277+98011274+98011271-98011350	Alt3	0	0	0	1.89	-0.945	1.89	CTRL	alt_acceptor	0	0.945
ANP32B	HsaALTA1028257-1/4	chr9:98012460-98012472	0	chr9:98011389,98012460+98012425+98012421+98012385-98012472	Alt3	0	0	0	0	0	0	CTRL	alt_acceptor	0	0
ANP32B	HsaALTA1028257-4/4	chr9:98012385-98012472	75	chr9:98011389,98012460+98012425+98012421+98012385-98012472	Alt3	0	0	0	0	0	0	CTRL	alt_acceptor	0	0
ANP32B	HsaALTA1028258-1/15	chr9:98015433-98015943	0	chr9:98012472,98015433+98015424+98015421+98015418+98015409+98015403+98015399+98015393+98015385+98015376+98015373+98015369+98015366+98015364+98015343-98015943	Alt3	0	0	0	0	0	0	CTRL	alt_acceptor	0	0
ANP32B	HsaALTA1063328-2/15	chr9:98015424-98015943	9	chr9:98012472,98015433+98015424+98015421+98015418+98015409+98015403+98015399+98015393+98015385+98015376+98015373+98015369+98015366+98015364+98015343-98015943	Alt3	0	0	0	0	0	0	CTRL	alt_acceptor	0	0
ANP32B	HsaALTA1063328-3/15	chr9:98015421-98015943	12	chr9:98012472,98015433+98015424+98015421+98015418+98015409+98015403+98015399+98015393+98015385+98015376+98015373+98015369+98015366+98015364+98015343-98015943	Alt3	0	0	0	0	0	0	CTRL	alt_acceptor	0	0
ANP32B	HsaALTA1063328-4/15	chr9:98015418-98015943	15	chr9:98012472,98015433+98015424+98015421+98015418+98015409+98015403+98015399+98015393+98015385+98015376+98015373+98015369+98015366+98015364+98015343-98015943	Alt3	0	0	0	0	0	0	CTRL	alt_acceptor	0	0
ANP32B	HsaALTA1063328-5/15	chr9:98015409-98015943	24	chr9:98012472,98015433+98015424+98015421+98015418+98015409+98015403+98015399+98015393+98015385+98015376+98015373+98015369+98015366+98015364+98015343-98015943	Alt3	0	0	0	0	0	0	CTRL	alt_acceptor	0	0
ANP32B	HsaALTA1063328-6/15	chr9:98015403-98015943	30	chr9:98012472,98015433+98015424+98015421+98015418+98015409+98015403+98015399+98015393+98015385+98015376+98015373+98015369+98015366+98015364+98015343-98015943	Alt3	0	0	0	1.51	-0.755	1.51	CTRL	alt_acceptor	0	0.755
ANP32B	HsaALTA1063328-7/15	chr9:98015399-98015943	34	chr9:98012472,98015433+98015424+98015421+98015418+98015409+98015403+98015399+98015393+98015385+98015376+98015373+98015369+98015366+98015364+98015343-98015943	Alt3	0	0	0	0	0	0	CTRL	alt_acceptor	0	0
ANP32B	HsaALTA1063328-8/15	chr9:98015393-98015943	40	chr9:98012472,98015433+98015424+98015421+98015418+98015409+98015403+98015399+98015393+98015385+98015376+98015373+98015369+98015366+98015364+98015343-98015943	Alt3	0	0	0	0	0	0	CTRL	alt_acceptor	0	0
ANP32B	HsaALTA1063328-9/15	chr9:98015385-98015943	48	chr9:98012472,98015433+98015424+98015421+98015418+98015409+98015403+98015399+98015393+98015385+98015376+98015373+98015369+98015366+98015364+98015343-98015943	Alt3	1.71	0	0	0	0.855	0	CTRL	alt_acceptor	0.855	0
ANP32B	HsaALTA1028258-10/15	chr9:98015376-98015943	57	chr9:98012472,98015433+98015424+98015421+98015418+98015409+98015403+98015399+98015393+98015385+98015376+98015373+98015369+98015366+98015364+98015343-98015943	Alt3	0	0	0	0	0	0	CTRL	alt_acceptor	0	0
ANP32B	HsaALTA1028258-12/15	chr9:98015369-98015943	64	chr9:98012472,98015433+98015424+98015421+98015418+98015409+98015403+98015399+98015393+98015385+98015376+98015373+98015369+98015366+98015364+98015343-98015943	Alt3	0	0	0	0	0	0	CTRL	alt_acceptor	0	0
ANP32B	HsaALTA1028258-15/15	chr9:98015343-98015943	90	chr9:98012472,98015433+98015424+98015421+98015418+98015409+98015403+98015399+98015393+98015385+98015376+98015373+98015369+98015366+98015364+98015343-98015943	Alt3	0	0	0	0	0	0	CTRL	alt_acceptor	0	0
RPL35	HsaALTA1028264-1/3	chr9:124860183-124860215	0	chr9:124861419,124860183-124860215+124860226+124860264	Alt3	0	0	0	0	0	0	CTRL	alt_acceptor	0	0
RPL35	HsaALTA1028264-2/3	chr9:124860183-124860226	11	chr9:124861419,124860183-124860215+124860226+124860264	Alt3	0	0.43	0	0	0.215	0	CTRL	alt_acceptor	0.215	0
RPL35	HsaALTA1028264-3/3	chr9:124860183-124860264	49	chr9:124861419,124860183-124860215+124860226+124860264	Alt3	100	99.57	100	100	-0.215	0.43	CTRL	alt_acceptor	99.785	100
DSCC1	HsaALTA1028278-1/3	chr8:119850382-119850478	0	chr8:119853047,119850382-119850478+119850481+119850516	Alt3	0	0	0	0	0	0	CTRL	alt_acceptor	0	0
DSCC1	HsaALTA1028278-2/3	chr8:119850382-119850481	3	chr8:119853047,119850382-119850478+119850481+119850516	Alt3	0	0	0	0	0	0	CTRL	alt_acceptor	0	0
DSCC1	HsaALTA1028278-3/3	chr8:119850382-119850516	38	chr8:119853047,119850382-119850478+119850481+119850516	Alt3	100	100	100	100	0	0	CTRL	alt_acceptor	100	100
DSCC1	HsaALTA1028279-1/2	chr8:119842776-119842828	0	chr8:119843609,119842776-119842828+119842849	Alt3	100	100	100	100	0	0	CTRL	alt_acceptor	100	100
DSCC1	HsaALTA1028279-2/2	chr8:119842776-119842849	21	chr8:119843609,119842776-119842828+119842849	Alt3	0	0	0	0	0	0	CTRL	alt_acceptor	0	0
DSCC1	HsaALTA1028281-1/2	chr8:119833976-119834999	0	chr8:119838259,119833976-119834999+119835001	Alt3	0	0	0	0	0	0	CTRL	alt_acceptor	0	0
DSCC1	HsaALTA1028281-2/2	chr8:119833976-119835001	2	chr8:119838259,119833976-119834999+119835001	Alt3	100	100	100	100	0	0	CTRL	alt_acceptor	100	100
DERL1	HsaALTA0002450-1/2	chr8:123019195-123019245	0	chr8:123021447,123019195-123019245+123019305	Alt3	4.55	0	6.25	0	-0.85	6.25	CTRL	alt_acceptor	2.275	3.125
DERL1	HsaALTA0002450-2/2	chr8:123019195-123019305	60	chr8:123021447,123019195-123019245+123019305	Alt3	95.45	100	93.75	100	0.85	4.55	CTRL	alt_acceptor	97.725	96.875
MYC	HsaALTA0005461-2/3	chr8:127738251-127738475	41	chr8:127736623,127738292+127738251+127738248-127738475	Alt3	21.74	17.65	25	13.04	0.675	7.35	CTRL	alt_acceptor	19.695	19.02
MYC	HsaALTA0005461-3/3	chr8:127738248-127738475	44	chr8:127736623,127738292+127738251+127738248-127738475	Alt3	78.26	82.35	72.22	86.96	0.715	8.7	CTRL	alt_acceptor	80.305	79.59
MYC	HsaALTA0005462-1/2	chr8:127740398-	0	chr8:127739019,127740398+127740396-	Alt3	0	0	0	0	0	0	CTRL	alt_acceptor	0	0
MYC	HsaALTA0005462-2/2	chr8:127740396-	2	chr8:127739019,127740398+127740396-	Alt3	100	100	100	100	0	0	CTRL	alt_acceptor	100	100
POLR1E	HsaALTA1028290-1/2	chr9:37495169-37495276	0	chr9:37493703,37495169+37494970-37495276	Alt3	100	100	100	100	0	0	CTRL	alt_acceptor	100	100
POLR1E	HsaALTA1028290-2/2	chr9:37494970-37495276	199	chr9:37493703,37495169+37494970-37495276	Alt3	0	0	0	0	0	0	CTRL	alt_acceptor	0	0
PLAA	HsaALTA1028294-1/2	chr9:26925893-26925945	0	chr9:26926393,26925893-26925945+26925960	Alt3	0	0	0	0	0	0	CTRL	alt_acceptor	0	0
PLAA	HsaALTA1028294-2/2	chr9:26925893-26925960	15	chr9:26926393,26925893-26925945+26925960	Alt3	100	100	100	100	0	0	CTRL	alt_acceptor	100	100
PLAA	HsaALTA1028296-1/2	chr9:26920227-26920377	0	chr9:26923178,26920227-26920377+26920384	Alt3	0	0	0	0	0	0	CTRL	alt_acceptor	0	0
PLAA	HsaALTA1028296-2/2	chr9:26920227-26920384	7	chr9:26923178,26920227-26920377+26920384	Alt3	100	100	100	100	0	0	CTRL	alt_acceptor	100	100
PLAA	HsaALTA1028297-1/2	chr9:26919310-26919492	0	chr9:26920227,26919310-26919492+26919529	Alt3	0	0	0	0	0	0	CTRL	alt_acceptor	0	0
PLAA	HsaALTA1028297-2/2	chr9:26919310-26919529	37	chr9:26920227,26919310-26919492+26919529	Alt3	100	100	100	100	0	0	CTRL	alt_acceptor	100	100
UBAP2	HsaALTA1028309-1/2	chr9:33988973-33989126	0	chr9:33996223,33988973-33989126+33989142	Alt3	100	100	100	100	0	0	CTRL	alt_acceptor	100	100
UBAP2	HsaALTA1028309-2/2	chr9:33988973-33989142	16	chr9:33996223,33988973-33989126+33989142	Alt3	0	0	0	0	0	0	CTRL	alt_acceptor	0	0
UBAP2	HsaALTA1028310-1/2	chr9:33986760-33986833	0	chr9:33988973,33986760-33986833+33986837	Alt3	0	0	0	0	0	0	CTRL	alt_acceptor	0	0
UBAP2	HsaALTA1028310-2/2	chr9:33986760-33986837	4	chr9:33988973,33986760-33986833+33986837	Alt3	100	100	100	100	0	0	CTRL	alt_acceptor	100	100
APTX	HsaALTA1028326-1/2	chr9:32984772-32984857	0	chr9:32985971,32984772-32984857+32984891	Alt3	100	100	100	100	0	0	CTRL	alt_acceptor	100	100
APTX	HsaALTA1028326-2/2	chr9:32984772-32984891	34	chr9:32985971,32984772-32984857+32984891	Alt3	0	0	0	0	0	0	CTRL	alt_acceptor	0	0
APTX	HsaALTA0000576-1/3	chr9:-32973652	0	chr9:32974458,-32973652+32973688+32973952	Alt3	100	100	98.23	100	0.885	0	CTRL	alt_acceptor	100	99.115
APTX	HsaALTA0000576-2/3	chr9:-32973688	36	chr9:32974458,-32973652+32973688+32973952	Alt3	0	0	1.77	0	-0.885	1.77	CTRL	alt_acceptor	0	0.885
APTX	HsaALTA0000576-3/3	chr9:-32973952	300	chr9:32974458,-32973652+32973688+32973952	Alt3	0	0	0	0	0	0	CTRL	alt_acceptor	0	0
TLN1	HsaALTA1028331-1/2	chr9:35698808-35698930	0	chr9:35699032,35698808-35698930+35698933	Alt3	0	0	0	0	0	0	CTRL	alt_acceptor	0	0
TLN1	HsaALTA1028331-2/2	chr9:35698808-35698933	3	chr9:35699032,35698808-35698930+35698933	Alt3	100	100	100	100	0	0	CTRL	alt_acceptor	100	100
TLN1	HsaALTA1028334-1/2	chr9:35723952-35724031	0	chr9:35724192,35723952-35724031+35724079	Alt3	0	0	0	0	0	0	CTRL	alt_acceptor	0	0
TLN1	HsaALTA1028334-2/2	chr9:35723952-35724079	48	chr9:35724192,35723952-35724031+35724079	Alt3	100	100	100	100	0	0	CTRL	alt_acceptor	100	100
TLN1	HsaALTA1028336-1/2	chr9:35721648-35721803	0	chr9:35722119,35721648-35721803+35721908	Alt3	100	100	100	100	0	0	CTRL	alt_acceptor	100	100
TLN1	HsaALTA1028336-2/2	chr9:35721648-35721908	105	chr9:35722119,35721648-35721803+35721908	Alt3	0	0	0	0	0	0	CTRL	alt_acceptor	0	0
GRHPR	HsaALTA1028389-1/4	chr9:37426576-37426650	0	chr9:37425994,37426576+37426538+37426523+37426361-37426650	Alt3	0	0	0	0	0	0	CTRL	alt_acceptor	0	0
GRHPR	HsaALTA1028389-2/4	chr9:37426538-37426650	38	chr9:37425994,37426576+37426538+37426523+37426361-37426650	Alt3	100	100	100	100	0	0	CTRL	alt_acceptor	100	100
GRHPR	HsaALTA1028389-3/4	chr9:37426523-37426650	53	chr9:37425994,37426576+37426538+37426523+37426361-37426650	Alt3	0	0	0	0	0	0	CTRL	alt_acceptor	0	0
GRHPR	HsaALTA1028389-4/4	chr9:37426361-37426650	215	chr9:37425994,37426576+37426538+37426523+37426361-37426650	Alt3	0	0	0	0	0	0	CTRL	alt_acceptor	0	0
RPS6	HsaALTA1028413-1/3	chr9:-19376388	0	chr9:19376494,-19376388+19376420+19376424	Alt3	100	100	100	100	0	0	CTRL	alt_acceptor	100	100
RPS6	HsaALTA1028413-2/3	chr9:-19376420	32	chr9:19376494,-19376388+19376420+19376424	Alt3	0	0	0	0	0	0	CTRL	alt_acceptor	0	0
RPS6	HsaALTA1028413-3/3	chr9:-19376424	36	chr9:19376494,-19376388+19376420+19376424	Alt3	0	0	0	0	0	0	CTRL	alt_acceptor	0	0
CMTR1	HsaALTA1028449-1/3	chr6:37451812-37451877	0	chr6:37450343,37451812+37451808+37451806-37451877	Alt3	0	0	0	0	0	0	CTRL	alt_acceptor	0	0
CMTR1	HsaALTA1028449-2/3	chr6:37451808-37451877	4	chr6:37450343,37451812+37451808+37451806-37451877	Alt3	0	0	0	0	0	0	CTRL	alt_acceptor	0	0
CMTR1	HsaALTA1028449-3/3	chr6:37451806-37451877	6	chr6:37450343,37451812+37451808+37451806-37451877	Alt3	100	100	100	100	0	0	CTRL	alt_acceptor	100	100
CMTR1	HsaALTA1028450-1/3	chr6:37453245-37453312	0	chr6:37453141,37453245+37453240+37453214-37453312	Alt3	0	0	0	0	0	0	CTRL	alt_acceptor	0	0
CMTR1	HsaALTA1028450-2/3	chr6:37453240-37453312	5	chr6:37453141,37453245+37453240+37453214-37453312	Alt3	100	100	100	100	0	0	CTRL	alt_acceptor	100	100
CMTR1	HsaALTA1028450-3/3	chr6:37453214-37453312	31	chr6:37453141,37453245+37453240+37453214-37453312	Alt3	0	0	0	0	0	0	CTRL	alt_acceptor	0	0
CMTR1	HsaALTA1028452-1/2	chr6:37461549-37461609	0	chr6:37459684,37461549+37461295-37461609	Alt3	100	100	100	100	0	0	CTRL	alt_acceptor	100	100
CMTR1	HsaALTA1028452-2/2	chr6:37461295-37461609	254	chr6:37459684,37461549+37461295-37461609	Alt3	0	0	0	0	0	0	CTRL	alt_acceptor	0	0
UQCC2	HsaALTA1028535-1/3	chr6:33700444-33700499	0	chr6:33701346,33700444-33700499+33700513+33700621	Alt3	0	0	0	0	0	0	CTRL	alt_acceptor	0	0
UQCC2	HsaALTA1028535-2/3	chr6:33700444-33700513	14	chr6:33701346,33700444-33700499+33700513+33700621	Alt3	100	100	100	100	0	0	CTRL	alt_acceptor	100	100
UQCC2	HsaALTA1028535-3/3	chr6:33700444-33700621	122	chr6:33701346,33700444-33700499+33700513+33700621	Alt3	0	0	0	0	0	0	CTRL	alt_acceptor	0	0
UQCC2	HsaALTA1028536-1/2	chr6:33697623-33697750	0	chr6:33700444,33697623-33697750+33697782	Alt3	100	100	100	100	0	0	CTRL	alt_acceptor	100	100
UQCC2	HsaALTA1028536-2/2	chr6:33697623-33697782	32	chr6:33700444,33697623-33697750+33697782	Alt3	0	0	0	0	0	0	CTRL	alt_acceptor	0	0
FLOT1	HsaALTA1028550-1/3	chr6:30740679-30740762	0	chr6:30741190,30740679-30740762+30740795+30740798	Alt3	0	0	0	0	0	0	CTRL	alt_acceptor	0	0
FLOT1	HsaALTA1028550-2/3	chr6:30740679-30740795	33	chr6:30741190,30740679-30740762+30740795+30740798	Alt3	0	0	0	0	0	0	CTRL	alt_acceptor	0	0
FLOT1	HsaALTA1028550-3/3	chr6:30740679-30740798	36	chr6:30741190,30740679-30740762+30740795+30740798	Alt3	100	100	100	100	0	0	CTRL	alt_acceptor	100	100
FLOT1	HsaALTA1028544-1/2	chr6:30740255-30740306	0	chr6:30740496,30740255-30740306+30740310	Alt3	0	0	0	0	0	0	CTRL	alt_acceptor	0	0
FLOT1	HsaALTA1028544-2/2	chr6:30740255-30740310	4	chr6:30740496,30740255-30740306+30740310	Alt3	100	100	100	100	0	0	CTRL	alt_acceptor	100	100
FLOT1	HsaALTA1063466-4/4	chr6:30740679-30740853	91	chr6:30741614,30740679-30740762+30740795+30740798+30740853	Alt3	0	0	0	0	0	0	CTRL	alt_acceptor	0	0
MTCH1	HsaALTA1028569-1/5	chr6:36977634-36977691	0	chr6:36978078,36977634-36977691+36977759+36977768+36977784+36977796	Alt3	100	100	100	100	0	0	CTRL	alt_acceptor	100	100
MTCH1	HsaALTA1028569-2/5	chr6:36977634-36977759	68	chr6:36978078,36977634-36977691+36977759+36977768+36977784+36977796	Alt3	0	0	0	0	0	0	CTRL	alt_acceptor	0	0
MTCH1	HsaALTA1028569-3/5	chr6:36977634-36977768	77	chr6:36978078,36977634-36977691+36977759+36977768+36977784+36977796	Alt3	0	0	0	0	0	0	CTRL	alt_acceptor	0	0
MTCH1	HsaALTA1028569-4/5	chr6:36977634-36977784	93	chr6:36978078,36977634-36977691+36977759+36977768+36977784+36977796	Alt3	0	0	0	0	0	0	CTRL	alt_acceptor	0	0
MTCH1	HsaALTA1028569-5/5	chr6:36977634-36977796	105	chr6:36978078,36977634-36977691+36977759+36977768+36977784+36977796	Alt3	0	0	0	0	0	0	CTRL	alt_acceptor	0	0
MTCH1	HsaALTA0005402-1/2	chr6:36970647-36970689	0	chr6:36972703,36970647-36970689+36970694	Alt3	0	0	0	0	0	0	CTRL	alt_acceptor	0	0
MTCH1	HsaALTA0005402-2/2	chr6:36970647-36970694	5	chr6:36972703,36970647-36970689+36970694	Alt3	100	100	100	100	0	0	CTRL	alt_acceptor	100	100
MTCH1	HsaALTA1028571-3/3	chr6:36970056-36970177	95	chr6:36970406,36970056-36970082+36970114+36970177	Alt3	0	0	0	0	0	0	CTRL	alt_acceptor	0	0
MRPL15	HsaALTA1028674-1/2	chr8:54137274-54137433	0	chr8:54136665,54137274+54137268-54137433	Alt3	0	0	0	0	0	0	CTRL	alt_acceptor	0	0
MRPL15	HsaALTA1028674-2/2	chr8:54137268-54137433	6	chr8:54136665,54137274+54137268-54137433	Alt3	100	100	100	100	0	0	CTRL	alt_acceptor	100	100
GGH	HsaALTA1028680-1/3	chr8:63026158-63026294	0	chr8:63027181,63026158-63026294+63026296+63026320	Alt3	0	0	0	0	0	0	CTRL	alt_acceptor	0	0
GGH	HsaALTA1028680-2/3	chr8:63026158-63026296	2	chr8:63027181,63026158-63026294+63026296+63026320	Alt3	100	100	100	100	0	0	CTRL	alt_acceptor	100	100
GGH	HsaALTA1028680-3/3	chr8:63026158-63026320	26	chr8:63027181,63026158-63026294+63026296+63026320	Alt3	0	0	0	0	0	0	CTRL	alt_acceptor	0	0
TGS1	HsaALTA1028691-1/2	chr8:55790190-55790299	0	chr8:55787060,55790190+55790182-55790299	Alt3	0	0	0	0	0	0	CTRL	alt_acceptor	0	0
TGS1	HsaALTA1028691-2/2	chr8:55790182-55790299	8	chr8:55787060,55790190+55790182-55790299	Alt3	100	100	100	100	0	0	CTRL	alt_acceptor	100	100
TGS1	HsaALTA1028694-1/4	chr8:55785727-55785891	0	chr8:55782812,55785727+55785722+55785719+55785699-55785891	Alt3	0	0	0	0	0	0	CTRL	alt_acceptor	0	0
TGS1	HsaALTA1028694-4/4	chr8:55785699-55785891	28	chr8:55782812,55785727+55785722+55785719+55785699-55785891	Alt3	0	0	0	0	0	0	CTRL	alt_acceptor	0	0
SDCBP	HsaALTA1028696-1/3	chr8:58572218-58572301	0	chr8:58570965,58572218+58572205+58572175-58572301	Alt3	0	0	0	0	0	0	CTRL	alt_acceptor	0	0
SDCBP	HsaALTA1028696-2/3	chr8:58572205-58572301	13	chr8:58570965,58572218+58572205+58572175-58572301	Alt3	100	100	100	100	0	0	CTRL	alt_acceptor	100	100
SDCBP	HsaALTA1028696-3/3	chr8:58572175-58572301	43	chr8:58570965,58572218+58572205+58572175-58572301	Alt3	0	0	0	0	0	0	CTRL	alt_acceptor	0	0
SDCBP	HsaALTA1028697-1/3	chr8:58580533-58580608	0	chr8:58579794,58580533+58580517+58580479-58580608	Alt3	0	0	0	0	0	0	CTRL	alt_acceptor	0	0
SDCBP	HsaALTA1028697-2/3	chr8:58580517-58580608	16	chr8:58579794,58580533+58580517+58580479-58580608	Alt3	100	100	100	100	0	0	CTRL	alt_acceptor	100	100
SDCBP	HsaALTA1028697-3/3	chr8:58580479-58580608	54	chr8:58579794,58580533+58580517+58580479-58580608	Alt3	0	0	0	0	0	0	CTRL	alt_acceptor	0	0
NEK1	HsaALTA1028702-1/2	chr4:169588649-169588727	0	chr4:169589447,169588649-169588727+169588735	Alt3	0	0	0	0	0	0	CTRL	alt_acceptor	0	0
NEK1	HsaALTA1028702-2/2	chr4:169588649-169588735	8	chr4:169589447,169588649-169588727+169588735	Alt3	100	100	100	100	0	0	CTRL	alt_acceptor	100	100
DCUN1D5	HsaALTA1028750-1/2	chr11:103064275-103064349	0	chr11:103066269,103064275-103064349+103064377	Alt3	0	0	0	0	0	0	CTRL	alt_acceptor	0	0
DCUN1D5	HsaALTA1028750-2/2	chr11:103064275-103064377	28	chr11:103066269,103064275-103064349+103064377	Alt3	100	100	100	100	0	0	CTRL	alt_acceptor	100	100
RDX	HsaALTA1028768-1/2	chr11:110255306-110255385	0	chr11:110257767,110255306-110255385+110255406	Alt3	100	100	100	100	0	0	CTRL	alt_acceptor	100	100
RDX	HsaALTA1028768-2/2	chr11:110255306-110255406	21	chr11:110257767,110255306-110255385+110255406	Alt3	0	0	0	0	0	0	CTRL	alt_acceptor	0	0
RDX	HsaALTA1028771-1/2	chr11:110237588-110237652	0	chr11:110247703,110237588-110237652+110237716	Alt3	100	100	100	100	0	0	CTRL	alt_acceptor	100	100
RDX	HsaALTA1028771-2/2	chr11:110237588-110237716	64	chr11:110247703,110237588-110237652+110237716	Alt3	0	0	0	0	0	0	CTRL	alt_acceptor	0	0
CTDSPL2	HsaALTA1028803-1/4	chr15:44490793-44490804	0	chr15:44486700,44490793+44490784+44490763+44490741-44490804	Alt3	0	0	0	0	0	0	CTRL	alt_acceptor	0	0
CTDSPL2	HsaALTA1028803-2/4	chr15:44490784-44490804	9	chr15:44486700,44490793+44490784+44490763+44490741-44490804	Alt3	100	100	100	100	0	0	CTRL	alt_acceptor	100	100
CTDSPL2	HsaALTA1028803-3/4	chr15:44490763-44490804	30	chr15:44486700,44490793+44490784+44490763+44490741-44490804	Alt3	0	0	0	0	0	0	CTRL	alt_acceptor	0	0
CTDSPL2	HsaALTA1028803-4/4	chr15:44490741-44490804	52	chr15:44486700,44490793+44490784+44490763+44490741-44490804	Alt3	0	0	0	0	0	0	CTRL	alt_acceptor	0	0
SLTM	HsaALTA1028811-1/3	chr15:58894459-58894500	0	chr15:58897115,58894459-58894500+58894582+58894595	Alt3	0	0	0	0	0	0	CTRL	alt_acceptor	0	0
SLTM	HsaALTA1028811-2/3	chr15:58894459-58894582	82	chr15:58897115,58894459-58894500+58894582+58894595	Alt3	100	100	100	100	0	0	CTRL	alt_acceptor	100	100
SLTM	HsaALTA1028811-3/3	chr15:58894459-58894595	95	chr15:58897115,58894459-58894500+58894582+58894595	Alt3	0	0	0	0	0	0	CTRL	alt_acceptor	0	0
SLTM	HsaALTA1028812-1/2	chr15:58892897-58893060	0	chr15:58893279,58892897-58893060+58893084	Alt3	100	100	100	100	0	0	CTRL	alt_acceptor	100	100
SLTM	HsaALTA1028812-2/2	chr15:58892897-58893084	24	chr15:58893279,58892897-58893060+58893084	Alt3	0	0	0	0	0	0	CTRL	alt_acceptor	0	0
SLTM	HsaALTA1028813-1/3	chr15:58890281-58890455	0	chr15:58892897,58890281-58890455+58890461+58890504	Alt3	0	0	0	0	0	0	CTRL	alt_acceptor	0	0
SLTM	HsaALTA1028813-2/3	chr15:58890281-58890461	6	chr15:58892897,58890281-58890455+58890461+58890504	Alt3	100	100	100	100	0	0	CTRL	alt_acceptor	100	100
SLTM	HsaALTA1028813-3/3	chr15:58890281-58890504	49	chr15:58892897,58890281-58890455+58890461+58890504	Alt3	0	0	0	0	0	0	CTRL	alt_acceptor	0	0
NUSAP1	HsaALTA1028844-1/3	chr15:41365408-41365589	0	chr15:41358258,41365408+41365405+41365402-41365589	Alt3	0	0	0	0	0	0	CTRL	alt_acceptor	0	0
NUSAP1	HsaALTA1063586-1/3	chr15:41365431-41365589	0	chr15:41364320,41365431+41365408+41365405-41365589	Alt3	0	0	0	0	0	0	CTRL	alt_acceptor	0	0
NUSAP1	HsaALTA1028847-1/3	chr15:41377257-41377272	0	chr15:41375828,41377257+41377201+41377196-41377272	Alt3	0	0	0	0	0	0	CTRL	alt_acceptor	0	0
NUSAP1	HsaALTA1028847-2/3	chr15:41377201-41377272	56	chr15:41375828,41377257+41377201+41377196-41377272	Alt3	0	0	0	0	0	0	CTRL	alt_acceptor	0	0
NUSAP1	HsaALTA1028847-3/3	chr15:41377196-41377272	61	chr15:41375828,41377257+41377201+41377196-41377272	Alt3	100	100	100	100	0	0	CTRL	alt_acceptor	100	100
NUSAP1	HsaALTA1028848-1/3	chr15:41380093-	0	chr15:41377304,41380093+41380065+41380042-	Alt3	100	100	100	100	0	0	CTRL	alt_acceptor	100	100
NUSAP1	HsaALTA1028848-2/3	chr15:41380065-	28	chr15:41377304,41380093+41380065+41380042-	Alt3	0	0	0	0	0	0	CTRL	alt_acceptor	0	0
NUSAP1	HsaALTA1028848-3/3	chr15:41380042-	51	chr15:41377304,41380093+41380065+41380042-	Alt3	0	0	0	0	0	0	CTRL	alt_acceptor	0	0
KIF23	HsaALTA1028851-1/2	chr15:69423176-69423329	0	chr15:69422435,69423176+69423159-69423329	Alt3	0	0	0	0	0	0	CTRL	alt_acceptor	0	0
KIF23	HsaALTA1028851-2/2	chr15:69423159-69423329	17	chr15:69422435,69423176+69423159-69423329	Alt3	100	100	100	100	0	0	CTRL	alt_acceptor	100	100
KIF23	HsaALTA1028852-1/2	chr15:69426341-69426457	0	chr15:69426182,69426341+69426336-69426457	Alt3	0	0	0	0	0	0	CTRL	alt_acceptor	0	0
KIF23	HsaALTA1028852-2/2	chr15:69426336-69426457	5	chr15:69426182,69426341+69426336-69426457	Alt3	100	100	100	100	0	0	CTRL	alt_acceptor	100	100
KIF23	HsaALTA1028854-1/2	chr15:69440316-69440487	0	chr15:69440077,69440316+69440308-69440487	Alt3	0	0	0	0	0	0	CTRL	alt_acceptor	0	0
KIF23	HsaALTA1028854-2/2	chr15:69440308-69440487	8	chr15:69440077,69440316+69440308-69440487	Alt3	100	100	100	100	0	0	CTRL	alt_acceptor	100	100
KIF23	HsaALTA1028855-1/2	chr15:69444811-69445041	0	chr15:69440487,69444811+69444790-69445041	Alt3	0	0	0	0	0	0	CTRL	alt_acceptor	0	0
KIF23	HsaALTA1028855-2/2	chr15:69444790-69445041	21	chr15:69440487,69444811+69444790-69445041	Alt3	100	100	100	100	0	0	CTRL	alt_acceptor	100	100
KNL1	HsaALTA1028864-1/2	chr15:40611484-40611511	0	chr15:40610297,40611484+40611478-40611511	Alt3	0	0	0	0	0	0	CTRL	alt_acceptor	0	0
KNL1	HsaALTA1028864-2/2	chr15:40611478-40611511	6	chr15:40610297,40611484+40611478-40611511	Alt3	100	100	100	100	0	0	CTRL	alt_acceptor	100	100
KNL1	HsaALTA1028868-1/3	chr15:40620653-40623159	0	chr15:40619011,40620653+40620640+40620395-40623159	Alt3	0	0	0	0	0	0	CTRL	alt_acceptor	0	0
KNL1	HsaALTA1028868-2/3	chr15:40620640-40623159	13	chr15:40619011,40620653+40620640+40620395-40623159	Alt3	100	100	100	100	0	0	CTRL	alt_acceptor	100	100
KNL1	HsaALTA1028868-3/3	chr15:40620395-40623159	258	chr15:40619011,40620653+40620640+40620395-40623159	Alt3	0	0	0	0	0	0	CTRL	alt_acceptor	0	0
UACA	HsaALTA1028915-1/2	chr15:70678099-70678206	0	chr15:70679608,70678099-70678206+70678257	Alt3	100	100	100	100	0	0	CTRL	alt_acceptor	100	100
UACA	HsaALTA1028915-2/2	chr15:70678099-70678257	51	chr15:70679608,70678099-70678206+70678257	Alt3	0	0	0	0	0	0	CTRL	alt_acceptor	0	0
FNBP1L	HsaALTA1029017-1/3	chr1:93550947-93551045	0	chr1:93549426,93550947+93550889+93550527-93551045	Alt3	100	100	100	100	0	0	CTRL	alt_acceptor	100	100
FNBP1L	HsaALTA1029017-2/3	chr1:93550889-93551045	58	chr1:93549426,93550947+93550889+93550527-93551045	Alt3	0	0	0	0	0	0	CTRL	alt_acceptor	0	0
FNBP1L	HsaALTA1029017-3/3	chr1:93550527-93551045	420	chr1:93549426,93550947+93550889+93550527-93551045	Alt3	0	0	0	0	0	0	CTRL	alt_acceptor	0	0
GTF2B	HsaALTA1029024-1/2	chr1:88864044-88864114	0	chr1:88887261,88864044-88864114+88864134	Alt3	100	100	100	100	0	0	CTRL	alt_acceptor	100	100
GTF2B	HsaALTA1029024-2/2	chr1:88864044-88864134	20	chr1:88887261,88864044-88864114+88864134	Alt3	0	0	0	0	0	0	CTRL	alt_acceptor	0	0
GTF2B	HsaALTA1029025-1/3	chr1:88860140-88860279	0	chr1:88863981,88860140-88860279+88860286+88860305	Alt3	0	0	0	0	0	0	CTRL	alt_acceptor	0	0
GTF2B	HsaALTA1029025-2/3	chr1:88860140-88860286	7	chr1:88863981,88860140-88860279+88860286+88860305	Alt3	100	100	100	100	0	0	CTRL	alt_acceptor	100	100
GTF2B	HsaALTA1029025-3/3	chr1:88860140-88860305	26	chr1:88863981,88860140-88860279+88860286+88860305	Alt3	0	0	0	0	0	0	CTRL	alt_acceptor	0	0
GTF2B	HsaALTA1029026-1/3	chr1:88859882-88860011	0	chr1:88860140,88859882-88860011+88860027+88860039	Alt3	100	100	100	100	0	0	CTRL	alt_acceptor	100	100
GTF2B	HsaALTA1029026-2/3	chr1:88859882-88860027	16	chr1:88860140,88859882-88860011+88860027+88860039	Alt3	0	0	0	0	0	0	CTRL	alt_acceptor	0	0
GTF2B	HsaALTA1029026-3/3	chr1:88859882-88860039	28	chr1:88860140,88859882-88860011+88860027+88860039	Alt3	0	0	0	0	0	0	CTRL	alt_acceptor	0	0
RABGGTB	HsaALTA1029038-1/2	chr1:75789952-75789996	0	chr1:75789356,75789952+75789816-75789996	Alt3	100	100	100	100	0	0	CTRL	alt_acceptor	100	100
RABGGTB	HsaALTA1029038-2/2	chr1:75789816-75789996	136	chr1:75789356,75789952+75789816-75789996	Alt3	0	0	0	0	0	0	CTRL	alt_acceptor	0	0
RABGGTB	HsaALTA1029041-1/2	chr1:75791461-75791518	0	chr1:75791337,75791461+75791439-75791518	Alt3	100	100	100	98.48	0.76	0	CTRL	alt_acceptor	100	99.24
RABGGTB	HsaALTA1029041-2/2	chr1:75791439-75791518	22	chr1:75791337,75791461+75791439-75791518	Alt3	0	0	0	1.52	-0.76	1.52	CTRL	alt_acceptor	0	0.76
RABGGTB	HsaALTA1029042-1/4	chr1:75794091-75794233	0	chr1:75792306,75794091+75794084+75793917+75793913-75794233	Alt3	0	0	0	0	0	0	CTRL	alt_acceptor	0	0
RABGGTB	HsaALTA1029042-2/4	chr1:75794084-75794233	7	chr1:75792306,75794091+75794084+75793917+75793913-75794233	Alt3	100	100	100	100	0	0	CTRL	alt_acceptor	100	100
RABGGTB	HsaALTA1029042-3/4	chr1:75793917-75793999	174	chr1:75792306,75794091+75794084+75793917+75793913-75794233	Alt3	0	0	0	0	0	0	CTRL	alt_acceptor	0	0
RABGGTB	HsaALTA1029042-4/4	chr1:75793913-75793999	178	chr1:75792306,75794091+75794084+75793917+75793913-75794233	Alt3	0	0	0	0	0	0	CTRL	alt_acceptor	0	0
HADHB	HsaALTA1029091-1/2	chr2:26285407-26285489	0	chr2:26284957,26285407+26285403-26285489	Alt3	100	100	100	100	0	0	CTRL	alt_acceptor	100	100
HADHB	HsaALTA1029091-2/2	chr2:26285403-26285489	4	chr2:26284957,26285407+26285403-26285489	Alt3	0	0	0	0	0	0	CTRL	alt_acceptor	0	0
PNPT1	HsaALTA1029109-1/2	chr2:55643319-55643412	0	chr2:55657857,55643319-55643412+55643425	Alt3	0	0	0	0	0	0	CTRL	alt_acceptor	0	0
PNPT1	HsaALTA1029109-2/2	chr2:55643319-55643425	13	chr2:55657857,55643319-55643412+55643425	Alt3	100	100	100	100	0	0	CTRL	alt_acceptor	100	100
PNPT1	HsaALTA1029111-1/2	chr2:55643158-55643210	0	chr2:55643319,55643158-55643210+55643213	Alt3	0	0	0	1.67	-0.835	1.67	CTRL	alt_acceptor	0	0.835
PNPT1	HsaALTA1029111-2/2	chr2:55643158-55643213	3	chr2:55643319,55643158-55643210+55643213	Alt3	100	100	100	98.33	0.835	0	CTRL	alt_acceptor	100	99.165
DYNC2LI1	HsaALTA1029114-1/2	chr2:43805156-43805177	0	chr2:43804739,43805156+43805154-43805177	Alt3	0	0	0	0	0	0	CTRL	alt_acceptor	0	0
DYNC2LI1	HsaALTA1029114-2/2	chr2:43805154-43805177	2	chr2:43804739,43805156+43805154-43805177	Alt3	100	100	100	100	0	0	CTRL	alt_acceptor	100	100
PREPL	HsaALTA1029135-1/2	chr2:44339147-44339334	0	chr2:44342417,44339147-44339334+44339363	Alt3	0	0	0	0	0	0	CTRL	alt_acceptor	0	0
PREPL	HsaALTA1029135-2/2	chr2:44339147-44339363	29	chr2:44342417,44339147-44339334+44339363	Alt3	100	100	100	100	0	0	CTRL	alt_acceptor	100	100
PREPL	HsaALTA1029136-1/3	chr2:44332459-44332605	0	chr2:44338351,44332459-44332605+44332656+44332673	Alt3	0	0	0	0	0	0	CTRL	alt_acceptor	0	0
PREPL	HsaALTA1029136-2/3	chr2:44332459-44332656	51	chr2:44338351,44332459-44332605+44332656+44332673	Alt3	100	100	100	100	0	0	CTRL	alt_acceptor	100	100
PREPL	HsaALTA1029136-3/3	chr2:44332459-44332673	68	chr2:44338351,44332459-44332605+44332656+44332673	Alt3	0	0	0	0	0	0	CTRL	alt_acceptor	0	0
PREPL	HsaALTA1029139-1/2	chr2:44321827-44321873	0	chr2:44322731,44321827-44321873+44321900	Alt3	0	0	0	0	0	0	CTRL	alt_acceptor	0	0
PREPL	HsaALTA1029139-2/2	chr2:44321827-44321900	27	chr2:44322731,44321827-44321873+44321900	Alt3	100	100	100	100	0	0	CTRL	alt_acceptor	100	100
FBXO11	HsaALTA1029154-1/2	chr2:47822218-47822303	0	chr2:47823143,47822218-47822303+47822507	Alt3	100	100	100	100	0	0	CTRL	alt_acceptor	100	100
FBXO11	HsaALTA1029154-2/2	chr2:47822218-47822507	204	chr2:47823143,47822218-47822303+47822507	Alt3	0	0	0	0	0	0	CTRL	alt_acceptor	0	0
FBXO11	HsaALTA1029155-1/2	chr2:47818960-47819078	0	chr2:47820362,47818960-47819078+47819094	Alt3	100	100	100	100	0	0	CTRL	alt_acceptor	100	100
FBXO11	HsaALTA1029155-2/2	chr2:47818960-47819094	16	chr2:47820362,47818960-47819078+47819094	Alt3	0	0	0	0	0	0	CTRL	alt_acceptor	0	0
ATRAID	HsaALTA0001248-1/2	chr2:27215476-27215545	0	chr2:27215392,27215476+27215474-27215545	Alt3	0	0	0	0	0	0	CTRL	alt_acceptor	0	0
ATRAID	HsaALTA0001248-2/2	chr2:27215474-27215545	2	chr2:27215392,27215476+27215474-27215545	Alt3	100	100	100	100	0	0	CTRL	alt_acceptor	100	100
ATRAID	HsaALTA1029162-1/2	chr2:27215632-27215666	0	chr2:27215545,27215632+27215598-27215666	Alt3	100	100	100	100	0	0	CTRL	alt_acceptor	100	100
ATRAID	HsaALTA1029162-2/2	chr2:27215598-27215666	34	chr2:27215545,27215632+27215598-27215666	Alt3	0	0	0	0	0	0	CTRL	alt_acceptor	0	0
LRPPRC	HsaALTA1029166-1/2	chr2:43974150-43974268	0	chr2:43974614,43974150-43974268+43974295	Alt3	0	0	0	0	0	0	CTRL	alt_acceptor	0	0
LRPPRC	HsaALTA1029166-2/2	chr2:43974150-43974295	27	chr2:43974614,43974150-43974268+43974295	Alt3	100	100	100	100	0	0	CTRL	alt_acceptor	100	100
LRPPRC	HsaALTA1029167-1/2	chr2:43973607-43973702	0	chr2:43973795,43973607-43973702+43973714	Alt3	0	0	0	0	0	0	CTRL	alt_acceptor	0	0
LRPPRC	HsaALTA1029167-2/2	chr2:43973607-43973714	12	chr2:43973795,43973607-43973702+43973714	Alt3	100	100	100	100	0	0	CTRL	alt_acceptor	100	100
LRPPRC	HsaALTA1029169-1/2	chr2:43947257-43947370	0	chr2:43947731,43947257-43947370+43947402	Alt3	100	100	100	100	0	0	CTRL	alt_acceptor	100	100
LRPPRC	HsaALTA1029169-2/2	chr2:43947257-43947402	32	chr2:43947731,43947257-43947370+43947402	Alt3	0	0	0	0	0	0	CTRL	alt_acceptor	0	0
LRPPRC	HsaALTA0004832-1/2	chr2:43943687-43943801	0	chr2:43945332,43943687-43943801+43943894	Alt3	0	0	0	0	0	0	CTRL	alt_acceptor	0	0
LRPPRC	HsaALTA0004832-2/2	chr2:43943687-43943894	93	chr2:43945332,43943687-43943801+43943894	Alt3	100	100	100	100	0	0	CTRL	alt_acceptor	100	100
LRPPRC	HsaALTA1029172-1/2	chr2:43918025-43918133	0	chr2:43918256,43918025-43918133+43918151	Alt3	100	100	100	100	0	0	CTRL	alt_acceptor	100	100
LRPPRC	HsaALTA1029172-2/2	chr2:43918025-43918151	18	chr2:43918256,43918025-43918133+43918151	Alt3	0	0	0	0	0	0	CTRL	alt_acceptor	0	0
LRPPRC	HsaALTA1029173-1/2	chr2:43899466-43899555	0	chr2:43901320,43899466-43899555+43899605	Alt3	0	0	0	0	0	0	CTRL	alt_acceptor	0	0
LRPPRC	HsaALTA1029173-2/2	chr2:43899466-43899605	50	chr2:43901320,43899466-43899555+43899605	Alt3	100	100	100	100	0	0	CTRL	alt_acceptor	100	100
LRPPRC	HsaALTA1029174-1/3	chr2:43896634-43896655	0	chr2:43899219,43896634-43896655+43896706+43896708	Alt3	0	0	0	0	0	0	CTRL	alt_acceptor	0	0
LRPPRC	HsaALTA1029174-2/3	chr2:43896634-43896706	51	chr2:43899219,43896634-43896655+43896706+43896708	Alt3	0	0	0	0	0	0	CTRL	alt_acceptor	0	0
LRPPRC	HsaALTA1029174-3/3	chr2:43896634-43896708	53	chr2:43899219,43896634-43896655+43896706+43896708	Alt3	100	100	100	100	0	0	CTRL	alt_acceptor	100	100
LRPPRC	HsaALTA1029175-1/2	chr2:43976994-43977040	0	chr2:43977155,43976994-43977040+43977052	Alt3	0	0	0	0	0	0	CTRL	alt_acceptor	0	0
LRPPRC	HsaALTA1029175-2/2	chr2:43976994-43977052	12	chr2:43977155,43976994-43977040+43977052	Alt3	100	100	100	100	0	0	CTRL	alt_acceptor	100	100
LRPPRC	HsaALTA1029177-1/2	chr2:43889734-43889870	0	chr2:43894545,43889734-43889870+43889876	Alt3	0	0	0	0	0	0	CTRL	alt_acceptor	0	0
LRPPRC	HsaALTA1029177-2/2	chr2:43889734-43889876	6	chr2:43894545,43889734-43889870+43889876	Alt3	100	100	100	100	0	0	CTRL	alt_acceptor	100	100
ACTR1A	HsaALTA0000189-1/2	chr10:102485609-102485733	0	chr10:102488150,102485609-102485733+102485815	Alt3	100	100	100	100	0	0	CTRL	alt_acceptor	100	100
ACTR1A	HsaALTA0000189-2/2	chr10:102485609-102485815	82	chr10:102488150,102485609-102485733+102485815	Alt3	0	0	0	0	0	0	CTRL	alt_acceptor	0	0
ACTR1A	HsaALTA1029185-1/2	chr10:102484160-102484365	0	chr10:102485609,102484160-102484365+102484376	Alt3	0	0	0	0	0	0	CTRL	alt_acceptor	0	0
ACTR1A	HsaALTA1029185-2/2	chr10:102484160-102484376	11	chr10:102485609,102484160-102484365+102484376	Alt3	100	100	100	100	0	0	CTRL	alt_acceptor	100	100
ACTR1A	HsaALTA1029187-1/2	chr10:102481837-102481898	0	chr10:102482001,102481837-102481898+102481919	Alt3	100	100	98.52	100	0.74	0	CTRL	alt_acceptor	100	99.26
ACTR1A	HsaALTA1029187-2/2	chr10:102481837-102481919	21	chr10:102482001,102481837-102481898+102481919	Alt3	0	0	1.48	0	-0.74	1.48	CTRL	alt_acceptor	0	0.74
ACTR1A	HsaALTA1029188-1/3	chr10:102480832-102480928	0	chr10:102481132,102480832-102480928+102480965+102480989	Alt3	0	0	0	0	0	0	CTRL	alt_acceptor	0	0
ACTR1A	HsaALTA1029188-2/3	chr10:102480832-102480965	37	chr10:102481132,102480832-102480928+102480965+102480989	Alt3	100	100	100	100	0	0	CTRL	alt_acceptor	100	100
ACTR1A	HsaALTA1029188-3/3	chr10:102480832-102480989	61	chr10:102481132,102480832-102480928+102480965+102480989	Alt3	0	0	0	0	0	0	CTRL	alt_acceptor	0	0
ACTR1A	HsaALTA1029189-1/2	chr10:102488150-102488272	0	chr10:102489063,102488150-102488272+102488275	Alt3	0	0	1.93	0	-0.965	1.93	CTRL	alt_acceptor	0	0.965
ACTR1A	HsaALTA1029189-2/2	chr10:102488150-102488275	3	chr10:102489063,102488150-102488272+102488275	Alt3	100	100	98.07	100	0.965	0	CTRL	alt_acceptor	100	99.035
ATAD1	HsaALTA1029225-1/2	chr10:87776321-87776427	0	chr10:87784470,87776321-87776427+87776449	Alt3	100	100	100	100	0	0	CTRL	alt_acceptor	100	100
ATAD1	HsaALTA1029225-2/2	chr10:87776321-87776449	22	chr10:87784470,87776321-87776427+87776449	Alt3	0	0	0	0	0	0	CTRL	alt_acceptor	0	0
KIF11	HsaALTA1029228-1/2	chr10:92621385-92621473	0	chr10:92616832,92621385+92621349-92621473	Alt3	97.37	97.73	95.74	98.21	0.575	0.84	CTRL	alt_acceptor	97.55	96.975
KIF11	HsaALTA1029228-2/2	chr10:92621349-92621473	36	chr10:92616832,92621385+92621349-92621473	Alt3	2.63	2.27	4.26	1.79	-0.575	1.99	CTRL	alt_acceptor	2.45	3.025
KIF11	HsaALTA1029229-1/2	chr10:92637184-92637309	0	chr10:92633795,92637184+92637158-92637309	Alt3	100	100	100	100	0	0	CTRL	alt_acceptor	100	100
KIF11	HsaALTA1029229-2/2	chr10:92637158-92637309	26	chr10:92633795,92637184+92637158-92637309	Alt3	0	0	0	0	0	0	CTRL	alt_acceptor	0	0
KIF11	HsaALTA1029232-1/2	chr10:92609099-92609205	0	chr10:92607237,92609099+92609020-92609205	Alt3	0	0	0	0	0	0	CTRL	alt_acceptor	0	0
KIF11	HsaALTA1029232-2/2	chr10:92609020-92609205	79	chr10:92607237,92609099+92609020-92609205	Alt3	100	100	100	100	0	0	CTRL	alt_acceptor	100	100
CEP55	HsaALTA1029251-1/2	chr10:93516935-93517248	0	chr10:93515555,93516935+93516883-93517248	Alt3	100	100	100	100	0	0	CTRL	alt_acceptor	100	100
CEP55	HsaALTA1029251-2/2	chr10:93516883-93517248	52	chr10:93515555,93516935+93516883-93517248	Alt3	0	0	0	0	0	0	CTRL	alt_acceptor	0	0
CEP55	HsaALTA1029252-1/2	chr10:93519688-93519807	0	chr10:93518948,93519688+93519682-93519807	Alt3	0	0	0	0	0	0	CTRL	alt_acceptor	0	0
CEP55	HsaALTA1029252-2/2	chr10:93519682-93519807	6	chr10:93518948,93519688+93519682-93519807	Alt3	100	100	100	100	0	0	CTRL	alt_acceptor	100	100
CEP55	HsaALTA1029253-1/2	chr10:93527956-93529092	0	chr10:93519807,93527956+93527950-93529092	Alt3	0	0	0	0	0	0	CTRL	alt_acceptor	0	0
CEP55	HsaALTA1029253-2/2	chr10:93527950-93529092	6	chr10:93519807,93527956+93527950-93529092	Alt3	100	100	100	100	0	0	CTRL	alt_acceptor	100	100
KIF20B	HsaALTA1029258-3/4	chr10:89723898-89724103	66	chr10:89719706,89723964+89723940+89723898+89723881-89724103	Alt3	0	0	0	0	0	0	CTRL	alt_acceptor	0	0
KIF20B	HsaALTA1029258-4/4	chr10:89723881-89724103	83	chr10:89719706,89723964+89723940+89723898+89723881-89724103	Alt3	0	0	0	0	0	0	CTRL	alt_acceptor	0	0
KIF20B	HsaALTA1029259-1/2	chr10:89738958-89739096	0	chr10:89738617,89738958+89738941-89739096	Alt3	100	100	100	100	0	0	CTRL	alt_acceptor	100	100
KIF20B	HsaALTA1029259-2/2	chr10:89738941-89739096	17	chr10:89738617,89738958+89738941-89739096	Alt3	0	0	0	0	0	0	CTRL	alt_acceptor	0	0
KIF20B	HsaALTA1029260-1/2	chr10:89760526-89760636	0	chr10:89758882,89760526+89760487-89760636	Alt3	100	100	100	100	0	0	CTRL	alt_acceptor	100	100
KIF20B	HsaALTA1029260-2/2	chr10:89760487-89760636	39	chr10:89758882,89760526+89760487-89760636	Alt3	0	0	0	0	0	0	CTRL	alt_acceptor	0	0
KIF20B	HsaALTA1029262-1/2	chr10:89768357-89768391	0	chr10:89762835,89768357+89768290-89768391	Alt3	0	3.45	0	1.83	0.81	1.83	CTRL	alt_acceptor	1.725	0.915
KIF20B	HsaALTA1029262-2/2	chr10:89768290-89768391	67	chr10:89762835,89768357+89768290-89768391	Alt3	100	96.55	100	98.17	-0.81	3.45	CTRL	alt_acceptor	98.275	99.085
EXOC6	HsaALTA1029269-1/2	chr10:92894937-92895020	0	chr10:92894841,92894937+92894930-92895020	Alt3	0	0	0	0	0	0	CTRL	alt_acceptor	0	0
EXOC6	HsaALTA1029269-2/2	chr10:92894930-92895020	7	chr10:92894841,92894937+92894930-92895020	Alt3	100	100	100	100	0	0	CTRL	alt_acceptor	100	100
EXOC6	HsaALTA1029272-1/3	chr10:92952367-92952382	0	chr10:92948379,92952367+92952276+92952273-92952382	Alt3	0	0	0	0	0	0	CTRL	alt_acceptor	0	0
EXOC6	HsaALTA1029272-2/3	chr10:92952276-92952382	91	chr10:92948379,92952367+92952276+92952273-92952382	Alt3	4.23	16.94	9.04	10.81	0.66	6.58	CTRL	alt_acceptor	10.585	9.925
EXOC6	HsaALTA1029272-3/3	chr10:92952273-92952382	94	chr10:92948379,92952367+92952276+92952273-92952382	Alt3	95.77	83.06	90.96	89.19	-0.66	7.9	CTRL	alt_acceptor	89.415	90.075
ANXA7	HsaALTA1029310-1/2	chr10:73387689-73387777	0	chr10:73388312,73387689-73387777+73387783	Alt3	0	0	0	0	0	0	CTRL	alt_acceptor	0	0
ANXA7	HsaALTA1029310-2/2	chr10:73387689-73387783	6	chr10:73388312,73387689-73387777+73387783	Alt3	100	100	100	100	0	0	CTRL	alt_acceptor	100	100
ANXA7	HsaALTA0000503-1/3	chr10:73383261-73383338	0	chr10:73383577,73383261-73383338+73383341+73383345	Alt3	0	0	1.49	0	-0.745	1.49	CTRL	alt_acceptor	0	0.745
ANXA7	HsaALTA0000503-2/3	chr10:73383261-73383341	3	chr10:73383577,73383261-73383338+73383341+73383345	Alt3	0	0	0	0	0	0	CTRL	alt_acceptor	0	0
ANXA7	HsaALTA0000503-3/3	chr10:73383261-73383345	7	chr10:73383577,73383261-73383338+73383341+73383345	Alt3	100	100	98.51	100	0.745	0	CTRL	alt_acceptor	100	99.255
ANXA7	HsaALTA1029312-1/3	chr10:73378911-73379018	0	chr10:73379879,73378911-73379018+73379023+73379123	Alt3	0	0	0	0	0	0	CTRL	alt_acceptor	0	0
ANXA7	HsaALTA1029312-2/3	chr10:73378911-73379023	5	chr10:73379879,73378911-73379018+73379023+73379123	Alt3	100	100	100	100	0	0	CTRL	alt_acceptor	100	100
ANXA7	HsaALTA1029312-3/3	chr10:73378911-73379123	105	chr10:73379879,73378911-73379018+73379023+73379123	Alt3	0	0	0	0	0	0	CTRL	alt_acceptor	0	0
ANXA7	HsaALTA1029314-1/2	chr10:-73376217	0	chr10:73378911,-73376217+73376237	Alt3	100	100	100	100	0	0	CTRL	alt_acceptor	100	100
ANXA7	HsaALTA1029314-2/2	chr10:-73376237	20	chr10:73378911,-73376217+73376237	Alt3	0	0	0	0	0	0	CTRL	alt_acceptor	0	0
ASCC1	HsaALTA1029323-3/3	chr10:72210775-72211018	187	chr10:72213187,72210775-72210831+72210908+72211018	Alt3	0	0	0	0	0	0	CTRL	alt_acceptor	0	0
ASCC1	HsaALTA1029326-1/2	chr10:72128082-72128167	0	chr10:72133057,72128082-72128167+72128272	Alt3	100	100	100	100	0	0	CTRL	alt_acceptor	100	100
ASCC1	HsaALTA1029326-2/2	chr10:72128082-72128272	105	chr10:72133057,72128082-72128167+72128272	Alt3	0	0	0	0	0	0	CTRL	alt_acceptor	0	0
RPS24	HsaALTA0007381-1/2	chr10:78040204-78040225	0	chr10:78037304,78040204+78040201-78040225	Alt3	100	99.59	99.87	99.86	-0.07	0.28	CTRL	alt_acceptor	99.795	99.865
RPS24	HsaALTA0007381-2/2	chr10:78040201-78040225	3	chr10:78037304,78040204+78040201-78040225	Alt3	0	0.41	0.13	0.14	0.07	0.14	CTRL	alt_acceptor	0.205	0.135
RPS24	HsaALTA1029343-1/2	chr10:78040621-78040670	0	chr10:78040225,78040621+78040615-78040670	Alt3	0	0	0	0	0	0	CTRL	alt_acceptor	0	0
RPS24	HsaALTA1029343-2/2	chr10:78040615-78040670	6	chr10:78040225,78040621+78040615-78040670	Alt3	100	100	100	100	0	0	CTRL	alt_acceptor	100	100
DNA2	HsaALTA1029346-1/2	chr10:68450028-68450160	0	chr10:68459104,68450028-68450160+68450247	Alt3	0	0	0	0	0	0	CTRL	alt_acceptor	0	0
DNA2	HsaALTA1029346-2/2	chr10:68450028-68450247	87	chr10:68459104,68450028-68450160+68450247	Alt3	100	100	100	100	0	0	CTRL	alt_acceptor	100	100
ATIC	HsaALTA1029360-1/3	chr2:215326872-215326978	0	chr2:215326138,215326872+215326862+215326822-215326978	Alt3	0	0	0	0	0	0	CTRL	alt_acceptor	0	0
ATIC	HsaALTA1029360-2/3	chr2:215326862-215326978	10	chr2:215326138,215326872+215326862+215326822-215326978	Alt3	0	0	0	0	0	0	CTRL	alt_acceptor	0	0
ATIC	HsaALTA1029360-3/3	chr2:215326822-215326978	50	chr2:215326138,215326872+215326862+215326822-215326978	Alt3	100	100	100	100	0	0	CTRL	alt_acceptor	100	100
ATIC	HsaALTA1029364-1/2	chr2:215349094-215349249	0	chr2:215346941,215349094+215348856-215349249	Alt3	100	100	100	100	0	0	CTRL	alt_acceptor	100	100
ATIC	HsaALTA1029364-2/2	chr2:215348856-215349249	238	chr2:215346941,215349094+215348856-215349249	Alt3	0	0	0	0	0	0	CTRL	alt_acceptor	0	0
ATIC	HsaALTA1063340-2/2	chr2:215348910-215349249	184	chr2:215348731,215349094+215348910-215349249	Alt3	0	0	0	0	0	0	CTRL	alt_acceptor	0	0
ATIC	HsaALTA0000775-1/2	chr2:215325241-215325329	0	chr2:215319731,215325241+215325180-215325329	Alt3	100	100	100	100	0	0	CTRL	alt_acceptor	100	100
ATIC	HsaALTA0000775-2/2	chr2:215325180-215325329	61	chr2:215319731,215325241+215325180-215325329	Alt3	0	0	0	0	0	0	CTRL	alt_acceptor	0	0
ASNSD1	HsaALTA0000721-2/5	chr2:189665380-189665451	42	chr2:189663954,189665422+189665380+189665376+189665357+189665339-189665451	Alt3	0	0	0	0	0	0	CTRL	alt_acceptor	0	0
ASNSD1	HsaALTA0000721-4/5	chr2:189665357-189665451	65	chr2:189663954,189665422+189665380+189665376+189665357+189665339-189665451	Alt3	0	0	0	0	0	0	CTRL	alt_acceptor	0	0
ASNSD1	HsaALTA0000721-5/5	chr2:189665339-189665451	83	chr2:189663954,189665422+189665380+189665376+189665357+189665339-189665451	Alt3	0	0	0	0	0	0	CTRL	alt_acceptor	0	0
ASNSD1	HsaALTA1029380-1/2	chr2:189667768-189667881	0	chr2:189667596,189667768+189667764-189667881	Alt3	0	0	0	0	0	0	CTRL	alt_acceptor	0	0
ASNSD1	HsaALTA1029380-2/2	chr2:189667764-189667881	4	chr2:189667596,189667768+189667764-189667881	Alt3	100	100	100	100	0	0	CTRL	alt_acceptor	100	100
METTL5	HsaALTA1029382-1/2	chr2:169815477-169815528	0	chr2:169819561,169815477-169815528+169815556	Alt3	100	100	100	100	0	0	CTRL	alt_acceptor	100	100
METTL5	HsaALTA1029382-2/2	chr2:169815477-169815556	28	chr2:169819561,169815477-169815528+169815556	Alt3	0	0	0	0	0	0	CTRL	alt_acceptor	0	0
METTL5	HsaALTA0005144-1/2	chr2:169812470-169812506	0	chr2:169815477,169812470-169812506+169812524	Alt3	97.56	97.14	98.33	95.58	0.395	1.19	CTRL	alt_acceptor	97.35	96.955
METTL5	HsaALTA0005144-2/2	chr2:169812470-169812524	18	chr2:169815477,169812470-169812506+169812524	Alt3	2.44	2.86	1.67	4.42	-0.395	1.98	CTRL	alt_acceptor	2.65	3.045
SSB	HsaALTA1029384-1/2	chr2:169805474-169805577	0	chr2:169801026,169805474+169805395-169805577	Alt3	100	100	100	100	0	0	CTRL	alt_acceptor	100	100
SSB	HsaALTA1029384-2/2	chr2:169805395-169805577	79	chr2:169801026,169805474+169805395-169805577	Alt3	0	0	0	0	0	0	CTRL	alt_acceptor	0	0
PPIG	HsaALTA1029388-1/3	chr2:169604032-169604102	0	chr2:169603694,169604032+169604026+169603951-169604102	Alt3	0	0	0	0	0	0	CTRL	alt_acceptor	0	0
PPIG	HsaALTA1029388-2/3	chr2:169604026-169604102	6	chr2:169603694,169604032+169604026+169603951-169604102	Alt3	100	100	100	100	0	0	CTRL	alt_acceptor	100	100
PPIG	HsaALTA1029388-3/3	chr2:169603951-169604102	81	chr2:169603694,169604032+169604026+169603951-169604102	Alt3	0	0	0	0	0	0	CTRL	alt_acceptor	0	0
PPIG	HsaALTA1029389-1/2	chr2:169607119-169607148	0	chr2:169606146,169607119+169607104-169607148	Alt3	0	0	0	0	0	0	CTRL	alt_acceptor	0	0
PPIG	HsaALTA1029389-2/2	chr2:169607104-169607148	15	chr2:169606146,169607119+169607104-169607148	Alt3	100	100	100	100	0	0	CTRL	alt_acceptor	100	100
CIR1	HsaALTA1029423-1/2	chr2:174350660-174350742	0	chr2:174351619,174350660-174350742+174350745	Alt3	0	0	0	0	0	0	CTRL	alt_acceptor	0	0
CIR1	HsaALTA1029423-2/2	chr2:174350660-174350745	3	chr2:174351619,174350660-174350742+174350745	Alt3	100	100	100	100	0	0	CTRL	alt_acceptor	100	100
ABI2	HsaALTA1029441-3/3	chr2:203416892-203416972	22	chr2:203411371,203416914+203416908+203416892-203416972	Alt3	0	0	0	0	0	0	CTRL	alt_acceptor	0	0
SENP7	HsaALTA1029463-1/2	chr3:101372008-101372126	0	chr3:101398861,101372008-101372126+101372139	Alt3	100	100	100	100	0	0	CTRL	alt_acceptor	100	100
SENP7	HsaALTA1029463-2/2	chr3:101372008-101372139	13	chr3:101398861,101372008-101372126+101372139	Alt3	0	0	0	0	0	0	CTRL	alt_acceptor	0	0
INTS14	HsaALTA1029515-1/2	chr15:65584829-65584888	0	chr15:65591598,65584829-65584888+65584919	Alt3	100	100	100	100	0	0	CTRL	alt_acceptor	100	100
INTS14	HsaALTA1029515-2/2	chr15:65584829-65584919	31	chr15:65591598,65584829-65584888+65584919	Alt3	0	0	0	0	0	0	CTRL	alt_acceptor	0	0
INTS14	HsaALTA1029517-1/2	chr15:65581954-65582015	0	chr15:65584770,65581954-65582015+65582019	Alt3	0	0	0	0	0	0	CTRL	alt_acceptor	0	0
INTS14	HsaALTA1029517-2/2	chr15:65581954-65582019	4	chr15:65584770,65581954-65582015+65582019	Alt3	100	100	100	100	0	0	CTRL	alt_acceptor	100	100
HNRNPD	HsaALTA1029576-1/2	chr4:82356802-82356895	0	chr4:82357313,82356802-82356895+82356922	Alt3	100	100	100	100	0	0	CTRL	alt_acceptor	100	100
HNRNPD	HsaALTA1029576-2/2	chr4:82356802-82356922	27	chr4:82357313,82356802-82356895+82356922	Alt3	0	0	0	0	0	0	CTRL	alt_acceptor	0	0
HNRNPD	HsaALTA1029577-1/3	chr4:82355304-82355393	0	chr4:82356796,82355304-82355393+82355396+82355401	Alt3	0	0	0	0	0	0	CTRL	alt_acceptor	0	0
HNRNPD	HsaALTA1029577-2/3	chr4:82355304-82355396	3	chr4:82356796,82355304-82355393+82355396+82355401	Alt3	0	0	0	0	0	0	CTRL	alt_acceptor	0	0
HNRNPD	HsaALTA1029577-3/3	chr4:82355304-82355401	8	chr4:82356796,82355304-82355393+82355396+82355401	Alt3	100	100	100	100	0	0	CTRL	alt_acceptor	100	100
SEC31A	HsaALTA0007579-1/2	chr4:82853631-82853637	0	chr4:82854903,82853631-82853637+82853715	Alt3	0	0	0	0	0	0	CTRL	alt_acceptor	0	0
SEC31A	HsaALTA0007579-2/2	chr4:82853631-82853715	78	chr4:82854903,82853631-82853637+82853715	Alt3	100	100	100	100	0	0	CTRL	alt_acceptor	100	100
SEC31A	HsaALTA1029591-1/3	chr4:82848826-82848962	0	chr4:82851431,82848826-82848962+82848977+82849003	Alt3	0	0	0	0	0	0	CTRL	alt_acceptor	0	0
SEC31A	HsaALTA1029591-2/3	chr4:82848826-82848977	15	chr4:82851431,82848826-82848962+82848977+82849003	Alt3	100	100	100	100	0	0	CTRL	alt_acceptor	100	100
SEC31A	HsaALTA1029591-3/3	chr4:82848826-82849003	41	chr4:82851431,82848826-82848962+82848977+82849003	Alt3	0	0	0	0	0	0	CTRL	alt_acceptor	0	0
BBS7	HsaALTA1029600-1/2	chr4:121854704-121854820	0	chr4:121855489,121854704-121854820+121854823	Alt3	94.12	91.3	94.34	90	0.54	3.04	CTRL	alt_acceptor	92.71	92.17
BBS7	HsaALTA1029600-2/2	chr4:121854704-121854823	3	chr4:121855489,121854704-121854820+121854823	Alt3	5.88	8.7	5.66	10	-0.54	4.12	CTRL	alt_acceptor	7.29	7.83
BBS7	HsaALTA1029601-1/2	chr4:121852956-121853067	0	chr4:121854704,121852956-121853067+121853086	Alt3	0	0	1.92	0	-0.96	1.92	CTRL	alt_acceptor	0	0.96
BBS7	HsaALTA1029601-2/2	chr4:121852956-121853086	19	chr4:121854704,121852956-121853067+121853086	Alt3	100	100	98.08	100	0.96	0	CTRL	alt_acceptor	100	99.04
BBS7	HsaALTA1029606-1/4	chr4:121828619-121828672	0	chr4:121833231,121828619-121828672+121828723+121828728+121828760	Alt3	0	0	0	0	0	0	CTRL	alt_acceptor	0	0
BBS7	HsaALTA1029606-2/4	chr4:121828619-121828723	51	chr4:121833231,121828619-121828672+121828723+121828728+121828760	Alt3	0	0	0	0	0	0	CTRL	alt_acceptor	0	0
BBS7	HsaALTA1029606-3/4	chr4:121828619-121828728	56	chr4:121833231,121828619-121828672+121828723+121828728+121828760	Alt3	100	100	100	100	0	0	CTRL	alt_acceptor	100	100
BBS7	HsaALTA1029606-4/4	chr4:121828619-121828760	88	chr4:121833231,121828619-121828672+121828723+121828728+121828760	Alt3	0	0	0	0	0	0	CTRL	alt_acceptor	0	0
KIAA1109	HsaALTA1029630-1/2	chr4:122190000-122190079	0	chr4:122188088,122190000+122189973-122190079	Alt3	100	100	100	100	0	0	CTRL	alt_acceptor	100	100
KIAA1109	HsaALTA1029630-2/2	chr4:122189973-122190079	27	chr4:122188088,122190000+122189973-122190079	Alt3	0	0	0	0	0	0	CTRL	alt_acceptor	0	0
LARP1B	HsaALTA1029651-1/2	chr4:128091377-128091512	0	chr4:128091144,128091377+128091347-128091512	Alt3	0	0	0	0	0	0	CTRL	alt_acceptor	0	0
LARP1B	HsaALTA1029651-2/2	chr4:128091347-128091512	30	chr4:128091144,128091377+128091347-128091512	Alt3	100	100	100	100	0	0	CTRL	alt_acceptor	100	100
LARP1B	HsaALTA1029652-1/2	chr4:128107139-128107313	0	chr4:128098330,128107139+128107121-128107313	Alt3	100	100	100	100	0	0	CTRL	alt_acceptor	100	100
LARP1B	HsaALTA1029652-2/2	chr4:128107121-128107313	18	chr4:128098330,128107139+128107121-128107313	Alt3	0	0	0	0	0	0	CTRL	alt_acceptor	0	0
NUP54	HsaALTA1029676-2/3	chr4:76134176-76134358	3	chr4:76136186,76134176-76134355+76134358+76134362	Alt3	0	0	0	0	0	0	CTRL	alt_acceptor	0	0
NUP54	HsaALTA1029677-1/2	chr4:76132523-76132714	0	chr4:76134175,76132523-76132714+76132719	Alt3	0	0	1.82	0	-0.91	1.82	CTRL	alt_acceptor	0	0.91
NUP54	HsaALTA1029677-2/2	chr4:76132523-76132719	5	chr4:76134175,76132523-76132714+76132719	Alt3	100	100	98.18	100	0.91	0	CTRL	alt_acceptor	100	99.09
NUP54	HsaALTA1029678-1/2	chr4:76130656-76130749	0	chr4:76131230,76130656-76130749+76130792	Alt3	100	100	100	100	0	0	CTRL	alt_acceptor	100	100
NUP54	HsaALTA1029678-2/2	chr4:76130656-76130792	43	chr4:76131230,76130656-76130749+76130792	Alt3	0	0	0	0	0	0	CTRL	alt_acceptor	0	0
NUP54	HsaALTA1029680-1/2	chr4:76118075-76118179	0	chr4:76124649,76118075-76118179+76118194	Alt3	0	0	0	1.01	-0.505	1.01	CTRL	alt_acceptor	0	0.505
NUP54	HsaALTA1029680-2/2	chr4:76118075-76118194	15	chr4:76124649,76118075-76118179+76118194	Alt3	100	100	100	98.99	0.505	0	CTRL	alt_acceptor	100	99.495
G3BP2	HsaALTA1029690-1/2	chr4:75655843-75655864	0	chr4:75656924,75655843-75655864+75655870	Alt3	0	0	0	0	0	0	CTRL	alt_acceptor	0	0
G3BP2	HsaALTA1029690-2/2	chr4:75655843-75655870	6	chr4:75656924,75655843-75655864+75655870	Alt3	100	100	100	100	0	0	CTRL	alt_acceptor	100	100
G3BP2	HsaALTA0003513-1/2	chr4:75661931-75662049	0	chr4:75673208,75661931-75662049+75662073	Alt3	100	100	100	100	0	0	CTRL	alt_acceptor	100	100
G3BP2	HsaALTA0003513-2/2	chr4:75661931-75662073	24	chr4:75673208,75661931-75662049+75662073	Alt3	0	0	0	0	0	0	CTRL	alt_acceptor	0	0
G3BP2	HsaALTA1029691-1/3	chr4:75647029-75647153	0	chr4:75648639,75647029-75647153+75647157+75647181	Alt3	0	0	0.56	0	-0.28	0.56	CTRL	alt_acceptor	0	0.28
G3BP2	HsaALTA1029691-2/3	chr4:75647029-75647157	4	chr4:75648639,75647029-75647153+75647157+75647181	Alt3	100	100	99.44	100	0.28	0	CTRL	alt_acceptor	100	99.72
G3BP2	HsaALTA1029691-3/3	chr4:75647029-75647181	28	chr4:75648639,75647029-75647153+75647157+75647181	Alt3	0	0	0	0	0	0	CTRL	alt_acceptor	0	0
2011-09-01	HsaALTA1029694-1/2	chr4:77034503-77034667	0	chr4:77030970,77034503+77034497-77034667	Alt3	0	0	0	0	0	0	CTRL	alt_acceptor	0	0
2011-09-01	HsaALTA1029694-2/2	chr4:77034497-77034667	6	chr4:77030970,77034503+77034497-77034667	Alt3	100	100	100	100	0	0	CTRL	alt_acceptor	100	100
USO1	HsaALTA1029713-1/2	chr4:75770442-75770539	0	chr4:75757573,75770442+75770439-75770539	Alt3	0	0	0	0	0	0	CTRL	alt_acceptor	0	0
USO1	HsaALTA1029713-2/2	chr4:75770439-75770539	3	chr4:75757573,75770442+75770439-75770539	Alt3	100	100	100	100	0	0	CTRL	alt_acceptor	100	100
USO1	HsaALTA0009324-1/2	chr4:75771082-75771137	0	chr4:75770924,75771082+75771055-75771137	Alt3	100	100	100	100	0	0	CTRL	alt_acceptor	100	100
USO1	HsaALTA0009324-2/2	chr4:75771055-75771137	27	chr4:75770924,75771082+75771055-75771137	Alt3	0	0	0	0	0	0	CTRL	alt_acceptor	0	0
USO1	HsaALTA1029715-1/2	chr4:75790728-75790797	0	chr4:75790238,75790728+75790643-75790797	Alt3	0	0	0	0	0	0	CTRL	alt_acceptor	0	0
USO1	HsaALTA1029715-2/2	chr4:75790643-75790797	85	chr4:75790238,75790728+75790643-75790797	Alt3	100	100	100	100	0	0	CTRL	alt_acceptor	100	100
USO1	HsaALTA1029716-1/2	chr4:75793696-75793901	0	chr4:75790797,75793696+75793690-75793901	Alt3	0	3.32	0	2.51	0.405	2.51	CTRL	alt_acceptor	1.66	1.255
USO1	HsaALTA1029716-2/2	chr4:75793690-75793901	6	chr4:75790797,75793696+75793690-75793901	Alt3	100	96.68	100	97.49	-0.405	3.32	CTRL	alt_acceptor	98.34	98.745
USO1	HsaALTA1029717-1/3	chr4:75800358-75800469	0	chr4:75799732,75800358+75800351+75800344-75800469	Alt3	0	0	0	1.54	-0.77	1.54	CTRL	alt_acceptor	0	0.77
USO1	HsaALTA1029717-2/3	chr4:75800351-75800469	7	chr4:75799732,75800358+75800351+75800344-75800469	Alt3	100	100	100	98.46	0.77	0	CTRL	alt_acceptor	100	99.23
USO1	HsaALTA1029717-3/3	chr4:75800344-75800469	14	chr4:75799732,75800358+75800351+75800344-75800469	Alt3	0	0	0	0	0	0	CTRL	alt_acceptor	0	0
USO1	HsaALTA1029718-1/2	chr4:75800618-75800799	0	chr4:75800469,75800618+75800593-75800799	Alt3	100	100	100	100	0	0	CTRL	alt_acceptor	100	100
USO1	HsaALTA1029718-2/2	chr4:75800593-75800799	25	chr4:75800469,75800618+75800593-75800799	Alt3	0	0	0	0	0	0	CTRL	alt_acceptor	0	0
USO1	HsaALTA1029719-1/4	chr4:75801115-75801200	0	chr4:75800799,75801115+75801079+75801066+75800917-75801200	Alt3	0	0	0	0	0	0	CTRL	alt_acceptor	0	0
USO1	HsaALTA1029719-2/4	chr4:75801079-75801200	36	chr4:75800799,75801115+75801079+75801066+75800917-75801200	Alt3	100	100	100	100	0	0	CTRL	alt_acceptor	100	100
USO1	HsaALTA1029719-3/4	chr4:75801066-75801200	49	chr4:75800799,75801115+75801079+75801066+75800917-75801200	Alt3	0	0	0	0	0	0	CTRL	alt_acceptor	0	0
USO1	HsaALTA1029719-4/4	chr4:75800917-75801200	198	chr4:75800799,75801115+75801079+75801066+75800917-75801200	Alt3	0	0	0	0	0	0	CTRL	alt_acceptor	0	0
USO1	HsaALTA1029720-1/4	chr4:75805140-75805303	0	chr4:75804272,75805140+75805101+75804956+75804907-75805303	Alt3	100	100	100	100	0	0	CTRL	alt_acceptor	100	100
USO1	HsaALTA1029720-2/4	chr4:75805101-75805303	39	chr4:75804272,75805140+75805101+75804956+75804907-75805303	Alt3	0	0	0	0	0	0	CTRL	alt_acceptor	0	0
USO1	HsaALTA1029720-3/4	chr4:75804956-75805303	184	chr4:75804272,75805140+75805101+75804956+75804907-75805303	Alt3	0	0	0	0	0	0	CTRL	alt_acceptor	0	0
USO1	HsaALTA1029720-4/4	chr4:75804907-75805303	233	chr4:75804272,75805140+75805101+75804956+75804907-75805303	Alt3	0	0	0	0	0	0	CTRL	alt_acceptor	0	0
USO1	HsaALTA1029721-1/2	chr4:75806486-75806555	0	chr4:75805303,75806486+75806464-75806555	Alt3	100	100	100	100	0	0	CTRL	alt_acceptor	100	100
USO1	HsaALTA1029721-2/2	chr4:75806464-75806555	22	chr4:75805303,75806486+75806464-75806555	Alt3	0	0	0	0	0	0	CTRL	alt_acceptor	0	0
USO1	HsaALTA1029722-1/2	chr4:75813206-	0	chr4:75810539,75813206+75813114-	Alt3	100	100	100	100	0	0	CTRL	alt_acceptor	100	100
USO1	HsaALTA1029722-2/2	chr4:75813114-	92	chr4:75810539,75813206+75813114-	Alt3	0	0	0	0	0	0	CTRL	alt_acceptor	0	0
CENPE	HsaALTA1029739-1/2	chr4:103182762-103182867	0	chr4:103183201,103182762-103182867+103182891	Alt3	0	0	0	0	0	0	CTRL	alt_acceptor	0	0
CENPE	HsaALTA1029739-2/2	chr4:103182762-103182891	24	chr4:103183201,103182762-103182867+103182891	Alt3	100	100	100	100	0	0	CTRL	alt_acceptor	100	100
CENPE	HsaALTA1029740-1/2	chr4:103161335-103161452	0	chr4:103163137,103161335-103161452+103161457	Alt3	0	0	0	0	0	0	CTRL	alt_acceptor	0	0
CENPE	HsaALTA1029740-2/2	chr4:103161335-103161457	5	chr4:103163137,103161335-103161452+103161457	Alt3	100	100	100	100	0	0	CTRL	alt_acceptor	100	100
CENPE	HsaALTA1029741-1/4	chr4:103161086-103161206	0	chr4:103161335,103161086-103161206+103161227+103161247+103161251	Alt3	0	0	0	0	0	0	CTRL	alt_acceptor	0	0
CENPE	HsaALTA1029741-4/4	chr4:103161086-103161251	45	chr4:103161335,103161086-103161206+103161227+103161247+103161251	Alt3	96.67	100	100	97.82	-0.575	3.33	CTRL	alt_acceptor	98.335	98.91
CENPE	HsaALTA1029743-1/2	chr4:103153047-103153133	0	chr4:103158300,103153047-103153133+103153250	Alt3	0	0	0	0	0	0	CTRL	alt_acceptor	0	0
CENPE	HsaALTA1029743-2/2	chr4:103153047-103153250	117	chr4:103158300,103153047-103153133+103153250	Alt3	100	100	100	100	0	0	CTRL	alt_acceptor	100	100
CENPE	HsaALTA1029748-1/2	chr4:103194251-103194294	0	chr4:103194603,103194251-103194294+103194312	Alt3	100	100	98.48	100	0.76	0	CTRL	alt_acceptor	100	99.24
CENPE	HsaALTA1029748-2/2	chr4:103194251-103194312	18	chr4:103194603,103194251-103194294+103194312	Alt3	0	0	1.52	0	-0.76	1.52	CTRL	alt_acceptor	0	0.76
INTS12	HsaALTA1029750-1/2	chr4:105691976-105692050	0	chr4:105693299,105691976-105692050+105692135	Alt3	0	0	0	0	0	0	CTRL	alt_acceptor	0	0
INTS12	HsaALTA1029750-2/2	chr4:105691976-105692135	85	chr4:105693299,105691976-105692050+105692135	Alt3	100	100	100	100	0	0	CTRL	alt_acceptor	100	100
PAPSS1	HsaALTA1029774-1/2	chr4:107613666-107614361	0	chr4:107631631,107613666-107614361+107614387	Alt3	0	0	0	0	0	0	CTRL	alt_acceptor	0	0
PAPSS1	HsaALTA1029774-2/2	chr4:107613666-107614387	26	chr4:107631631,107613666-107614361+107614387	Alt3	100	100	100	100	0	0	CTRL	alt_acceptor	100	100
SEC24B	HsaALTA1029778-1/2	chr4:109511967-109512083	0	chr4:109510111,109511967+109511957-109512083	Alt3	0	0	0	0	0	0	CTRL	alt_acceptor	0	0
SEC24B	HsaALTA1029778-2/2	chr4:109511957-109512083	10	chr4:109510111,109511967+109511957-109512083	Alt3	100	100	100	100	0	0	CTRL	alt_acceptor	100	100
SEC24B	HsaALTA1029779-1/2	chr4:109513747-109513856	0	chr4:109512083,109513747+109513683-109513856	Alt3	100	100	100	100	0	0	CTRL	alt_acceptor	100	100
SEC24B	HsaALTA1029779-2/2	chr4:109513683-109513856	64	chr4:109512083,109513747+109513683-109513856	Alt3	0	0	0	0	0	0	CTRL	alt_acceptor	0	0
SEC24B	HsaALTA1029782-3/3	chr4:109530922-109531522	467	chr4:109530464,109531389+109531385+109530922-109531522	Alt3	0	0	0	0	0	0	CTRL	alt_acceptor	0	0
FAM60A	HsaALTA1029885-1/2	chr12:31293805-31293931	0	chr12:31295234,31293805-31293931+31293944	Alt3	100	100	100	98.56	0.72	0	CTRL	alt_acceptor	100	99.28
FAM60A	HsaALTA1029885-2/2	chr12:31293805-31293944	13	chr12:31295234,31293805-31293931+31293944	Alt3	0	0	0	1.44	-0.72	1.44	CTRL	alt_acceptor	0	0.72
ZCRB1	HsaALTA1029902-1/3	chr12:42313690-42313747	0	chr12:42313874,42313690-42313747+42313761+42313765	Alt3	0	0	0	0	0	0	CTRL	alt_acceptor	0	0
ZCRB1	HsaALTA1029902-2/3	chr12:42313690-42313761	14	chr12:42313874,42313690-42313747+42313761+42313765	Alt3	0	0	0	0	0	0	CTRL	alt_acceptor	0	0
ZCRB1	HsaALTA1029902-3/3	chr12:42313690-42313765	18	chr12:42313874,42313690-42313747+42313761+42313765	Alt3	100	100	100	100	0	0	CTRL	alt_acceptor	100	100
ZCRB1	HsaALTA1029903-1/2	chr12:42322418-42322446	0	chr12:42324019,42322418-42322446+42322578	Alt3	100	100	100	100	0	0	CTRL	alt_acceptor	100	100
ZCRB1	HsaALTA1029903-2/2	chr12:42322418-42322578	132	chr12:42324019,42322418-42322446+42322578	Alt3	0	0	0	0	0	0	CTRL	alt_acceptor	0	0
SCAF11	HsaALTA1029939-1/2	chr12:45961700-45961770	0	chr12:45964107,45961700-45961770+45961857	Alt3	0	0	0	0	0	0	CTRL	alt_acceptor	0	0
SCAF11	HsaALTA1029939-2/2	chr12:45961700-45961857	87	chr12:45964107,45961700-45961770+45961857	Alt3	100	100	100	100	0	0	CTRL	alt_acceptor	100	100
SCAF11	HsaALTA1029942-1/2	chr12:45951650-45951727	0	chr12:45960162,45951650-45951727+45951752	Alt3	100	100	100	100	0	0	CTRL	alt_acceptor	100	100
SCAF11	HsaALTA1029942-2/2	chr12:45951650-45951752	25	chr12:45960162,45951650-45951727+45951752	Alt3	0	0	0	0	0	0	CTRL	alt_acceptor	0	0
SCAF11	HsaALTA1029946-1/3	chr12:45924947-45925067	0	chr12:45926142,45924947-45925067+45925074+45925092	Alt3	0	0	0	0	0	0	CTRL	alt_acceptor	0	0
SCAF11	HsaALTA1029946-2/3	chr12:45924947-45925074	7	chr12:45926142,45924947-45925067+45925074+45925092	Alt3	100	100	100	100	0	0	CTRL	alt_acceptor	100	100
SCAF11	HsaALTA1029946-3/3	chr12:45924947-45925092	25	chr12:45926142,45924947-45925067+45925074+45925092	Alt3	0	0	0	0	0	0	CTRL	alt_acceptor	0	0
LRIG3	HsaALTA1029959-1/2	chr12:58888329-58888468	0	chr12:58888819,58888329-58888468+58888472	Alt3	0	0	0	0	0	0	CTRL	alt_acceptor	0	0
LRIG3	HsaALTA1029959-2/2	chr12:58888329-58888472	4	chr12:58888819,58888329-58888468+58888472	Alt3	100	100	100	100	0	0	CTRL	alt_acceptor	100	100
NEDD1	HsaALTA1029984-1/2	chr12:96944710-96944795	0	chr12:96943762,96944710+96944639-96944795	Alt3	0	0	0	0	0	0	CTRL	alt_acceptor	0	0
NEDD1	HsaALTA1029984-2/2	chr12:96944639-96944795	71	chr12:96943762,96944710+96944639-96944795	Alt3	100	100	100	100	0	0	CTRL	alt_acceptor	100	100
NEDD1	HsaALTA1029985-3/3	chr12:96951432-96951498	5	chr12:96945849,96951437+96951434+96951432-96951498	Alt3	95.23	97.3	95.89	98.57	-0.965	3.34	CTRL	alt_acceptor	96.265	97.23
NUP58	HsaALTA1030021-1/2	chr13:25319326-25319350	0	chr13:25315467,25319326+25319309-25319350	Alt3	100	99.01	100	100	-0.495	0.99	CTRL	alt_acceptor	99.505	100
NUP58	HsaALTA1030021-2/2	chr13:25319309-25319350	17	chr13:25315467,25319326+25319309-25319350	Alt3	0	0.99	0	0	0.495	0	CTRL	alt_acceptor	0.495	0
NUP58	HsaALTA1030022-1/2	chr13:25320919-25321093	0	chr13:25320595,25320919+25320900-25321093	Alt3	100	100	100	100	0	0	CTRL	alt_acceptor	100	100
NUP58	HsaALTA1030022-2/2	chr13:25320900-25321093	19	chr13:25320595,25320919+25320900-25321093	Alt3	0	0	0	0	0	0	CTRL	alt_acceptor	0	0
SLC7A1	HsaALTA1030033-2/3	chr13:29516138-29516309	63	chr13:29517144,29516138-29516246+29516309+29516313	Alt3	0	0	0	0	0	0	CTRL	alt_acceptor	0	0
TMBIM6	HsaALTA1030122-1/2	chr12:49758383-49758438	0	chr12:49758275,49758383+49758352-49758438	Alt3	100	100	100	100	0	0	CTRL	alt_acceptor	100	100
TMBIM6	HsaALTA1030122-2/2	chr12:49758352-49758438	31	chr12:49758275,49758383+49758352-49758438	Alt3	0	0	0	0	0	0	CTRL	alt_acceptor	0	0
TMBIM6	HsaALTA1030123-1/2	chr12:49758683-49758686	0	chr12:49758480,49758683+49758659-49758686	Alt3	100	100	100	100	0	0	CTRL	alt_acceptor	100	100
TMBIM6	HsaALTA1030123-2/2	chr12:49758659-49758686	24	chr12:49758480,49758683+49758659-49758686	Alt3	0	0	0	0	0	0	CTRL	alt_acceptor	0	0
TMBIM6	HsaALTA1030124-1/2	chr12:49759293-49759321	0	chr12:49758762,49759293+49759221-49759321	Alt3	0	0	0	0	0	0	CTRL	alt_acceptor	0	0
TMBIM6	HsaALTA1030124-2/2	chr12:49759221-49759321	72	chr12:49758762,49759293+49759221-49759321	Alt3	100	100	100	100	0	0	CTRL	alt_acceptor	100	100
ESD	HsaALTA1030146-1/3	chr13:46782667-46782773	0	chr13:46784252,46782667-46782773+46782791+46782806	Alt3	0	0	0	0	0	0	CTRL	alt_acceptor	0	0
ESD	HsaALTA1030146-2/3	chr13:46782667-46782791	18	chr13:46784252,46782667-46782773+46782791+46782806	Alt3	100	100	100	100	0	0	CTRL	alt_acceptor	100	100
ESD	HsaALTA1030146-3/3	chr13:46782667-46782806	33	chr13:46784252,46782667-46782773+46782791+46782806	Alt3	0	0	0	0	0	0	CTRL	alt_acceptor	0	0
ESD	HsaALTA0002991-1/2	chr13:46781496-46781584	0	chr13:46782667,46781496-46781584+46781615	Alt3	0	0	0.54	0	-0.27	0.54	CTRL	alt_acceptor	0	0.27
ESD	HsaALTA0002991-2/2	chr13:46781496-46781615	31	chr13:46782667,46781496-46781584+46781615	Alt3	100	100	99.46	100	0.27	0	CTRL	alt_acceptor	100	99.73
ESD	HsaALTA1030147-1/2	chr13:46777456-46777586	0	chr13:46779935,46777456-46777586+46777623	Alt3	0	0	0	0	0	0	CTRL	alt_acceptor	0	0
ESD	HsaALTA1030147-2/2	chr13:46777456-46777623	37	chr13:46779935,46777456-46777586+46777623	Alt3	100	100	100	100	0	0	CTRL	alt_acceptor	100	100
RB1	HsaALTA1030154-1/2	chr13:48479998-	0	chr13:48477404,48479998+48479979-	Alt3	100	100	100	100	0	0	CTRL	alt_acceptor	100	100
RB1	HsaALTA1030154-2/2	chr13:48479979-	19	chr13:48477404,48479998+48479979-	Alt3	0	0	0	0	0	0	CTRL	alt_acceptor	0	0
SBNO1	HsaALTA1030155-1/2	chr12:123336395-123336488	0	chr12:123340988,123336395-123336488+123336491	Alt3	6.25	0	0	6.67	-0.21	6.67	CTRL	alt_acceptor	3.125	3.335
SBNO1	HsaALTA1030155-2/2	chr12:123336395-123336491	3	chr12:123340988,123336395-123336488+123336491	Alt3	93.75	100	100	93.33	0.21	6.25	CTRL	alt_acceptor	96.875	96.665
SBNO1	HsaALTA1030156-1/2	chr12:123334053-123334189	0	chr12:123336395,123334053-123334189+123334213	Alt3	0	0	0	0	0	0	CTRL	alt_acceptor	0	0
SBNO1	HsaALTA1030156-2/2	chr12:123334053-123334213	24	chr12:123336395,123334053-123334189+123334213	Alt3	100	100	100	100	0	0	CTRL	alt_acceptor	100	100
SBNO1	HsaALTA1030159-1/2	chr12:123327892-123328023	0	chr12:123328734,123327892-123328023+123328027	Alt3	0	0	0	0	0	0	CTRL	alt_acceptor	0	0
SBNO1	HsaALTA1030159-2/2	chr12:123327892-123328027	4	chr12:123328734,123327892-123328023+123328027	Alt3	100	100	100	100	0	0	CTRL	alt_acceptor	100	100
SBNO1	HsaALTA1030162-1/2	chr12:123321535-123321732	0	chr12:123323680,123321535-123321732+123321737	Alt3	100	100	100	100	0	0	CTRL	alt_acceptor	100	100
SBNO1	HsaALTA1030162-2/2	chr12:123321535-123321737	5	chr12:123323680,123321535-123321732+123321737	Alt3	0	0	0	0	0	0	CTRL	alt_acceptor	0	0
DENR	HsaALTA1030184-1/2	chr12:122769038-	0	chr12:122768921,122769038+122769034-	Alt3	0	1.34	0	0	0.67	0	CTRL	alt_acceptor	0.67	0
DENR	HsaALTA1030184-2/2	chr12:122769034-	4	chr12:122768921,122769038+122769034-	Alt3	100	98.66	100	100	-0.67	1.34	CTRL	alt_acceptor	99.33	100
DIAPH3	HsaALTA1030188-1/2	chr13:59992473-59992524	0	chr13:60008544,59992473-59992524+59992583	Alt3	0	0	0	0	0	0	CTRL	alt_acceptor	0	0
DIAPH3	HsaALTA1030188-2/2	chr13:59992473-59992583	59	chr13:60008544,59992473-59992524+59992583	Alt3	100	100	100	100	0	0	CTRL	alt_acceptor	100	100
DIAPH3	HsaALTA1030191-1/2	chr13:59924775-59924868	0	chr13:59969944,59924775-59924868+59924870	Alt3	0	0	0	1.9	-0.95	1.9	CTRL	alt_acceptor	0	0.95
DIAPH3	HsaALTA1030191-2/2	chr13:59924775-59924870	2	chr13:59969944,59924775-59924868+59924870	Alt3	100	100	100	98.1	0.95	0	CTRL	alt_acceptor	100	99.05
DIAPH3	HsaALTA1030193-1/3	chr13:59861407-59861517	0	chr13:59879229,59861407-59861517+59861530+59861536	Alt3	0	0	0	0	0	0	CTRL	alt_acceptor	0	0
DIAPH3	HsaALTA1030193-2/3	chr13:59861407-59861530	13	chr13:59879229,59861407-59861517+59861530+59861536	Alt3	0	0	0	0	0	0	CTRL	alt_acceptor	0	0
DIAPH3	HsaALTA1030193-3/3	chr13:59861407-59861536	19	chr13:59879229,59861407-59861517+59861530+59861536	Alt3	100	100	100	100	0	0	CTRL	alt_acceptor	100	100
DIAPH3	HsaALTA1030194-1/2	chr13:59839324-59839439	0	chr13:59861407,59839324-59839439+59839448	Alt3	0	0	0	0	0	0	CTRL	alt_acceptor	0	0
DIAPH3	HsaALTA1030194-2/2	chr13:59839324-59839448	9	chr13:59861407,59839324-59839439+59839448	Alt3	100	100	100	100	0	0	CTRL	alt_acceptor	100	100
SLAIN1	HsaALTA1030196-1/2	chr13:77746544-77746654	0	chr13:77744432,77746544+77746514-77746654	Alt3	0	0	0	0	0	0	CTRL	alt_acceptor	0	0
SLAIN1	HsaALTA1030196-2/2	chr13:77746514-77746654	30	chr13:77744432,77746544+77746514-77746654	Alt3	100	100	100	100	0	0	CTRL	alt_acceptor	100	100
SLAIN1	HsaALTA1030197-1/3	chr13:77760987-77760990	0	chr13:77753358,77760987+77760971+77760828-77760990	Alt3	0	0	0	0	0	0	CTRL	alt_acceptor	0	0
SLAIN1	HsaALTA1030197-2/3	chr13:77760971-77760990	16	chr13:77753358,77760987+77760971+77760828-77760990	Alt3	0	0	0	0	0	0	CTRL	alt_acceptor	0	0
SLAIN1	HsaALTA1030197-3/3	chr13:77760828-77760990	159	chr13:77753358,77760987+77760971+77760828-77760990	Alt3	100	100	100	100	0	0	CTRL	alt_acceptor	100	100
RBM26	HsaALTA0007053-1/3	chr13:79368730-79368986	0	chr13:79370945,79368730-79368986+79368990+79369019	Alt3	0	0	0	0	0	0	CTRL	alt_acceptor	0	0
RBM26	HsaALTA0007053-2/3	chr13:79368730-79368990	4	chr13:79370945,79368730-79368986+79368990+79369019	Alt3	100	100	100	100	0	0	CTRL	alt_acceptor	100	100
RBM26	HsaALTA0007053-3/3	chr13:79368730-79369019	33	chr13:79370945,79368730-79368986+79368990+79369019	Alt3	0	0	0	0	0	0	CTRL	alt_acceptor	0	0
RBM26	HsaALTA0007054-1/3	chr13:79366055-79366166	0	chr13:79366633,79366055-79366166+79366195+79366225	Alt3	0	0	0	0	0	0	CTRL	alt_acceptor	0	0
RBM26	HsaALTA1030201-1/3	chr13:79365578-79365703	0	chr13:79366055,79365578-79365703+79365718+79365733	Alt3	0	0	0	0	0	0	CTRL	alt_acceptor	0	0
RBM26	HsaALTA1030202-1/2	chr13:79359575-79359681	0	chr13:79365578,79359575-79359681+79359686	Alt3	0	0	0	0	0	0	CTRL	alt_acceptor	0	0
RBM26	HsaALTA1030202-2/2	chr13:79359575-79359686	5	chr13:79365578,79359575-79359681+79359686	Alt3	100	100	100	100	0	0	CTRL	alt_acceptor	100	100
RBM26	HsaALTA0007052-1/4	chr13:79354439-79354522	0	chr13:79355220,79354439-79354522+79354554+79354561+79354570	Alt3	0	0	0	0	0	0	CTRL	alt_acceptor	0	0
RBM26	HsaALTA0007052-2/4	chr13:79354439-79354554	32	chr13:79355220,79354439-79354522+79354554+79354561+79354570	Alt3	0	0	0	0	0	0	CTRL	alt_acceptor	0	0
RBM26	HsaALTA1030203-1/2	chr13:79341123-79341221	0	chr13:79342664,79341123-79341221+79341227	Alt3	0	0	0	0	0	0	CTRL	alt_acceptor	0	0
RBM26	HsaALTA1030203-2/2	chr13:79341123-79341227	6	chr13:79342664,79341123-79341221+79341227	Alt3	100	100	100	100	0	0	CTRL	alt_acceptor	100	100
TMX1	HsaALTA1030253-1/2	chr14:51249335-51249371	0	chr14:51247220,51249335+51249326-51249371	Alt3	0	0	0	0	0	0	CTRL	alt_acceptor	0	0
TMX1	HsaALTA1030253-2/2	chr14:51249326-51249371	9	chr14:51247220,51249335+51249326-51249371	Alt3	100	100	100	100	0	0	CTRL	alt_acceptor	100	100
TMX1	HsaALTA1030254-1/2	chr14:51247100-51247215	0	chr14:51245358,51247100+51247092-51247215	Alt3	0	0	0	0	0	0	CTRL	alt_acceptor	0	0
TMX1	HsaALTA1030254-2/2	chr14:51247092-51247215	8	chr14:51245358,51247100+51247092-51247215	Alt3	100	100	100	100	0	0	CTRL	alt_acceptor	100	100
WARS	HsaALTA1030303-1/6	chr14:100342398-100342478	0	chr14:100343275,100342398-100342478+100342486+100342533+100342534+100342571+100342591	Alt3	0	0	0	0	0	0	CTRL	alt_acceptor	0	0
WARS	HsaALTA1030303-2/6	chr14:100342398-100342486	8	chr14:100343275,100342398-100342478+100342486+100342533+100342534+100342571+100342591	Alt3	0	0	0	0	0	0	CTRL	alt_acceptor	0	0
WARS	HsaALTA1030303-3/6	chr14:100342398-100342533	55	chr14:100343275,100342398-100342478+100342486+100342533+100342534+100342571+100342591	Alt3	0	0	0	0	0	0	CTRL	alt_acceptor	0	0
WARS	HsaALTA1030303-4/6	chr14:100342398-100342534	56	chr14:100343275,100342398-100342478+100342486+100342533+100342534+100342571+100342591	Alt3	0	0	0	0	0	0	CTRL	alt_acceptor	0	0
WARS	HsaALTA1030303-5/6	chr14:100342398-100342571	93	chr14:100343275,100342398-100342478+100342486+100342533+100342534+100342571+100342591	Alt3	100	100	100	100	0	0	CTRL	alt_acceptor	100	100
WARS	HsaALTA1030303-6/6	chr14:100342398-100342591	113	chr14:100343275,100342398-100342478+100342486+100342533+100342534+100342571+100342591	Alt3	0	0	0	0	0	0	CTRL	alt_acceptor	0	0
NIPA2	HsaALTA1030306-1/2	chr15:22853212-22853249	0	chr15:22851870,22853212+22853187-22853249	Alt3	100	100	100	100	0	0	CTRL	alt_acceptor	100	100
NIPA2	HsaALTA1030306-2/2	chr15:22853187-22853249	25	chr15:22851870,22853212+22853187-22853249	Alt3	0	0	0	0	0	0	CTRL	alt_acceptor	0	0
MFAP1	HsaALTA1030323-1/2	chr15:43805385-43805452	0	chr15:43809755,43805385-43805452+43805465	Alt3	0	0	0	0	0	0	CTRL	alt_acceptor	0	0
MFAP1	HsaALTA1030323-2/2	chr15:43805385-43805465	13	chr15:43809755,43805385-43805452+43805465	Alt3	100	100	100	100	0	0	CTRL	alt_acceptor	100	100
MFAP1	HsaALTA1030326-1/3	chr15:43813249-43813353	0	chr15:43814501,43813249-43813353+43813357+43813373	Alt3	0	0	0	0	0	0	CTRL	alt_acceptor	0	0
MFAP1	HsaALTA1030326-2/3	chr15:43813249-43813357	4	chr15:43814501,43813249-43813353+43813357+43813373	Alt3	100	100	100	100	0	0	CTRL	alt_acceptor	100	100
MFAP1	HsaALTA1030326-3/3	chr15:43813249-43813373	20	chr15:43814501,43813249-43813353+43813357+43813373	Alt3	0	0	0	0	0	0	CTRL	alt_acceptor	0	0
SERF2	HsaALTA0007637-1/4	chr15:43793710-43793936	0	chr15:43793083,43793710+43793687+43793576+43793468-43793936	Alt3	98.3	95.82	97.2	96.41	0.255	1.38	CTRL	alt_acceptor	97.06	96.805
SERF2	HsaALTA0007637-2/4	chr15:43793687-43793936	23	chr15:43793083,43793710+43793687+43793576+43793468-43793936	Alt3	1.7	4.18	2.8	3.59	-0.255	1.89	CTRL	alt_acceptor	2.94	3.195
SERF2	HsaALTA0007637-3/4	chr15:43793576-43793936	134	chr15:43793083,43793710+43793687+43793576+43793468-43793936	Alt3	0	0	0	0	0	0	CTRL	alt_acceptor	0	0
SERF2	HsaALTA0007637-4/4	chr15:43793468-43793936	242	chr15:43793083,43793710+43793687+43793576+43793468-43793936	Alt3	0	0	0	0	0	0	CTRL	alt_acceptor	0	0
GTF2A2	HsaALTA1030365-1/2	chr15:59642214-59642242	0	chr15:59650669,59642214-59642242+59642262	Alt3	0	0	0	0	0	0	CTRL	alt_acceptor	0	0
GTF2A2	HsaALTA1030365-2/2	chr15:59642214-59642262	20	chr15:59650669,59642214-59642242+59642262	Alt3	100	100	100	100	0	0	CTRL	alt_acceptor	100	100
GTF2A2	HsaALTA1030366-1/2	chr15:59650669-59650764	0	chr15:59652206,59650669-59650764+59650773	Alt3	3.36	0	0	2.66	0.35	2.66	CTRL	alt_acceptor	1.68	1.33
GTF2A2	HsaALTA1030366-2/2	chr15:59650669-59650773	9	chr15:59652206,59650669-59650764+59650773	Alt3	96.64	100	100	97.34	-0.35	3.36	CTRL	alt_acceptor	98.32	98.67
SRP14	HsaALTA1030368-1/2	chr15:40036986-40037018	0	chr15:40038282,40036986-40037018+40037047	Alt3	100	100	100	100	0	0	CTRL	alt_acceptor	100	100
SRP14	HsaALTA1030368-2/2	chr15:40036986-40037047	29	chr15:40038282,40036986-40037018+40037047	Alt3	0	0	0	0	0	0	CTRL	alt_acceptor	0	0
TLE3	HsaALTA1030382-1/2	chr15:70059410-70059455	0	chr15:70060530,70059410-70059455+70059460	Alt3	0	0	0	0	0	0	CTRL	alt_acceptor	0	0
TLE3	HsaALTA1030382-2/2	chr15:70059410-70059460	5	chr15:70060530,70059410-70059455+70059460	Alt3	100	100	100	100	0	0	CTRL	alt_acceptor	100	100
COMMD4	HsaALTA1030393-1/2	chr15:75339709-75339764	0	chr15:75339344,75339709+75339702-75339764	Alt3	0	0	0	0	0	0	CTRL	alt_acceptor	0	0
COMMD4	HsaALTA1030393-2/2	chr15:75339702-75339764	7	chr15:75339344,75339709+75339702-75339764	Alt3	100	100	100	100	0	0	CTRL	alt_acceptor	100	100
ETFA	HsaALTA1030404-3/3	chr15:76292431-76292554	43	chr15:76295591,76292431-76292511+76292513+76292554	Alt3	0	0	0	0	0	0	CTRL	alt_acceptor	0	0
ETFA	HsaALTA1030405-1/2	chr15:76292431-76292511	0	chr15:76292619,76292431-76292511+76292513	Alt3	0	0	0	0	0	0	CTRL	alt_acceptor	0	0
ETFA	HsaALTA1030405-2/2	chr15:76292431-76292513	2	chr15:76292619,76292431-76292511+76292513	Alt3	100	100	100	100	0	0	CTRL	alt_acceptor	100	100
ETFA	HsaALTA0003005-1/2	chr15:76286406-76286481	0	chr15:76287846,76286406-76286481+76286495	Alt3	100	100	100	100	0	0	CTRL	alt_acceptor	100	100
ETFA	HsaALTA0003005-2/2	chr15:76286406-76286495	14	chr15:76287846,76286406-76286481+76286495	Alt3	0	0	0	0	0	0	CTRL	alt_acceptor	0	0
ETFA	HsaALTA1030406-2/2	chr15:76286406-76286491	10	chr15:76310069,76286406-76286481+76286491	Alt3	0	0	0	0	0	0	CTRL	alt_acceptor	0	0
HMG20A	HsaALTA1030412-1/2	chr15:77467095-77467158	0	chr15:77464387,77467095+77467048-77467158	Alt3	100	100	100	100	0	0	CTRL	alt_acceptor	100	100
HMG20A	HsaALTA1030412-2/2	chr15:77467048-77467158	47	chr15:77464387,77467095+77467048-77467158	Alt3	0	0	0	0	0	0	CTRL	alt_acceptor	0	0
TSPAN3	HsaALTA1030424-1/2	chr15:77055836-77055863	0	chr15:77056064,77055836-77055863+77055934	Alt3	100	100	100	100	0	0	CTRL	alt_acceptor	100	100
TSPAN3	HsaALTA1030424-2/2	chr15:77055836-77055934	71	chr15:77056064,77055836-77055863+77055934	Alt3	0	0	0	0	0	0	CTRL	alt_acceptor	0	0
WDR61	HsaALTA1030429-1/2	chr15:78289619-78289710	0	chr15:78289951,78289619-78289710+78289712	Alt3	0	0	0	0	0	0	CTRL	alt_acceptor	0	0
WDR61	HsaALTA1030429-2/2	chr15:78289619-78289712	2	chr15:78289951,78289619-78289710+78289712	Alt3	100	100	100	100	0	0	CTRL	alt_acceptor	100	100
TPM1	HsaALTA1030466-1/2	chr15:63062215-63062277	0	chr15:63061273,63062215+63062108-63062277	Alt3	100	100	100	100	0	0	CTRL	alt_acceptor	100	100
TPM1	HsaALTA1030466-2/2	chr15:63062108-63062277	107	chr15:63061273,63062215+63062108-63062277	Alt3	0	0	0	0	0	0	CTRL	alt_acceptor	0	0
SCAMP2	HsaALTA0007509-1/2	chr15:74851355-74851406	0	chr15:74852069,74851355-74851406+74851481	Alt3	0	0	0	0	0	0	CTRL	alt_acceptor	0	0
SCAMP2	HsaALTA0007509-2/2	chr15:74851355-74851481	75	chr15:74852069,74851355-74851406+74851481	Alt3	100	100	100	100	0	0	CTRL	alt_acceptor	100	100
FANCI	HsaALTA1030546-1/2	chr15:89261601-89261673	0	chr15:89260843,89261601+89261585-89261673	Alt3	0	0	0	0	0	0	CTRL	alt_acceptor	0	0
FANCI	HsaALTA1030546-2/2	chr15:89261585-89261673	16	chr15:89260843,89261601+89261585-89261673	Alt3	100	100	100	100	0	0	CTRL	alt_acceptor	100	100
FANCI	HsaALTA1030547-1/2	chr15:89261821-89261847	0	chr15:89261741,89261821+89261803-89261847	Alt3	100	100	100	100	0	0	CTRL	alt_acceptor	100	100
FANCI	HsaALTA1030547-2/2	chr15:89261803-89261847	18	chr15:89261741,89261821+89261803-89261847	Alt3	0	0	0	0	0	0	CTRL	alt_acceptor	0	0
FANCI	HsaALTA1030548-1/3	chr15:89263923-89264004	0	chr15:89263460,89263923+89263903+89263887-89264004	Alt3	0	0	0.73	0.71	-0.72	0.73	CTRL	alt_acceptor	0	0.72
FANCI	HsaALTA1030548-2/3	chr15:89263903-89264004	20	chr15:89263460,89263923+89263903+89263887-89264004	Alt3	100	100	99.27	99.29	0.72	0.71	CTRL	alt_acceptor	100	99.28
FANCI	HsaALTA1030548-3/3	chr15:89263887-89264004	36	chr15:89263460,89263923+89263903+89263887-89264004	Alt3	0	0	0	0	0	0	CTRL	alt_acceptor	0	0
FANCI	HsaALTA1030549-1/2	chr15:89273381-89273469	0	chr15:89268525,89273381+89273377-89273469	Alt3	0	0	0	0	0	0	CTRL	alt_acceptor	0	0
FANCI	HsaALTA1030549-2/2	chr15:89273377-89273469	4	chr15:89268525,89273381+89273377-89273469	Alt3	100	100	100	100	0	0	CTRL	alt_acceptor	100	100
FANCI	HsaALTA1030550-1/2	chr15:89276711-89276891	0	chr15:89274304,89276711+89276695-89276891	Alt3	100	100	99.38	100	0.31	0	CTRL	alt_acceptor	100	99.69
FANCI	HsaALTA1030550-2/2	chr15:89276695-89276891	16	chr15:89274304,89276711+89276695-89276891	Alt3	0	0	0.62	0	-0.31	0.62	CTRL	alt_acceptor	0	0.31
FANCI	HsaALTA1030551-1/2	chr15:89281170-89281300	0	chr15:89278774,89281170+89281156-89281300	Alt3	100	100	99.12	100	0.44	0	CTRL	alt_acceptor	100	99.56
FANCI	HsaALTA1030551-2/2	chr15:89281156-89281300	14	chr15:89278774,89281170+89281156-89281300	Alt3	0	0	0.88	0	-0.44	0.88	CTRL	alt_acceptor	0	0.44
FANCI	HsaALTA1030553-1/3	chr15:89293842-89293997	0	chr15:89293063,89293842+89293833+89293809-89293997	Alt3	0	0	0	0	0	0	CTRL	alt_acceptor	0	0
FANCI	HsaALTA1030553-2/3	chr15:89293833-89293997	9	chr15:89293063,89293842+89293833+89293809-89293997	Alt3	100	100	100	100	0	0	CTRL	alt_acceptor	100	100
FANCI	HsaALTA1030553-3/3	chr15:89293809-89293997	33	chr15:89293063,89293842+89293833+89293809-89293997	Alt3	0	0	0	0	0	0	CTRL	alt_acceptor	0	0
FANCI	HsaALTA1030554-2/3	chr15:89294921-89295094	36	chr15:89293997,89294957+89294921+89294915-89295094	Alt3	0	0	0	0	0	0	CTRL	alt_acceptor	0	0
FANCI	HsaALTA1030555-1/2	chr15:89301326-89301442	0	chr15:89300385,89301326+89301279-89301442	Alt3	100	100	100	100	0	0	CTRL	alt_acceptor	100	100
FANCI	HsaALTA1030555-2/2	chr15:89301279-89301442	47	chr15:89300385,89301326+89301279-89301442	Alt3	0	0	0	0	0	0	CTRL	alt_acceptor	0	0
FANCI	HsaALTA1030556-1/2	chr15:89303873-89303915	0	chr15:89301442,89303873+89303864-89303915	Alt3	0	0	0	0	0	0	CTRL	alt_acceptor	0	0
FANCI	HsaALTA1030556-2/2	chr15:89303864-89303915	9	chr15:89301442,89303873+89303864-89303915	Alt3	100	100	100	100	0	0	CTRL	alt_acceptor	100	100
FANCI	HsaALTA1030558-1/3	chr15:89305348-89305409	0	chr15:89305242,89305348+89305341+89305316-89305409	Alt3	0	0	0	0	0	0	CTRL	alt_acceptor	0	0
FANCI	HsaALTA1030558-2/3	chr15:89305341-89305409	7	chr15:89305242,89305348+89305341+89305316-89305409	Alt3	100	100	100	100	0	0	CTRL	alt_acceptor	100	100
FANCI	HsaALTA1030558-3/3	chr15:89305316-89305409	32	chr15:89305242,89305348+89305341+89305316-89305409	Alt3	0	0	0	0	0	0	CTRL	alt_acceptor	0	0
FANCI	HsaALTA0003230-1/4	chr15:89306010-89306194	0	chr15:89305698,89306010+89306007+89305816+89305812-89306194	Alt3	0	0	0	0	0	0	CTRL	alt_acceptor	0	0
FANCI	HsaALTA0003230-2/4	chr15:89306007-89306194	3	chr15:89305698,89306010+89306007+89305816+89305812-89306194	Alt3	100	100	100	100	0	0	CTRL	alt_acceptor	100	100
FANCI	HsaALTA0003230-3/4	chr15:89305816-89305919	194	chr15:89305698,89306010+89306007+89305816+89305812-89306194	Alt3	0	0	0	0	0	0	CTRL	alt_acceptor	0	0
FANCI	HsaALTA0003230-4/4	chr15:89305812-89305919	198	chr15:89305698,89306010+89306007+89305816+89305812-89306194	Alt3	0	0	0	0	0	0	CTRL	alt_acceptor	0	0
TICRR	HsaALTA1030578-1/2	chr15:89595452-89595611	0	chr15:89594554,89595452+89595393-89595611	Alt3	0	0	0	0	0	0	CTRL	alt_acceptor	0	0
TICRR	HsaALTA1030578-2/2	chr15:89595393-89595611	59	chr15:89594554,89595452+89595393-89595611	Alt3	100	100	100	100	0	0	CTRL	alt_acceptor	100	100
UNC45A	HsaALTA1030595-1/3	chr15:90942441-90942605	0	chr15:90940473,90942441+90942437+90942371-90942605	Alt3	0	0	0	0	0	0	CTRL	alt_acceptor	0	0
UNC45A	HsaALTA1030595-2/3	chr15:90942437-90942605	4	chr15:90940473,90942441+90942437+90942371-90942605	Alt3	100	100	100	100	0	0	CTRL	alt_acceptor	100	100
UNC45A	HsaALTA1030595-3/3	chr15:90942371-90942605	70	chr15:90940473,90942441+90942437+90942371-90942605	Alt3	0	0	0	0	0	0	CTRL	alt_acceptor	0	0
IQGAP1	HsaALTA0004351-1/2	chr15:90440505-90440528	0	chr15:90439399,90440505+90440502-90440528	Alt3	0	0	0	0	0	0	CTRL	alt_acceptor	0	0
IQGAP1	HsaALTA0004351-2/2	chr15:90440502-90440528	3	chr15:90439399,90440505+90440502-90440528	Alt3	100	100	100	100	0	0	CTRL	alt_acceptor	100	100
IQGAP1	HsaALTA1030617-1/2	chr15:90443398-90443478	0	chr15:90441684,90443398+90443394-90443478	Alt3	0	0	0	0	0	0	CTRL	alt_acceptor	0	0
IQGAP1	HsaALTA1030617-2/2	chr15:90443394-90443478	4	chr15:90441684,90443398+90443394-90443478	Alt3	100	100	100	100	0	0	CTRL	alt_acceptor	100	100
IQGAP1	HsaALTA1030618-1/3	chr15:90448609-90448736	0	chr15:90443478,90448609+90448573+90448553-90448736	Alt3	0	0	0	0	0	0	CTRL	alt_acceptor	0	0
IQGAP1	HsaALTA1030618-2/3	chr15:90448573-90448736	36	chr15:90443478,90448609+90448573+90448553-90448736	Alt3	100	100	100	100	0	0	CTRL	alt_acceptor	100	100
IQGAP1	HsaALTA1030618-3/3	chr15:90448553-90448736	56	chr15:90443478,90448609+90448573+90448553-90448736	Alt3	0	0	0	0	0	0	CTRL	alt_acceptor	0	0
IQGAP1	HsaALTA1030619-1/2	chr15:90466010-90466091	0	chr15:90456315,90466010+90466001-90466091	Alt3	0	0	0	0	0	0	CTRL	alt_acceptor	0	0
IQGAP1	HsaALTA1030619-2/2	chr15:90466001-90466091	9	chr15:90456315,90466010+90466001-90466091	Alt3	100	100	100	100	0	0	CTRL	alt_acceptor	100	100
IQGAP1	HsaALTA1030621-1/4	chr15:90467584-90467592	0	chr15:90466436,90467584+90467453+90467450+90467321-90467592	Alt3	0	0	0	0	0	0	CTRL	alt_acceptor	0	0
IQGAP1	HsaALTA1030621-2/4	chr15:90467453-90467592	131	chr15:90466436,90467584+90467453+90467450+90467321-90467592	Alt3	0	0	0	0	0	0	CTRL	alt_acceptor	0	0
IQGAP1	HsaALTA1030621-3/4	chr15:90467450-90467592	134	chr15:90466436,90467584+90467453+90467450+90467321-90467592	Alt3	100	100	100	100	0	0	CTRL	alt_acceptor	100	100
IQGAP1	HsaALTA1030621-4/4	chr15:90467321-90467592	263	chr15:90466436,90467584+90467453+90467450+90467321-90467592	Alt3	0	0	0	0	0	0	CTRL	alt_acceptor	0	0
IQGAP1	HsaALTA1030623-1/2	chr15:90473715-90473798	0	chr15:90473010,90473715+90473548-90473798	Alt3	100	100	100	100	0	0	CTRL	alt_acceptor	100	100
IQGAP1	HsaALTA1030623-2/2	chr15:90473548-90473798	167	chr15:90473010,90473715+90473548-90473798	Alt3	0	0	0	0	0	0	CTRL	alt_acceptor	0	0
IQGAP1	HsaALTA1030624-1/4	chr15:90473902-90473967	0	chr15:90473798,90473902+90473896+90473880+90473862-90473967	Alt3	0	0	0	0	0	0	CTRL	alt_acceptor	0	0
IQGAP1	HsaALTA1030624-2/4	chr15:90473896-90473967	6	chr15:90473798,90473902+90473896+90473880+90473862-90473967	Alt3	100	100	100	100	0	0	CTRL	alt_acceptor	100	100
IQGAP1	HsaALTA1030624-3/4	chr15:90473880-90473967	22	chr15:90473798,90473902+90473896+90473880+90473862-90473967	Alt3	0	0	0	0	0	0	CTRL	alt_acceptor	0	0
IQGAP1	HsaALTA1030624-4/4	chr15:90473862-90473967	40	chr15:90473798,90473902+90473896+90473880+90473862-90473967	Alt3	0	0	0	0	0	0	CTRL	alt_acceptor	0	0
IQGAP1	HsaALTA1030626-1/2	chr15:90487532-90487582	0	chr15:90487089,90487532+90487495-90487582	Alt3	0	0	0	0	0	0	CTRL	alt_acceptor	0	0
IQGAP1	HsaALTA1030626-2/2	chr15:90487495-90487582	37	chr15:90487089,90487532+90487495-90487582	Alt3	100	100	100	100	0	0	CTRL	alt_acceptor	100	100
IQGAP1	HsaALTA1030627-1/2	chr15:90492560-90492616	0	chr15:90491545,90492560+90492545-90492616	Alt3	0	0	0	0	0	0	CTRL	alt_acceptor	0	0
IQGAP1	HsaALTA1030627-2/2	chr15:90492545-90492616	15	chr15:90491545,90492560+90492545-90492616	Alt3	100	100	100	100	0	0	CTRL	alt_acceptor	100	100
SEC11A	HsaALTA1030645-1/2	chr15:84687625-84687768	0	chr15:84691535,84687625-84687768+84687774	Alt3	0	0	0	0	0	0	CTRL	alt_acceptor	0	0
SEC11A	HsaALTA1030645-2/2	chr15:84687625-84687774	6	chr15:84691535,84687625-84687768+84687774	Alt3	100	100	100	100	0	0	CTRL	alt_acceptor	100	100
PARN	HsaALTA1030683-1/2	chr16:14609058-14609121	0	chr16:14610644,14609058-14609121+14609123	Alt3	0	0	0	0	0	0	CTRL	alt_acceptor	0	0
PARN	HsaALTA1030683-2/2	chr16:14609058-14609123	2	chr16:14610644,14609058-14609121+14609123	Alt3	100	100	100	100	0	0	CTRL	alt_acceptor	100	100
UQCRC2	HsaALTA1030691-1/3	chr16:21957254-21957318	0	chr16:21953456,21957254+21957237+21957235-21957318	Alt3	0	0	0	0	0	0	CTRL	alt_acceptor	0	0
UQCRC2	HsaALTA1030691-2/3	chr16:21957237-21957318	17	chr16:21953456,21957254+21957237+21957235-21957318	Alt3	0	0	0	0	0	0	CTRL	alt_acceptor	0	0
UQCRC2	HsaALTA1030691-3/3	chr16:21957235-21957318	19	chr16:21953456,21957254+21957237+21957235-21957318	Alt3	100	100	100	100	0	0	CTRL	alt_acceptor	100	100
UQCRC2	HsaALTA1030692-1/2	chr16:21962799-21962819	0	chr16:21962516,21962799+21962761-21962819	Alt3	1.64	0	0	1.33	0.155	1.33	CTRL	alt_acceptor	0.82	0.665
UQCRC2	HsaALTA1030692-2/2	chr16:21962761-21962819	38	chr16:21962516,21962799+21962761-21962819	Alt3	98.36	100	100	98.67	-0.155	1.64	CTRL	alt_acceptor	99.18	99.335
UQCRC2	HsaALTA0009314-1/2	chr16:21971974-21972017	0	chr16:21971620,21971974+21971923-21972017	Alt3	0	0	0	0	0	0	CTRL	alt_acceptor	0	0
UQCRC2	HsaALTA0009314-2/2	chr16:21971923-21972017	51	chr16:21971620,21971974+21971923-21972017	Alt3	100	100	100	100	0	0	CTRL	alt_acceptor	100	100
UQCRC2	HsaALTA1030696-1/2	chr16:21983088-	0	chr16:21980700,21983088+21982869-	Alt3	100	100	100	100	0	0	CTRL	alt_acceptor	100	100
UQCRC2	HsaALTA1030696-2/2	chr16:21982869-	219	chr16:21980700,21983088+21982869-	Alt3	0	0	0	0	0	0	CTRL	alt_acceptor	0	0
UQCRC2	HsaALTA1030697-1/2	chr16:21958535-21958599	0	chr16:21957566,21958535+21958461-21958599	Alt3	100	100	100	100	0	0	CTRL	alt_acceptor	100	100
UQCRC2	HsaALTA1030697-2/2	chr16:21958461-21958599	74	chr16:21957566,21958535+21958461-21958599	Alt3	0	0	0	0	0	0	CTRL	alt_acceptor	0	0
MBTPS1	HsaALTA1030791-1/2	chr16:84095602-84095793	0	chr16:84099053,84095602-84095793+84095805	Alt3	0	0	0	0	0	0	CTRL	alt_acceptor	0	0
MBTPS1	HsaALTA1030791-2/2	chr16:84095602-84095805	12	chr16:84099053,84095602-84095793+84095805	Alt3	100	100	100	100	0	0	CTRL	alt_acceptor	100	100
NDUFB10	HsaALTA1030834-1/2	chr16:1961162-1961183	0	chr16:1959754,1961162+1961153-1961183	Alt3	0	0	0	0	0	0	CTRL	alt_acceptor	0	0
NDUFB10	HsaALTA1030834-2/2	chr16:1961153-1961183	9	chr16:1959754,1961162+1961153-1961183	Alt3	100	100	100	100	0	0	CTRL	alt_acceptor	100	100
NDUFB10	HsaALTA0005650-2/4	chr16:1961502-1961611	29	chr16:1961291,1961531+1961502+1961497+1961442-1961611	Alt3	0	0	0	0	0	0	CTRL	alt_acceptor	0	0
NDUFB10	HsaALTA0005650-4/4	chr16:1961442-1961611	89	chr16:1961291,1961531+1961502+1961497+1961442-1961611	Alt3	0	0	0	0	0	0	CTRL	alt_acceptor	0	0
NDUFB10	HsaALTA1030835-1/3	chr16:1961797-	0	chr16:1961636,1961797+1961759+1961756-	Alt3	100	100	100	100	0	0	CTRL	alt_acceptor	100	100
NDUFB10	HsaALTA1030835-2/3	chr16:1961759-	38	chr16:1961636,1961797+1961759+1961756-	Alt3	0	0	0	0	0	0	CTRL	alt_acceptor	0	0
NDUFB10	HsaALTA1030835-3/3	chr16:1961756-	41	chr16:1961636,1961797+1961759+1961756-	Alt3	0	0	0	0	0	0	CTRL	alt_acceptor	0	0
NCOR1	HsaALTA1030871-1/3	chr17:16080607-16080691	0	chr17:16086282,16080607-16080691+16080717+16080727	Alt3	0	0	0	0	0	0	CTRL	alt_acceptor	0	0
NCOR1	HsaALTA1030871-2/3	chr17:16080607-16080717	26	chr17:16086282,16080607-16080691+16080717+16080727	Alt3	0	0	0	0	0	0	CTRL	alt_acceptor	0	0
NCOR1	HsaALTA1030871-3/3	chr17:16080607-16080727	36	chr17:16086282,16080607-16080691+16080717+16080727	Alt3	100	100	100	100	0	0	CTRL	alt_acceptor	100	100
NCOR1	HsaALTA1030890-1/2	chr17:16121052-16121212	0	chr17:16126082,16121052-16121212+16121269	Alt3	0	0	0	0	0	0	CTRL	alt_acceptor	0	0
NCOR1	HsaALTA1030890-2/2	chr17:16121052-16121269	57	chr17:16126082,16121052-16121212+16121269	Alt3	100	100	100	100	0	0	CTRL	alt_acceptor	100	100
COPS3	HsaALTA1030893-1/2	chr17:17270758-17270787	0	chr17:17270896,17270758-17270787+17270807	Alt3	0	0	0	0	0	0	CTRL	alt_acceptor	0	0
COPS3	HsaALTA1030893-2/2	chr17:17270758-17270807	20	chr17:17270896,17270758-17270787+17270807	Alt3	100	100	100	100	0	0	CTRL	alt_acceptor	100	100
COPS3	HsaALTA0002081-1/5	chr17:17267885-17267950	0	chr17:17270758,17267885-17267950+17267977+17267995+17268009+17268045	Alt3	0	0	0	0	0	0	CTRL	alt_acceptor	0	0
COPS3	HsaALTA0002081-3/5	chr17:17267885-17267995	45	chr17:17270758,17267885-17267950+17267977+17267995+17268009+17268045	Alt3	0	0	0	0	0	0	CTRL	alt_acceptor	0	0
COPS3	HsaALTA0002081-4/5	chr17:17267885-17268009	59	chr17:17270758,17267885-17267950+17267977+17267995+17268009+17268045	Alt3	0	0	0	0	0	0	CTRL	alt_acceptor	0	0
COPS3	HsaALTA1030894-1/2	chr17:17262046-17262106	0	chr17:17264802,17262046-17262106+17262128	Alt3	100	100	100	100	0	0	CTRL	alt_acceptor	100	100
COPS3	HsaALTA1030894-2/2	chr17:17262046-17262128	22	chr17:17264802,17262046-17262106+17262128	Alt3	0	0	0	0	0	0	CTRL	alt_acceptor	0	0
COPS3	HsaALTA1030895-1/2	chr17:17260398-17260474	0	chr17:17261600,17260398-17260474+17260696	Alt3	100	100	100	100	0	0	CTRL	alt_acceptor	100	100
COPS3	HsaALTA1030895-2/2	chr17:17260398-17260696	222	chr17:17261600,17260398-17260474+17260696	Alt3	0	0	0	0	0	0	CTRL	alt_acceptor	0	0
COPS3	HsaALTA1030896-1/2	chr17:17248997-17249035	0	chr17:17254859,17248997-17249035+17249039	Alt3	0	0	0	0	0	0	CTRL	alt_acceptor	0	0
COPS3	HsaALTA1030896-2/2	chr17:17248997-17249039	4	chr17:17254859,17248997-17249035+17249039	Alt3	100	100	100	100	0	0	CTRL	alt_acceptor	100	100
COPS3	HsaALTA1030897-1/2	chr17:17247480-17247509	0	chr17:17248926,17247480-17247509+17247560	Alt3	0	0	0	0	0	0	CTRL	alt_acceptor	0	0
COPS3	HsaALTA1030897-2/2	chr17:17247480-17247560	51	chr17:17248926,17247480-17247509+17247560	Alt3	100	100	100	100	0	0	CTRL	alt_acceptor	100	100
COPS3	HsaALTA1030898-1/2	chr17:17270896-17270953	0	chr17:17276035,17270896-17270953+17271008	Alt3	0	0	0	0	0	0	CTRL	alt_acceptor	0	0
COPS3	HsaALTA1030898-2/2	chr17:17270896-17271008	55	chr17:17276035,17270896-17270953+17271008	Alt3	100	100	100	100	0	0	CTRL	alt_acceptor	100	100
UTP4	HsaALTA1030909-1/2	chr16:69139825-69139832	0	chr16:69137885,69139825+69139550-69139832	Alt3	100	100	100	100	0	0	CTRL	alt_acceptor	100	100
UTP4	HsaALTA1030909-2/2	chr16:69139550-69139832	275	chr16:69137885,69139825+69139550-69139832	Alt3	0	0	0	0	0	0	CTRL	alt_acceptor	0	0
UTP4	HsaALTA1030912-1/3	chr16:69154432-69154457	0	chr16:69153680,69154432+69154393+69154375-69154457	Alt3	0	0	0	0	0	0	CTRL	alt_acceptor	0	0
UTP4	HsaALTA1030912-2/3	chr16:69154393-69154457	39	chr16:69153680,69154432+69154393+69154375-69154457	Alt3	100	100	100	100	0	0	CTRL	alt_acceptor	100	100
UTP4	HsaALTA1030912-3/3	chr16:69154375-69154457	57	chr16:69153680,69154432+69154393+69154375-69154457	Alt3	0	0	0	0	0	0	CTRL	alt_acceptor	0	0
UTP4	HsaALTA1030913-1/2	chr16:69157123-69157240	0	chr16:69155993,69157123+69157084-69157240	Alt3	0	0	0	0	0	0	CTRL	alt_acceptor	0	0
UTP4	HsaALTA1030913-2/2	chr16:69157084-69157240	39	chr16:69155993,69157123+69157084-69157240	Alt3	100	100	100	100	0	0	CTRL	alt_acceptor	100	100
UTP4	HsaALTA1030914-1/3	chr16:69160362-69160418	0	chr16:69157240,69160362+69160356+69160297-69160418	Alt3	0	0	0	0	0	0	CTRL	alt_acceptor	0	0
UTP4	HsaALTA1030914-2/3	chr16:69160356-69160418	6	chr16:69157240,69160362+69160356+69160297-69160418	Alt3	100	100	100	100	0	0	CTRL	alt_acceptor	100	100
UTP4	HsaALTA1030914-3/3	chr16:69160297-69160418	65	chr16:69157240,69160362+69160356+69160297-69160418	Alt3	0	0	0	0	0	0	CTRL	alt_acceptor	0	0
UTP4	HsaALTA1030915-1/2	chr16:69167133-69167185	0	chr16:69165526,69167133+69167075-69167185	Alt3	0	0	0	0	0	0	CTRL	alt_acceptor	0	0
UTP4	HsaALTA1030915-2/2	chr16:69167075-69167185	58	chr16:69165526,69167133+69167075-69167185	Alt3	100	100	100	100	0	0	CTRL	alt_acceptor	100	100
UTP4	HsaALTA1030916-1/3	chr16:69136804-69136887	0	chr16:69133618,69136804+69136696+69136679-69136887	Alt3	0	0	0	0	0	0	CTRL	alt_acceptor	0	0
UTP4	HsaALTA1030916-2/3	chr16:69136696-69136887	108	chr16:69133618,69136804+69136696+69136679-69136887	Alt3	100	100	100	100	0	0	CTRL	alt_acceptor	100	100
UTP4	HsaALTA1030916-3/3	chr16:69136679-69136887	125	chr16:69133618,69136804+69136696+69136679-69136887	Alt3	0	0	0	0	0	0	CTRL	alt_acceptor	0	0
NPEPPS	HsaALTA1030975-1/3	chr17:47619013-47619164	0	chr17:47618457,47619013+47619009+47618991-47619164	Alt3	0	0	0	0	0	0	CTRL	alt_acceptor	0	0
NPEPPS	HsaALTA1030975-2/3	chr17:47619009-47619164	4	chr17:47618457,47619013+47619009+47618991-47619164	Alt3	100	100	100	100	0	0	CTRL	alt_acceptor	100	100
NPEPPS	HsaALTA1030975-3/3	chr17:47618991-47619164	22	chr17:47618457,47619013+47619009+47618991-47619164	Alt3	0	0	0	0	0	0	CTRL	alt_acceptor	0	0
NPEPPS	HsaALTA1030977-1/2	chr17:47579390-47579426	0	chr17:47569494,47579390+47579364-47579426	Alt3	100	100	100	100	0	0	CTRL	alt_acceptor	100	100
NPEPPS	HsaALTA1030977-2/2	chr17:47579364-47579426	26	chr17:47569494,47579390+47579364-47579426	Alt3	0	0	0	0	0	0	CTRL	alt_acceptor	0	0
NPEPPS	HsaALTA1030980-1/3	chr17:47591961-47592060	0	chr17:47590881,47591961+47591956+47591904-47592060	Alt3	0	0	0	0	0	0	CTRL	alt_acceptor	0	0
NPEPPS	HsaALTA1030980-2/3	chr17:47591956-47592060	5	chr17:47590881,47591961+47591956+47591904-47592060	Alt3	100	96.77	100	97.78	-0.505	3.23	CTRL	alt_acceptor	98.385	98.89
NPEPPS	HsaALTA1030980-3/3	chr17:47591904-47592060	57	chr17:47590881,47591961+47591956+47591904-47592060	Alt3	0	3.23	0	2.22	0.505	2.22	CTRL	alt_acceptor	1.615	1.11
NPEPPS	HsaALTA1030981-1/2	chr17:47599680-47599724	0	chr17:47596462,47599680+47599676-47599724	Alt3	0	0	0	0	0	0	CTRL	alt_acceptor	0	0
NPEPPS	HsaALTA1030981-2/2	chr17:47599676-47599724	4	chr17:47596462,47599680+47599676-47599724	Alt3	100	100	100	100	0	0	CTRL	alt_acceptor	100	100
NPEPPS	HsaALTA1030983-1/3	chr17:47603925-47604049	0	chr17:47601747,47603925+47603915+47603859-47604049	Alt3	0	0	0	0	0	0	CTRL	alt_acceptor	0	0
NPEPPS	HsaALTA1030983-2/3	chr17:47603915-47604049	10	chr17:47601747,47603925+47603915+47603859-47604049	Alt3	100	100	100	100	0	0	CTRL	alt_acceptor	100	100
NPEPPS	HsaALTA1030983-3/3	chr17:47603859-47604049	66	chr17:47601747,47603925+47603915+47603859-47604049	Alt3	0	0	0	0	0	0	CTRL	alt_acceptor	0	0
NPEPPS	HsaALTA1030984-1/3	chr17:47605517-47605552	0	chr17:47604049,47605517+47605466+47605333-47605552	Alt3	0	0	0	0	0	0	CTRL	alt_acceptor	0	0
NPEPPS	HsaALTA1030984-2/3	chr17:47605466-47605552	51	chr17:47604049,47605517+47605466+47605333-47605552	Alt3	0	0	1.19	0	-0.595	1.19	CTRL	alt_acceptor	0	0.595
NPEPPS	HsaALTA1030984-3/3	chr17:47605333-47605552	184	chr17:47604049,47605517+47605466+47605333-47605552	Alt3	100	100	98.81	100	0.595	0	CTRL	alt_acceptor	100	99.405
CLTC	HsaALTA1031021-1/2	chr17:59648330-59648401	0	chr17:59647666,59648330+59648240-59648401	Alt3	0	0	0	0	0	0	CTRL	alt_acceptor	0	0
CLTC	HsaALTA1031021-2/2	chr17:59648240-59648401	90	chr17:59647666,59648330+59648240-59648401	Alt3	100	100	100	100	0	0	CTRL	alt_acceptor	100	100
CLTC	HsaALTA1031022-1/2	chr17:59651257-59651312	0	chr17:59648401,59651257+59651203-59651312	Alt3	0	0	0	0	0	0	CTRL	alt_acceptor	0	0
CLTC	HsaALTA1031022-2/2	chr17:59651203-59651312	54	chr17:59648401,59651257+59651203-59651312	Alt3	100	100	100	100	0	0	CTRL	alt_acceptor	100	100
CLTC	HsaALTA1031023-1/2	chr17:59660391-59660477	0	chr17:59656027,59660391+59660366-59660477	Alt3	100	100	100	100	0	0	CTRL	alt_acceptor	100	100
CLTC	HsaALTA1031023-2/2	chr17:59660366-59660477	25	chr17:59656027,59660391+59660366-59660477	Alt3	0	0	0	0	0	0	CTRL	alt_acceptor	0	0
CLTC	HsaALTA1031024-1/3	chr17:59661462-59661643	0	chr17:59660588,59661462+59661443+59661416-59661643	Alt3	0	1.49	0	0	0.745	0	CTRL	alt_acceptor	0.745	0
CLTC	HsaALTA1031024-2/3	chr17:59661443-59661643	19	chr17:59660588,59661462+59661443+59661416-59661643	Alt3	100	98.51	100	100	-0.745	1.49	CTRL	alt_acceptor	99.255	100
CLTC	HsaALTA1031024-3/3	chr17:59661416-59661643	46	chr17:59660588,59661462+59661443+59661416-59661643	Alt3	0	0	0	0	0	0	CTRL	alt_acceptor	0	0
CLTC	HsaALTA1031025-1/3	chr17:59668848-59668940	0	chr17:59666977,59668848+59668814+59668777-59668940	Alt3	0	0	0	0	0	0	CTRL	alt_acceptor	0	0
CLTC	HsaALTA1031025-2/3	chr17:59668814-59668940	34	chr17:59666977,59668848+59668814+59668777-59668940	Alt3	0	0	0	0	0	0	CTRL	alt_acceptor	0	0
CLTC	HsaALTA1031025-3/3	chr17:59668777-59668940	71	chr17:59666977,59668848+59668814+59668777-59668940	Alt3	100	100	100	100	0	0	CTRL	alt_acceptor	100	100
CLTC	HsaALTA1031027-1/2	chr17:59682926-59683014	0	chr17:59682793,59682926+59682907-59683014	Alt3	0	0	0	0	0	0	CTRL	alt_acceptor	0	0
CLTC	HsaALTA1031027-2/2	chr17:59682907-59683014	19	chr17:59682793,59682926+59682907-59683014	Alt3	100	100	100	100	0	0	CTRL	alt_acceptor	100	100
CLTC	HsaALTA1031028-1/2	chr17:59683387-59683536	0	chr17:59683262,59683387+59683373-59683536	Alt3	100	100	100	100	0	0	CTRL	alt_acceptor	100	100
CLTC	HsaALTA1031028-2/2	chr17:59683373-59683536	14	chr17:59683262,59683387+59683373-59683536	Alt3	0	0	0	0	0	0	CTRL	alt_acceptor	0	0
CLTC	HsaALTA1031029-1/2	chr17:59683884-59683985	0	chr17:59683756,59683884+59683875-59683985	Alt3	0	0	0	0	0	0	CTRL	alt_acceptor	0	0
CLTC	HsaALTA1031029-2/2	chr17:59683875-59683985	9	chr17:59683756,59683884+59683875-59683985	Alt3	100	100	100	100	0	0	CTRL	alt_acceptor	100	100
CLTC	HsaALTA1031030-1/4	chr17:59685145-59685226	0	chr17:59683985,59685145+59685113+59685075+59685056-59685226	Alt3	0	0	0	0	0	0	CTRL	alt_acceptor	0	0
CLTC	HsaALTA1031030-2/4	chr17:59685113-59685226	32	chr17:59683985,59685145+59685113+59685075+59685056-59685226	Alt3	0	1.13	0	0	0.565	0	CTRL	alt_acceptor	0.565	0
CLTC	HsaALTA1031030-3/4	chr17:59685075-59685226	70	chr17:59683985,59685145+59685113+59685075+59685056-59685226	Alt3	0	0	0	0	0	0	CTRL	alt_acceptor	0	0
CLTC	HsaALTA1031030-4/4	chr17:59685056-59685226	89	chr17:59683985,59685145+59685113+59685075+59685056-59685226	Alt3	100	98.87	100	100	-0.565	1.13	CTRL	alt_acceptor	99.435	100
CLTC	HsaALTA1031031-1/2	chr17:59685599-59685808	0	chr17:59685226,59685599+59685587-59685808	Alt3	0	0	0	0	0	0	CTRL	alt_acceptor	0	0
CLTC	HsaALTA1031031-2/2	chr17:59685587-59685808	12	chr17:59685226,59685599+59685587-59685808	Alt3	100	100	100	100	0	0	CTRL	alt_acceptor	100	100
CLTC	HsaALTA1031033-1/2	chr17:59693728-	0	chr17:59690711,59693728+59693644-	Alt3	100	100	100	100	0	0	CTRL	alt_acceptor	100	100
CLTC	HsaALTA1031033-2/2	chr17:59693644-	84	chr17:59690711,59693728+59693644-	Alt3	0	0	0	0	0	0	CTRL	alt_acceptor	0	0
AFG3L2	HsaALTA1031056-1/2	chr18:12363782-12363852	0	chr18:12366965,12363782-12363852+12363856	Alt3	0	0	0	0	0	0	CTRL	alt_acceptor	0	0
AFG3L2	HsaALTA1031056-2/2	chr18:12363782-12363856	4	chr18:12366965,12363782-12363852+12363856	Alt3	100	100	100	100	0	0	CTRL	alt_acceptor	100	100
SLC39A6	HsaALTA1031066-1/4	chr18:36114097-36114184	0	chr18:36116674,36114097-36114184+36114418+36114465+36114474	Alt3	0	0	0	0	0	0	CTRL	alt_acceptor	0	0
SLC39A6	HsaALTA1031066-2/4	chr18:36114097-36114418	234	chr18:36116674,36114097-36114184+36114418+36114465+36114474	Alt3	0	0	0	0	0	0	CTRL	alt_acceptor	0	0
SLC39A6	HsaALTA1031066-3/4	chr18:36114097-36114465	281	chr18:36116674,36114097-36114184+36114418+36114465+36114474	Alt3	0	0	0	0	0	0	CTRL	alt_acceptor	0	0
SLC39A6	HsaALTA1031066-4/4	chr18:36114097-36114474	290	chr18:36116674,36114097-36114184+36114418+36114465+36114474	Alt3	100	100	100	100	0	0	CTRL	alt_acceptor	100	100
SLC39A6	HsaALTA1031067-1/2	chr18:36111081-36111226	0	chr18:36112501,36111081-36111226+36111249	Alt3	0	0	0	0	0	0	CTRL	alt_acceptor	0	0
SLC39A6	HsaALTA1031067-2/2	chr18:36111081-36111249	23	chr18:36112501,36111081-36111226+36111249	Alt3	100	100	100	100	0	0	CTRL	alt_acceptor	100	100
RPRD1A	HsaALTA1031068-1/2	chr18:36033752-36033801	0	chr18:36067254,36033752-36033801+36033837	Alt3	0	0	0	0	0	0	CTRL	alt_acceptor	0	0
RPRD1A	HsaALTA1031068-2/2	chr18:36033752-36033837	36	chr18:36067254,36033752-36033801+36033837	Alt3	100	100	100	100	0	0	CTRL	alt_acceptor	100	100
RPRD1A	HsaALTA1031070-1/3	chr18:36027184-36027310	0	chr18:36030808,36027184-36027310+36027325+36027348	Alt3	100	100	100	100	0	0	CTRL	alt_acceptor	100	100
RPRD1A	HsaALTA1031070-2/3	chr18:36027184-36027325	15	chr18:36030808,36027184-36027310+36027325+36027348	Alt3	0	0	0	0	0	0	CTRL	alt_acceptor	0	0
RPRD1A	HsaALTA1031070-3/3	chr18:36027184-36027348	38	chr18:36030808,36027184-36027310+36027325+36027348	Alt3	0	0	0	0	0	0	CTRL	alt_acceptor	0	0
RPRD1A	HsaALTA1031071-1/2	chr18:36026900-36027069	0	chr18:36027184,36026900-36027069+36027075	Alt3	0	0	0	0	0	0	CTRL	alt_acceptor	0	0
RPRD1A	HsaALTA1031071-2/2	chr18:36026900-36027075	6	chr18:36027184,36026900-36027069+36027075	Alt3	100	100	100	100	0	0	CTRL	alt_acceptor	100	100
RPRD1A	HsaALTA1031074-1/2	chr18:36031038-36031082	0	chr18:36033708,36031038-36031082+36031097	Alt3	0	0	0	0	0	0	CTRL	alt_acceptor	0	0
RPRD1A	HsaALTA1031074-2/2	chr18:36031038-36031097	15	chr18:36033708,36031038-36031082+36031097	Alt3	100	100	100	100	0	0	CTRL	alt_acceptor	100	100
C18orf21	HsaALTA1031075-1/2	chr18:35977436-35977600	0	chr18:35975095,35977436+35977410-35977600	Alt3	0	2.38	1.02	0	0.68	1.02	CTRL	alt_acceptor	1.19	0.51
C18orf21	HsaALTA1031075-2/2	chr18:35977410-35977600	26	chr18:35975095,35977436+35977410-35977600	Alt3	100	97.62	98.98	100	-0.68	2.38	CTRL	alt_acceptor	98.81	99.49
GALNT1	HsaALTA1031078-1/2	chr18:35677591-35677757	0	chr18:35663802,35677591+35677572-35677757	Alt3	100	100	100	100	0	0	CTRL	alt_acceptor	100	100
GALNT1	HsaALTA1031078-2/2	chr18:35677572-35677757	19	chr18:35663802,35677591+35677572-35677757	Alt3	0	0	0	0	0	0	CTRL	alt_acceptor	0	0
GALNT1	HsaALTA1031079-1/4	chr18:35687024-35687186	0	chr18:35683598,35687024+35687019+35687016+35686988-35687186	Alt3	0	0	0	0	0	0	CTRL	alt_acceptor	0	0
GALNT1	HsaALTA1031079-2/4	chr18:35687019-35687186	5	chr18:35683598,35687024+35687019+35687016+35686988-35687186	Alt3	0	0	0	0	0	0	CTRL	alt_acceptor	0	0
GALNT1	HsaALTA1031079-3/4	chr18:35687016-35687186	8	chr18:35683598,35687024+35687019+35687016+35686988-35687186	Alt3	100	100	100	100	0	0	CTRL	alt_acceptor	100	100
GALNT1	HsaALTA1031079-4/4	chr18:35686988-35687186	36	chr18:35683598,35687024+35687019+35687016+35686988-35687186	Alt3	0	0	0	0	0	0	CTRL	alt_acceptor	0	0
GALNT1	HsaALTA1031080-1/2	chr18:35689173-35689290	0	chr18:35687186,35689173+35689157-35689290	Alt3	100	100	100	100	0	0	CTRL	alt_acceptor	100	100
GALNT1	HsaALTA1031080-2/2	chr18:35689157-35689290	16	chr18:35687186,35689173+35689157-35689290	Alt3	0	0	0	0	0	0	CTRL	alt_acceptor	0	0
OSBPL1A	HsaALTA1031106-1/2	chr18:24171480-24171498	0	chr18:24172376,24171480-24171498+24171512	Alt3	100	100	100	100	0	0	CTRL	alt_acceptor	100	100
OSBPL1A	HsaALTA1031106-2/2	chr18:24171480-24171512	14	chr18:24172376,24171480-24171498+24171512	Alt3	0	0	0	0	0	0	CTRL	alt_acceptor	0	0
C18orf8	HsaALTA1031119-1/3	chr18:23527795-23527901	0	chr18:23526765,23527795+23527726+23527714-23527901	Alt3	100	100	100	100	0	0	CTRL	alt_acceptor	100	100
C18orf8	HsaALTA1031119-2/3	chr18:23527726-23527901	69	chr18:23526765,23527795+23527726+23527714-23527901	Alt3	0	0	0	0	0	0	CTRL	alt_acceptor	0	0
C18orf8	HsaALTA1031119-3/3	chr18:23527714-23527901	81	chr18:23526765,23527795+23527726+23527714-23527901	Alt3	0	0	0	0	0	0	CTRL	alt_acceptor	0	0
TP53	HsaALTA1031184-1/2	chr17:7673701-7673837	0	chr17:7674181,7673701-7673837+7673840	Alt3	100	100	100	100	0	0	CTRL	alt_acceptor	100	100
TP53	HsaALTA1031184-2/2	chr17:7673701-7673840	3	chr17:7674181,7673701-7673837+7673840	Alt3	0	0	0	0	0	0	CTRL	alt_acceptor	0	0
TP53	HsaALTA1031185-1/2	chr17:7673535-7673608	0	chr17:7673701,7673535-7673608+7673644	Alt3	100	100	100	100	0	0	CTRL	alt_acceptor	100	100
TP53	HsaALTA1031185-2/2	chr17:7673535-7673644	36	chr17:7673701,7673535-7673608+7673644	Alt3	0	0	0	0	0	0	CTRL	alt_acceptor	0	0
EIF4A3	HsaALTA0002839-1/2	chr17:80144172-80144226	0	chr17:80146793,80144172-80144226+80144244	Alt3	0	0	0	0	0	0	CTRL	alt_acceptor	0	0
EIF4A3	HsaALTA0002839-2/2	chr17:80144172-80144244	18	chr17:80146793,80144172-80144226+80144244	Alt3	100	100	100	100	0	0	CTRL	alt_acceptor	100	100
EIF4A3	HsaALTA1031220-1/2	chr17:80139686-80139750	0	chr17:80140008,80139686-80139750+80139790	Alt3	100	100	100	100	0	0	CTRL	alt_acceptor	100	100
EIF4A3	HsaALTA1031220-2/2	chr17:80139686-80139790	40	chr17:80140008,80139686-80139750+80139790	Alt3	0	0	0	0	0	0	CTRL	alt_acceptor	0	0
EIF4A3	HsaALTA1031221-1/2	chr17:80139021-80139117	0	chr17:80139670,80139021-80139117+80139162	Alt3	0	0	0	0	0	0	CTRL	alt_acceptor	0	0
EIF4A3	HsaALTA1031221-2/2	chr17:80139021-80139162	45	chr17:80139670,80139021-80139117+80139162	Alt3	100	100	100	100	0	0	CTRL	alt_acceptor	100	100
EIF4A3	HsaALTA1031222-1/4	chr17:80137386-80137501	0	chr17:80138142,80137386-80137501+80137523+80137533+80137941	Alt3	100	100	100	100	0	0	CTRL	alt_acceptor	100	100
EIF4A3	HsaALTA1031222-2/4	chr17:80137386-80137523	22	chr17:80138142,80137386-80137501+80137523+80137533+80137941	Alt3	0	0	0	0	0	0	CTRL	alt_acceptor	0	0
EIF4A3	HsaALTA1031222-3/4	chr17:80137386-80137533	32	chr17:80138142,80137386-80137501+80137523+80137533+80137941	Alt3	0	0	0	0	0	0	CTRL	alt_acceptor	0	0
EIF4A3	HsaALTA1031222-4/4	chr17:80137386-80137941	440	chr17:80138142,80137386-80137501+80137523+80137533+80137941	Alt3	0	0	0	0	0	0	CTRL	alt_acceptor	0	0
EIF4A3	HsaALTA1031223-1/3	chr17:80136240-80136245	0	chr17:80137386,80136240-80136245+80136315+80136335	Alt3	0	0	0	0	0	0	CTRL	alt_acceptor	0	0
EIF4A3	HsaALTA1031223-2/3	chr17:80136240-80136315	70	chr17:80137386,80136240-80136245+80136315+80136335	Alt3	0	0	0	0	0	0	CTRL	alt_acceptor	0	0
EIF4A3	HsaALTA1031223-3/3	chr17:80136240-80136335	90	chr17:80137386,80136240-80136245+80136315+80136335	Alt3	100	100	100	100	0	0	CTRL	alt_acceptor	100	100
EIF4A3	HsaALTA1031224-1/2	chr17:80136004-80136117	0	chr17:80136228,80136004-80136117+80136131	Alt3	0	0	0	0	0	0	CTRL	alt_acceptor	0	0
EIF4A3	HsaALTA1031224-2/2	chr17:80136004-80136131	14	chr17:80136228,80136004-80136117+80136131	Alt3	100	100	100	100	0	0	CTRL	alt_acceptor	100	100
EIF4A3	HsaALTA1031225-1/2	chr17:80141319-80141381	0	chr17:80141782,80141319-80141381+80141588	Alt3	100	100	100	100	0	0	CTRL	alt_acceptor	100	100
EIF4A3	HsaALTA1031225-2/2	chr17:80141319-80141588	207	chr17:80141782,80141319-80141381+80141588	Alt3	0	0	0	0	0	0	CTRL	alt_acceptor	0	0
CSNK1D	HsaALTA0002205-3/3	chr17:82251379-82251542	68	chr17:82252434,82251379-82251474+82251527+82251542	Alt3	0	0	0	0	0	0	CTRL	alt_acceptor	0	0
ANAPC11	HsaALTA1031230-1/3	chr17:81894467-81894586	0	chr17:81893614,81894467+81894466+81894444-81894586	Alt3	100	100	100	100	0	0	CTRL	alt_acceptor	100	100
ANAPC11	HsaALTA1031230-3/3	chr17:81894444-81894586	23	chr17:81893614,81894467+81894466+81894444-81894586	Alt3	0	0	0	0	0	0	CTRL	alt_acceptor	0	0
ANAPC11	HsaALTA1031231-1/2	chr17:81899925-	0	chr17:81894586,81899925+81899920-	Alt3	0	0	0.7	0.86	-0.78	0.86	CTRL	alt_acceptor	0	0.78
ANAPC11	HsaALTA1031231-2/2	chr17:81899920-	5	chr17:81894586,81899925+81899920-	Alt3	100	100	99.3	99.14	0.78	0.7	CTRL	alt_acceptor	100	99.22
DYM	HsaALTA1031302-1/2	chr18:49331864-49332006	0	chr18:49333728,49331864-49332006+49332257	Alt3	100	100	100	100	0	0	CTRL	alt_acceptor	100	100
DYM	HsaALTA1031302-2/2	chr18:49331864-49332257	251	chr18:49333728,49331864-49332006+49332257	Alt3	0	0	0	0	0	0	CTRL	alt_acceptor	0	0
NT5C3B	HsaALTA1031333-1/2	chr17:41827426-41827626	0	chr17:41828790,41827426-41827626+41827659	Alt3	100	100	100	100	0	0	CTRL	alt_acceptor	100	100
NT5C3B	HsaALTA1031333-2/2	chr17:41827426-41827659	33	chr17:41828790,41827426-41827626+41827659	Alt3	0	0	0	0	0	0	CTRL	alt_acceptor	0	0
NT5C3B	HsaALTA1031334-1/3	chr17:41835082-41835116	0	chr17:41835203,41835082-41835116+41835132+41835135	Alt3	100	100	100	98.72	0.64	0	CTRL	alt_acceptor	100	99.36
NT5C3B	HsaALTA1031334-2/3	chr17:41835082-41835132	16	chr17:41835203,41835082-41835116+41835132+41835135	Alt3	0	0	0	0	0	0	CTRL	alt_acceptor	0	0
NT5C3B	HsaALTA1031334-3/3	chr17:41835082-41835135	19	chr17:41835203,41835082-41835116+41835132+41835135	Alt3	0	0	0	1.28	-0.64	1.28	CTRL	alt_acceptor	0	0.64
NT5C3B	HsaALTA1031335-1/2	chr17:41832392-41832477	0	chr17:41835070,41832392-41832477+41832544	Alt3	100	100	100	100	0	0	CTRL	alt_acceptor	100	100
NT5C3B	HsaALTA1031335-2/2	chr17:41832392-41832544	67	chr17:41835070,41832392-41832477+41832544	Alt3	0	0	0	0	0	0	CTRL	alt_acceptor	0	0
FKBP10	HsaALTA1031370-1/2	chr17:41818388-41818496	0	chr17:41818278,41818388+41818382-41818496	Alt3	0	0	0	0	0	0	CTRL	alt_acceptor	0	0
FKBP10	HsaALTA1031370-2/2	chr17:41818382-41818496	6	chr17:41818278,41818388+41818382-41818496	Alt3	100	100	100	100	0	0	CTRL	alt_acceptor	100	100
FKBP10	HsaALTA1031372-1/2	chr17:41819570-41819577	0	chr17:41819399,41819570+41819530-41819577	Alt3	0	0	0	0	0	0	CTRL	alt_acceptor	0	0
FKBP10	HsaALTA1031372-2/2	chr17:41819530-41819577	40	chr17:41819399,41819570+41819530-41819577	Alt3	100	100	100	100	0	0	CTRL	alt_acceptor	100	100
BRD4	HsaALTA1031394-1/4	chr19:15255297-15255585	0	chr19:15256064,15255297-15255585+15255588+15255592+15255632	Alt3	0	0	0	0	0	0	CTRL	alt_acceptor	0	0
BRD4	HsaALTA1031394-2/4	chr19:15255297-15255588	3	chr19:15256064,15255297-15255585+15255588+15255592+15255632	Alt3	0	4.88	0	3.12	0.88	3.12	CTRL	alt_acceptor	2.44	1.56
BRD4	HsaALTA1031394-3/4	chr19:15255297-15255592	7	chr19:15256064,15255297-15255585+15255588+15255592+15255632	Alt3	100	95.12	97.96	96.88	0.14	2.84	CTRL	alt_acceptor	97.56	97.42
PFKL	HsaALTA1031423-2/3	chr21:44325134-44325264	19	chr21:44324917,44325153+44325134+44325074-44325264	Alt3	0	0	0	0	0	0	CTRL	alt_acceptor	0	0
SOD1	HsaALTA1031489-1/2	chr21:31668471-	0	chr21:31667375,31668471+31668447-	Alt3	100	99.61	100	100	-0.195	0.39	CTRL	alt_acceptor	99.805	100
SOD1	HsaALTA1031489-2/2	chr21:31668447-	24	chr21:31667375,31668471+31668447-	Alt3	0	0.39	0	0	0.195	0	CTRL	alt_acceptor	0.195	0
SOD1	HsaALTA1031490-1/2	chr21:31666464-31666518	0	chr21:31663886,31666464+31666449-31666518	Alt3	0	0	0	0	0	0	CTRL	alt_acceptor	0	0
SOD1	HsaALTA1031490-2/2	chr21:31666449-31666518	15	chr21:31663886,31666464+31666449-31666518	Alt3	100	100	100	100	0	0	CTRL	alt_acceptor	100	100
APP	HsaALTA1031539-1/2	chr21:-25881771	0	chr21:25891722,-25881771+25881790	Alt3	100	100	100	100	0	0	CTRL	alt_acceptor	100	100
APP	HsaALTA1031539-2/2	chr21:-25881790	19	chr21:25891722,-25881771+25881790	Alt3	0	0	0	0	0	0	CTRL	alt_acceptor	0	0
APP	HsaALTA1031540-1/6	chr21:26021922-26021989	0	chr21:26051000,26021922-26021989+26021996+26022007+26022011+26022037+26022042	Alt3	0	0	0	0	0	0	CTRL	alt_acceptor	0	0
APP	HsaALTA1031540-2/6	chr21:26021922-26021996	7	chr21:26051000,26021922-26021989+26021996+26022007+26022011+26022037+26022042	Alt3	0	0	0	0	0	0	CTRL	alt_acceptor	0	0
APP	HsaALTA1031540-4/6	chr21:26021922-26022011	22	chr21:26051000,26021922-26021989+26021996+26022007+26022011+26022037+26022042	Alt3	0	0	0	0	0	0	CTRL	alt_acceptor	0	0
APP	HsaALTA1031540-5/6	chr21:26021922-26022037	48	chr21:26051000,26021922-26021989+26021996+26022007+26022011+26022037+26022042	Alt3	0	0	0	0	0	0	CTRL	alt_acceptor	0	0
APP	HsaALTA1031541-1/3	chr21:25997360-25997406	0	chr21:26000015,25997360-25997406+25997416+25997441	Alt3	0	0	0	0	0	0	CTRL	alt_acceptor	0	0
APP	HsaALTA1031541-2/3	chr21:25997360-25997416	10	chr21:26000015,25997360-25997406+25997416+25997441	Alt3	100	100	100	100	0	0	CTRL	alt_acceptor	100	100
APP	HsaALTA1031541-3/3	chr21:25997360-25997441	35	chr21:26000015,25997360-25997406+25997416+25997441	Alt3	0	0	0	0	0	0	CTRL	alt_acceptor	0	0
APP	HsaALTA0000573-1/3	chr21:25975190-25975219	0	chr21:25975954,25975190-25975219+25975228+25975259	Alt3	0	0	0	0	0	0	CTRL	alt_acceptor	0	0
APP	HsaALTA0000573-2/3	chr21:25975190-25975228	9	chr21:25975954,25975190-25975219+25975228+25975259	Alt3	100	100	100	100	0	0	CTRL	alt_acceptor	100	100
APP	HsaALTA0000573-3/3	chr21:25975190-25975259	40	chr21:25975954,25975190-25975219+25975228+25975259	Alt3	0	0	0	0	0	0	CTRL	alt_acceptor	0	0
APP	HsaALTA1031543-1/2	chr21:25911741-25911962	0	chr21:25954590,25911741-25911962+25911983	Alt3	100	100	100	100	0	0	CTRL	alt_acceptor	100	100
APP	HsaALTA1031543-2/2	chr21:25911741-25911983	21	chr21:25954590,25911741-25911962+25911983	Alt3	0	0	0	0	0	0	CTRL	alt_acceptor	0	0
AKT1	HsaALTA1031573-1/3	chr14:104775682-104775799	0	chr14:104776659,104775682-104775799+104775819+104775827	Alt3	100	100	100	100	0	0	CTRL	alt_acceptor	100	100
AKT1	HsaALTA1031573-2/3	chr14:104775682-104775819	20	chr14:104776659,104775682-104775799+104775819+104775827	Alt3	0	0	0	0	0	0	CTRL	alt_acceptor	0	0
AKT1	HsaALTA1031573-3/3	chr14:104775682-104775827	28	chr14:104776659,104775682-104775799+104775819+104775827	Alt3	0	0	0	0	0	0	CTRL	alt_acceptor	0	0
AKT1	HsaALTA1031575-1/2	chr14:104773931-104773980	0	chr14:104774938,104773931-104773980+104774040	Alt3	100	100	100	100	0	0	CTRL	alt_acceptor	100	100
AKT1	HsaALTA1031575-2/2	chr14:104773931-104774040	60	chr14:104774938,104773931-104773980+104774040	Alt3	0	0	0	0	0	0	CTRL	alt_acceptor	0	0
AKT1	HsaALTA1031577-1/4	chr14:104773251-104773304	0	chr14:104773455,104773251-104773304+104773316+104773355+104773379	Alt3	0	0	0	0	0	0	CTRL	alt_acceptor	0	0
AKT1	HsaALTA1031577-2/4	chr14:104773251-104773316	12	chr14:104773455,104773251-104773304+104773316+104773355+104773379	Alt3	0	0	0	0	0	0	CTRL	alt_acceptor	0	0
AKT1	HsaALTA1031577-3/4	chr14:104773251-104773355	51	chr14:104773455,104773251-104773304+104773316+104773355+104773379	Alt3	0	0	0	0	0	0	CTRL	alt_acceptor	0	0
AKT1	HsaALTA1031577-4/4	chr14:104773251-104773379	75	chr14:104773455,104773251-104773304+104773316+104773355+104773379	Alt3	100	100	100	100	0	0	CTRL	alt_acceptor	100	100
SAE1	HsaALTA1031585-1/2	chr19:47152898-47153000	0	chr19:47150375,47152898+47152877-47153000	Alt3	100	100	100	100	0	0	CTRL	alt_acceptor	100	100
SAE1	HsaALTA1031585-2/2	chr19:47152877-47153000	21	chr19:47150375,47152898+47152877-47153000	Alt3	0	0	0	0	0	0	CTRL	alt_acceptor	0	0
SAE1	HsaALTA1031586-3/3	chr19:47169799-47169853	22	chr19:47155213,47169821+47169818+47169799-47169853	Alt3	0	0	0	0	0	0	CTRL	alt_acceptor	0	0
SAE1	HsaALTA1031587-1/3	chr19:47197254-47197377	0	chr19:47169923,47197254+47197244+47197233-47197377	Alt3	0	0	0	0	0	0	CTRL	alt_acceptor	0	0
SAE1	HsaALTA1031587-2/3	chr19:47197244-47197377	10	chr19:47169923,47197254+47197244+47197233-47197377	Alt3	0	0	0	0	0	0	CTRL	alt_acceptor	0	0
SAE1	HsaALTA1031587-3/3	chr19:47197233-47197377	21	chr19:47169923,47197254+47197244+47197233-47197377	Alt3	100	100	100	100	0	0	CTRL	alt_acceptor	100	100
RPS11	HsaALTA1031679-1/2	chr19:49497581-49497595	0	chr19:49497325,49497581+49497520-49497595	Alt3	0.89	0	0	0.41	0.24	0.41	CTRL	alt_acceptor	0.445	0.205
RPS11	HsaALTA1031679-2/2	chr19:49497520-49497595	61	chr19:49497325,49497581+49497520-49497595	Alt3	99.11	100	100	99.59	-0.24	0.89	CTRL	alt_acceptor	99.555	99.795
PGD	HsaALTA1031751-1/3	chr1:10417376-10417509	0	chr1:10417117,10417376+10417356+10417353-10417509	Alt3	100	100	100	100	0	0	CTRL	alt_acceptor	100	100
PGD	HsaALTA1031751-2/3	chr1:10417356-10417509	20	chr1:10417117,10417376+10417356+10417353-10417509	Alt3	0	0	0	0	0	0	CTRL	alt_acceptor	0	0
PGD	HsaALTA1031751-3/3	chr1:10417353-10417509	23	chr1:10417117,10417376+10417356+10417353-10417509	Alt3	0	0	0	0	0	0	CTRL	alt_acceptor	0	0
PGD	HsaALTA1031752-1/4	chr1:10419509-10419539	0	chr1:10418925,10419509+10419417+10419377+10419201-10419539	Alt3	0	0	0	0	0	0	CTRL	alt_acceptor	0	0
PGD	HsaALTA1031752-2/4	chr1:10419417-10419539	92	chr1:10418925,10419509+10419417+10419377+10419201-10419539	Alt3	100	100	100	100	0	0	CTRL	alt_acceptor	100	100
PGD	HsaALTA1031752-3/4	chr1:10419377-10419539	132	chr1:10418925,10419509+10419417+10419377+10419201-10419539	Alt3	0	0	0	0	0	0	CTRL	alt_acceptor	0	0
PGD	HsaALTA1031752-4/4	chr1:10419201-10419539	308	chr1:10418925,10419509+10419417+10419377+10419201-10419539	Alt3	0	0	0	0	0	0	CTRL	alt_acceptor	0	0
RPL11	HsaALTA0007292-1/7	chr1:23694726-23694741	0	chr1:23693913,23694726+23694697+23694680+23694660+23694631+23694623+23694458-23694741	Alt3	0	0	0	0	0	0	CTRL	alt_acceptor	0	0
RPL11	HsaALTA0007292-2/7	chr1:23694697-23694741	29	chr1:23693913,23694726+23694697+23694680+23694660+23694631+23694623+23694458-23694741	Alt3	0.53	0	0	0	0.265	0	CTRL	alt_acceptor	0.265	0
RPL11	HsaALTA0007292-3/7	chr1:23694680-23694741	46	chr1:23693913,23694726+23694697+23694680+23694660+23694631+23694623+23694458-23694741	Alt3	0	0	0	0	0	0	CTRL	alt_acceptor	0	0
RPL11	HsaALTA0007292-4/7	chr1:23694660-23694741	66	chr1:23693913,23694726+23694697+23694680+23694660+23694631+23694623+23694458-23694741	Alt3	99.47	100	100	100	-0.265	0.53	CTRL	alt_acceptor	99.735	100
RPL11	HsaALTA0007292-5/7	chr1:23694631-23694741	95	chr1:23693913,23694726+23694697+23694680+23694660+23694631+23694623+23694458-23694741	Alt3	0	0	0	0	0	0	CTRL	alt_acceptor	0	0
RPL11	HsaALTA0007292-6/7	chr1:23694623-23694741	103	chr1:23693913,23694726+23694697+23694680+23694660+23694631+23694623+23694458-23694741	Alt3	0	0	0	0	0	0	CTRL	alt_acceptor	0	0
RPL11	HsaALTA0007292-7/7	chr1:23694458-23694741	268	chr1:23693913,23694726+23694697+23694680+23694660+23694631+23694623+23694458-23694741	Alt3	0	0	0	0	0	0	CTRL	alt_acceptor	0	0
RPL11	HsaALTA0007291-1/4	chr1:23693870-23693883	0	chr1:23692759,23693870+23693851+23693811+23693807-23693883	Alt3	0	0	0	0	0	0	CTRL	alt_acceptor	0	0
RPL11	HsaALTA0007291-2/4	chr1:23693851-23693883	19	chr1:23692759,23693870+23693851+23693811+23693807-23693883	Alt3	0	0	0	0	0	0	CTRL	alt_acceptor	0	0
RPL11	HsaALTA0007291-3/4	chr1:23693811-23693883	59	chr1:23692759,23693870+23693851+23693811+23693807-23693883	Alt3	0	0.32	0.13	0.25	-0.03	0.25	CTRL	alt_acceptor	0.16	0.19
RPL11	HsaALTA0007291-4/4	chr1:23693807-23693883	63	chr1:23692759,23693870+23693851+23693811+23693807-23693883	Alt3	100	99.68	99.87	99.75	0.03	0.19	CTRL	alt_acceptor	99.84	99.81
PLK4	HsaALTA1031779-3/3	chr4:127887366-127887496	74	chr4:127886728,127887440+127887396+127887366-127887496	Alt3	0	0	0	0	0	0	CTRL	alt_acceptor	0	0
ITGB3BP	HsaALTA1031862-1/2	chr1:63453918-63453965	0	chr1:63454380,63453918-63453965+63453974	Alt3	0	0	0	0	0	0	CTRL	alt_acceptor	0	0
ITGB3BP	HsaALTA1031862-2/2	chr1:63453918-63453974	9	chr1:63454380,63453918-63453965+63453974	Alt3	100	100	100	100	0	0	CTRL	alt_acceptor	100	100
PIGK	HsaALTA1031874-1/2	chr1:77161594-77161711	0	chr1:77163846,77161594-77161711+77161732	Alt3	100	100	100	100	0	0	CTRL	alt_acceptor	100	100
PIGK	HsaALTA1031874-2/2	chr1:77161594-77161732	21	chr1:77163846,77161594-77161711+77161732	Alt3	0	0	0	0	0	0	CTRL	alt_acceptor	0	0
PIGK	HsaALTA1031875-1/3	chr1:77154494-77154558	0	chr1:77161295,77154494-77154558+77154615+77154621	Alt3	0	0	0	0	0	0	CTRL	alt_acceptor	0	0
PIGK	HsaALTA1031875-2/3	chr1:77154494-77154615	57	chr1:77161295,77154494-77154558+77154615+77154621	Alt3	0	0	0	0	0	0	CTRL	alt_acceptor	0	0
PIGK	HsaALTA1031875-3/3	chr1:77154494-77154621	63	chr1:77161295,77154494-77154558+77154615+77154621	Alt3	100	100	100	100	0	0	CTRL	alt_acceptor	100	100
RPS8	HsaALTA0007400-1/2	chr1:44777614-44777737	0	chr1:44776774,44777614+44777528-44777737	Alt3	100	100	100	100	0	0	CTRL	alt_acceptor	100	100
RPS8	HsaALTA0007400-2/2	chr1:44777528-44777737	86	chr1:44776774,44777614+44777528-44777737	Alt3	0	0	0	0	0	0	CTRL	alt_acceptor	0	0
KIF2C	HsaALTA0004592-1/2	chr1:44756075-44756148	0	chr1:44755983,44756075+44756043-44756148	Alt3	100	100	100	100	0	0	CTRL	alt_acceptor	100	100
KIF2C	HsaALTA0004592-2/2	chr1:44756043-44756148	32	chr1:44755983,44756075+44756043-44756148	Alt3	0	0	0	0	0	0	CTRL	alt_acceptor	0	0
KIF2C	HsaALTA1031887-1/2	chr1:44766830-44766879	0	chr1:44762658,44766830+44766826-44766879	Alt3	0	0	0	0	0	0	CTRL	alt_acceptor	0	0
KIF2C	HsaALTA1031887-2/2	chr1:44766826-44766879	4	chr1:44762658,44766830+44766826-44766879	Alt3	100	100	100	100	0	0	CTRL	alt_acceptor	100	100
KIF2C	HsaALTA0004593-1/3	chr1:44750442-44750564	0	chr1:44747700,44750442+44750369+44750309-44750564	Alt3	100	100	98.95	100	0.525	0	CTRL	alt_acceptor	100	99.475
KIF2C	HsaALTA0004593-2/3	chr1:44750369-44750564	73	chr1:44747700,44750442+44750369+44750309-44750564	Alt3	0	0	1.05	0	-0.525	1.05	CTRL	alt_acceptor	0	0.525
KIF2C	HsaALTA0004593-3/3	chr1:44750309-44750564	133	chr1:44747700,44750442+44750369+44750309-44750564	Alt3	0	0	0	0	0	0	CTRL	alt_acceptor	0	0
PTPRF	HsaALTA1031904-1/3	chr1:43618645-43618725	0	chr1:43617911,43618645+43618630+43618606-43618725	Alt3	0	0	0	0	0	0	CTRL	alt_acceptor	0	0
PTPRF	HsaALTA1031904-2/3	chr1:43618630-43618725	15	chr1:43617911,43618645+43618630+43618606-43618725	Alt3	100	100	100	100	0	0	CTRL	alt_acceptor	100	100
PTPRF	HsaALTA1031904-3/3	chr1:43618606-43618725	39	chr1:43617911,43618645+43618630+43618606-43618725	Alt3	0	0	0	0	0	0	CTRL	alt_acceptor	0	0
MTF2	HsaALTA1031916-1/2	chr1:93110232-93110246	0	chr1:93079531,93110232+93110230-93110246	Alt3	0	0	0	0	0	0	CTRL	alt_acceptor	0	0
MTF2	HsaALTA1031916-2/2	chr1:93110230-93110246	2	chr1:93079531,93110232+93110230-93110246	Alt3	100	100	100	100	0	0	CTRL	alt_acceptor	100	100
MTF2	HsaALTA1031918-1/2	chr1:93114691-93114783	0	chr1:93110626,93114691+93114688-93114783	Alt3	0	0	0	0	0	0	CTRL	alt_acceptor	0	0
MTF2	HsaALTA1031918-2/2	chr1:93114688-93114783	3	chr1:93110626,93114691+93114688-93114783	Alt3	100	100	100	100	0	0	CTRL	alt_acceptor	100	100
MTF2	HsaALTA1031920-1/2	chr1:93115472-93115492	0	chr1:93115088,93115472+93115470-93115492	Alt3	0	0	0	0	0	0	CTRL	alt_acceptor	0	0
MTF2	HsaALTA1031920-2/2	chr1:93115470-93115492	2	chr1:93115088,93115472+93115470-93115492	Alt3	100	100	100	100	0	0	CTRL	alt_acceptor	100	100
MTF2	HsaALTA1031922-1/3	chr1:93133712-93133740	0	chr1:93129448,93133712+93133703+93133672-93133740	Alt3	0	0	0	0	0	0	CTRL	alt_acceptor	0	0
MTF2	HsaALTA1031922-2/3	chr1:93133703-93133740	9	chr1:93129448,93133712+93133703+93133672-93133740	Alt3	100	100	100	100	0	0	CTRL	alt_acceptor	100	100
MTF2	HsaALTA1031922-3/3	chr1:93133672-93133740	40	chr1:93129448,93133712+93133703+93133672-93133740	Alt3	0	0	0	0	0	0	CTRL	alt_acceptor	0	0
MTF2	HsaALTA1031923-1/2	chr1:93134094-93134186	0	chr1:93133980,93134094+93134091-93134186	Alt3	0	0	0	0	0	0	CTRL	alt_acceptor	0	0
MTF2	HsaALTA1031923-2/2	chr1:93134091-93134186	3	chr1:93133980,93134094+93134091-93134186	Alt3	100	100	100	100	0	0	CTRL	alt_acceptor	100	100
MTF2	HsaALTA1031924-1/2	chr1:93136670-	0	chr1:93134195,93136670+93136643-	Alt3	100	100	100	100	0	0	CTRL	alt_acceptor	100	100
MTF2	HsaALTA1031924-2/2	chr1:93136643-	27	chr1:93134195,93136670+93136643-	Alt3	0	0	0	0	0	0	CTRL	alt_acceptor	0	0
PSMA5	HsaALTA1031946-1/3	chr1:109411011-109411079	0	chr1:109411877,109411011-109411079+109411113+109411136	Alt3	0	0	0	0	0	0	CTRL	alt_acceptor	0	0
PSMA5	HsaALTA1031946-2/3	chr1:109411011-109411113	34	chr1:109411877,109411011-109411079+109411113+109411136	Alt3	100	100	100	100	0	0	CTRL	alt_acceptor	100	100
PSMA5	HsaALTA1031946-3/3	chr1:109411011-109411136	57	chr1:109411877,109411011-109411079+109411113+109411136	Alt3	0	0	0	0	0	0	CTRL	alt_acceptor	0	0
PSMA5	HsaALTA1031947-1/4	chr1:109409928-109409998	0	chr1:109411011,109409928-109409998+109410014+109410041+109410093	Alt3	0	0	0	0	0	0	CTRL	alt_acceptor	0	0
PSMA5	HsaALTA1031947-3/4	chr1:109409928-109410041	43	chr1:109411011,109409928-109409998+109410014+109410041+109410093	Alt3	0	0	0	0	0	0	CTRL	alt_acceptor	0	0
PSMA5	HsaALTA1031948-1/5	chr1:-109402090	0	chr1:109409928,-109402090+109402164+109402429+109402527+109402553	Alt3	100	100	100	100	0	0	CTRL	alt_acceptor	100	100
PSMA5	HsaALTA1031948-2/5	chr1:-109402164	74	chr1:109409928,-109402090+109402164+109402429+109402527+109402553	Alt3	0	0	0	0	0	0	CTRL	alt_acceptor	0	0
PSMA5	HsaALTA1031948-3/5	chr1:109402323-109402429	339	chr1:109409928,-109402090+109402164+109402429+109402527+109402553	Alt3	0	0	0	0	0	0	CTRL	alt_acceptor	0	0
PSMA5	HsaALTA1031948-4/5	chr1:109402323-109402527	437	chr1:109409928,-109402090+109402164+109402429+109402527+109402553	Alt3	0	0	0	0	0	0	CTRL	alt_acceptor	0	0
PSMA5	HsaALTA1031948-5/5	chr1:109402323-109402553	463	chr1:109409928,-109402090+109402164+109402429+109402527+109402553	Alt3	0	0	0	0	0	0	CTRL	alt_acceptor	0	0
PSMA5	HsaALTA1031949-1/3	chr1:109415237-109415314	0	chr1:109421860,109415237-109415314+109415350+109415363	Alt3	0	0	0	0	0	0	CTRL	alt_acceptor	0	0
PSMA5	HsaALTA1031949-2/3	chr1:109415237-109415350	36	chr1:109421860,109415237-109415314+109415350+109415363	Alt3	0	0	0	0	0	0	CTRL	alt_acceptor	0	0
PSMA5	HsaALTA1031949-3/3	chr1:109415237-109415363	49	chr1:109421860,109415237-109415314+109415350+109415363	Alt3	100	100	100	100	0	0	CTRL	alt_acceptor	100	100
ALDH9A1	HsaALTA1031978-1/2	chr1:165667309-165667440	0	chr1:165668926,165667309-165667440+165667450	Alt3	0	0	0	0	0	0	CTRL	alt_acceptor	0	0
ALDH9A1	HsaALTA1031978-2/2	chr1:165667309-165667450	10	chr1:165668926,165667309-165667440+165667450	Alt3	100	100	100	100	0	0	CTRL	alt_acceptor	100	100
ATP1B1	HsaALTA1031980-1/2	chr1:169127224-169127282	0	chr1:169125039,169127224+169127206-169127282	Alt3	100	100	100	100	0	0	CTRL	alt_acceptor	100	100
ATP1B1	HsaALTA1031980-2/2	chr1:169127206-169127282	18	chr1:169125039,169127224+169127206-169127282	Alt3	0	0	0	0	0	0	CTRL	alt_acceptor	0	0
TIPRL	HsaALTA1031983-1/4	chr1:168199981-	0	chr1:168198981,168199981+168199963+168199948+168199903-	Alt3	0	0	0	0	0	0	CTRL	alt_acceptor	0	0
TIPRL	HsaALTA1031983-2/4	chr1:168199963-	18	chr1:168198981,168199981+168199963+168199948+168199903-	Alt3	0	0	0	0	0	0	CTRL	alt_acceptor	0	0
TIPRL	HsaALTA1031983-3/4	chr1:168199948-	33	chr1:168198981,168199981+168199963+168199948+168199903-	Alt3	0	0	0	0.83	-0.415	0.83	CTRL	alt_acceptor	0	0.415
TIPRL	HsaALTA1031983-4/4	chr1:168199903-	78	chr1:168198981,168199981+168199963+168199948+168199903-	Alt3	100	100	100	99.17	0.415	0	CTRL	alt_acceptor	100	99.585
TIPRL	HsaALTA1031984-1/2	chr1:168184779-168184878	0	chr1:168184081,168184779+168184726-168184878	Alt3	100	100	100	100	0	0	CTRL	alt_acceptor	100	100
TIPRL	HsaALTA1031984-2/2	chr1:168184726-168184878	53	chr1:168184081,168184779+168184726-168184878	Alt3	0	0	0	0	0	0	CTRL	alt_acceptor	0	0
MPC2	HsaALTA1031989-1/2	chr1:167920011-167920090	0	chr1:167920547,167920011-167920090+167920109	Alt3	100	100	100	100	0	0	CTRL	alt_acceptor	100	100
MPC2	HsaALTA1031989-2/2	chr1:167920011-167920109	19	chr1:167920547,167920011-167920090+167920109	Alt3	0	0	0	0	0	0	CTRL	alt_acceptor	0	0
CREG1	HsaALTA1031991-1/2	chr1:167541013-167542295	0	chr1:167546101,167541013-167542295+167542301	Alt3	0	0	0	0	0	0	CTRL	alt_acceptor	0	0
CREG1	HsaALTA1031991-2/2	chr1:167541013-167542301	6	chr1:167546101,167541013-167542295+167542301	Alt3	100	100	100	100	0	0	CTRL	alt_acceptor	100	100
DCAF6	HsaALTA1031998-2/3	chr1:168043028-168043140	3	chr1:168038488,168043031+168043028+168043025-168043140	Alt3	0	0	0	0	0	0	CTRL	alt_acceptor	0	0
DCAF6	HsaALTA1032001-1/2	chr1:168066383-168066465	0	chr1:168065746,168066383+168066377-168066465	Alt3	0	0	0	0	0	0	CTRL	alt_acceptor	0	0
DCAF6	HsaALTA1032001-2/2	chr1:168066377-168066465	6	chr1:168065746,168066383+168066377-168066465	Alt3	100	100	100	100	0	0	CTRL	alt_acceptor	100	100
UCK2	HsaALTA0009269-1/3	chr1:165896222-165896332	0	chr1:165891322,165896222+165896194+165896190-165896332	Alt3	0	0	0	0	0	0	CTRL	alt_acceptor	0	0
UCK2	HsaALTA0009269-2/3	chr1:165896194-165896332	28	chr1:165891322,165896222+165896194+165896190-165896332	Alt3	0	0	0	0	0	0	CTRL	alt_acceptor	0	0
UCK2	HsaALTA0009269-3/3	chr1:165896190-165896332	32	chr1:165891322,165896222+165896194+165896190-165896332	Alt3	100	100	100	100	0	0	CTRL	alt_acceptor	100	100
TMCO1	HsaALTA1032008-3/3	chr1:165743179-165743417	162	chr1:165752102,165743179-165743255+165743311+165743417	Alt3	0	0	0	0	0	0	CTRL	alt_acceptor	0	0
MGST3	HsaALTA0005186-1/3	chr1:165651014-165651087	0	chr1:165649964,165651014+165650994+165650945-165651087	Alt3	100	100	98.44	100	0.78	0	CTRL	alt_acceptor	100	99.22
MGST3	HsaALTA0005186-2/3	chr1:165650994-165651087	20	chr1:165649964,165651014+165650994+165650945-165651087	Alt3	0	0	1.56	0	-0.78	1.56	CTRL	alt_acceptor	0	0.78
MGST3	HsaALTA0005186-3/3	chr1:165650945-165651087	69	chr1:165649964,165651014+165650994+165650945-165651087	Alt3	0	0	0	0	0	0	CTRL	alt_acceptor	0	0
MGST3	HsaALTA0005185-1/2	chr1:165652013-165652035	0	chr1:165651087,165652013+165651978-165652035	Alt3	0	0	0	0	0	0	CTRL	alt_acceptor	0	0
MGST3	HsaALTA0005185-2/2	chr1:165651978-165652035	35	chr1:165651087,165652013+165651978-165652035	Alt3	100	100	100	100	0	0	CTRL	alt_acceptor	100	100
RFWD2	HsaALTA1032027-1/2	chr1:176162869-176162977	0	chr1:176163815,176162869-176162977+176162988	Alt3	0	0	0	0	0	0	CTRL	alt_acceptor	0	0
RFWD2	HsaALTA1032027-2/2	chr1:176162869-176162988	11	chr1:176163815,176162869-176162977+176162988	Alt3	100	100	100	100	0	0	CTRL	alt_acceptor	100	100
UFC1	HsaALTA1032034-1/2	chr1:161157617-161157693	0	chr1:161157317,161157617+161157599-161157693	Alt3	100	100	100	100	0	0	CTRL	alt_acceptor	100	100
UFC1	HsaALTA1032034-2/2	chr1:161157599-161157693	18	chr1:161157317,161157617+161157599-161157693	Alt3	0	0	0	0	0	0	CTRL	alt_acceptor	0	0
UFC1	HsaALTA1032035-1/2	chr1:161158412-	0	chr1:161158211,161158412+161158393-	Alt3	100	100	100	100	0	0	CTRL	alt_acceptor	100	100
UFC1	HsaALTA1032035-2/2	chr1:161158393-	19	chr1:161158211,161158412+161158393-	Alt3	0	0	0	0	0	0	CTRL	alt_acceptor	0	0
NUF2	HsaALTA1032040-1/2	chr1:163327488-163327562	0	chr1:163326174,163327488+163327434-163327562	Alt3	100	100	100	100	0	0	CTRL	alt_acceptor	100	100
NUF2	HsaALTA1032040-2/2	chr1:163327434-163327562	54	chr1:163326174,163327488+163327434-163327562	Alt3	0	0	0	0	0	0	CTRL	alt_acceptor	0	0
NUF2	HsaALTA1032042-1/2	chr1:163336754-163336786	0	chr1:163328907,163336754+163336751-163336786	Alt3	0	0	0	0	0	0	CTRL	alt_acceptor	0	0
NUF2	HsaALTA1032042-2/2	chr1:163336751-163336786	3	chr1:163328907,163336754+163336751-163336786	Alt3	100	100	100	100	0	0	CTRL	alt_acceptor	100	100
NUF2	HsaALTA1032043-1/2	chr1:163343767-163343815	0	chr1:163340426,163343767+163343733-163343815	Alt3	0	0	0	0	0	0	CTRL	alt_acceptor	0	0
NUF2	HsaALTA1032043-2/2	chr1:163343733-163343815	34	chr1:163340426,163343767+163343733-163343815	Alt3	100	100	100	100	0	0	CTRL	alt_acceptor	100	100
PFDN2	HsaALTA1032053-1/3	chr1:161102048-161102166	0	chr1:161102287,161102048-161102166+161102171+161102196	Alt3	0	0	0	0	0	0	CTRL	alt_acceptor	0	0
PFDN2	HsaALTA1032053-2/3	chr1:161102048-161102171	5	chr1:161102287,161102048-161102166+161102171+161102196	Alt3	100	100	100	100	0	0	CTRL	alt_acceptor	100	100
PFDN2	HsaALTA1032053-3/3	chr1:161102048-161102196	30	chr1:161102287,161102048-161102166+161102171+161102196	Alt3	0	0	0	0	0	0	CTRL	alt_acceptor	0	0
PRCC	HsaALTA1032065-1/3	chr1:156797279-156797282	0	chr1:156794808,156797279+156797276+156797165-156797282	Alt3	0	0	0	0	0	0	CTRL	alt_acceptor	0	0
PRCC	HsaALTA1032065-2/3	chr1:156797276-156797282	3	chr1:156794808,156797279+156797276+156797165-156797282	Alt3	100	100	100	100	0	0	CTRL	alt_acceptor	100	100
PRCC	HsaALTA1032065-3/3	chr1:156797165-156797282	114	chr1:156794808,156797279+156797276+156797165-156797282	Alt3	0	0	0	0	0	0	CTRL	alt_acceptor	0	0
MRPL24	HsaALTA1032074-1/2	chr1:-156737534	0	chr1:156737646,-156737534+156737552	Alt3	100	100	100	100	0	0	CTRL	alt_acceptor	100	100
MRPL24	HsaALTA1032074-2/2	chr1:-156737552	18	chr1:156737646,-156737534+156737552	Alt3	0	0	0	0	0	0	CTRL	alt_acceptor	0	0
HDGF	HsaALTA1032079-1/5	chr1:156745008-156745100	0	chr1:156745297,156745008-156745100+156745109+156745126+156745146+156745164	Alt3	0	0	0	0	0	0	CTRL	alt_acceptor	0	0
HDGF	HsaALTA1032079-2/5	chr1:156745008-156745109	9	chr1:156745297,156745008-156745100+156745109+156745126+156745146+156745164	Alt3	0	0	0	0	0	0	CTRL	alt_acceptor	0	0
HDGF	HsaALTA1032079-3/5	chr1:156745008-156745126	26	chr1:156745297,156745008-156745100+156745109+156745126+156745146+156745164	Alt3	0	0	0	0	0	0	CTRL	alt_acceptor	0	0
HDGF	HsaALTA1032079-4/5	chr1:156745008-156745146	46	chr1:156745297,156745008-156745100+156745109+156745126+156745146+156745164	Alt3	100	100	100	100	0	0	CTRL	alt_acceptor	100	100
HDGF	HsaALTA1032079-5/5	chr1:156745008-156745164	64	chr1:156745297,156745008-156745100+156745109+156745126+156745146+156745164	Alt3	0	0	0	0	0	0	CTRL	alt_acceptor	0	0
HDGF	HsaALTA1032081-1/5	chr1:156744163-156744291	0	chr1:156745008,156744163-156744291+156744306+156744331+156744348+156744369	Alt3	0	0	0	0	0	0	CTRL	alt_acceptor	0	0
HDGF	HsaALTA1032081-2/5	chr1:156744163-156744306	15	chr1:156745008,156744163-156744291+156744306+156744331+156744348+156744369	Alt3	0	0	0	0	0	0	CTRL	alt_acceptor	0	0
HDGF	HsaALTA1032081-3/5	chr1:156744163-156744331	40	chr1:156745008,156744163-156744291+156744306+156744331+156744348+156744369	Alt3	0	0	0	0	0	0	CTRL	alt_acceptor	0	0
HDGF	HsaALTA1032081-4/5	chr1:156744163-156744348	57	chr1:156745008,156744163-156744291+156744306+156744331+156744348+156744369	Alt3	100	100	100	100	0	0	CTRL	alt_acceptor	100	100
HDGF	HsaALTA1032081-5/5	chr1:156744163-156744369	78	chr1:156745008,156744163-156744291+156744306+156744331+156744348+156744369	Alt3	0	0	0	0	0	0	CTRL	alt_acceptor	0	0
HDGF	HsaALTA1032082-1/2	chr1:156743841-156743857	0	chr1:156744163,156743841-156743857+156743878	Alt3	0	0	0	0	0	0	CTRL	alt_acceptor	0	0
HDGF	HsaALTA1032082-2/2	chr1:156743841-156743878	21	chr1:156744163,156743841-156743857+156743878	Alt3	100	100	100	100	0	0	CTRL	alt_acceptor	100	100
ABL2	HsaALTA1032086-1/2	chr1:179114878-179114976	0	chr1:179117332,179114878-179114976+179115030	Alt3	0	0	0	0	0	0	CTRL	alt_acceptor	0	0
ABL2	HsaALTA1032086-2/2	chr1:179114878-179115030	54	chr1:179117332,179114878-179114976+179115030	Alt3	100	100	100	100	0	0	CTRL	alt_acceptor	100	100
LYPLAL1	HsaALTA0004900-1/2	chr1:219210532-219210647	0	chr1:219193251,219210532+219210515-219210647	Alt3	94.45	87.5	85	97.06	-0.055	9.56	CTRL	alt_acceptor	90.975	91.03
LYPLAL1	HsaALTA0004900-2/2	chr1:219210515-219210647	17	chr1:219193251,219210532+219210515-219210647	Alt3	5.55	12.5	15	2.94	0.055	9.45	CTRL	alt_acceptor	9.025	8.97
SNX27	HsaALTA1032159-1/3	chr1:151668519-151668635	0	chr1:151666011,151668519+151668472+151668446-151668635	Alt3	0	0	0	0	0	0	CTRL	alt_acceptor	0	0
RFX5	HsaALTA0007130-3/3	chr1:151345928-151345981	24	chr1:151346205,151345928-151345957+151345961+151345981	Alt3	0	0	0	0	0	0	CTRL	alt_acceptor	0	0
RFX5	HsaALTA1032185-1/3	chr1:151344792-151344842	0	chr1:151345106,151344792-151344842+151344847+151344874	Alt3	0	0	0	0	0	0	CTRL	alt_acceptor	0	0
RFX5	HsaALTA1032185-2/3	chr1:151344792-151344847	5	chr1:151345106,151344792-151344842+151344847+151344874	Alt3	100	100	100	100	0	0	CTRL	alt_acceptor	100	100
RFX5	HsaALTA1032185-3/3	chr1:151344792-151344874	32	chr1:151345106,151344792-151344842+151344847+151344874	Alt3	0	0	0	0	0	0	CTRL	alt_acceptor	0	0
RFX5	HsaALTA1032186-1/2	chr1:151344256-151344266	0	chr1:151344417,151344256-151344266+151344278	Alt3	0	0	0	0	0	0	CTRL	alt_acceptor	0	0
RFX5	HsaALTA1032186-2/2	chr1:151344256-151344278	12	chr1:151344417,151344256-151344266+151344278	Alt3	100	100	100	100	0	0	CTRL	alt_acceptor	100	100
ANP32E	HsaALTA1032201-1/3	chr1:150229072-150229144	0	chr1:150230571,150229072-150229144+150229237+150229368	Alt3	0	4	0	4.11	-0.055	4.11	CTRL	alt_acceptor	2	2.055
ANP32E	HsaALTA1032201-2/3	chr1:150229072-150229237	93	chr1:150230571,150229072-150229144+150229237+150229368	Alt3	100	96	100	95.89	0.055	4	CTRL	alt_acceptor	98	97.945
ANP32E	HsaALTA1032201-3/3	chr1:150229072-150229368	224	chr1:150230571,150229072-150229144+150229237+150229368	Alt3	0	0	0	0	0	0	CTRL	alt_acceptor	0	0
ANP32E	HsaALTA1032198-2/2	chr1:150226677-150226945	150	chr1:150230571,150226677-150226795+150226945	Alt3	0	0	0	0	0	0	CTRL	alt_acceptor	0	0
ANP32E	HsaALTA1032199-1/9	chr1:150226677-150226681	0	chr1:150229072,150226677-150226681+150226687+150226711+150226717+150226756+150226768+150226774+150226783+150226795	Alt3	0	0	0	0	0	0	CTRL	alt_acceptor	0	0
ANP32E	HsaALTA1032199-2/9	chr1:150226677-150226687	6	chr1:150229072,150226677-150226681+150226687+150226711+150226717+150226756+150226768+150226774+150226783+150226795	Alt3	0	0	0	0	0	0	CTRL	alt_acceptor	0	0
ANP32E	HsaALTA1032199-3/9	chr1:150226677-150226711	30	chr1:150229072,150226677-150226681+150226687+150226711+150226717+150226756+150226768+150226774+150226783+150226795	Alt3	0	0	0	0	0	0	CTRL	alt_acceptor	0	0
ANP32E	HsaALTA1032199-4/9	chr1:150226677-150226717	36	chr1:150229072,150226677-150226681+150226687+150226711+150226717+150226756+150226768+150226774+150226783+150226795	Alt3	0	0	0	0	0	0	CTRL	alt_acceptor	0	0
ANP32E	HsaALTA1032199-5/9	chr1:150226677-150226756	75	chr1:150229072,150226677-150226681+150226687+150226711+150226717+150226756+150226768+150226774+150226783+150226795	Alt3	0	0	0	0	0	0	CTRL	alt_acceptor	0	0
ANP32E	HsaALTA1032199-6/9	chr1:150226677-150226768	87	chr1:150229072,150226677-150226681+150226687+150226711+150226717+150226756+150226768+150226774+150226783+150226795	Alt3	0	0	0	0	0	0	CTRL	alt_acceptor	0	0
ANP32E	HsaALTA1032199-8/9	chr1:150226677-150226783	102	chr1:150229072,150226677-150226681+150226687+150226711+150226717+150226756+150226768+150226774+150226783+150226795	Alt3	0	0	0	0	0	0	CTRL	alt_acceptor	0	0
ANP32E	HsaALTA1032200-1/4	chr1:150223186-150223233	0	chr1:150226608,150223186-150223233+150223240+150223294+150223298	Alt3	0	0	0.97	0	-0.485	0.97	CTRL	alt_acceptor	0	0.485
ANP32E	HsaALTA1032200-3/4	chr1:150223186-150223294	61	chr1:150226608,150223186-150223233+150223240+150223294+150223298	Alt3	0	0	0	1.26	-0.63	1.26	CTRL	alt_acceptor	0	0.63
ANP32E	HsaALTA1032200-4/4	chr1:150223186-150223298	65	chr1:150226608,150223186-150223233+150223240+150223294+150223298	Alt3	0	0	0	0	0	0	CTRL	alt_acceptor	0	0
ANP32E	HsaALTA1063329-1/4	chr1:150229072-150229114	0	chr1:150235733,150229072-150229114+150229144+150229237+150229368	Alt3	0	0	0	0	0	0	CTRL	alt_acceptor	0	0
CERS2	HsaALTA1032220-1/2	chr1:150968107-150968174	0	chr1:150968395,150968107-150968174+150968201	Alt3	0	0	0	1.85	-0.925	1.85	CTRL	alt_acceptor	0	0.925
CERS2	HsaALTA1032220-2/2	chr1:150968107-150968201	27	chr1:150968395,150968107-150968174+150968201	Alt3	100	100	100	98.15	0.925	0	CTRL	alt_acceptor	100	99.075
CERS2	HsaALTA1032221-1/2	chr1:150967664-150967690	0	chr1:150967820,150967664-150967690+150967714	Alt3	0	0	0	0	0	0	CTRL	alt_acceptor	0	0
CERS2	HsaALTA1032221-2/2	chr1:150967664-150967714	24	chr1:150967820,150967664-150967690+150967714	Alt3	100	100	100	100	0	0	CTRL	alt_acceptor	100	100
CERS2	HsaALTA1032222-1/2	chr1:150967147-150967202	0	chr1:150967392,150967147-150967202+150967229	Alt3	100	100	100	100	0	0	CTRL	alt_acceptor	100	100
CERS2	HsaALTA1032222-2/2	chr1:150967147-150967229	27	chr1:150967392,150967147-150967202+150967229	Alt3	0	0	0	0	0	0	CTRL	alt_acceptor	0	0
CERS2	HsaALTA1032223-1/4	chr1:150966756-150966858	0	chr1:150967074,150966756-150966858+150966862+150966897+150966905	Alt3	0	0	0	0	0	0	CTRL	alt_acceptor	0	0
CERS2	HsaALTA1032223-2/4	chr1:150966756-150966862	4	chr1:150967074,150966756-150966858+150966862+150966897+150966905	Alt3	100	100	100	100	0	0	CTRL	alt_acceptor	100	100
CERS2	HsaALTA1032223-3/4	chr1:150966756-150966897	39	chr1:150967074,150966756-150966858+150966862+150966897+150966905	Alt3	0	0	0	0	0	0	CTRL	alt_acceptor	0	0
CERS2	HsaALTA1032223-4/4	chr1:150966756-150966905	47	chr1:150967074,150966756-150966858+150966862+150966897+150966905	Alt3	0	0	0	0	0	0	CTRL	alt_acceptor	0	0
CERS2	HsaALTA1032224-1/2	chr1:150966162-150966281	0	chr1:150966476,150966162-150966281+150966288	Alt3	0	0	0	0	0	0	CTRL	alt_acceptor	0	0
CERS2	HsaALTA1032224-2/2	chr1:150966162-150966288	7	chr1:150966476,150966162-150966281+150966288	Alt3	100	100	100	100	0	0	CTRL	alt_acceptor	100	100
MRPL9	HsaALTA1032238-1/2	chr1:151761507-151761548	0	chr1:151762105,151761507-151761548+151761552	Alt3	0	0	0	0	0	0	CTRL	alt_acceptor	0	0
MRPL9	HsaALTA1032238-2/2	chr1:151761507-151761552	4	chr1:151762105,151761507-151761548+151761552	Alt3	100	100	100	100	0	0	CTRL	alt_acceptor	100	100
MRPL9	HsaALTA0005347-1/2	chr1:-151760031	0	chr1:151760816,-151760031+151760181	Alt3	3.45	0	1.79	1.57	0.045	1.79	CTRL	alt_acceptor	1.725	1.68
MRPL9	HsaALTA0005347-2/2	chr1:-151760181	150	chr1:151760816,-151760031+151760181	Alt3	96.55	100	98.21	98.43	-0.045	1.88	CTRL	alt_acceptor	98.275	98.32
POGZ	HsaALTA1032245-1/3	chr1:151428123-151428319	0	chr1:151429603,151428123-151428319+151428407+151428413	Alt3	0	0	0	0	0	0	CTRL	alt_acceptor	0	0
POGZ	HsaALTA1032245-2/3	chr1:151428123-151428407	88	chr1:151429603,151428123-151428319+151428407+151428413	Alt3	0	0	0	0	0	0	CTRL	alt_acceptor	0	0
POGZ	HsaALTA1032245-3/3	chr1:151428123-151428413	94	chr1:151429603,151428123-151428319+151428407+151428413	Alt3	100	100	100	100	0	0	CTRL	alt_acceptor	100	100
GOLPH3L	HsaALTA1032254-1/2	chr1:150661814-150661928	0	chr1:150663632,150661814-150661928+150661955	Alt3	100	100	100	100	0	0	CTRL	alt_acceptor	100	100
GOLPH3L	HsaALTA1032254-2/2	chr1:150661814-150661955	27	chr1:150663632,150661814-150661928+150661955	Alt3	0	0	0	0	0	0	CTRL	alt_acceptor	0	0
DTL	HsaALTA1032265-1/2	chr1:212072101-212072213	0	chr1:212051487,212072101+212072074-212072213	Alt3	100	100	100	100	0	0	CTRL	alt_acceptor	100	100
DTL	HsaALTA1032265-2/2	chr1:212072074-212072213	27	chr1:212051487,212072101+212072074-212072213	Alt3	0	0	0	0	0	0	CTRL	alt_acceptor	0	0
DTL	HsaALTA1032266-1/3	chr1:212066821-212066885	0	chr1:212065029,212066821+212066812+212066785-212066885	Alt3	0	0	0	0	0	0	CTRL	alt_acceptor	0	0
DTL	HsaALTA1032266-2/3	chr1:212066812-212066885	9	chr1:212065029,212066821+212066812+212066785-212066885	Alt3	100	100	100	100	0	0	CTRL	alt_acceptor	100	100
DTL	HsaALTA1032266-3/3	chr1:212066785-212066885	36	chr1:212065029,212066821+212066812+212066785-212066885	Alt3	0	0	0	0	0	0	CTRL	alt_acceptor	0	0
DTL	HsaALTA1032267-1/2	chr1:212068599-212068703	0	chr1:212068327,212068599+212068550-212068703	Alt3	100	100	100	100	0	0	CTRL	alt_acceptor	100	100
DTL	HsaALTA1032267-2/2	chr1:212068550-212068703	49	chr1:212068327,212068599+212068550-212068703	Alt3	0	0	0	0	0	0	CTRL	alt_acceptor	0	0
DTL	HsaALTA1032268-1/2	chr1:212080615-212080750	0	chr1:212078262,212080615+212080369-212080750	Alt3	100	100	100	100	0	0	CTRL	alt_acceptor	100	100
DTL	HsaALTA1032268-2/2	chr1:212080369-212080750	246	chr1:212078262,212080615+212080369-212080750	Alt3	0	0	0	0	0	0	CTRL	alt_acceptor	0	0
DTL	HsaALTA1032269-1/3	chr1:212100336-212100426	0	chr1:212080750,212100336+212100258+212100252-212100426	Alt3	0	0	0	0	0	0	CTRL	alt_acceptor	0	0
DTL	HsaALTA1032269-2/3	chr1:212100258-212100426	78	chr1:212080750,212100336+212100258+212100252-212100426	Alt3	0	0	0	0	0	0	CTRL	alt_acceptor	0	0
DTL	HsaALTA1032269-3/3	chr1:212100252-212100426	84	chr1:212080750,212100336+212100258+212100252-212100426	Alt3	100	100	100	100	0	0	CTRL	alt_acceptor	100	100
INTS7	HsaALTA1032277-1/2	chr1:211967878-211967981	0	chr1:211968513,211967878-211967981+211968452	Alt3	100	100	100	100	0	0	CTRL	alt_acceptor	100	100
INTS7	HsaALTA1032277-2/2	chr1:211967878-211968452	471	chr1:211968513,211967878-211967981+211968452	Alt3	0	0	0	0	0	0	CTRL	alt_acceptor	0	0
INTS7	HsaALTA1032280-1/2	chr1:-211942111	0	chr1:211944784,-211942111+211942132	Alt3	100	100	100	100	0	0	CTRL	alt_acceptor	100	100
INTS7	HsaALTA1032280-2/2	chr1:-211942132	21	chr1:211944784,-211942111+211942132	Alt3	0	0	0	0	0	0	CTRL	alt_acceptor	0	0
TP53BP2	HsaALTA1032300-1/2	chr1:223804235-223804342	0	chr1:223806846,223804235-223804342+223804348	Alt3	0	0	0	0	0	0	CTRL	alt_acceptor	0	0
TP53BP2	HsaALTA1032300-2/2	chr1:223804235-223804348	6	chr1:223806846,223804235-223804342+223804348	Alt3	100	100	100	100	0	0	CTRL	alt_acceptor	100	100
ATP8B2	HsaALTA1032312-1/2	chr1:154332618-154332697	0	chr1:154332024,154332618+154332544-154332697	Alt3	100	100	100	100	0	0	CTRL	alt_acceptor	100	100
ATP8B2	HsaALTA1032312-2/2	chr1:154332544-154332697	74	chr1:154332024,154332618+154332544-154332697	Alt3	0	0	0	0	0	0	CTRL	alt_acceptor	0	0
JTB	HsaALTA0004434-1/2	chr1:153976693-153976771	0	chr1:153976976,153976693-153976771+153976775	Alt3	0	0	0	0	0	0	CTRL	alt_acceptor	0	0
JTB	HsaALTA0004434-2/2	chr1:153976693-153976775	4	chr1:153976976,153976693-153976771+153976775	Alt3	100	100	100	100	0	0	CTRL	alt_acceptor	100	100
UBAP2L	HsaALTA1032351-1/2	chr1:154227292-154227359	0	chr1:154225213,154227292+154227282-154227359	Alt3	0	0	0	0	0	0	CTRL	alt_acceptor	0	0
UBAP2L	HsaALTA1032351-2/2	chr1:154227282-154227359	10	chr1:154225213,154227292+154227282-154227359	Alt3	100	100	100	100	0	0	CTRL	alt_acceptor	100	100
UBAP2L	HsaALTA1032354-1/3	chr1:154249252-154249427	0	chr1:154246375,154249252+154249239+154249210-154249427	Alt3	0	0	0	0	0	0	CTRL	alt_acceptor	0	0
UBAP2L	HsaALTA1032354-2/3	chr1:154249239-154249427	13	chr1:154246375,154249252+154249239+154249210-154249427	Alt3	100	100	100	100	0	0	CTRL	alt_acceptor	100	100
UBAP2L	HsaALTA1032354-3/3	chr1:154249210-154249427	42	chr1:154246375,154249252+154249239+154249210-154249427	Alt3	0	0	0	0	0	0	CTRL	alt_acceptor	0	0
UBAP2L	HsaALTA1032356-1/3	chr1:154254847-154254890	0	chr1:154254089,154254847+154254836+154254726-154254890	Alt3	0	0	0	0	0	0	CTRL	alt_acceptor	0	0
UBAP2L	HsaALTA1032356-2/3	chr1:154254836-154254890	11	chr1:154254089,154254847+154254836+154254726-154254890	Alt3	100	100	100	100	0	0	CTRL	alt_acceptor	100	100
UBAP2L	HsaALTA1032356-3/3	chr1:154254726-154254890	121	chr1:154254089,154254847+154254836+154254726-154254890	Alt3	0	0	0	0	0	0	CTRL	alt_acceptor	0	0
UBAP2L	HsaALTA1032360-1/3	chr1:154263219-154263322	0	chr1:154261697,154263219+154263107+154263103-154263322	Alt3	0	0	0	0	0	0	CTRL	alt_acceptor	0	0
UBAP2L	HsaALTA1032360-2/3	chr1:154263107-154263322	112	chr1:154261697,154263219+154263107+154263103-154263322	Alt3	0	4.62	0	4.62	0	4.62	CTRL	alt_acceptor	2.31	2.31
UBAP2L	HsaALTA1032360-3/3	chr1:154263103-154263322	116	chr1:154261697,154263219+154263107+154263103-154263322	Alt3	100	95.38	100	95.38	0	4.62	CTRL	alt_acceptor	97.69	97.69
HAX1	HsaALTA1032366-1/2	chr1:154275616-	0	chr1:154275483,154275616+154275586-	Alt3	100	100	100	100	0	0	CTRL	alt_acceptor	100	100
HAX1	HsaALTA1032366-2/2	chr1:154275586-	30	chr1:154275483,154275616+154275586-	Alt3	0	0	0	0	0	0	CTRL	alt_acceptor	0	0
C1orf43	HsaALTA1032371-1/3	chr1:154219836-154219907	0	chr1:154220342,154219836-154219907+154219937+154219960	Alt3	0	0	0	0	0	0	CTRL	alt_acceptor	0	0
C1orf43	HsaALTA1032371-2/3	chr1:154219836-154219937	30	chr1:154220342,154219836-154219907+154219937+154219960	Alt3	100	100	100	100	0	0	CTRL	alt_acceptor	100	100
C1orf43	HsaALTA1032371-3/3	chr1:154219836-154219960	53	chr1:154220342,154219836-154219907+154219937+154219960	Alt3	0	0	0	0	0	0	CTRL	alt_acceptor	0	0
C1orf43	HsaALTA1032372-1/3	chr1:154212538-154212624	0	chr1:154213893,154212538-154212624+154212730+154212736	Alt3	100	100	100	100	0	0	CTRL	alt_acceptor	100	100
C1orf43	HsaALTA1032372-2/3	chr1:154212538-154212730	106	chr1:154213893,154212538-154212624+154212730+154212736	Alt3	0	0	0	0	0	0	CTRL	alt_acceptor	0	0
C1orf43	HsaALTA1032372-3/3	chr1:154212538-154212736	112	chr1:154213893,154212538-154212624+154212730+154212736	Alt3	0	0	0	0	0	0	CTRL	alt_acceptor	0	0
C1orf43	HsaALTA1032373-1/2	chr1:154212320-154212378	0	chr1:154212458,154212320-154212378+154212415	Alt3	100	100	100	100	0	0	CTRL	alt_acceptor	100	100
C1orf43	HsaALTA1032373-2/2	chr1:154212320-154212415	37	chr1:154212458,154212320-154212378+154212415	Alt3	0	0	0	0	0	0	CTRL	alt_acceptor	0	0
C1orf43	HsaALTA1032374-3/3	chr1:154212538-154212749	125	chr1:154214457,154212538-154212624+154212730+154212749	Alt3	0	0	0	0	0	0	CTRL	alt_acceptor	0	0
C1orf43	HsaALTA1032375-1/2	chr1:154213893-154213946	0	chr1:154214457,154213893-154213946+154213961	Alt3	100	100	100	100	0	0	CTRL	alt_acceptor	100	100
C1orf43	HsaALTA1032375-2/2	chr1:154213893-154213961	15	chr1:154214457,154213893-154213946+154213961	Alt3	0	0	0	0	0	0	CTRL	alt_acceptor	0	0
GATAD2B	HsaALTA1032379-1/2	chr1:153811845-153811848	0	chr1:153812022,153811845-153811848+153811877	Alt3	100	100	100	100	0	0	CTRL	alt_acceptor	100	100
GATAD2B	HsaALTA1032379-2/2	chr1:153811845-153811877	29	chr1:153812022,153811845-153811848+153811877	Alt3	0	0	0	0	0	0	CTRL	alt_acceptor	0	0
ILF2	HsaALTA1032381-1/2	chr1:153668000-153668077	0	chr1:153668453,153668000-153668077+153668100	Alt3	100	100	100	100	0	0	CTRL	alt_acceptor	100	100
ILF2	HsaALTA1032381-2/2	chr1:153668000-153668100	23	chr1:153668453,153668000-153668077+153668100	Alt3	0	0	0	0	0	0	CTRL	alt_acceptor	0	0
ILF2	HsaALTA1032382-1/2	chr1:153665663-153665722	0	chr1:153667555,153665663-153665722+153665728	Alt3	0	0	0.84	0	-0.42	0.84	CTRL	alt_acceptor	0	0.42
ILF2	HsaALTA1032382-2/2	chr1:153665663-153665728	6	chr1:153667555,153665663-153665722+153665728	Alt3	100	100	99.16	100	0.42	0	CTRL	alt_acceptor	100	99.58
ILF2	HsaALTA1032383-1/2	chr1:153664043-153664128	0	chr1:153664396,153664043-153664128+153664130	Alt3	0	0	0	0	0	0	CTRL	alt_acceptor	0	0
ILF2	HsaALTA1032383-2/2	chr1:153664043-153664130	2	chr1:153664396,153664043-153664128+153664130	Alt3	100	100	100	100	0	0	CTRL	alt_acceptor	100	100
ILF2	HsaALTA1032384-1/2	chr1:153663215-153663276	0	chr1:153664043,153663215-153663276+153663318	Alt3	100	100	100	100	0	0	CTRL	alt_acceptor	100	100
ILF2	HsaALTA1032384-2/2	chr1:153663215-153663318	42	chr1:153664043,153663215-153663276+153663318	Alt3	0	0	0	0	0	0	CTRL	alt_acceptor	0	0
ILF2	HsaALTA1032385-1/2	chr1:153663088-153663120	0	chr1:153663215,153663088-153663120+153663133	Alt3	0	0	0	0	0	0	CTRL	alt_acceptor	0	0
ILF2	HsaALTA1032385-2/2	chr1:153663088-153663133	13	chr1:153663215,153663088-153663120+153663133	Alt3	100	100	100	100	0	0	CTRL	alt_acceptor	100	100
ILF2	HsaALTA0004273-1/6	chr1:153668453-153668504	0	chr1:153669836,153668453-153668504+153668530+153668557+153668576+153668583+153668628	Alt3	0	0	0	0	0	0	CTRL	alt_acceptor	0	0
ILF2	HsaALTA0004273-2/6	chr1:153668453-153668530	26	chr1:153669836,153668453-153668504+153668530+153668557+153668576+153668583+153668628	Alt3	0	0	0	0	0	0	CTRL	alt_acceptor	0	0
ILF2	HsaALTA0004273-5/6	chr1:153668453-153668583	79	chr1:153669836,153668453-153668504+153668530+153668557+153668576+153668583+153668628	Alt3	0	0	0	0	0	0	CTRL	alt_acceptor	0	0
ILF2	HsaALTA0004273-6/6	chr1:153668453-153668628	124	chr1:153669836,153668453-153668504+153668530+153668557+153668576+153668583+153668628	Alt3	0	0	0	0	0	0	CTRL	alt_acceptor	0	0
INTS3	HsaALTA1032388-1/3	chr1:153752279-153752408	0	chr1:153751239,153752279+153752189+153752089-153752408	Alt3	100	100	100	100	0	0	CTRL	alt_acceptor	100	100
INTS3	HsaALTA1032388-2/3	chr1:153752189-153752408	90	chr1:153751239,153752279+153752189+153752089-153752408	Alt3	0	0	0	0	0	0	CTRL	alt_acceptor	0	0
INTS3	HsaALTA1032388-3/3	chr1:153752089-153752408	190	chr1:153751239,153752279+153752189+153752089-153752408	Alt3	0	0	0	0	0	0	CTRL	alt_acceptor	0	0
GALNT2	HsaALTA1032412-1/3	chr1:230255220-230255344	0	chr1:230250560,230255220+230255218+230255038-230255344	Alt3	0	0	0	0	0	0	CTRL	alt_acceptor	0	0
GALNT2	HsaALTA1032412-2/3	chr1:230255218-230255344	2	chr1:230250560,230255220+230255218+230255038-230255344	Alt3	100	100	100	100	0	0	CTRL	alt_acceptor	100	100
GALNT2	HsaALTA1032412-3/3	chr1:230255038-230255344	182	chr1:230250560,230255220+230255218+230255038-230255344	Alt3	0	0	0	0	0	0	CTRL	alt_acceptor	0	0
CEP170	HsaALTA1032452-1/2	chr1:243221724-243221805	0	chr1:243225176,243221724-243221805+243221813	Alt3	0	0	0	0	0	0	CTRL	alt_acceptor	0	0
CEP170	HsaALTA1032452-2/2	chr1:243221724-243221813	8	chr1:243225176,243221724-243221805+243221813	Alt3	100	100	100	100	0	0	CTRL	alt_acceptor	100	100
CEP170	HsaALTA1032453-1/3	chr1:243199060-243199194	0	chr1:243200518,243199060-243199194+243199215+243199219	Alt3	100	100	100	100	0	0	CTRL	alt_acceptor	100	100
CEP170	HsaALTA1032453-2/3	chr1:243199060-243199215	21	chr1:243200518,243199060-243199194+243199215+243199219	Alt3	0	0	0	0	0	0	CTRL	alt_acceptor	0	0
CEP170	HsaALTA1032453-3/3	chr1:243199060-243199219	25	chr1:243200518,243199060-243199194+243199215+243199219	Alt3	0	0	0	0	0	0	CTRL	alt_acceptor	0	0
CEP170	HsaALTA1032454-1/2	chr1:243191018-243191418	0	chr1:243199060,243191018-243191418+243191494	Alt3	0	0	0	0	0	0	CTRL	alt_acceptor	0	0
CEP170	HsaALTA1032454-2/2	chr1:243191018-243191494	76	chr1:243199060,243191018-243191418+243191494	Alt3	100	100	100	100	0	0	CTRL	alt_acceptor	100	100
CEP170	HsaALTA1032455-1/2	chr1:243169694-243169750	0	chr1:243172697,243169694-243169750+243169754	Alt3	0	0	0	0	0	0	CTRL	alt_acceptor	0	0
CEP170	HsaALTA1032455-2/2	chr1:243169694-243169754	4	chr1:243172697,243169694-243169750+243169754	Alt3	100	100	100	100	0	0	CTRL	alt_acceptor	100	100
CEP170	HsaALTA1032457-1/3	chr1:243129373-243129453	0	chr1:243136143,243129373-243129453+243129481+243129834	Alt3	100	100	100	100	0	0	CTRL	alt_acceptor	100	100
CEP170	HsaALTA1032457-2/3	chr1:243129373-243129481	28	chr1:243136143,243129373-243129453+243129481+243129834	Alt3	0	0	0	0	0	0	CTRL	alt_acceptor	0	0
CEP170	HsaALTA1032457-3/3	chr1:243129373-243129834	381	chr1:243136143,243129373-243129453+243129481+243129834	Alt3	0	0	0	0	0	0	CTRL	alt_acceptor	0	0
CEP170	HsaALTA1032458-1/3	chr1:243128249-243128279	0	chr1:243129360,243128249-243128279+243128297+243128300	Alt3	0	0	0	0	0	0	CTRL	alt_acceptor	0	0
CEP170	HsaALTA1032458-2/3	chr1:243128249-243128297	18	chr1:243129360,243128249-243128279+243128297+243128300	Alt3	0	0	0	0	0	0	CTRL	alt_acceptor	0	0
CEP170	HsaALTA1032458-3/3	chr1:243128249-243128300	21	chr1:243129360,243128249-243128279+243128297+243128300	Alt3	100	100	100	100	0	0	CTRL	alt_acceptor	100	100
NVL	HsaALTA1032465-1/2	chr1:224287775-224287881	0	chr1:224289484,224287775-224287881+224287993	Alt3	0	0	0	0	0	0	CTRL	alt_acceptor	0	0
NVL	HsaALTA1032465-2/2	chr1:224287775-224287993	112	chr1:224289484,224287775-224287881+224287993	Alt3	100	100	100	100	0	0	CTRL	alt_acceptor	100	100
NVL	HsaALTA0005914-1/3	chr1:224317694-224317786	0	chr1:224317878,224317694-224317786+224317793+224317820	Alt3	0	0	0	0	0	0	CTRL	alt_acceptor	0	0
NVL	HsaALTA0005914-2/3	chr1:224317694-224317793	7	chr1:224317878,224317694-224317786+224317793+224317820	Alt3	100	100	100	100	0	0	CTRL	alt_acceptor	100	100
NVL	HsaALTA0005914-3/3	chr1:224317694-224317820	34	chr1:224317878,224317694-224317786+224317793+224317820	Alt3	0	0	0	0	0	0	CTRL	alt_acceptor	0	0
SDE2	HsaALTA1032471-1/2	chr1:225992398-225992567	0	chr1:225992891,225992398-225992567+225992594	Alt3	100	100	100	98.9	0.55	0	CTRL	alt_acceptor	100	99.45
SDE2	HsaALTA1032471-2/2	chr1:225992398-225992594	27	chr1:225992891,225992398-225992567+225992594	Alt3	0	0	0	1.1	-0.55	1.1	CTRL	alt_acceptor	0	0.55
DEGS1	HsaALTA1032473-1/3	chr1:224192332-224192353	0	chr1:224191156,224192332+224191875+224191833-224192353	Alt3	100	100	100	100	0	0	CTRL	alt_acceptor	100	100
DEGS1	HsaALTA1032473-2/3	chr1:224191875-224192353	457	chr1:224191156,224192332+224191875+224191833-224192353	Alt3	0	0	0	0	0	0	CTRL	alt_acceptor	0	0
DEGS1	HsaALTA1032473-3/3	chr1:224191833-224192353	499	chr1:224191156,224192332+224191875+224191833-224192353	Alt3	0	0	0	0	0	0	CTRL	alt_acceptor	0	0
ARF1	HsaALTA1032476-1/2	chr1:228097342-228097401	0	chr1:228097262,228097342+228097317-228097401	Alt3	100	100	100	100	0	0	CTRL	alt_acceptor	100	100
ARF1	HsaALTA1032476-2/2	chr1:228097317-228097401	25	chr1:228097262,228097342+228097317-228097401	Alt3	0	0	0	0	0	0	CTRL	alt_acceptor	0	0
ARF1	HsaALTA1032477-1/2	chr1:228097852-	0	chr1:228097715,228097852+228097823-	Alt3	100	100	100	100	0	0	CTRL	alt_acceptor	100	100
ARF1	HsaALTA1032477-2/2	chr1:228097823-	29	chr1:228097715,228097852+228097823-	Alt3	0	0	0	0	0	0	CTRL	alt_acceptor	0	0
CNIH4	HsaALTA1032479-1/2	chr1:224375795-224375998	0	chr1:224371423,224375795+224375770-224375998	Alt3	100	100	100	100	0	0	CTRL	alt_acceptor	100	100
CNIH4	HsaALTA1032479-2/2	chr1:224375770-224375998	25	chr1:224371423,224375795+224375770-224375998	Alt3	0	0	0	0	0	0	CTRL	alt_acceptor	0	0
GUK1	HsaALTA0003873-1/2	chr1:228146026-228146066	0	chr1:228145624,228146026+228146013-228146066	Alt3	100	100	100	100	0	0	CTRL	alt_acceptor	100	100
GUK1	HsaALTA0003873-2/2	chr1:228146013-228146066	13	chr1:228145624,228146026+228146013-228146066	Alt3	0	0	0	0	0	0	CTRL	alt_acceptor	0	0
CDC42BPA	HsaALTA1032495-1/2	chr1:227016080-227016129	0	chr1:227016927,227016080-227016129+227016197	Alt3	0	0	0	0	0	0	CTRL	alt_acceptor	0	0
CDC42BPA	HsaALTA1032495-2/2	chr1:227016080-227016197	68	chr1:227016927,227016080-227016129+227016197	Alt3	100	100	100	100	0	0	CTRL	alt_acceptor	100	100
PARP1	HsaALTA1032501-1/2	chr1:226390410-226390618	0	chr1:226392199,226390410-226390618+226390624	Alt3	0	1.29	0	0	0.645	0	CTRL	alt_acceptor	0.645	0
PARP1	HsaALTA1032501-2/2	chr1:226390410-226390624	6	chr1:226392199,226390410-226390618+226390624	Alt3	100	98.71	100	100	-0.645	1.29	CTRL	alt_acceptor	99.355	100
PARP1	HsaALTA1032503-1/3	chr1:226386329-226386436	0	chr1:226388656,226386329-226386436+226386442+226386526	Alt3	0	0	0	0	0	0	CTRL	alt_acceptor	0	0
PARP1	HsaALTA1032503-2/3	chr1:226386329-226386442	6	chr1:226388656,226386329-226386436+226386442+226386526	Alt3	100	100	100	100	0	0	CTRL	alt_acceptor	100	100
PARP1	HsaALTA1032503-3/3	chr1:226386329-226386526	90	chr1:226388656,226386329-226386436+226386442+226386526	Alt3	0	0	0	0	0	0	CTRL	alt_acceptor	0	0
PARP1	HsaALTA0006075-1/2	chr1:226380013-226380162	0	chr1:226381068,226380013-226380162+226380164	Alt3	0	1.56	0	0	0.78	0	CTRL	alt_acceptor	0.78	0
PARP1	HsaALTA0006075-2/2	chr1:226380013-226380164	2	chr1:226381068,226380013-226380162+226380164	Alt3	100	98.44	100	100	-0.78	1.56	CTRL	alt_acceptor	99.22	100
PARP1	HsaALTA1032504-1/2	chr1:226374255-226374354	0	chr1:226377108,226374255-226374354+226374375	Alt3	100	99.21	100	100	-0.395	0.79	CTRL	alt_acceptor	99.605	100
PARP1	HsaALTA1032504-2/2	chr1:226374255-226374375	21	chr1:226377108,226374255-226374354+226374375	Alt3	0	0.79	0	0	0.395	0	CTRL	alt_acceptor	0.395	0
PARP1	HsaALTA1032505-1/2	chr1:226370477-226370505	0	chr1:226374226,226370477-226370505+226370517	Alt3	0	0	0	0	0	0	CTRL	alt_acceptor	0	0
PARP1	HsaALTA1032505-2/2	chr1:226370477-226370517	12	chr1:226374226,226370477-226370505+226370517	Alt3	100	100	100	100	0	0	CTRL	alt_acceptor	100	100
PARP1	HsaALTA1032506-1/3	chr1:226368199-226368301	0	chr1:226370434,226368199-226368301+226368321+226368480	Alt3	0	0	0	0	0	0	CTRL	alt_acceptor	0	0
PARP1	HsaALTA1032506-2/3	chr1:226368199-226368321	20	chr1:226370434,226368199-226368301+226368321+226368480	Alt3	100	100	100	100	0	0	CTRL	alt_acceptor	100	100
PARP1	HsaALTA1032506-3/3	chr1:226368199-226368480	179	chr1:226370434,226368199-226368301+226368321+226368480	Alt3	0	0	0	0	0	0	CTRL	alt_acceptor	0	0
PARP1	HsaALTA1032507-1/3	chr1:226367480-226367602	0	chr1:226368199,226367480-226367602+226367608+226367634	Alt3	0	0	0	0	0	0	CTRL	alt_acceptor	0	0
PARP1	HsaALTA1032507-2/3	chr1:226367480-226367608	6	chr1:226368199,226367480-226367602+226367608+226367634	Alt3	100	100	100	100	0	0	CTRL	alt_acceptor	100	100
PARP1	HsaALTA1032507-3/3	chr1:226367480-226367634	32	chr1:226368199,226367480-226367602+226367608+226367634	Alt3	0	0	0	0	0	0	CTRL	alt_acceptor	0	0
PARP1	HsaALTA1032508-1/2	chr1:226363943-226364066	0	chr1:226365002,226363943-226364066+226364070	Alt3	0	0	0	0	0	0	CTRL	alt_acceptor	0	0
PARP1	HsaALTA1032508-2/2	chr1:226363943-226364070	4	chr1:226365002,226363943-226364066+226364070	Alt3	100	100	100	100	0	0	CTRL	alt_acceptor	100	100
LBR	HsaALTA1032517-1/2	chr1:225419725-225419795	0	chr1:225422077,225419725-225419795+225419798	Alt3	0	0	0	0	0	0	CTRL	alt_acceptor	0	0
LBR	HsaALTA1032517-2/2	chr1:225419725-225419798	3	chr1:225422077,225419725-225419795+225419798	Alt3	100	100	100	100	0	0	CTRL	alt_acceptor	100	100
LBR	HsaALTA1032518-1/2	chr1:225419263-225419353	0	chr1:225419715,225419263-225419353+225419452	Alt3	0	0	0	0	0	0	CTRL	alt_acceptor	0	0
LBR	HsaALTA1032518-2/2	chr1:225419263-225419452	99	chr1:225419715,225419263-225419353+225419452	Alt3	100	100	100	100	0	0	CTRL	alt_acceptor	100	100
LBR	HsaALTA1032520-1/2	chr1:225415278-225415325	0	chr1:225417984,225415278-225415325+225415332	Alt3	0	0	0	0	0	0	CTRL	alt_acceptor	0	0
LBR	HsaALTA1032520-2/2	chr1:225415278-225415332	7	chr1:225417984,225415278-225415325+225415332	Alt3	100	100	100	100	0	0	CTRL	alt_acceptor	100	100
LBR	HsaALTA1032521-2/3	chr1:225412454-225412615	23	chr1:225415278,225412454-225412592+225412615+225412645	Alt3	0	0	0	0	0	0	CTRL	alt_acceptor	0	0
LBR	HsaALTA1032522-1/2	chr1:225410291-225410371	0	chr1:225411337,225410291-225410371+225410416	Alt3	0	0	0	0	0	0	CTRL	alt_acceptor	0	0
LBR	HsaALTA1032522-2/2	chr1:225410291-225410416	45	chr1:225411337,225410291-225410371+225410416	Alt3	100	100	100	100	0	0	CTRL	alt_acceptor	100	100
LBR	HsaALTA1032523-1/3	chr1:225404626-225404682	0	chr1:225406664,225404626-225404682+225404706+225404727	Alt3	0	0	0	0	0	0	CTRL	alt_acceptor	0	0
LBR	HsaALTA1032523-2/3	chr1:225404626-225404706	24	chr1:225406664,225404626-225404682+225404706+225404727	Alt3	100	100	100	100	0	0	CTRL	alt_acceptor	100	100
LBR	HsaALTA1032523-3/3	chr1:225404626-225404727	45	chr1:225406664,225404626-225404682+225404706+225404727	Alt3	0	0	0	0	0	0	CTRL	alt_acceptor	0	0
PDIA6	HsaALTA1032567-1/2	chr2:10797700-10797757	0	chr2:10802499,10797700-10797757+10797924	Alt3	100	100	100	100	0	0	CTRL	alt_acceptor	100	100
PDIA6	HsaALTA1032567-2/2	chr2:10797700-10797924	167	chr2:10802499,10797700-10797757+10797924	Alt3	0	0	0	0	0	0	CTRL	alt_acceptor	0	0
PDIA6	HsaALTA1032568-1/2	chr2:10797099-10797194	0	chr2:10797700,10797099-10797194+10797207	Alt3	0	0	0	0	0	0	CTRL	alt_acceptor	0	0
PDIA6	HsaALTA1032568-2/2	chr2:10797099-10797207	13	chr2:10797700,10797099-10797194+10797207	Alt3	100	100	100	100	0	0	CTRL	alt_acceptor	100	100
PDIA6	HsaALTA0006162-1/2	chr2:10791795-10791920	0	chr2:10793096,10791795-10791920+10791925	Alt3	1.45	0	0	0	0.725	0	CTRL	alt_acceptor	0.725	0
PDIA6	HsaALTA0006162-2/2	chr2:10791795-10791925	5	chr2:10793096,10791795-10791920+10791925	Alt3	98.55	100	100	100	-0.725	1.45	CTRL	alt_acceptor	99.275	100
PDIA6	HsaALTA1032569-1/2	chr2:10790719-10790828	0	chr2:10791795,10790719-10790828+10790833	Alt3	0	0	0	1.82	-0.91	1.82	CTRL	alt_acceptor	0	0.91
PDIA6	HsaALTA1032569-2/2	chr2:10790719-10790833	5	chr2:10791795,10790719-10790828+10790833	Alt3	100	100	100	98.18	0.91	0	CTRL	alt_acceptor	100	99.09
PDIA6	HsaALTA1032570-1/2	chr2:10789749-10789884	0	chr2:10790719,10789749-10789884+10789889	Alt3	0	0	0	0	0	0	CTRL	alt_acceptor	0	0
PDIA6	HsaALTA1032570-2/2	chr2:10789749-10789889	5	chr2:10790719,10789749-10789884+10789889	Alt3	100	100	100	100	0	0	CTRL	alt_acceptor	100	100
PDIA6	HsaALTA1032571-1/3	chr2:10788703-10788760	0	chr2:10788897,10788703-10788760+10788766+10788769	Alt3	0	0	0	0	0	0	CTRL	alt_acceptor	0	0
PDIA6	HsaALTA1032572-1/2	chr2:10787281-10787439	0	chr2:10788697,10787281-10787439+10787452	Alt3	100	100	100	100	0	0	CTRL	alt_acceptor	100	100
PDIA6	HsaALTA1032572-2/2	chr2:10787281-10787452	13	chr2:10788697,10787281-10787439+10787452	Alt3	0	0	0	0	0	0	CTRL	alt_acceptor	0	0
PDIA6	HsaALTA1032573-1/3	chr2:10784985-10784992	0	chr2:10787281,10784985-10784992+10785026+10785030	Alt3	0	0	0	0	0	0	CTRL	alt_acceptor	0	0
HNRNPLL	HsaALTA1032582-1/2	chr2:38577461-38577528	0	chr2:38581913,38577461-38577528+38577532	Alt3	0	0	0	0	0	0	CTRL	alt_acceptor	0	0
HNRNPLL	HsaALTA1032582-2/2	chr2:38577461-38577532	4	chr2:38581913,38577461-38577528+38577532	Alt3	100	100	100	100	0	0	CTRL	alt_acceptor	100	100
EML4	HsaALTA1032591-1/3	chr2:42261137-42261294	0	chr2:42256630,42261137+42261129+42261121-42261294	Alt3	0	0	0	0	0	0	CTRL	alt_acceptor	0	0
EML4	HsaALTA1032592-1/2	chr2:42263178-42263306	0	chr2:42261294,42263178+42263159-42263306	Alt3	100	100	100	100	0	0	CTRL	alt_acceptor	100	100
EML4	HsaALTA1032592-2/2	chr2:42263159-42263306	19	chr2:42261294,42263178+42263159-42263306	Alt3	0	0	0	0	0	0	CTRL	alt_acceptor	0	0
EML4	HsaALTA1032597-1/2	chr2:42303325-42303446	0	chr2:42303229,42303325+42303315-42303446	Alt3	0	0	0	0	0	0	CTRL	alt_acceptor	0	0
EML4	HsaALTA1032597-2/2	chr2:42303315-42303446	10	chr2:42303229,42303325+42303315-42303446	Alt3	100	100	100	100	0	0	CTRL	alt_acceptor	100	100
VPS54	HsaALTA1032609-1/3	chr2:63916900-63916957	0	chr2:63919883,63916900-63916957+63916963+63917025	Alt3	0	0	0	0	0	0	CTRL	alt_acceptor	0	0
VPS54	HsaALTA1032609-2/3	chr2:63916900-63916963	6	chr2:63919883,63916900-63916957+63916963+63917025	Alt3	100	100	100	100	0	0	CTRL	alt_acceptor	100	100
VPS54	HsaALTA1032609-3/3	chr2:63916900-63917025	68	chr2:63919883,63916900-63916957+63916963+63917025	Alt3	0	0	0	0	0	0	CTRL	alt_acceptor	0	0
CIAO1	HsaALTA1032627-1/3	chr2:96267889-96267924	0	chr2:96267736,96267889+96267836+96267801-96267924	Alt3	0	0	0	0	0	0	CTRL	alt_acceptor	0	0
CIAO1	HsaALTA1032627-2/3	chr2:96267836-96267924	53	chr2:96267736,96267889+96267836+96267801-96267924	Alt3	100	100	100	100	0	0	CTRL	alt_acceptor	100	100
CIAO1	HsaALTA1032627-3/3	chr2:96267801-96267924	88	chr2:96267736,96267889+96267836+96267801-96267924	Alt3	0	0	0	0	0	0	CTRL	alt_acceptor	0	0
SNRNP200	HsaALTA1032630-1/3	chr2:96295506-96295607	0	chr2:96296536,96295506-96295607+96295658+96295672	Alt3	0	0	0	0	0	0	CTRL	alt_acceptor	0	0
SNRNP200	HsaALTA1032630-2/3	chr2:96295506-96295658	51	chr2:96296536,96295506-96295607+96295658+96295672	Alt3	100	100	100	100	0	0	CTRL	alt_acceptor	100	100
SNRNP200	HsaALTA1032630-3/3	chr2:96295506-96295672	65	chr2:96296536,96295506-96295607+96295658+96295672	Alt3	0	0	0	0	0	0	CTRL	alt_acceptor	0	0
SNRNP200	HsaALTA1032632-1/2	chr2:96287006-96287095	0	chr2:96287439,96287006-96287095+96287160	Alt3	0	0	0	0	0	0	CTRL	alt_acceptor	0	0
SNRNP200	HsaALTA1032632-2/2	chr2:96287006-96287160	65	chr2:96287439,96287006-96287095+96287160	Alt3	100	100	100	100	0	0	CTRL	alt_acceptor	100	100
SNRNP200	HsaALTA0008076-3/3	chr2:96284385-96284585	64	chr2:96285180,96284385-96284521+96284561+96284585	Alt3	100	93.69	94.44	100	-0.375	6.31	CTRL	alt_acceptor	96.845	97.22
SNRNP200	HsaALTA1032635-1/4	chr2:96277812-96277872	0	chr2:96278237,96277812-96277872+96277941+96277950+96277972	Alt3	0	0	0	0	0	0	CTRL	alt_acceptor	0	0
SNRNP200	HsaALTA1032635-2/4	chr2:96277812-96277941	69	chr2:96278237,96277812-96277872+96277941+96277950+96277972	Alt3	0	0	0	0	0	0	CTRL	alt_acceptor	0	0
SNRNP200	HsaALTA1032635-3/4	chr2:96277812-96277950	78	chr2:96278237,96277812-96277872+96277941+96277950+96277972	Alt3	100	100	100	100	0	0	CTRL	alt_acceptor	100	100
SNRNP200	HsaALTA1032635-4/4	chr2:96277812-96277972	100	chr2:96278237,96277812-96277872+96277941+96277950+96277972	Alt3	0	0	0	0	0	0	CTRL	alt_acceptor	0	0
SNRNP200	HsaALTA1032637-1/2	chr2:96299329-96299423	0	chr2:96300998,96299329-96299423+96299427	Alt3	0	0	0	0	0	0	CTRL	alt_acceptor	0	0
SNRNP200	HsaALTA1032637-2/2	chr2:96299329-96299427	4	chr2:96300998,96299329-96299423+96299427	Alt3	100	100	100	100	0	0	CTRL	alt_acceptor	100	100
MRPS5	HsaALTA1032640-1/2	chr2:95104640-95104730	0	chr2:95106423,95104640-95104730+95104910	Alt3	100	100	100	100	0	0	CTRL	alt_acceptor	100	100
MRPS5	HsaALTA1032640-2/2	chr2:95104640-95104910	180	chr2:95106423,95104640-95104730+95104910	Alt3	0	0	0	0	0	0	CTRL	alt_acceptor	0	0
TPRKB	HsaALTA1032645-1/2	chr2:73729940-73730007	0	chr2:73730560,73729940-73730007+73730029	Alt3	0	0	0	0	0	0	CTRL	alt_acceptor	0	0
TPRKB	HsaALTA1032645-2/2	chr2:73729940-73730029	22	chr2:73730560,73729940-73730007+73730029	Alt3	100	100	100	100	0	0	CTRL	alt_acceptor	100	100
EXOC6B	HsaALTA1032648-1/4	chr2:72731155-72731235	0	chr2:72733071,72731155-72731235+72731245+72731265+72731282	Alt3	0	0	0	0	0	0	CTRL	alt_acceptor	0	0
EXOC6B	HsaALTA1032648-2/4	chr2:72731155-72731245	10	chr2:72733071,72731155-72731235+72731245+72731265+72731282	Alt3	100	100	100	100	0	0	CTRL	alt_acceptor	100	100
EXOC6B	HsaALTA1032648-3/4	chr2:72731155-72731265	30	chr2:72733071,72731155-72731235+72731245+72731265+72731282	Alt3	0	0	0	0	0	0	CTRL	alt_acceptor	0	0
EXOC6B	HsaALTA1032648-4/4	chr2:72731155-72731282	47	chr2:72733071,72731155-72731235+72731245+72731265+72731282	Alt3	0	0	0	0	0	0	CTRL	alt_acceptor	0	0
UBXN4	HsaALTA1032700-1/3	chr2:135761821-135761881	0	chr2:135755691,135761821+135761818+135761787-135761881	Alt3	0	0	0	0	0	0	CTRL	alt_acceptor	0	0
UBXN4	HsaALTA1032700-2/3	chr2:135761818-135761881	3	chr2:135755691,135761821+135761818+135761787-135761881	Alt3	100	100	100	100	0	0	CTRL	alt_acceptor	100	100
UBXN4	HsaALTA1032700-3/3	chr2:135761787-135761881	34	chr2:135755691,135761821+135761818+135761787-135761881	Alt3	0	0	0	0	0	0	CTRL	alt_acceptor	0	0
UBXN4	HsaALTA1032701-1/3	chr2:135770681-135770735	0	chr2:135769823,135770681+135770573+135770571-135770735	Alt3	0	0	0	0	0	0	CTRL	alt_acceptor	0	0
UBXN4	HsaALTA1032701-2/3	chr2:135770573-135770735	108	chr2:135769823,135770681+135770573+135770571-135770735	Alt3	0	0	0	0	0	0	CTRL	alt_acceptor	0	0
UBXN4	HsaALTA1032701-3/3	chr2:135770571-135770735	110	chr2:135769823,135770681+135770573+135770571-135770735	Alt3	100	100	100	100	0	0	CTRL	alt_acceptor	100	100
UBXN4	HsaALTA1032702-1/2	chr2:135772420-135772547	0	chr2:135770735,135772420+135772160-135772547	Alt3	100	100	100	100	0	0	CTRL	alt_acceptor	100	100
UBXN4	HsaALTA1032702-2/2	chr2:135772160-135772547	260	chr2:135770735,135772420+135772160-135772547	Alt3	0	0	0	0	0	0	CTRL	alt_acceptor	0	0
UBXN4	HsaALTA1032704-1/3	chr2:135778982-135779079	0	chr2:135776351,135778982+135778948+135778927-135779079	Alt3	0	0	0	0	0	0	CTRL	alt_acceptor	0	0
UBXN4	HsaALTA1032704-2/3	chr2:135778948-135779079	34	chr2:135776351,135778982+135778948+135778927-135779079	Alt3	100	100	100	100	0	0	CTRL	alt_acceptor	100	100
UBXN4	HsaALTA1032704-3/3	chr2:135778927-135779079	55	chr2:135776351,135778982+135778948+135778927-135779079	Alt3	0	0	0	0	0	0	CTRL	alt_acceptor	0	0
CDCA7	HsaALTA1032749-1/2	chr2:173366310-173366432	0	chr2:173365592,173366310+173366283-173366432	Alt3	0	0	0	0	0	0	CTRL	alt_acceptor	0	0
CDCA7	HsaALTA1032749-2/2	chr2:173366283-173366432	27	chr2:173365592,173366310+173366283-173366432	Alt3	100	100	100	100	0	0	CTRL	alt_acceptor	100	100
CDCA7	HsaALTA1032750-1/2	chr2:173363818-173363895	0	chr2:173363462,173363818+173363797-173363895	Alt3	100	100	100	100	0	0	CTRL	alt_acceptor	100	100
CDCA7	HsaALTA1032750-2/2	chr2:173363797-173363895	21	chr2:173363462,173363818+173363797-173363895	Alt3	0	0	0	0	0	0	CTRL	alt_acceptor	0	0
FANCD2	HsaALTA1032868-1/2	chr3:10034702-10034798	0	chr3:10034536,10034702+10034695-10034798	Alt3	0	0	0	0	0	0	CTRL	alt_acceptor	0	0
FANCD2	HsaALTA1032868-2/2	chr3:10034695-10034798	7	chr3:10034536,10034702+10034695-10034798	Alt3	100	100	100	100	0	0	CTRL	alt_acceptor	100	100
FANCD2	HsaALTA1032875-1/3	chr3:10073307-10073362	0	chr3:10072981,10073307+10073257+10073253-10073362	Alt3	0	0	0	0	0	0	CTRL	alt_acceptor	0	0
FANCD2	HsaALTA1032875-2/3	chr3:10073257-10073362	50	chr3:10072981,10073307+10073257+10073253-10073362	Alt3	0	0	0	0	0	0	CTRL	alt_acceptor	0	0
FANCD2	HsaALTA1032875-3/3	chr3:10073253-10073362	54	chr3:10072981,10073307+10073257+10073253-10073362	Alt3	100	100	100	100	0	0	CTRL	alt_acceptor	100	100
FANCD2	HsaALTA1032877-1/6	chr3:10090341-10090385	0	chr3:10088950,10090341+10090338+10090336+10090292+10090241+10090237-10090385	Alt3	0	0	0	0	0	0	CTRL	alt_acceptor	0	0
FANCD2	HsaALTA1032877-2/6	chr3:10090338-10090385	3	chr3:10088950,10090341+10090338+10090336+10090292+10090241+10090237-10090385	Alt3	0	0	0	0	0	0	CTRL	alt_acceptor	0	0
FANCD2	HsaALTA1032877-5/6	chr3:10090241-10090385	100	chr3:10088950,10090341+10090338+10090336+10090292+10090241+10090237-10090385	Alt3	0	0	0	0	0	0	CTRL	alt_acceptor	0	0
FANCD2	HsaALTA1032877-6/6	chr3:10090237-10090385	104	chr3:10088950,10090341+10090338+10090336+10090292+10090241+10090237-10090385	Alt3	0	0	0	0	0	0	CTRL	alt_acceptor	0	0
FANCD2	HsaALTA1032879-1/2	chr3:10096326-10096472	0	chr3:10095274,10096326+10096301-10096472	Alt3	100	100	100	100	0	0	CTRL	alt_acceptor	100	100
FANCD2	HsaALTA1032879-2/2	chr3:10096301-10096472	25	chr3:10095274,10096326+10096301-10096472	Alt3	0	0	0	0	0	0	CTRL	alt_acceptor	0	0
DYNC1LI1	HsaALTA1032918-1/2	chr3:32534511-32534637	0	chr3:32537011,32534511-32534637+32534646	Alt3	0	0	0	0	0	0	CTRL	alt_acceptor	0	0
DYNC1LI1	HsaALTA1032918-2/2	chr3:32534511-32534646	9	chr3:32537011,32534511-32534637+32534646	Alt3	100	100	100	100	0	0	CTRL	alt_acceptor	100	100
DYNC1LI1	HsaALTA1032919-1/2	chr3:32532986-32533089	0	chr3:32534511,32532986-32533089+32533097	Alt3	0	0	0	0	0	0	CTRL	alt_acceptor	0	0
DYNC1LI1	HsaALTA1032919-2/2	chr3:32532986-32533097	8	chr3:32534511,32532986-32533089+32533097	Alt3	100	100	100	100	0	0	CTRL	alt_acceptor	100	100
GOLGA4	HsaALTA1032953-1/2	chr3:37321737-37321886	0	chr3:37319194,37321737+37321731-37321886	Alt3	0	0	0	0	0	0	CTRL	alt_acceptor	0	0
GOLGA4	HsaALTA1032953-2/2	chr3:37321731-37321886	6	chr3:37319194,37321737+37321731-37321886	Alt3	100	100	100	100	0	0	CTRL	alt_acceptor	100	100
GOLGA4	HsaALTA1032958-1/2	chr3:37340124-37340199	0	chr3:37337734,37340124+37340080-37340199	Alt3	100	100	100	100	0	0	CTRL	alt_acceptor	100	100
GOLGA4	HsaALTA1032958-2/2	chr3:37340080-37340199	44	chr3:37337734,37340124+37340080-37340199	Alt3	0	0	0	0	0	0	CTRL	alt_acceptor	0	0
UBA3	HsaALTA1032993-1/3	chr3:69064068-69064111	0	chr3:69067928,69064068-69064111+69064130+69064153	Alt3	100	100	100	100	0	0	CTRL	alt_acceptor	100	100
UBA3	HsaALTA1032993-2/3	chr3:69064068-69064130	19	chr3:69067928,69064068-69064111+69064130+69064153	Alt3	0	0	0	0	0	0	CTRL	alt_acceptor	0	0
UBA3	HsaALTA1032993-3/3	chr3:69064068-69064153	42	chr3:69067928,69064068-69064111+69064130+69064153	Alt3	0	0	0	0	0	0	CTRL	alt_acceptor	0	0
TMF1	HsaALTA1033002-1/2	chr3:69042807-69042912	0	chr3:69043750,69042807-69042912+69042928	Alt3	100	100	100	100	0	0	CTRL	alt_acceptor	100	100
TMF1	HsaALTA1033002-2/2	chr3:69042807-69042928	16	chr3:69043750,69042807-69042912+69042928	Alt3	0	0	0	0	0	0	CTRL	alt_acceptor	0	0
TMF1	HsaALTA1033004-1/2	chr3:69038564-69038718	0	chr3:69038843,69038564-69038718+69038720	Alt3	0	0	0	0	0	0	CTRL	alt_acceptor	0	0
TMF1	HsaALTA1033004-2/2	chr3:69038564-69038720	2	chr3:69038843,69038564-69038718+69038720	Alt3	100	100	100	100	0	0	CTRL	alt_acceptor	100	100
TMF1	HsaALTA1033005-1/4	chr3:69033548-69033695	0	chr3:69035023,69033548-69033695+69033702+69033704+69033719	Alt3	0	0	0	0	0	0	CTRL	alt_acceptor	0	0
TMF1	HsaALTA1033005-2/4	chr3:69033548-69033702	7	chr3:69035023,69033548-69033695+69033702+69033704+69033719	Alt3	0	0	0	0	0	0	CTRL	alt_acceptor	0	0
TMF1	HsaALTA1033005-3/4	chr3:69033548-69033704	9	chr3:69035023,69033548-69033695+69033702+69033704+69033719	Alt3	100	100	98.13	100	0.935	0	CTRL	alt_acceptor	100	99.065
TMF1	HsaALTA1033005-4/4	chr3:69033548-69033719	24	chr3:69035023,69033548-69033695+69033702+69033704+69033719	Alt3	0	0	1.87	0	-0.935	1.87	CTRL	alt_acceptor	0	0.935
TMF1	HsaALTA1033007-1/3	chr3:69044492-69044591	0	chr3:69047358,69044492-69044591+69044595+69044668	Alt3	0	0	0	0	0	0	CTRL	alt_acceptor	0	0
TMF1	HsaALTA1033007-2/3	chr3:69044492-69044595	4	chr3:69047358,69044492-69044591+69044595+69044668	Alt3	100	100	100	100	0	0	CTRL	alt_acceptor	100	100
TMF1	HsaALTA1033007-3/3	chr3:69044492-69044668	77	chr3:69047358,69044492-69044591+69044595+69044668	Alt3	0	0	0	0	0	0	CTRL	alt_acceptor	0	0
ATG3	HsaALTA1033036-1/2	chr3:112550219-112550254	0	chr3:112553280,112550219-112550254+112550262	Alt3	0	0	0	0	0	0	CTRL	alt_acceptor	0	0
ATG3	HsaALTA1033036-2/2	chr3:112550219-112550262	8	chr3:112553280,112550219-112550254+112550262	Alt3	100	100	100	100	0	0	CTRL	alt_acceptor	100	100
ATG3	HsaALTA1033037-1/4	chr3:112548533-112548614	0	chr3:112550192,112548533-112548614+112548640+112548910+112548964	Alt3	0	0	0	0	0	0	CTRL	alt_acceptor	0	0
ATG3	HsaALTA1033037-2/4	chr3:112548533-112548640	26	chr3:112550192,112548533-112548614+112548640+112548910+112548964	Alt3	100	100	100	100	0	0	CTRL	alt_acceptor	100	100
ATG3	HsaALTA1033037-3/4	chr3:112548831-112548910	296	chr3:112550192,112548533-112548614+112548640+112548910+112548964	Alt3	0	0	0	0	0	0	CTRL	alt_acceptor	0	0
ATG3	HsaALTA1033037-4/4	chr3:112548831-112548964	350	chr3:112550192,112548533-112548614+112548640+112548910+112548964	Alt3	0	0	0	0	0	0	CTRL	alt_acceptor	0	0
ATG3	HsaALTA1033038-1/3	chr3:112544057-112544097	0	chr3:112548533,112544057-112544097+112544106+112544134	Alt3	0	0	0	1.7	-0.85	1.7	CTRL	alt_acceptor	0	0.85
ATG3	HsaALTA1033038-2/3	chr3:112544057-112544106	9	chr3:112548533,112544057-112544097+112544106+112544134	Alt3	100	100	100	98.3	0.85	0	CTRL	alt_acceptor	100	99.15
ATG3	HsaALTA1033038-3/3	chr3:112544057-112544134	37	chr3:112548533,112544057-112544097+112544106+112544134	Alt3	0	0	0	0	0	0	CTRL	alt_acceptor	0	0
ATG3	HsaALTA1033039-1/2	chr3:112541803-112541873	0	chr3:112544057,112541803-112541873+112541884	Alt3	0	0	0	0	0	0	CTRL	alt_acceptor	0	0
ATG3	HsaALTA1033039-2/2	chr3:112541803-112541884	11	chr3:112544057,112541803-112541873+112541884	Alt3	100	100	100	100	0	0	CTRL	alt_acceptor	100	100
ATG3	HsaALTA1033040-1/4	chr3:112538146-112538171	0	chr3:112541803,112538146-112538171+112538180+112538661+112538664	Alt3	0	0	0	0	0	0	CTRL	alt_acceptor	0	0
ATG3	HsaALTA1033040-2/4	chr3:112538146-112538180	9	chr3:112541803,112538146-112538171+112538180+112538661+112538664	Alt3	100	100	100	100	0	0	CTRL	alt_acceptor	100	100
ATG3	HsaALTA1033040-3/4	chr3:112538440-112538661	490	chr3:112541803,112538146-112538171+112538180+112538661+112538664	Alt3	0	0	0	0	0	0	CTRL	alt_acceptor	0	0
ATG3	HsaALTA1033040-4/4	chr3:112538440-112538664	493	chr3:112541803,112538146-112538171+112538180+112538661+112538664	Alt3	0	0	0	0	0	0	CTRL	alt_acceptor	0	0
EIF2A	HsaALTA1033062-1/2	chr3:150562544-150562660	0	chr3:150558462,150562544+150562542-150562660	Alt3	0	0	0	0	0	0	CTRL	alt_acceptor	0	0
EIF2A	HsaALTA1033062-2/2	chr3:150562542-150562660	2	chr3:150558462,150562544+150562542-150562660	Alt3	100	100	100	100	0	0	CTRL	alt_acceptor	100	100
EIF2A	HsaALTA1033063-1/3	chr3:150563524-150563614	0	chr3:150562660,150563524+150563515+150563501-150563614	Alt3	0	0	0	0	0	0	CTRL	alt_acceptor	0	0
EIF2A	HsaALTA1033063-2/3	chr3:150563515-150563614	9	chr3:150562660,150563524+150563515+150563501-150563614	Alt3	100	100	100	99.13	0.435	0	CTRL	alt_acceptor	100	99.565
EIF2A	HsaALTA1033063-3/3	chr3:150563501-150563614	23	chr3:150562660,150563524+150563515+150563501-150563614	Alt3	0	0	0	0.87	-0.435	0.87	CTRL	alt_acceptor	0	0.435
EIF2A	HsaALTA1033065-1/2	chr3:150571985-150572061	0	chr3:150568292,150571985+150571958-150572061	Alt3	0	0	0	0	0	0	CTRL	alt_acceptor	0	0
EIF2A	HsaALTA1033065-2/2	chr3:150571958-150572061	27	chr3:150568292,150571985+150571958-150572061	Alt3	100	100	100	100	0	0	CTRL	alt_acceptor	100	100
EIF2A	HsaALTA1033066-1/2	chr3:150575649-150575758	0	chr3:150572529,150575649+150575600-150575758	Alt3	100	100	100	100	0	0	CTRL	alt_acceptor	100	100
EIF2A	HsaALTA1033066-2/2	chr3:150575600-150575758	49	chr3:150572529,150575649+150575600-150575758	Alt3	0	0	0	0	0	0	CTRL	alt_acceptor	0	0
EIF2A	HsaALTA1033067-1/3	chr3:150581626-150581746	0	chr3:150575762,150581626+150581622+150581618-150581746	Alt3	0	0	0	0	0	0	CTRL	alt_acceptor	0	0
EIF2A	HsaALTA1033067-2/3	chr3:150581622-150581746	4	chr3:150575762,150581626+150581622+150581618-150581746	Alt3	0	0	0	0	0	0	CTRL	alt_acceptor	0	0
EIF2A	HsaALTA1033067-3/3	chr3:150581618-150581746	8	chr3:150575762,150581626+150581622+150581618-150581746	Alt3	100	100	100	100	0	0	CTRL	alt_acceptor	100	100
OSBPL11	HsaALTA1033073-1/3	chr3:125567394-125567433	0	chr3:125576189,125567394-125567433+125567595+125567634	Alt3	0	0	0	0	0	0	CTRL	alt_acceptor	0	0
OSBPL11	HsaALTA1033073-2/3	chr3:125567394-125567595	162	chr3:125576189,125567394-125567433+125567595+125567634	Alt3	100	100	100	100	0	0	CTRL	alt_acceptor	100	100
OSBPL11	HsaALTA1033073-3/3	chr3:125567394-125567634	201	chr3:125576189,125567394-125567433+125567595+125567634	Alt3	0	0	0	0	0	0	CTRL	alt_acceptor	0	0
DCAF1	HsaALTA1033099-1/2	chr3:51463114-51463227	0	chr3:51466803,51463114-51463227+51463249	Alt3	100	100	100	100	0	0	CTRL	alt_acceptor	100	100
DCAF1	HsaALTA1033099-2/2	chr3:51463114-51463249	22	chr3:51466803,51463114-51463227+51463249	Alt3	0	0	0	0	0	0	CTRL	alt_acceptor	0	0
DCAF1	HsaALTA1033105-1/3	chr3:51413282-51413375	0	chr3:51413950,51413282-51413375+51413386+51413412	Alt3	0	0	0	0	0	0	CTRL	alt_acceptor	0	0
DCAF1	HsaALTA1033105-2/3	chr3:51413282-51413386	11	chr3:51413950,51413282-51413375+51413386+51413412	Alt3	100	100	100	100	0	0	CTRL	alt_acceptor	100	100
DCAF1	HsaALTA1033105-3/3	chr3:51413282-51413412	37	chr3:51413950,51413282-51413375+51413386+51413412	Alt3	0	0	0	0	0	0	CTRL	alt_acceptor	0	0
SLIT2	HsaALTA1033122-1/2	chr4:20523798-20523903	0	chr4:20519453,20523798+20523760-20523903	Alt3	0	0	1.91	0	-0.955	1.91	CTRL	alt_acceptor	0	0.955
SLIT2	HsaALTA1033122-2/2	chr4:20523760-20523903	38	chr4:20519453,20523798+20523760-20523903	Alt3	100	100	98.09	100	0.955	0	CTRL	alt_acceptor	100	99.045
SLIT2	HsaALTA1033124-1/2	chr4:20257872-20257939	0	chr4:20256743,20257872+20257868-20257939	Alt3	0	0	0	1.58	-0.79	1.58	CTRL	alt_acceptor	0	0.79
SLIT2	HsaALTA1033124-2/2	chr4:20257868-20257939	4	chr4:20256743,20257872+20257868-20257939	Alt3	100	100	100	98.42	0.79	0	CTRL	alt_acceptor	100	99.21
FIP1L1	HsaALTA1033140-1/2	chr4:53452963-53453131	0	chr4:53444103,53452963+53452920-53453131	Alt3	0	0	0	0	0	0	CTRL	alt_acceptor	0	0
FIP1L1	HsaALTA1033140-2/2	chr4:53452920-53453131	43	chr4:53444103,53452963+53452920-53453131	Alt3	100	100	100	100	0	0	CTRL	alt_acceptor	100	100
LYAR	HsaALTA1033143-1/2	chr4:4274367-4274762	0	chr4:4279447,4274367-4274762+4274769	Alt3	0	0	0	0	0	0	CTRL	alt_acceptor	0	0
LYAR	HsaALTA1033143-2/2	chr4:4274367-4274769	7	chr4:4279447,4274367-4274762+4274769	Alt3	100	100	100	100	0	0	CTRL	alt_acceptor	100	100
ENOPH1	HsaALTA1033170-1/5	chr4:82457027-82457038	0	chr4:82454854,82457027+82456942+82456915+82456892+82456851-82457038	Alt3	0	0	0	0	0	0	CTRL	alt_acceptor	0	0
ENOPH1	HsaALTA1033170-2/5	chr4:82456942-82457038	85	chr4:82454854,82457027+82456942+82456915+82456892+82456851-82457038	Alt3	0	0	0	0	0	0	CTRL	alt_acceptor	0	0
ENOPH1	HsaALTA1033170-4/5	chr4:82456892-82457038	135	chr4:82454854,82457027+82456942+82456915+82456892+82456851-82457038	Alt3	0	0	0	0	0	0	CTRL	alt_acceptor	0	0
CAMK2D	HsaALTA0001439-1/2	chr4:113500463-113500508	0	chr4:113500940,113500463-113500508+113500511	Alt3	0	0	0	0	0	0	CTRL	alt_acceptor	0	0
CAMK2D	HsaALTA0001439-2/2	chr4:113500463-113500511	3	chr4:113500940,113500463-113500508+113500511	Alt3	100	100	100	100	0	0	CTRL	alt_acceptor	100	100
CCNA2	HsaALTA1033206-1/2	chr4:121820979-121821089	0	chr4:121822403,121820979-121821089+121821091	Alt3	0	0	0	0	0	0	CTRL	alt_acceptor	0	0
CCNA2	HsaALTA1033206-2/2	chr4:121820979-121821091	2	chr4:121822403,121820979-121821089+121821091	Alt3	100	100	100	100	0	0	CTRL	alt_acceptor	100	100
CCNA2	HsaALTA1033207-1/4	chr4:121819372-121819404	0	chr4:121820542,121819372-121819404+121819526+121819575+121819579	Alt3	0	0	0	0	0	0	CTRL	alt_acceptor	0	0
CCNA2	HsaALTA1033207-2/4	chr4:121819372-121819526	122	chr4:121820542,121819372-121819404+121819526+121819575+121819579	Alt3	0	0	0	0	0	0	CTRL	alt_acceptor	0	0
CCNA2	HsaALTA1033207-3/4	chr4:121819372-121819575	171	chr4:121820542,121819372-121819404+121819526+121819575+121819579	Alt3	0	0	0.68	0	-0.34	0.68	CTRL	alt_acceptor	0	0.34
CCNA2	HsaALTA1033207-4/4	chr4:121819372-121819579	175	chr4:121820542,121819372-121819404+121819526+121819575+121819579	Alt3	100	100	99.32	100	0.34	0	CTRL	alt_acceptor	100	99.66
CCNA2	HsaALTA1033208-1/2	chr4:121818800-121818913	0	chr4:121819372,121818800-121818913+121818928	Alt3	97.92	100	100	98.87	-0.475	2.08	CTRL	alt_acceptor	98.96	99.435
CCNA2	HsaALTA1033208-2/2	chr4:121818800-121818928	15	chr4:121819372,121818800-121818913+121818928	Alt3	2.08	0	0	1.13	0.475	1.13	CTRL	alt_acceptor	1.04	0.565
CCNA2	HsaALTA1033209-1/2	chr4:121818059-121818156	0	chr4:121818800,121818059-121818156+121818177	Alt3	0	0	0	0	0	0	CTRL	alt_acceptor	0	0
CCNA2	HsaALTA1033209-2/2	chr4:121818059-121818177	21	chr4:121818800,121818059-121818156+121818177	Alt3	100	100	100	100	0	0	CTRL	alt_acceptor	100	100
METTL14	HsaALTA1033210-1/2	chr4:118694442-118694463	0	chr4:118692068,118694442+118694436-118694463	Alt3	0	0	0	0	0	0	CTRL	alt_acceptor	0	0
METTL14	HsaALTA1033210-2/2	chr4:118694436-118694463	6	chr4:118692068,118694442+118694436-118694463	Alt3	100	100	100	100	0	0	CTRL	alt_acceptor	100	100
NDUFS6	HsaALTA1033246-1/5	chr5:1814390-1814448	0	chr5:1802374,1814390+1814373+1814370+1814339+1814321-1814448	Alt3	0	0	0	0	0	0	CTRL	alt_acceptor	0	0
NDUFS6	HsaALTA1033246-2/5	chr5:1814373-1814448	17	chr5:1802374,1814390+1814373+1814370+1814339+1814321-1814448	Alt3	0	0	0	0	0	0	CTRL	alt_acceptor	0	0
NDUFS6	HsaALTA1033246-3/5	chr5:1814370-1814448	20	chr5:1802374,1814390+1814373+1814370+1814339+1814321-1814448	Alt3	0	0	0	0	0	0	CTRL	alt_acceptor	0	0
NDUFS6	HsaALTA1033246-4/5	chr5:1814339-1814448	51	chr5:1802374,1814390+1814373+1814370+1814339+1814321-1814448	Alt3	100	100	100	100	0	0	CTRL	alt_acceptor	100	100
NDUFS6	HsaALTA1033246-5/5	chr5:1814321-1814448	69	chr5:1802374,1814390+1814373+1814370+1814339+1814321-1814448	Alt3	0	0	0	0	0	0	CTRL	alt_acceptor	0	0
2006-03-01	HsaALTA1033248-1/3	chr5:10381812-10381943	0	chr5:10378832,10381812+10381800+10381780-10381943	Alt3	0	0	0	0	0	0	CTRL	alt_acceptor	0	0
2006-03-01	HsaALTA1033248-2/3	chr5:10381800-10381943	12	chr5:10378832,10381812+10381800+10381780-10381943	Alt3	100	100	100	100	0	0	CTRL	alt_acceptor	100	100
2006-03-01	HsaALTA1033248-3/3	chr5:10381780-10381943	32	chr5:10378832,10381812+10381800+10381780-10381943	Alt3	0	0	0	0	0	0	CTRL	alt_acceptor	0	0
2006-03-01	HsaALTA1033252-1/2	chr5:10402546-10402607	0	chr5:10402452,10402546+10402533-10402607	Alt3	0	0	0	0	0	0	CTRL	alt_acceptor	0	0
2006-03-01	HsaALTA1033252-2/2	chr5:10402533-10402607	13	chr5:10402452,10402546+10402533-10402607	Alt3	100	100	100	100	0	0	CTRL	alt_acceptor	100	100
2006-03-01	HsaALTA1033253-1/2	chr5:10405590-10405677	0	chr5:10403541,10405590+10405558-10405677	Alt3	0	0	0	0	0	0	CTRL	alt_acceptor	0	0
2006-03-01	HsaALTA1033253-2/2	chr5:10405558-10405677	32	chr5:10403541,10405590+10405558-10405677	Alt3	100	100	100	100	0	0	CTRL	alt_acceptor	100	100
2006-03-01	HsaALTA1033254-1/2	chr5:10407102-10407202	0	chr5:10405677,10407102+10407074-10407202	Alt3	100	100	100	100	0	0	CTRL	alt_acceptor	100	100
2006-03-01	HsaALTA1033254-2/2	chr5:10407074-10407202	28	chr5:10405677,10407102+10407074-10407202	Alt3	0	0	0	0	0	0	CTRL	alt_acceptor	0	0
PAM	HsaALTA1033363-1/2	chr5:103006801-103006859	0	chr5:103005226,103006801+103006774-103006859	Alt3	100	100	100	100	0	0	CTRL	alt_acceptor	100	100
PAM	HsaALTA1033363-2/2	chr5:103006774-103006859	27	chr5:103005226,103006801+103006774-103006859	Alt3	0	0	0	0	0	0	CTRL	alt_acceptor	0	0
BDP1	HsaALTA1033369-1/3	chr5:71486535-71486620	0	chr5:71483896,71486535+71486531+71486484-71486620	Alt3	0	0	0	0	0	0	CTRL	alt_acceptor	0	0
BDP1	HsaALTA1033371-1/2	chr5:71461817-71461926	0	chr5:71458855,71461817+71461792-71461926	Alt3	100	100	100	100	0	0	CTRL	alt_acceptor	100	100
BDP1	HsaALTA1033371-2/2	chr5:71461792-71461926	25	chr5:71458855,71461817+71461792-71461926	Alt3	0	0	0	0	0	0	CTRL	alt_acceptor	0	0
BDP1	HsaALTA1033372-1/2	chr5:71495261-71495408	0	chr5:71491131,71495261+71495250-71495408	Alt3	0	0	0	0	0	0	CTRL	alt_acceptor	0	0
BDP1	HsaALTA1033372-2/2	chr5:71495250-71495408	11	chr5:71491131,71495261+71495250-71495408	Alt3	100	100	100	100	0	0	CTRL	alt_acceptor	100	100
BDP1	HsaALTA1033373-1/2	chr5:71501562-71501651	0	chr5:71497426,71501562+71501546-71501651	Alt3	100	100	100	100	0	0	CTRL	alt_acceptor	100	100
BDP1	HsaALTA1033373-2/2	chr5:71501546-71501651	16	chr5:71497426,71501562+71501546-71501651	Alt3	0	0	0	0	0	0	CTRL	alt_acceptor	0	0
BDP1	HsaALTA1033375-1/2	chr5:71464058-71464117	0	chr5:71461926,71464058+71464035-71464117	Alt3	100	100	100	100	0	0	CTRL	alt_acceptor	100	100
BDP1	HsaALTA1033375-2/2	chr5:71464035-71464117	23	chr5:71461926,71464058+71464035-71464117	Alt3	0	0	0	0	0	0	CTRL	alt_acceptor	0	0
BDP1	HsaALTA1033376-4/4	chr5:71513150-71513407	57	chr5:71512428,71513207+71513202+71513185+71513150-71513407	Alt3	0	0	0	0	0	0	CTRL	alt_acceptor	0	0
BDP1	HsaALTA1033381-1/2	chr5:71539042-71539078	0	chr5:71532427,71539042+71539016-71539078	Alt3	100	100	100	100	0	0	CTRL	alt_acceptor	100	100
BDP1	HsaALTA1033381-2/2	chr5:71539016-71539078	26	chr5:71532427,71539042+71539016-71539078	Alt3	0	0	0	0	0	0	CTRL	alt_acceptor	0	0
BDP1	HsaALTA1033384-1/2	chr5:71553116-71553320	0	chr5:71549606,71553116+71553094-71553320	Alt3	100	100	100	100	0	0	CTRL	alt_acceptor	100	100
BDP1	HsaALTA1033384-2/2	chr5:71553094-71553320	22	chr5:71549606,71553116+71553094-71553320	Alt3	0	0	0	0	0	0	CTRL	alt_acceptor	0	0
BDP1	HsaALTA1033386-1/2	chr5:71467365-71467487	0	chr5:71466221,71467365+71467354-71467487	Alt3	0	0	0	0	0	0	CTRL	alt_acceptor	0	0
BDP1	HsaALTA1033386-2/2	chr5:71467354-71467487	11	chr5:71466221,71467365+71467354-71467487	Alt3	100	100	100	100	0	0	CTRL	alt_acceptor	100	100
SLC30A5	HsaALTA1033388-1/2	chr5:69114426-69114496	0	chr5:69113227,69114426+69114420-69114496	Alt3	0	0	0	1.67	-0.835	1.67	CTRL	alt_acceptor	0	0.835
SLC30A5	HsaALTA1033388-2/2	chr5:69114420-69114496	6	chr5:69113227,69114426+69114420-69114496	Alt3	100	100	100	98.33	0.835	0	CTRL	alt_acceptor	100	99.165
SLC30A5	HsaALTA1033392-1/2	chr5:69128010-69128093	0	chr5:69123425,69128010+69128004-69128093	Alt3	0	0	0	0	0	0	CTRL	alt_acceptor	0	0
SLC30A5	HsaALTA1033392-2/2	chr5:69128004-69128093	6	chr5:69123425,69128010+69128004-69128093	Alt3	100	100	100	100	0	0	CTRL	alt_acceptor	100	100
DDX46	HsaALTA1033433-1/3	chr5:134766926-134767060	0	chr5:134764092,134766926+134766917+134766903-134767060	Alt3	0	0	0	0	0	0	CTRL	alt_acceptor	0	0
DDX46	HsaALTA1033433-2/3	chr5:134766917-134767060	9	chr5:134764092,134766926+134766917+134766903-134767060	Alt3	100	100	100	100	0	0	CTRL	alt_acceptor	100	100
DDX46	HsaALTA1033433-3/3	chr5:134766903-134767060	23	chr5:134764092,134766926+134766917+134766903-134767060	Alt3	0	0	0	0	0	0	CTRL	alt_acceptor	0	0
DDX46	HsaALTA1033435-1/2	chr5:134788513-134788591	0	chr5:134785586,134788513+134788495-134788591	Alt3	100	100	100	100	0	0	CTRL	alt_acceptor	100	100
DDX46	HsaALTA1033435-2/2	chr5:134788495-134788591	18	chr5:134785586,134788513+134788495-134788591	Alt3	0	0	0	0	0	0	CTRL	alt_acceptor	0	0
DDX46	HsaALTA1033437-1/3	chr5:134770909-134770999	0	chr5:134767060,134770909+134770903+134770604-134770999	Alt3	0	0	0	0	0	0	CTRL	alt_acceptor	0	0
DDX46	HsaALTA1033437-2/3	chr5:134770903-134770999	6	chr5:134767060,134770909+134770903+134770604-134770999	Alt3	100	100	100	100	0	0	CTRL	alt_acceptor	100	100
DDX46	HsaALTA1033437-3/3	chr5:134770604-134770999	305	chr5:134767060,134770909+134770903+134770604-134770999	Alt3	0	0	0	0	0	0	CTRL	alt_acceptor	0	0
DDX46	HsaALTA1033438-1/3	chr5:134811297-134811358	0	chr5:134807941,134811297+134811246+134811221-134811358	Alt3	0	0	0	0	0	0	CTRL	alt_acceptor	0	0
DDX46	HsaALTA1033438-2/3	chr5:134811246-134811358	51	chr5:134807941,134811297+134811246+134811221-134811358	Alt3	0	0	0	0	0	0	CTRL	alt_acceptor	0	0
DDX46	HsaALTA1033438-3/3	chr5:134811221-134811358	76	chr5:134807941,134811297+134811246+134811221-134811358	Alt3	100	100	100	100	0	0	CTRL	alt_acceptor	100	100
DDX46	HsaALTA1033439-1/2	chr5:134811699-134811845	0	chr5:134811358,134811699+134811696-134811845	Alt3	0	0	0	0	0	0	CTRL	alt_acceptor	0	0
DDX46	HsaALTA1033439-2/2	chr5:134811696-134811845	3	chr5:134811358,134811699+134811696-134811845	Alt3	100	100	100	100	0	0	CTRL	alt_acceptor	100	100
DDX46	HsaALTA1033442-1/2	chr5:134826947-134827020	0	chr5:134819004,134826947+134826912-134827020	Alt3	100	100	100	100	0	0	CTRL	alt_acceptor	100	100
DDX46	HsaALTA1033442-2/2	chr5:134826912-134827020	35	chr5:134819004,134826947+134826912-134827020	Alt3	0	0	0	0	0	0	CTRL	alt_acceptor	0	0
G3BP1	HsaALTA1033476-1/2	chr5:151790900-151790907	0	chr5:151790404,151790900+151790889-151790907	Alt3	0	0	0	0	0	0	CTRL	alt_acceptor	0	0
G3BP1	HsaALTA1033476-2/2	chr5:151790889-151790907	11	chr5:151790404,151790900+151790889-151790907	Alt3	100	100	100	100	0	0	CTRL	alt_acceptor	100	100
G3BP1	HsaALTA1033477-1/2	chr5:151795481-151795575	0	chr5:151794249,151795481+151795479-151795575	Alt3	0	0	0	0	0	0	CTRL	alt_acceptor	0	0
G3BP1	HsaALTA1033477-2/2	chr5:151795479-151795575	2	chr5:151794249,151795481+151795479-151795575	Alt3	100	100	100	100	0	0	CTRL	alt_acceptor	100	100
G3BP1	HsaALTA1033478-1/2	chr5:151799899-151800000	0	chr5:151799313,151799899+151799889-151800000	Alt3	0	0	0	0	0	0	CTRL	alt_acceptor	0	0
G3BP1	HsaALTA1033478-2/2	chr5:151799889-151800000	10	chr5:151799313,151799899+151799889-151800000	Alt3	100	100	100	100	0	0	CTRL	alt_acceptor	100	100
G3BP1	HsaALTA1033479-1/2	chr5:151803885-	0	chr5:151800869,151803885+151803862-	Alt3	100	100	100	100	0	0	CTRL	alt_acceptor	100	100
G3BP1	HsaALTA1033479-2/2	chr5:151803862-	23	chr5:151800869,151803885+151803862-	Alt3	0	0	0	0	0	0	CTRL	alt_acceptor	0	0
BOD1	HsaALTA1033485-1/2	chr5:173609357-173609434	0	chr5:173613131,173609357-173609434+173609457	Alt3	100	100	100	100	0	0	CTRL	alt_acceptor	100	100
BOD1	HsaALTA1033485-2/2	chr5:173609357-173609457	23	chr5:173613131,173609357-173609434+173609457	Alt3	0	0	0	0	0	0	CTRL	alt_acceptor	0	0
ABT1	HsaALTA1033546-1/4	chr6:26597914-26598110	0	chr6:26597223,26597914+26597808+26597613+26597600-26598110	Alt3	100	100	100	100	0	0	CTRL	alt_acceptor	100	100
ABT1	HsaALTA1033546-2/4	chr6:26597808-26598110	106	chr6:26597223,26597914+26597808+26597613+26597600-26598110	Alt3	0	0	0	0	0	0	CTRL	alt_acceptor	0	0
ABT1	HsaALTA1033546-3/4	chr6:26597613-26598110	301	chr6:26597223,26597914+26597808+26597613+26597600-26598110	Alt3	0	0	0	0	0	0	CTRL	alt_acceptor	0	0
ABT1	HsaALTA1033546-4/4	chr6:26597600-26598110	314	chr6:26597223,26597914+26597808+26597613+26597600-26598110	Alt3	0	0	0	0	0	0	CTRL	alt_acceptor	0	0
PHIP	HsaALTA1033600-1/2	chr6:79015082-79015166	0	chr6:79015630,79015082-79015166+79015216	Alt3	0	0	0	0	0	0	CTRL	alt_acceptor	0	0
PHIP	HsaALTA1033600-2/2	chr6:79015082-79015216	50	chr6:79015630,79015082-79015166+79015216	Alt3	100	100	100	100	0	0	CTRL	alt_acceptor	100	100
PHIP	HsaALTA1033603-1/5	chr6:79001899-79001975	0	chr6:79003730,79001899-79001975+79002054+79002120+79002124+79002150	Alt3	0	0	0	0	0	0	CTRL	alt_acceptor	0	0
PHIP	HsaALTA1033603-2/5	chr6:79001899-79002054	79	chr6:79003730,79001899-79001975+79002054+79002120+79002124+79002150	Alt3	0	0	0	0	0	0	CTRL	alt_acceptor	0	0
PHIP	HsaALTA1033603-3/5	chr6:79001899-79002120	145	chr6:79003730,79001899-79001975+79002054+79002120+79002124+79002150	Alt3	0	0	0	0	0	0	CTRL	alt_acceptor	0	0
PHIP	HsaALTA1033603-4/5	chr6:79001899-79002124	149	chr6:79003730,79001899-79001975+79002054+79002120+79002124+79002150	Alt3	100	100	100	100	0	0	CTRL	alt_acceptor	100	100
PHIP	HsaALTA1033603-5/5	chr6:79001899-79002150	175	chr6:79003730,79001899-79001975+79002054+79002120+79002124+79002150	Alt3	0	0	0	0	0	0	CTRL	alt_acceptor	0	0
PHIP	HsaALTA1033604-1/2	chr6:78997414-78997597	0	chr6:78998254,78997414-78997597+78997613	Alt3	100	100	100	100	0	0	CTRL	alt_acceptor	100	100
PHIP	HsaALTA1033604-2/2	chr6:78997414-78997613	16	chr6:78998254,78997414-78997597+78997613	Alt3	0	0	0	0	0	0	CTRL	alt_acceptor	0	0
PHIP	HsaALTA1033606-1/3	chr6:78985352-78985424	0	chr6:78988209,78985352-78985424+78985428+78985450	Alt3	2.86	0	0	2.7	0.08	2.7	CTRL	alt_acceptor	1.43	1.35
PHIP	HsaALTA1033606-2/3	chr6:78985352-78985428	4	chr6:78988209,78985352-78985424+78985428+78985450	Alt3	97.14	100	100	97.3	-0.08	2.86	CTRL	alt_acceptor	98.57	98.65
PHIP	HsaALTA1033606-3/3	chr6:78985352-78985450	26	chr6:78988209,78985352-78985424+78985428+78985450	Alt3	0	0	0	0	0	0	CTRL	alt_acceptor	0	0
PHIP	HsaALTA1033607-1/2	chr6:78978592-78978709	0	chr6:78982886,78978592-78978709+78978711	Alt3	0	0	0	0	0	0	CTRL	alt_acceptor	0	0
PHIP	HsaALTA1033607-2/2	chr6:78978592-78978711	2	chr6:78982886,78978592-78978709+78978711	Alt3	100	100	100	100	0	0	CTRL	alt_acceptor	100	100
PHIP	HsaALTA1033608-1/2	chr6:78970049-78970091	0	chr6:78970781,78970049-78970091+78970173	Alt3	0	0	0	0	0	0	CTRL	alt_acceptor	0	0
PHIP	HsaALTA1033608-2/2	chr6:78970049-78970173	82	chr6:78970781,78970049-78970091+78970173	Alt3	100	100	100	100	0	0	CTRL	alt_acceptor	100	100
RARS2	HsaALTA1033634-1/3	chr6:87545616-87545687	0	chr6:87548591,87545616-87545687+87545699+87545770	Alt3	0	0	0	0	0	0	CTRL	alt_acceptor	0	0
RARS2	HsaALTA1033634-2/3	chr6:87545616-87545699	12	chr6:87548591,87545616-87545687+87545699+87545770	Alt3	100	100	100	100	0	0	CTRL	alt_acceptor	100	100
RARS2	HsaALTA1033634-3/3	chr6:87545616-87545770	83	chr6:87548591,87545616-87545687+87545699+87545770	Alt3	0	0	0	0	0	0	CTRL	alt_acceptor	0	0
RARS2	HsaALTA1033636-1/3	chr6:87524557-87524647	0	chr6:87529542,87524557-87524647+87524652+87524674	Alt3	0	0	0	0	0	0	CTRL	alt_acceptor	0	0
RARS2	HsaALTA1033636-2/3	chr6:87524557-87524652	5	chr6:87529542,87524557-87524647+87524652+87524674	Alt3	100	100	100	100	0	0	CTRL	alt_acceptor	100	100
RARS2	HsaALTA1033636-3/3	chr6:87524557-87524674	27	chr6:87529542,87524557-87524647+87524652+87524674	Alt3	0	0	0	0	0	0	CTRL	alt_acceptor	0	0
RARS2	HsaALTA1033638-3/3	chr6:87520180-87520290	38	chr6:87521464,87520180-87520252+87520256+87520290	Alt3	0	0	0	0	0	0	CTRL	alt_acceptor	0	0
RARS2	HsaALTA1033639-1/2	chr6:87518824-87518882	0	chr6:87519583,87518824-87518882+87518891	Alt3	0	0	0	0	0	0	CTRL	alt_acceptor	0	0
RARS2	HsaALTA1033639-2/2	chr6:87518824-87518891	9	chr6:87519583,87518824-87518882+87518891	Alt3	100	100	100	100	0	0	CTRL	alt_acceptor	100	100
RARS2	HsaALTA1033644-1/2	chr6:87562702-87562780	0	chr6:87564130,87562702-87562780+87562785	Alt3	0	0	0	0	0	0	CTRL	alt_acceptor	0	0
RARS2	HsaALTA1033644-2/2	chr6:87562702-87562785	5	chr6:87564130,87562702-87562780+87562785	Alt3	100	100	100	100	0	0	CTRL	alt_acceptor	100	100
RARS2	HsaALTA1033645-3/4	chr6:87555408-87555520	19	chr6:87562702,87555408-87555501+87555505+87555520+87555958	Alt3	0	0	0	1.41	-0.705	1.41	CTRL	alt_acceptor	0	0.705
RARS2	HsaALTA1033645-4/4	chr6:87555408-87555958	457	chr6:87562702,87555408-87555501+87555505+87555520+87555958	Alt3	0	0	0	0	0	0	CTRL	alt_acceptor	0	0
TBC1D32	HsaALTA1033647-1/2	chr6:121292053-121292115	0	chr6:121294570,121292053-121292115+121292193	Alt3	0	0	0	0	0	0	CTRL	alt_acceptor	0	0
TBC1D32	HsaALTA1033647-2/2	chr6:121292053-121292193	78	chr6:121294570,121292053-121292115+121292193	Alt3	100	100	100	100	0	0	CTRL	alt_acceptor	100	100
DYNLT1	HsaALTA1033689-1/2	chr6:158637771-158637887	0	chr6:158641319,158637771-158637887+158637894	Alt3	0	0	0	0	0	0	CTRL	alt_acceptor	0	0
DYNLT1	HsaALTA1033689-2/2	chr6:158637771-158637894	7	chr6:158641319,158637771-158637887+158637894	Alt3	100	100	100	100	0	0	CTRL	alt_acceptor	100	100
TMEM181	HsaALTA1033702-1/2	chr6:158608367-158608463	0	chr6:158607343,158608367+158608333-158608463	Alt3	0	0	0	0	0	0	CTRL	alt_acceptor	0	0
TMEM181	HsaALTA1033702-2/2	chr6:158608333-158608463	34	chr6:158607343,158608367+158608333-158608463	Alt3	100	100	100	100	0	0	CTRL	alt_acceptor	100	100
TMEM181	HsaALTA1033703-1/3	chr6:158625168-158625202	0	chr6:158623607,158625168+158625113+158625104-158625202	Alt3	0	0	0	0	0	0	CTRL	alt_acceptor	0	0
ZMYM4	HsaALTA1033713-1/2	chr1:35370032-35370113	0	chr1:35361789,35370032+35370029-35370113	Alt3	0	0	0	0	0	0	CTRL	alt_acceptor	0	0
ZMYM4	HsaALTA1033713-2/2	chr1:35370029-35370113	3	chr1:35361789,35370032+35370029-35370113	Alt3	100	100	100	100	0	0	CTRL	alt_acceptor	100	100
ZMYM4	HsaALTA1033718-1/2	chr1:35392653-35392679	0	chr1:35392352,35392653+35392647-35392679	Alt3	0	0	0	0	0	0	CTRL	alt_acceptor	0	0
ZMYM4	HsaALTA1033718-2/2	chr1:35392647-35392679	6	chr1:35392352,35392653+35392647-35392679	Alt3	100	100	100	100	0	0	CTRL	alt_acceptor	100	100
ZMYM4	HsaALTA1033720-1/2	chr1:35418443-35418572	0	chr1:35415714,35418443+35418154-35418572	Alt3	100	100	100	100	0	0	CTRL	alt_acceptor	100	100
ZMYM4	HsaALTA1033720-2/2	chr1:35418154-35418572	289	chr1:35415714,35418443+35418154-35418572	Alt3	0	0	0	0	0	0	CTRL	alt_acceptor	0	0
MDH2	HsaALTA1033773-1/4	chr7:76060401-76060498	0	chr7:76058078,76060401+76060398+76060373+76060341-76060498	Alt3	0	1.05	0	0	0.525	0	CTRL	alt_acceptor	0.525	0
MDH2	HsaALTA1033773-2/4	chr7:76060398-76060498	3	chr7:76058078,76060401+76060398+76060373+76060341-76060498	Alt3	0	0	0	0	0	0	CTRL	alt_acceptor	0	0
MDH2	HsaALTA1033773-3/4	chr7:76060373-76060498	28	chr7:76058078,76060401+76060398+76060373+76060341-76060498	Alt3	100	98.95	100	100	-0.525	1.05	CTRL	alt_acceptor	99.475	100
MDH2	HsaALTA1033773-4/4	chr7:76060341-76060498	60	chr7:76058078,76060401+76060398+76060373+76060341-76060498	Alt3	0	0	0	0	0	0	CTRL	alt_acceptor	0	0
MDH2	HsaALTA1033774-1/2	chr7:76063515-76063592	0	chr7:76060498,76063515+76063370-76063592	Alt3	100	100	100	100	0	0	CTRL	alt_acceptor	100	100
MDH2	HsaALTA1033774-2/2	chr7:76063370-76063592	145	chr7:76060498,76063515+76063370-76063592	Alt3	0	0	0	0	0	0	CTRL	alt_acceptor	0	0
MDH2	HsaALTA1033775-1/3	chr7:76064366-76064438	0	chr7:76063592,76064366+76064351+76064339-76064438	Alt3	0	0	0	0	0	0	CTRL	alt_acceptor	0	0
MDH2	HsaALTA1033775-2/3	chr7:76064351-76064438	15	chr7:76063592,76064366+76064351+76064339-76064438	Alt3	0	0	0	0	0	0	CTRL	alt_acceptor	0	0
MDH2	HsaALTA1033775-3/3	chr7:76064339-76064438	27	chr7:76063592,76064366+76064351+76064339-76064438	Alt3	100	100	100	100	0	0	CTRL	alt_acceptor	100	100
GBAS	HsaALTA1033780-1/2	chr7:55978350-55978395	0	chr7:55978265,55978350+55978322-55978395	Alt3	100	100	100	100	0	0	CTRL	alt_acceptor	100	100
GBAS	HsaALTA1033780-2/2	chr7:55978322-55978395	28	chr7:55978265,55978350+55978322-55978395	Alt3	0	0	0	0	0	0	CTRL	alt_acceptor	0	0
GBAS	HsaALTA1033781-1/2	chr7:55983749-55983790	0	chr7:55982280,55983749+55983728-55983790	Alt3	0	1.85	0	0	0.925	0	CTRL	alt_acceptor	0.925	0
GBAS	HsaALTA1033781-2/2	chr7:55983728-55983790	21	chr7:55982280,55983749+55983728-55983790	Alt3	100	98.15	100	100	-0.925	1.85	CTRL	alt_acceptor	99.075	100
GBAS	HsaALTA1033782-1/4	chr7:55984851-55984877	0	chr7:55983868,55984851+55984847+55984815+55984812-55984877	Alt3	0	0	0	0	0	0	CTRL	alt_acceptor	0	0
GBAS	HsaALTA1033782-3/4	chr7:55984815-55984877	36	chr7:55983868,55984851+55984847+55984815+55984812-55984877	Alt3	0	0	0	0	0	0	CTRL	alt_acceptor	0	0
GBAS	HsaALTA1033784-1/2	chr7:55997373-55997449	0	chr7:55994988,55997373+55997366-55997449	Alt3	0	0	0	0.84	-0.42	0.84	CTRL	alt_acceptor	0	0.42
GBAS	HsaALTA1033784-2/2	chr7:55997366-55997449	7	chr7:55994988,55997373+55997366-55997449	Alt3	100	100	100	99.16	0.42	0	CTRL	alt_acceptor	100	99.58
GBAS	HsaALTA1033785-1/2	chr7:55999008-	0	chr7:55997449,55999008+55998987-	Alt3	100	100	100	100	0	0	CTRL	alt_acceptor	100	100
GBAS	HsaALTA1033785-2/2	chr7:55998987-	21	chr7:55997449,55999008+55998987-	Alt3	0	0	0	0	0	0	CTRL	alt_acceptor	0	0
CCT6A	HsaALTA1033786-1/2	chr7:56052422-56052485	0	chr7:56051985,56052422+56052395-56052485	Alt3	100	100	100	100	0	0	CTRL	alt_acceptor	100	100
CCT6A	HsaALTA1033786-2/2	chr7:56052395-56052485	27	chr7:56051985,56052422+56052395-56052485	Alt3	0	0	0	0	0	0	CTRL	alt_acceptor	0	0
CCT6A	HsaALTA1033787-1/4	chr7:56055675-56055797	0	chr7:56054503,56055675+56055624+56055602+56055595-56055797	Alt3	0	0	0	0	0	0	CTRL	alt_acceptor	0	0
CCT6A	HsaALTA1033787-2/4	chr7:56055624-56055797	51	chr7:56054503,56055675+56055624+56055602+56055595-56055797	Alt3	100	100	100	100	0	0	CTRL	alt_acceptor	100	100
CCT6A	HsaALTA1033787-3/4	chr7:56055602-56055797	73	chr7:56054503,56055675+56055624+56055602+56055595-56055797	Alt3	0	0	0	0	0	0	CTRL	alt_acceptor	0	0
CCT6A	HsaALTA1033787-4/4	chr7:56055595-56055797	80	chr7:56054503,56055675+56055624+56055602+56055595-56055797	Alt3	0	0	0	0	0	0	CTRL	alt_acceptor	0	0
CCT6A	HsaALTA1033789-1/6	chr7:56058392-56058521	0	chr7:56058103,56058392+56058390+56058367+56058364+56058362+56058308-56058521	Alt3	0.84	0	0	0	0.42	0	CTRL	alt_acceptor	0.42	0
CCT6A	HsaALTA1033789-2/6	chr7:56058390-56058521	2	chr7:56058103,56058392+56058390+56058367+56058364+56058362+56058308-56058521	Alt3	0	0	0	0	0	0	CTRL	alt_acceptor	0	0
CCT6A	HsaALTA1033789-3/6	chr7:56058367-56058521	25	chr7:56058103,56058392+56058390+56058367+56058364+56058362+56058308-56058521	Alt3	0	0	0	0	0	0	CTRL	alt_acceptor	0	0
CCT6A	HsaALTA1033789-4/6	chr7:56058364-56058521	28	chr7:56058103,56058392+56058390+56058367+56058364+56058362+56058308-56058521	Alt3	0	0	0	0	0	0	CTRL	alt_acceptor	0	0
CCT6A	HsaALTA1033789-5/6	chr7:56058362-56058521	30	chr7:56058103,56058392+56058390+56058367+56058364+56058362+56058308-56058521	Alt3	99.16	100	100	100	-0.42	0.84	CTRL	alt_acceptor	99.58	100
CCT6A	HsaALTA1033789-6/6	chr7:56058308-56058521	84	chr7:56058103,56058392+56058390+56058367+56058364+56058362+56058308-56058521	Alt3	0	0	0	0	0	0	CTRL	alt_acceptor	0	0
CCT6A	HsaALTA1033790-1/3	chr7:56058688-56058702	0	chr7:56058521,56058688+56058620+56058589-56058702	Alt3	0	0	0	0	0	0	CTRL	alt_acceptor	0	0
CCT6A	HsaALTA1033790-2/3	chr7:56058620-56058702	68	chr7:56058521,56058688+56058620+56058589-56058702	Alt3	100	100	100	98.39	0.805	0	CTRL	alt_acceptor	100	99.195
CCT6A	HsaALTA1033790-3/3	chr7:56058589-56058702	99	chr7:56058521,56058688+56058620+56058589-56058702	Alt3	0	0	0	1.61	-0.805	1.61	CTRL	alt_acceptor	0	0.805
CCT6A	HsaALTA1033791-1/4	chr7:56060336-56060416	0	chr7:56059640,56060336+56060278+56060269+56060205-56060416	Alt3	0	0	0	0	0	0	CTRL	alt_acceptor	0	0
CCT6A	HsaALTA1033791-2/4	chr7:56060278-56060416	58	chr7:56059640,56060336+56060278+56060269+56060205-56060416	Alt3	0	0	0	0	0	0	CTRL	alt_acceptor	0	0
CCT6A	HsaALTA1033791-3/4	chr7:56060269-56060416	67	chr7:56059640,56060336+56060278+56060269+56060205-56060416	Alt3	100	100	100	100	0	0	CTRL	alt_acceptor	100	100
CCT6A	HsaALTA1033791-4/4	chr7:56060205-56060416	131	chr7:56059640,56060336+56060278+56060269+56060205-56060416	Alt3	0	0	0	0	0	0	CTRL	alt_acceptor	0	0
CCT6A	HsaALTA1033792-1/2	chr7:56061747-56061849	0	chr7:56059640,56061747+56061678-56061849	Alt3	100	100	100	100	0	0	CTRL	alt_acceptor	100	100
CCT6A	HsaALTA1033792-2/2	chr7:56061678-56061849	69	chr7:56059640,56061747+56061678-56061849	Alt3	0	0	0	0	0	0	CTRL	alt_acceptor	0	0
CCT6A	HsaALTA1033793-1/2	chr7:56054369-56054404	0	chr7:56052485,56054369+56054344-56054404	Alt3	100	100	100	100	0	0	CTRL	alt_acceptor	100	100
CCT6A	HsaALTA1033793-2/2	chr7:56054344-56054404	25	chr7:56052485,56054369+56054344-56054404	Alt3	0	0	0	0	0	0	CTRL	alt_acceptor	0	0
CCT6A	HsaALTA1033794-1/2	chr7:56060807-56060940	0	chr7:56060416,56060807+56060780-56060940	Alt3	100	100	100	100	0	0	CTRL	alt_acceptor	100	100
CCT6A	HsaALTA1033794-2/2	chr7:56060780-56060940	27	chr7:56060416,56060807+56060780-56060940	Alt3	0	0	0	0	0	0	CTRL	alt_acceptor	0	0
TMEM209	HsaALTA1033839-1/2	chr7:130175512-130175609	0	chr7:130178402,130175512-130175609+130175638	Alt3	90.88	100	96.55	93.08	0.625	5.67	CTRL	alt_acceptor	95.44	94.815
TMEM209	HsaALTA1033839-2/2	chr7:130175512-130175638	29	chr7:130178402,130175512-130175609+130175638	Alt3	9.12	0	3.45	6.92	-0.625	6.92	CTRL	alt_acceptor	4.56	5.185
NCAPG2	HsaALTA1033858-1/2	chr7:158689819-158689953	0	chr7:158690568,158689819-158689953+158689980	Alt3	100	100	100	100	0	0	CTRL	alt_acceptor	100	100
NCAPG2	HsaALTA1033858-2/2	chr7:158689819-158689980	27	chr7:158690568,158689819-158689953+158689980	Alt3	0	0	0	0	0	0	CTRL	alt_acceptor	0	0
NCAPG2	HsaALTA1033860-1/2	chr7:158655339-158655451	0	chr7:158656260,158655339-158655451+158655455	Alt3	0	0	0	0	0	0	CTRL	alt_acceptor	0	0
NCAPG2	HsaALTA1033860-2/2	chr7:158655339-158655455	4	chr7:158656260,158655339-158655451+158655455	Alt3	100	100	100	100	0	0	CTRL	alt_acceptor	100	100
NCAPG2	HsaALTA1033863-1/2	chr7:158692842-158692954	0	chr7:158693309,158692842-158692954+158692956	Alt3	0	0	0	0	0	0	CTRL	alt_acceptor	0	0
NCAPG2	HsaALTA1033863-2/2	chr7:158692842-158692956	2	chr7:158693309,158692842-158692954+158692956	Alt3	100	100	100	100	0	0	CTRL	alt_acceptor	100	100
NDUFB11	HsaALTA1033914-1/2	chrX:47142614-47142737	0	chrX:47144473,47142614-47142737+47142744	Alt3	0	0	0	0.97	-0.485	0.97	CTRL	alt_acceptor	0	0.485
NDUFB11	HsaALTA1033914-2/2	chrX:47142614-47142744	7	chrX:47144473,47142614-47142737+47142744	Alt3	100	100	100	99.03	0.485	0	CTRL	alt_acceptor	100	99.515
NONO	HsaALTA1033934-1/5	chrX:71291785-71291821	0	chrX:71290791,71291785+71291779+71291758+71291749+71291704-71291821	Alt3	0	0	1.15	0	-0.575	1.15	CTRL	alt_acceptor	0	0.575
NONO	HsaALTA1033934-3/5	chrX:71291758-71291821	27	chrX:71290791,71291785+71291779+71291758+71291749+71291704-71291821	Alt3	0	0	0	0	0	0	CTRL	alt_acceptor	0	0
NONO	HsaALTA1033934-4/5	chrX:71291749-71291821	36	chrX:71290791,71291785+71291779+71291758+71291749+71291704-71291821	Alt3	0	0	0	1	-0.5	1	CTRL	alt_acceptor	0	0.5
NONO	HsaALTA1033934-5/5	chrX:71291704-71291821	81	chrX:71290791,71291785+71291779+71291758+71291749+71291704-71291821	Alt3	0	0	0	0	0	0	CTRL	alt_acceptor	0	0
OGT	HsaALTA0005951-1/3	chrX:71555201-71555214	0	chrX:71554592,71555201+71555192+71555190-71555214	Alt3	0	0	0	0	0	0	CTRL	alt_acceptor	0	0
OGT	HsaALTA0005951-2/3	chrX:71555192-71555214	9	chrX:71554592,71555201+71555192+71555190-71555214	Alt3	0	0	0	0	0	0	CTRL	alt_acceptor	0	0
OGT	HsaALTA0005951-3/3	chrX:71555190-71555214	11	chrX:71554592,71555201+71555192+71555190-71555214	Alt3	100	100	100	100	0	0	CTRL	alt_acceptor	100	100
OGT	HsaALTA1033945-1/2	chrX:71559390-71559425	0	chrX:71557672,71559390+71559267-71559425	Alt3	0	0	0	0	0	0	CTRL	alt_acceptor	0	0
OGT	HsaALTA1033945-2/2	chrX:71559267-71559425	123	chrX:71557672,71559390+71559267-71559425	Alt3	100	100	100	100	0	0	CTRL	alt_acceptor	100	100
OGT	HsaALTA1033946-1/2	chrX:71537829-71538072	0	chrX:71536358,71537829+71537581-71538072	Alt3	100	100	100	100	0	0	CTRL	alt_acceptor	100	100
OGT	HsaALTA1033946-2/2	chrX:71537581-71538072	248	chrX:71536358,71537829+71537581-71538072	Alt3	0	0	0	0	0	0	CTRL	alt_acceptor	0	0
OGT	HsaALTA1033947-1/2	chrX:71562847-71563017	0	chrX:71561900,71562847+71562825-71563017	Alt3	100	100	100	100	0	0	CTRL	alt_acceptor	100	100
OGT	HsaALTA1033947-2/2	chrX:71562825-71563017	22	chrX:71561900,71562847+71562825-71563017	Alt3	0	0	0	0	0	0	CTRL	alt_acceptor	0	0
OGT	HsaALTA1033948-1/3	chrX:71563140-71563246	0	chrX:71563017,71563140+71563130+71563102-71563246	Alt3	0	0	0	0	0	0	CTRL	alt_acceptor	0	0
OGT	HsaALTA1033948-2/3	chrX:71563130-71563246	10	chrX:71563017,71563140+71563130+71563102-71563246	Alt3	100	100	100	100	0	0	CTRL	alt_acceptor	100	100
OGT	HsaALTA1033948-3/3	chrX:71563102-71563246	38	chrX:71563017,71563140+71563130+71563102-71563246	Alt3	0	0	0	0	0	0	CTRL	alt_acceptor	0	0
OGT	HsaALTA0005952-1/3	chrX:71563414-71563499	0	chrX:71563246,71563414+71563335+71563329-71563499	Alt3	0	0	0	0	0	0	CTRL	alt_acceptor	0	0
OGT	HsaALTA0005952-2/3	chrX:71563335-71563499	79	chrX:71563246,71563414+71563335+71563329-71563499	Alt3	0	0	0	0	0	0	CTRL	alt_acceptor	0	0
OGT	HsaALTA0005952-3/3	chrX:71563329-71563499	85	chrX:71563246,71563414+71563335+71563329-71563499	Alt3	100	100	100	100	0	0	CTRL	alt_acceptor	100	100
OGT	HsaALTA1033949-1/3	chrX:71567549-71567752	0	chrX:71564753,71567549+71567500+71567261-71567752	Alt3	0	0	0	0	0	0	CTRL	alt_acceptor	0	0
OGT	HsaALTA1033949-2/3	chrX:71567500-71567752	49	chrX:71564753,71567549+71567500+71567261-71567752	Alt3	100	100	100	100	0	0	CTRL	alt_acceptor	100	100
OGT	HsaALTA1033949-3/3	chrX:71567261-71567752	288	chrX:71564753,71567549+71567500+71567261-71567752	Alt3	0	0	0	0	0	0	CTRL	alt_acceptor	0	0
ZNF711	HsaALTA1033957-2/5	chrX:85255349-85255801	33	chrX:85247651,85255382+85255349+85255331+85255313+85255259-85255801	Alt3	0	0	0	0	0	0	CTRL	alt_acceptor	0	0
ZNF711	HsaALTA1033957-4/5	chrX:85255313-85255801	69	chrX:85247651,85255382+85255349+85255331+85255313+85255259-85255801	Alt3	0	0	0	0	0	0	CTRL	alt_acceptor	0	0
PRPS1	HsaALTA1033971-1/2	chrX:107640904-107641000	0	chrX:107639478,107640904+107640902-107641000	Alt3	0	0	0	0	0	0	CTRL	alt_acceptor	0	0
PRPS1	HsaALTA1033971-2/2	chrX:107640902-107641000	2	chrX:107639478,107640904+107640902-107641000	Alt3	100	100	100	100	0	0	CTRL	alt_acceptor	100	100
CXorf57	HsaALTA0002278-1/2	chrX:106637760-106637794	0	chrX:106636647,106637760+106637757-106637794	Alt3	100	100	100	100	0	0	CTRL	alt_acceptor	100	100
CXorf57	HsaALTA0002278-2/2	chrX:106637757-106637794	3	chrX:106636647,106637760+106637757-106637794	Alt3	0	0	0	0	0	0	CTRL	alt_acceptor	0	0
RBMX	HsaALTA1033994-1/3	chrX:136870401-136870415	0	chrX:136872268,136870401-136870415+136870417+136870441	Alt3	0	0	0	0	0	0	CTRL	alt_acceptor	0	0
RBMX	HsaALTA1033994-2/3	chrX:136870401-136870417	2	chrX:136872268,136870401-136870415+136870417+136870441	Alt3	100	100	100	100	0	0	CTRL	alt_acceptor	100	100
RBMX	HsaALTA1033994-3/3	chrX:136870401-136870441	26	chrX:136872268,136870401-136870415+136870417+136870441	Alt3	0	0	0	0	0	0	CTRL	alt_acceptor	0	0
CETN2	HsaALTA1034017-1/2	chrX:-152827930	0	chrX:152828537,-152827930+152828064	Alt3	100	100	100	100	0	0	CTRL	alt_acceptor	100	100
CETN2	HsaALTA1034017-2/2	chrX:-152828064	134	chrX:152828537,-152827930+152828064	Alt3	0	0	0	0	0	0	CTRL	alt_acceptor	0	0
RPL10	HsaALTA1034020-1/2	chrX:154400702-154400775	0	chrX:154399941,154400702+154400668-154400775	Alt3	100	100	100	100	0	0	CTRL	alt_acceptor	100	100
RPL10	HsaALTA1034020-2/2	chrX:154400668-154400775	34	chrX:154399941,154400702+154400668-154400775	Alt3	0	0	0	0	0	0	CTRL	alt_acceptor	0	0
ATP6V1B2	HsaALTA1034023-1/2	chr8:20210365-20210439	0	chr8:20209531,20210365+20210346-20210439	Alt3	0	0	0	0	0	0	CTRL	alt_acceptor	0	0
ATP6V1B2	HsaALTA1034023-2/2	chr8:20210346-20210439	19	chr8:20209531,20210365+20210346-20210439	Alt3	100	100	100	100	0	0	CTRL	alt_acceptor	100	100
GOLGA7	HsaALTA1034087-1/2	chr8:41509584-	0	chr8:41507121,41509584+41509374-	Alt3	100	100	100	100	0	0	CTRL	alt_acceptor	100	100
GOLGA7	HsaALTA1034087-2/2	chr8:41509374-	210	chr8:41507121,41509584+41509374-	Alt3	0	0	0	0	0	0	CTRL	alt_acceptor	0	0
MTDH	HsaALTA1034133-1/3	chr8:97691029-97691164	0	chr8:97689103,97691029+97690961+97690952-97691164	Alt3	0	0	0	0	0	0	CTRL	alt_acceptor	0	0
MTDH	HsaALTA1034133-2/3	chr8:97690961-97691164	68	chr8:97689103,97691029+97690961+97690952-97691164	Alt3	0	0	1.56	0	-0.78	1.56	CTRL	alt_acceptor	0	0.78
MTDH	HsaALTA1034133-3/3	chr8:97690952-97691164	77	chr8:97689103,97691029+97690961+97690952-97691164	Alt3	100	100	98.44	100	0.78	0	CTRL	alt_acceptor	100	99.22
MTDH	HsaALTA1034134-1/3	chr8:97713686-97713769	0	chr8:97706750,97713686+97713669+97713662-97713769	Alt3	0	0	0	0	0	0	CTRL	alt_acceptor	0	0
MTDH	HsaALTA1034134-2/3	chr8:97713669-97713769	17	chr8:97706750,97713686+97713669+97713662-97713769	Alt3	0	0	0	0	0	0	CTRL	alt_acceptor	0	0
MTDH	HsaALTA1034134-3/3	chr8:97713662-97713769	24	chr8:97706750,97713686+97713669+97713662-97713769	Alt3	100	100	100	100	0	0	CTRL	alt_acceptor	100	100
MTDH	HsaALTA1034135-1/2	chr8:97719056-97719087	0	chr8:97713769,97719056+97719049-97719087	Alt3	0	0	0	0	0	0	CTRL	alt_acceptor	0	0
MTDH	HsaALTA1034135-2/2	chr8:97719049-97719087	7	chr8:97713769,97719056+97719049-97719087	Alt3	100	100	100	100	0	0	CTRL	alt_acceptor	100	100
MTDH	HsaALTA1034136-1/2	chr8:97722888-97723035	0	chr8:97719189,97722888+97722879-97723035	Alt3	0	0	0	0	0	0	CTRL	alt_acceptor	0	0
MTDH	HsaALTA1034136-2/2	chr8:97722879-97723035	9	chr8:97719189,97722888+97722879-97723035	Alt3	100	100	100	100	0	0	CTRL	alt_acceptor	100	100
POLR2K	HsaALTA1034145-1/5	chr8:100151855-100151916	0	chr8:100151416,100151855+100151836+100151826+100151824+100151793-100151916	Alt3	0	0	0	0	0	0	CTRL	alt_acceptor	0	0
POLR2K	HsaALTA1034145-2/5	chr8:100151836-100151916	19	chr8:100151416,100151855+100151836+100151826+100151824+100151793-100151916	Alt3	0	0	0	0	0	0	CTRL	alt_acceptor	0	0
POLR2K	HsaALTA1034145-5/5	chr8:100151793-100151916	62	chr8:100151416,100151855+100151836+100151826+100151824+100151793-100151916	Alt3	0	0	0	0	0	0	CTRL	alt_acceptor	0	0
EIF3H	HsaALTA1034148-1/2	chr8:116655905-116656005	0	chr8:116657215,116655905-116656005+116656026	Alt3	100	100	100	100	0	0	CTRL	alt_acceptor	100	100
EIF3H	HsaALTA1034148-2/2	chr8:116655905-116656026	21	chr8:116657215,116655905-116656005+116656026	Alt3	0	0	0	0	0	0	CTRL	alt_acceptor	0	0
EIF3H	HsaALTA1034149-1/2	chr8:116648806-116648926	0	chr8:116655856,116648806-116648926+116648947	Alt3	100	100	100	100	0	0	CTRL	alt_acceptor	100	100
EIF3H	HsaALTA1034149-2/2	chr8:116648806-116648947	21	chr8:116655856,116648806-116648926+116648947	Alt3	0	0	0	0	0	0	CTRL	alt_acceptor	0	0
EIF3H	HsaALTA1034150-1/2	chr8:-116645103	0	chr8:116646471,-116645103+116645165	Alt3	100	100	100	100	0	0	CTRL	alt_acceptor	100	100
EIF3H	HsaALTA1034150-2/2	chr8:-116645165	62	chr8:116646471,-116645103+116645165	Alt3	0	0	0	0	0	0	CTRL	alt_acceptor	0	0
EIF3H	HsaALTA1034151-1/2	chr8:116726055-116726160	0	chr8:116755666,116726055-116726160+116726172	Alt3	0	0	0	0	0	0	CTRL	alt_acceptor	0	0
EIF3H	HsaALTA1034151-2/2	chr8:116726055-116726172	12	chr8:116755666,116726055-116726160+116726172	Alt3	100	100	100	100	0	0	CTRL	alt_acceptor	100	100
NDUFB9	HsaALTA0005658-1/4	chr8:124543122-124543200	0	chr8:124539287,124543122+124543120+124543089+124543087-124543200	Alt3	0	0	0	0	0	0	CTRL	alt_acceptor	0	0
NDUFB9	HsaALTA0005658-3/4	chr8:124543089-124543200	33	chr8:124539287,124543122+124543120+124543089+124543087-124543200	Alt3	2.26	0	0	1.26	0.5	1.26	CTRL	alt_acceptor	1.13	0.63
HAUS6	HsaALTA1034197-1/2	chr9:19096674-19096696	0	chr9:19102524,19096674-19096696+19096769	Alt3	0	0	0	0	0	0	CTRL	alt_acceptor	0	0
HAUS6	HsaALTA1034197-2/2	chr9:19096674-19096769	73	chr9:19102524,19096674-19096696+19096769	Alt3	100	100	100	100	0	0	CTRL	alt_acceptor	100	100
CEP78	HsaALTA0001812-1/2	chr9:78251908-78252043	0	chr9:78248873,78251908+78251905-78252043	Alt3	80.03	83.41	76.22	88.29	-0.535	8.26	CTRL	alt_acceptor	81.72	82.255
CEP78	HsaALTA0001812-2/2	chr9:78251905-78252043	3	chr9:78248873,78251908+78251905-78252043	Alt3	19.97	16.59	23.78	11.71	0.535	7.19	CTRL	alt_acceptor	18.28	17.745
CEP78	HsaALTA0001811-1/2	chr9:78254843-78254964	0	chr9:78253277,78254843+78254836-78254964	Alt3	0	0	0	0	0	0	CTRL	alt_acceptor	0	0
CEP78	HsaALTA0001811-2/2	chr9:78254836-78254964	7	chr9:78253277,78254843+78254836-78254964	Alt3	100	100	100	100	0	0	CTRL	alt_acceptor	100	100
CEP78	HsaALTA1034208-1/3	chr9:78266617-78266703	0	chr9:78265543,78266617+78266448+78266442-78266703	Alt3	0	3.96	2.7	0	0.63	2.7	CTRL	alt_acceptor	1.98	1.35
CEP78	HsaALTA1034208-2/3	chr9:78266448-78266457	169	chr9:78265543,78266617+78266448+78266442-78266703	Alt3	0	0	0	0	0	0	CTRL	alt_acceptor	0	0
CEP78	HsaALTA1034208-3/3	chr9:78266442-78266703	175	chr9:78265543,78266617+78266448+78266442-78266703	Alt3	100	96.04	97.3	100	-0.63	3.96	CTRL	alt_acceptor	98.02	98.65
CEP78	HsaALTA1034209-1/2	chr9:78241716-78241799	0	chr9:78240364,78241716+78241696-78241799	Alt3	0	0	0	0	0	0	CTRL	alt_acceptor	0	0
CEP78	HsaALTA1034209-2/2	chr9:78241696-78241799	20	chr9:78240364,78241716+78241696-78241799	Alt3	100	100	100	100	0	0	CTRL	alt_acceptor	100	100
CEP78	HsaALTA1034210-1/3	chr9:78243548-78243636	0	chr9:78241799,78243548+78243468+78243462-78243636	Alt3	0	0	0	0	0	0	CTRL	alt_acceptor	0	0
CEP78	HsaALTA1034210-2/3	chr9:78243468-78243636	80	chr9:78241799,78243548+78243468+78243462-78243636	Alt3	0	0	0	0	0	0	CTRL	alt_acceptor	0	0
CEP78	HsaALTA1034210-3/3	chr9:78243462-78243636	86	chr9:78241799,78243548+78243468+78243462-78243636	Alt3	100	100	100	100	0	0	CTRL	alt_acceptor	100	100
RPL7A	HsaALTA1034303-1/4	chr9:133350243-133350304	0	chr9:133350052,133350243+133350240+133350224+133350168-133350304	Alt3	0	0	0	0	0	0	CTRL	alt_acceptor	0	0
RPL7A	HsaALTA1034303-2/4	chr9:133350240-133350304	3	chr9:133350052,133350243+133350240+133350224+133350168-133350304	Alt3	100	100	100	100	0	0	CTRL	alt_acceptor	100	100
RPL7A	HsaALTA1034303-3/4	chr9:133350224-133350304	19	chr9:133350052,133350243+133350240+133350224+133350168-133350304	Alt3	0	0	0	0	0	0	CTRL	alt_acceptor	0	0
RPL7A	HsaALTA1034303-4/4	chr9:133350168-133350304	75	chr9:133350052,133350243+133350240+133350224+133350168-133350304	Alt3	0	0	0	0	0	0	CTRL	alt_acceptor	0	0
CIZ1	HsaALTA1034323-1/3	chr9:128167095-128167164	0	chr9:128169052,128167095-128167164+128167251+128167473	Alt3	100	100	100	100	0	0	CTRL	alt_acceptor	100	100
CIZ1	HsaALTA1034323-2/3	chr9:128167095-128167251	87	chr9:128169052,128167095-128167164+128167251+128167473	Alt3	0	0	0	0	0	0	CTRL	alt_acceptor	0	0
CIZ1	HsaALTA1034323-3/3	chr9:128167095-128167473	309	chr9:128169052,128167095-128167164+128167251+128167473	Alt3	0	0	0	0	0	0	CTRL	alt_acceptor	0	0
GPR107	HsaALTA1034367-1/2	chr9:130090893-130090906	0	chr9:130086476,130090893+130090876-130090906	Alt3	0	0	0	0	0	0	CTRL	alt_acceptor	0	0
GPR107	HsaALTA1034367-2/2	chr9:130090876-130090906	17	chr9:130086476,130090893+130090876-130090906	Alt3	100	100	100	100	0	0	CTRL	alt_acceptor	100	100
POLR3A	HsaALTA1034472-1/2	chr10:77991109-77991163	0	chr10:77993197,77991109-77991163+77991167	Alt3	0	0	0	0	0	0	CTRL	alt_acceptor	0	0
POLR3A	HsaALTA1034472-2/2	chr10:77991109-77991167	4	chr10:77993197,77991109-77991163+77991167	Alt3	100	100	100	100	0	0	CTRL	alt_acceptor	100	100
FRA10AC1	HsaALTA1034506-1/2	chr10:93692646-93692729	0	chr10:93694861,93692646-93692729+93692742	Alt3	100	100	100	100	0	0	CTRL	alt_acceptor	100	100
FRA10AC1	HsaALTA1034506-2/2	chr10:93692646-93692742	13	chr10:93694861,93692646-93692729+93692742	Alt3	0	0	0	0	0	0	CTRL	alt_acceptor	0	0
FRA10AC1	HsaALTA1034507-1/2	chr10:93687404-93687438	0	chr10:93692009,93687404-93687438+93687449	Alt3	0	0	0	0	0	0	CTRL	alt_acceptor	0	0
FRA10AC1	HsaALTA1034507-2/2	chr10:93687404-93687449	11	chr10:93692009,93687404-93687438+93687449	Alt3	100	100	100	100	0	0	CTRL	alt_acceptor	100	100
MKI67	HsaALTA1034528-1/2	chr10:128112133-128112439	0	chr10:128113427,128112133-128112439+128112445	Alt3	0	1.94	0	0	0.97	0	CTRL	alt_acceptor	0.97	0
MKI67	HsaALTA1034528-2/2	chr10:128112133-128112445	6	chr10:128113427,128112133-128112439+128112445	Alt3	100	98.06	100	100	-0.97	1.94	CTRL	alt_acceptor	99.03	100
MKI67	HsaALTA1034529-1/2	chr10:128111927-128112027	0	chr10:128112133,128111927-128112027+128112045	Alt3	1.85	0	1.08	1.18	-0.205	1.18	CTRL	alt_acceptor	0.925	1.13
MKI67	HsaALTA1034529-2/2	chr10:128111927-128112045	18	chr10:128112133,128111927-128112027+128112045	Alt3	98.15	100	98.92	98.82	0.205	0.77	CTRL	alt_acceptor	99.075	98.87
MKI67	HsaALTA1034530-1/2	chr10:128111645-128111813	0	chr10:128111927,128111645-128111813+128111816	Alt3	0	0	0	0	0	0	CTRL	alt_acceptor	0	0
MKI67	HsaALTA1034530-2/2	chr10:128111645-128111816	3	chr10:128111927,128111645-128111813+128111816	Alt3	100	100	100	100	0	0	CTRL	alt_acceptor	100	100
MKI67	HsaALTA1034532-1/2	chr10:128123091-128123169	0	chr10:128125576,128123091-128123169+128123267	Alt3	100	100	100	100	0	0	CTRL	alt_acceptor	100	100
MKI67	HsaALTA1034532-2/2	chr10:128123091-128123267	98	chr10:128125576,128123091-128123169+128123267	Alt3	0	0	0	0	0	0	CTRL	alt_acceptor	0	0
MKI67	HsaALTA0005224-1/2	chr10:128101484-128101625	0	chr10:128102579,128101484-128101625+128101701	Alt3	0	0	0	0	0	0	CTRL	alt_acceptor	0	0
MKI67	HsaALTA0005224-2/2	chr10:128101484-128101701	76	chr10:128102579,128101484-128101625+128101701	Alt3	100	100	100	100	0	0	CTRL	alt_acceptor	100	100
PPRC1	HsaALTA1034551-1/2	chr10:102149178-102149220	0	chr10:102148938,102149178+102149059-102149220	Alt3	100	100	100	100	0	0	CTRL	alt_acceptor	100	100
PPRC1	HsaALTA1034551-2/2	chr10:102149059-102149220	119	chr10:102148938,102149178+102149059-102149220	Alt3	0	0	0	0	0	0	CTRL	alt_acceptor	0	0
PPRC1	HsaALTA1034552-1/3	chr10:102149926-	0	chr10:102149329,102149926+102149640+102149636-	Alt3	100	100	100	100	0	0	CTRL	alt_acceptor	100	100
PPRC1	HsaALTA1034552-2/3	chr10:102149640-	286	chr10:102149329,102149926+102149640+102149636-	Alt3	0	0	0	0	0	0	CTRL	alt_acceptor	0	0
PPRC1	HsaALTA1034552-3/3	chr10:102149636-	290	chr10:102149329,102149926+102149640+102149636-	Alt3	0	0	0	0	0	0	CTRL	alt_acceptor	0	0
PDCD11	HsaALTA0006141-1/3	chr10:103406702-103406781	0	chr10:103406108,103406702+103406656+103406609-103406781	Alt3	0	0	0	0	0	0	CTRL	alt_acceptor	0	0
PDCD11	HsaALTA0006141-2/3	chr10:103406656-103406781	46	chr10:103406108,103406702+103406656+103406609-103406781	Alt3	0	0	0	0	0	0	CTRL	alt_acceptor	0	0
PDCD11	HsaALTA0006141-3/3	chr10:103406609-103406781	93	chr10:103406108,103406702+103406656+103406609-103406781	Alt3	100	100	100	100	0	0	CTRL	alt_acceptor	100	100
PDCD11	HsaALTA1034567-1/5	chr10:103423548-103423658	0	chr10:103423137,103423548+103423543+103423514+103423511+103423461-103423658	Alt3	0	0	0	0	0	0	CTRL	alt_acceptor	0	0
PDCD11	HsaALTA1034567-2/5	chr10:103423543-103423658	5	chr10:103423137,103423548+103423543+103423514+103423511+103423461-103423658	Alt3	100	100	100	100	0	0	CTRL	alt_acceptor	100	100
PDCD11	HsaALTA1034567-3/5	chr10:103423514-103423658	34	chr10:103423137,103423548+103423543+103423514+103423511+103423461-103423658	Alt3	0	0	0	0	0	0	CTRL	alt_acceptor	0	0
PDCD11	HsaALTA1034567-4/5	chr10:103423511-103423658	37	chr10:103423137,103423548+103423543+103423514+103423511+103423461-103423658	Alt3	0	0	0	0	0	0	CTRL	alt_acceptor	0	0
PDCD11	HsaALTA1034567-5/5	chr10:103423461-103423658	87	chr10:103423137,103423548+103423543+103423514+103423511+103423461-103423658	Alt3	0	0	0	0	0	0	CTRL	alt_acceptor	0	0
RGS10	HsaALTA1034588-1/2	chr10:-119500259	0	chr10:119515509,-119500259+119500283	Alt3	100	100	100	100	0	0	CTRL	alt_acceptor	100	100
RGS10	HsaALTA1034588-2/2	chr10:-119500283	24	chr10:119515509,-119500259+119500283	Alt3	0	0	0	0	0	0	CTRL	alt_acceptor	0	0
EIF3M	HsaALTA1034615-1/3	chr11:32587046-32587144	0	chr11:32583929,32587046+32587012+32586934-32587144	Alt3	0	0	0	0	0	0	CTRL	alt_acceptor	0	0
EIF3M	HsaALTA1034615-2/3	chr11:32587012-32587144	34	chr11:32583929,32587046+32587012+32586934-32587144	Alt3	100	100	100	100	0	0	CTRL	alt_acceptor	100	100
EIF3M	HsaALTA1034615-3/3	chr11:32586934-32587144	112	chr11:32583929,32587046+32587012+32586934-32587144	Alt3	0	0	0	0	0	0	CTRL	alt_acceptor	0	0
EIF3M	HsaALTA0002828-1/2	chr11:32588648-32588681	0	chr11:32587144,32588648+32588594-32588681	Alt3	0	0.97	0	0	0.485	0	CTRL	alt_acceptor	0.485	0
EIF3M	HsaALTA0002828-2/2	chr11:32588594-32588681	54	chr11:32587144,32588648+32588594-32588681	Alt3	100	99.03	100	100	-0.485	0.97	CTRL	alt_acceptor	99.515	100
EIF3M	HsaALTA0002829-1/2	chr11:32589552-32589603	0	chr11:32589135,32589552+32589547-32589603	Alt3	0	0	1	0	-0.5	1	CTRL	alt_acceptor	0	0.5
EIF3M	HsaALTA0002829-2/2	chr11:32589547-32589603	5	chr11:32589135,32589552+32589547-32589603	Alt3	100	100	99	100	0.5	0	CTRL	alt_acceptor	100	99.5
EIF3M	HsaALTA1034616-1/2	chr11:32594982-32595013	0	chr11:32593949,32594982+32594914-32595013	Alt3	0	0	0	0	0	0	CTRL	alt_acceptor	0	0
EIF3M	HsaALTA1034616-2/2	chr11:32594914-32595013	68	chr11:32593949,32594982+32594914-32595013	Alt3	100	100	100	100	0	0	CTRL	alt_acceptor	100	100
EIF3M	HsaALTA1034617-1/2	chr11:32600689-32600793	0	chr11:32596047,32600689+32600667-32600793	Alt3	100	100	100	100	0	0	CTRL	alt_acceptor	100	100
EIF3M	HsaALTA1034617-2/2	chr11:32600667-32600793	22	chr11:32596047,32600689+32600667-32600793	Alt3	0	0	0	0	0	0	CTRL	alt_acceptor	0	0
EIF3M	HsaALTA1034618-1/2	chr11:32601769-32601822	0	chr11:32600832,32601769+32601762-32601822	Alt3	0	0	0	0	0	0	CTRL	alt_acceptor	0	0
EIF3M	HsaALTA1034618-2/2	chr11:32601762-32601822	7	chr11:32600832,32601769+32601762-32601822	Alt3	100	100	100	100	0	0	CTRL	alt_acceptor	100	100
SSRP1	HsaALTA1034629-1/2	chr11:57332445-57332481	0	chr11:57332625,57332445-57332481+57332486	Alt3	0	0	0	0	0	0	CTRL	alt_acceptor	0	0
SSRP1	HsaALTA1034629-2/2	chr11:57332445-57332486	5	chr11:57332625,57332445-57332481+57332486	Alt3	100	100	100	100	0	0	CTRL	alt_acceptor	100	100
SSRP1	HsaALTA1034630-1/3	chr11:57332190-57332275	0	chr11:57332383,57332190-57332275+57332280+57332310	Alt3	0	0	0	0	0	0	CTRL	alt_acceptor	0	0
SSRP1	HsaALTA1034630-2/3	chr11:57332190-57332280	5	chr11:57332383,57332190-57332275+57332280+57332310	Alt3	100	100	100	100	0	0	CTRL	alt_acceptor	100	100
SSRP1	HsaALTA1034630-3/3	chr11:57332190-57332310	35	chr11:57332383,57332190-57332275+57332280+57332310	Alt3	0	0	0	0	0	0	CTRL	alt_acceptor	0	0
SSRP1	HsaALTA0008241-1/2	chr11:57331668-57331881	0	chr11:57332152,57331668-57331881+57331889	Alt3	1.69	0	0	0	0.845	0	CTRL	alt_acceptor	0.845	0
SSRP1	HsaALTA0008241-2/2	chr11:57331668-57331889	8	chr11:57332152,57331668-57331881+57331889	Alt3	98.31	100	100	100	-0.845	1.69	CTRL	alt_acceptor	99.155	100
SSRP1	HsaALTA1034631-1/2	chr11:57330291-57330429	0	chr11:57330855,57330291-57330429+57330481	Alt3	100	100	100	100	0	0	CTRL	alt_acceptor	100	100
SSRP1	HsaALTA1034631-2/2	chr11:57330291-57330481	52	chr11:57330855,57330291-57330429+57330481	Alt3	0	0	0	0	0	0	CTRL	alt_acceptor	0	0
SSRP1	HsaALTA1034632-1/2	chr11:57327712-57327882	0	chr11:57328297,57327712-57327882+57328040	Alt3	100	100	100	100	0	0	CTRL	alt_acceptor	100	100
SSRP1	HsaALTA1034632-2/2	chr11:57327712-57328040	158	chr11:57328297,57327712-57327882+57328040	Alt3	0	0	0	0	0	0	CTRL	alt_acceptor	0	0
SSRP1	HsaALTA1034633-1/6	chr11:57327426-57327482	0	chr11:57327712,57327426-57327482+57327485+57327511+57327514+57327518+57327566	Alt3	0	0	0	0	0	0	CTRL	alt_acceptor	0	0
SSRP1	HsaALTA1034633-2/6	chr11:57327426-57327485	3	chr11:57327712,57327426-57327482+57327485+57327511+57327514+57327518+57327566	Alt3	0	0	0	0	0	0	CTRL	alt_acceptor	0	0
SSRP1	HsaALTA1034633-3/6	chr11:57327426-57327511	29	chr11:57327712,57327426-57327482+57327485+57327511+57327514+57327518+57327566	Alt3	0	0	0	0	0	0	CTRL	alt_acceptor	0	0
SSRP1	HsaALTA1034633-4/6	chr11:57327426-57327514	32	chr11:57327712,57327426-57327482+57327485+57327511+57327514+57327518+57327566	Alt3	100	100	100	100	0	0	CTRL	alt_acceptor	100	100
SSRP1	HsaALTA1034633-5/6	chr11:57327426-57327518	36	chr11:57327712,57327426-57327482+57327485+57327511+57327514+57327518+57327566	Alt3	0	0	0	0	0	0	CTRL	alt_acceptor	0	0
SSRP1	HsaALTA1034633-6/6	chr11:57327426-57327566	84	chr11:57327712,57327426-57327482+57327485+57327511+57327514+57327518+57327566	Alt3	0	0	0	0	0	0	CTRL	alt_acceptor	0	0
SSRP1	HsaALTA1034634-1/2	chr11:-57326478	0	chr11:57326703,-57326478+57326495	Alt3	100	100	100	100	0	0	CTRL	alt_acceptor	100	100
SSRP1	HsaALTA1034634-2/2	chr11:-57326495	17	chr11:57326703,-57326478+57326495	Alt3	0	0	0	0	0	0	CTRL	alt_acceptor	0	0
SSRP1	HsaALTA0008238-1/2	chr11:57333435-57333537	0	chr11:57334463,57333435-57333537+57333540	Alt3	0	0	0	0	0	0	CTRL	alt_acceptor	0	0
SSRP1	HsaALTA0008238-2/2	chr11:57333435-57333540	3	chr11:57334463,57333435-57333537+57333540	Alt3	100	100	100	100	0	0	CTRL	alt_acceptor	100	100
SSRP1	HsaALTA0008239-1/5	chr11:57333010-57333071	0	chr11:57333435,57333010-57333071+57333113+57333144+57333149+57333194	Alt3	0	0	0	0	0	0	CTRL	alt_acceptor	0	0
SSRP1	HsaALTA0008239-2/5	chr11:57333010-57333113	42	chr11:57333435,57333010-57333071+57333113+57333144+57333149+57333194	Alt3	0	0	0	0	0	0	CTRL	alt_acceptor	0	0
CELF1	HsaALTA0001763-2/4	chr11:47484389-47484520	86	chr11:47486750,47484389-47484434+47484520+47484523+47484749	Alt3	3.88	0	3.46	0	0.21	3.46	CTRL	alt_acceptor	1.94	1.73
CELF1	HsaALTA0001763-4/4	chr11:47484389-47484749	315	chr11:47486750,47484389-47484434+47484520+47484523+47484749	Alt3	0	0	0	0	0	0	CTRL	alt_acceptor	0	0
SERPINH1	HsaALTA1034673-1/3	chr11:75568939-75568960	0	chr11:75568829,75568939+75568916+75568907-75568960	Alt3	100	100	100	100	0	0	CTRL	alt_acceptor	100	100
SERPINH1	HsaALTA1034673-2/3	chr11:75568916-75568960	23	chr11:75568829,75568939+75568916+75568907-75568960	Alt3	0	0	0	0	0	0	CTRL	alt_acceptor	0	0
SERPINH1	HsaALTA1034673-3/3	chr11:75568907-75568960	32	chr11:75568829,75568939+75568916+75568907-75568960	Alt3	0	0	0	0	0	0	CTRL	alt_acceptor	0	0
RPS3	HsaALTA1034698-1/2	chr11:75400694-75400777	0	chr11:75399577,75400694+75400692-75400777	Alt3	100	100	100	100	0	0	CTRL	alt_acceptor	100	100
RPS3	HsaALTA1034698-2/2	chr11:75400692-75400777	2	chr11:75399577,75400694+75400692-75400777	Alt3	0	0	0	0	0	0	CTRL	alt_acceptor	0	0
RPS3	HsaALTA1034702-1/2	chr11:75405614-75405628	0	chr11:75404868,75405614+75405583-75405628	Alt3	100	100	99.8	100	0.1	0	CTRL	alt_acceptor	100	99.9
RPS3	HsaALTA1034702-2/2	chr11:75405583-75405628	31	chr11:75404868,75405614+75405583-75405628	Alt3	0	0	0.2	0	-0.1	0.2	CTRL	alt_acceptor	0	0.1
NPAT	HsaALTA1034724-1/2	chr11:108185403-108185494	0	chr11:108186482,108185403-108185494+108185510	Alt3	100	100	100	100	0	0	CTRL	alt_acceptor	100	100
NPAT	HsaALTA1034724-2/2	chr11:108185403-108185510	16	chr11:108186482,108185403-108185494+108185510	Alt3	0	0	0	0	0	0	CTRL	alt_acceptor	0	0
NPAT	HsaALTA1034725-1/2	chr11:108172199-108173810	0	chr11:108176246,108172199-108173810+108173851	Alt3	0	0	0	0	0	0	CTRL	alt_acceptor	0	0
NPAT	HsaALTA1034725-2/2	chr11:108172199-108173851	41	chr11:108176246,108172199-108173810+108173851	Alt3	100	100	100	100	0	0	CTRL	alt_acceptor	100	100
NPAT	HsaALTA1034727-1/2	chr11:108162120-108162171	0	chr11:108169744,108162120-108162171+108162180	Alt3	0	0	0	0	0	0	CTRL	alt_acceptor	0	0
NPAT	HsaALTA1034727-2/2	chr11:108162120-108162180	9	chr11:108169744,108162120-108162171+108162180	Alt3	100	100	100	100	0	0	CTRL	alt_acceptor	100	100
ATM	HsaALTA1034731-1/3	chr11:108317422-108317467	0	chr11:108316113,108317422+108317382+108317373-108317467	Alt3	0	0	0	0	0	0	CTRL	alt_acceptor	0	0
ATM	HsaALTA1034738-1/2	chr11:108333889-108333908	0	chr11:108332900,108333889+108333886-108333908	Alt3	0	0	0	0	0	0	CTRL	alt_acceptor	0	0
ATM	HsaALTA1034738-2/2	chr11:108333886-108333908	3	chr11:108332900,108333889+108333886-108333908	Alt3	100	100	100	100	0	0	CTRL	alt_acceptor	100	100
ATM	HsaALTA1034749-1/2	chr11:108279501-108279608	0	chr11:108272852,108279501+108279491-108279608	Alt3	0	0	0	0	0	0	CTRL	alt_acceptor	0	0
ATM	HsaALTA1034749-2/2	chr11:108279491-108279608	10	chr11:108272852,108279501+108279491-108279608	Alt3	100	100	100	100	0	0	CTRL	alt_acceptor	100	100
HYOU1	HsaALTA1034789-1/6	chr11:119054585-119054601	0	chr11:119054984,119054585-119054601+119054625+119054670+119054673+119054675+119054742	Alt3	0	0	0	0	0	0	CTRL	alt_acceptor	0	0
HYOU1	HsaALTA1034789-2/6	chr11:119054585-119054625	24	chr11:119054984,119054585-119054601+119054625+119054670+119054673+119054675+119054742	Alt3	0	0	0	0	0	0	CTRL	alt_acceptor	0	0
HYOU1	HsaALTA1034789-3/6	chr11:119054585-119054670	69	chr11:119054984,119054585-119054601+119054625+119054670+119054673+119054675+119054742	Alt3	0	0	0	0	0	0	CTRL	alt_acceptor	0	0
HYOU1	HsaALTA1034789-4/6	chr11:119054585-119054673	72	chr11:119054984,119054585-119054601+119054625+119054670+119054673+119054675+119054742	Alt3	0	0	0	0	0	0	CTRL	alt_acceptor	0	0
HYOU1	HsaALTA1034789-5/6	chr11:119054585-119054675	74	chr11:119054984,119054585-119054601+119054625+119054670+119054673+119054675+119054742	Alt3	100	100	100	100	0	0	CTRL	alt_acceptor	100	100
HYOU1	HsaALTA1034789-6/6	chr11:119054585-119054742	141	chr11:119054984,119054585-119054601+119054625+119054670+119054673+119054675+119054742	Alt3	0	0	0	0	0	0	CTRL	alt_acceptor	0	0
HYOU1	HsaALTA1034793-1/2	chr11:119049040-119049203	0	chr11:119049556,119049040-119049203+119049370	Alt3	100	100	100	100	0	0	CTRL	alt_acceptor	100	100
HYOU1	HsaALTA1034793-2/2	chr11:119049040-119049370	167	chr11:119049556,119049040-119049203+119049370	Alt3	0	0	0	0	0	0	CTRL	alt_acceptor	0	0
HYOU1	HsaALTA1034794-1/2	chr11:119047947-119048080	0	chr11:119048248,119047947-119048080+119048106	Alt3	100	100	100	100	0	0	CTRL	alt_acceptor	100	100
HYOU1	HsaALTA1034794-2/2	chr11:119047947-119048106	26	chr11:119048248,119047947-119048080+119048106	Alt3	0	0	0	0	0	0	CTRL	alt_acceptor	0	0
MTA2	HsaALTA1034818-1/2	chr11:62597672-62597709	0	chr11:62598024,62597672-62597709+62597712	Alt3	0	0	0	0	0	0	CTRL	alt_acceptor	0	0
MTA2	HsaALTA1034818-2/2	chr11:62597672-62597712	3	chr11:62598024,62597672-62597709+62597712	Alt3	100	100	100	100	0	0	CTRL	alt_acceptor	100	100
MTA2	HsaALTA1034819-1/2	chr11:62597316-62597413	0	chr11:62597610,62597316-62597413+62597415	Alt3	0	0	0	0	0	0	CTRL	alt_acceptor	0	0
MTA2	HsaALTA1034819-2/2	chr11:62597316-62597415	2	chr11:62597610,62597316-62597413+62597415	Alt3	100	100	100	100	0	0	CTRL	alt_acceptor	100	100
MTA2	HsaALTA1034820-1/2	chr11:62596766-62596825	0	chr11:62597316,62596766-62596825+62596861	Alt3	100	100	100	100	0	0	CTRL	alt_acceptor	100	100
MTA2	HsaALTA1034820-2/2	chr11:62596766-62596861	36	chr11:62597316,62596766-62596825+62596861	Alt3	0	0	0	0	0	0	CTRL	alt_acceptor	0	0
MTA2	HsaALTA1034821-1/2	chr11:62596279-62596332	0	chr11:62596458,62596279-62596332+62596337	Alt3	0	0	0	0	0	0	CTRL	alt_acceptor	0	0
MTA2	HsaALTA1034821-2/2	chr11:62596279-62596337	5	chr11:62596458,62596279-62596332+62596337	Alt3	100	100	100	100	0	0	CTRL	alt_acceptor	100	100
MTA2	HsaALTA1034823-1/5	chr11:62595752-62595844	0	chr11:62596010,62595752-62595844+62595883+62595891+62595931+62595935	Alt3	0	0	0	0	0	0	CTRL	alt_acceptor	0	0
MTA2	HsaALTA1034823-2/5	chr11:62595752-62595883	39	chr11:62596010,62595752-62595844+62595883+62595891+62595931+62595935	Alt3	0	0	0	0	0	0	CTRL	alt_acceptor	0	0
MTA2	HsaALTA1034823-3/5	chr11:62595752-62595891	47	chr11:62596010,62595752-62595844+62595883+62595891+62595931+62595935	Alt3	100	100	100	100	0	0	CTRL	alt_acceptor	100	100
MTA2	HsaALTA1034823-4/5	chr11:62595752-62595931	87	chr11:62596010,62595752-62595844+62595883+62595891+62595931+62595935	Alt3	0	0	0	0	0	0	CTRL	alt_acceptor	0	0
MTA2	HsaALTA1034823-5/5	chr11:62595752-62595935	91	chr11:62596010,62595752-62595844+62595883+62595891+62595931+62595935	Alt3	0	0	0	0	0	0	CTRL	alt_acceptor	0	0
MTA2	HsaALTA1034824-1/2	chr11:62595266-62595427	0	chr11:62595752,62595266-62595427+62595492	Alt3	0	0	0	0	0	0	CTRL	alt_acceptor	0	0
MTA2	HsaALTA1034824-2/2	chr11:62595266-62595492	65	chr11:62595752,62595266-62595427+62595492	Alt3	100	100	100	100	0	0	CTRL	alt_acceptor	100	100
FADS1	HsaALTA1034832-1/2	chr11:61802836-61802888	0	chr11:61803032,61802836-61802888+61802926	Alt3	0	0	0	0	0	0	CTRL	alt_acceptor	0	0
FADS1	HsaALTA1034832-2/2	chr11:61802836-61802926	38	chr11:61803032,61802836-61802888+61802926	Alt3	100	100	100	100	0	0	CTRL	alt_acceptor	100	100
EI24	HsaALTA1034875-2/3	chr11:125577509-125577570	40	chr11:125576315,125577549+125577509+125577504-125577570	Alt3	0	0	0	0	0	0	CTRL	alt_acceptor	0	0
CHEK1	HsaALTA1034884-1/2	chr11:125629391-125629417	0	chr11:125629296,125629391+125629365-125629417	Alt3	100	100	100	100	0	0	CTRL	alt_acceptor	100	100
CHEK1	HsaALTA1034884-2/2	chr11:125629365-125629417	26	chr11:125629296,125629391+125629365-125629417	Alt3	0	0	0	0	0	0	CTRL	alt_acceptor	0	0
FAU	HsaALTA1034971-1/2	chr11:-65120806	0	chr11:65121500,-65120806+65120928	Alt3	100	100	100	100	0	0	CTRL	alt_acceptor	100	100
FAU	HsaALTA1034971-2/2	chr11:-65120928	122	chr11:65121500,-65120806+65120928	Alt3	0	0	0	0	0	0	CTRL	alt_acceptor	0	0
PPP4C	HsaALTA1034977-1/2	chr16:30082750-30082847	0	chr16:30082534,30082750+30082746-30082847	Alt3	0	0	0	0	0	0	CTRL	alt_acceptor	0	0
PPP4C	HsaALTA1034977-2/2	chr16:30082746-30082847	4	chr16:30082534,30082750+30082746-30082847	Alt3	100	100	100	100	0	0	CTRL	alt_acceptor	100	100
PPP4C	HsaALTA0006626-1/4	chr16:30083694-30083732	0	chr16:30083567,30083694+30083655+30083624+30083617-30083732	Alt3	0	0	0	0	0	0	CTRL	alt_acceptor	0	0
PPP4C	HsaALTA0006626-2/4	chr16:30083655-30083732	39	chr16:30083567,30083694+30083655+30083624+30083617-30083732	Alt3	100	100	100	100	0	0	CTRL	alt_acceptor	100	100
PPP4C	HsaALTA0006626-3/4	chr16:30083624-30083732	70	chr16:30083567,30083694+30083655+30083624+30083617-30083732	Alt3	0	0	0	0	0	0	CTRL	alt_acceptor	0	0
PPP4C	HsaALTA0006626-4/4	chr16:30083617-30083732	77	chr16:30083567,30083694+30083655+30083624+30083617-30083732	Alt3	0	0	0	0	0	0	CTRL	alt_acceptor	0	0
ALDOA	HsaALTA1034985-3/4	chr16:30068837-30068892	19	chr16:30063842,30068856+30068850+30068837+30068818-30068892	Alt3	0	0	0	0	0	0	CTRL	alt_acceptor	0	0
ALDOA	HsaALTA1034984-1/2	chr16:30069306-30069389	0	chr16:30067661,30069306+30069140-30069389	Alt3	100	100	100	100	0	0	CTRL	alt_acceptor	100	100
ALDOA	HsaALTA1034984-2/2	chr16:30069140-30069389	166	chr16:30067661,30069306+30069140-30069389	Alt3	0	0	0	0	0	0	CTRL	alt_acceptor	0	0
ALDOA	HsaALTA1034985-1/3	chr16:30068856-30068892	0	chr16:30068700,30068856+30068850+30068818-30068892	Alt3	0	0	0	0	0	0	CTRL	alt_acceptor	0	0
ALDOA	HsaALTA1034985-2/3	chr16:30068850-30068892	6	chr16:30068700,30068856+30068850+30068818-30068892	Alt3	0	0	0	0	0	0	CTRL	alt_acceptor	0	0
ALDOA	HsaALTA1034985-3/3	chr16:30068818-30068892	38	chr16:30068700,30068856+30068850+30068818-30068892	Alt3	100	100	100	100	0	0	CTRL	alt_acceptor	100	100
ALDOA	HsaALTA1034986-1/2	chr16:30069499-30069528	0	chr16:30069389,30069499+30069420-30069528	Alt3	100	100	100	100	0	0	CTRL	alt_acceptor	100	100
ALDOA	HsaALTA1034986-2/2	chr16:30069420-30069528	79	chr16:30069389,30069499+30069420-30069528	Alt3	0	0	0	0	0	0	CTRL	alt_acceptor	0	0
ALDOA	HsaALTA0000369-1/5	chr16:30069856-30069892	0	chr16:30069673,30069856+30069851+30069830+30069802+30069770-30069892	Alt3	0	0	0	0	0	0	CTRL	alt_acceptor	0	0
ALDOA	HsaALTA0000369-2/5	chr16:30069851-30069892	5	chr16:30069673,30069856+30069851+30069830+30069802+30069770-30069892	Alt3	0	0	0	0	0	0	CTRL	alt_acceptor	0	0
ALDOA	HsaALTA0000369-3/5	chr16:30069830-30069892	26	chr16:30069673,30069856+30069851+30069830+30069802+30069770-30069892	Alt3	100	100	100	100	0	0	CTRL	alt_acceptor	100	100
ALDOA	HsaALTA0000369-4/5	chr16:30069802-30069892	54	chr16:30069673,30069856+30069851+30069830+30069802+30069770-30069892	Alt3	0	0	0	0	0	0	CTRL	alt_acceptor	0	0
ALDOA	HsaALTA0000369-5/5	chr16:30069770-30069892	86	chr16:30069673,30069856+30069851+30069830+30069802+30069770-30069892	Alt3	0	0	0	0	0	0	CTRL	alt_acceptor	0	0
ALDOA	HsaALTA1034987-1/2	chr16:30070125-30070167	0	chr16:30070029,30070125+30070117-30070167	Alt3	0	0	0	0	0	0	CTRL	alt_acceptor	0	0
ALDOA	HsaALTA1034987-2/2	chr16:30070117-30070167	8	chr16:30070029,30070125+30070117-30070167	Alt3	100	100	100	100	0	0	CTRL	alt_acceptor	100	100
ITGB1	HsaALTA1035035-1/2	chr10:32929985-32930032	0	chr10:32932515,32929985-32930032+32930044	Alt3	0	0	0	0	0	0	CTRL	alt_acceptor	0	0
ITGB1	HsaALTA1035035-2/2	chr10:32929985-32930044	12	chr10:32932515,32929985-32930032+32930044	Alt3	100	100	100	100	0	0	CTRL	alt_acceptor	100	100
ITGB1	HsaALTA1035037-1/2	chr10:32928232-32928253	0	chr10:32929822,32928232-32928253+32928264	Alt3	0	0	0	0	0	0	CTRL	alt_acceptor	0	0
ITGB1	HsaALTA1035037-2/2	chr10:32928232-32928264	11	chr10:32929822,32928232-32928253+32928264	Alt3	100	100	100	100	0	0	CTRL	alt_acceptor	100	100
ITGB1	HsaALTA0004393-1/2	chr10:32923585-32923691	0	chr10:32925871,32923585-32923691+32923740	Alt3	0	0	0	0	0	0	CTRL	alt_acceptor	0	0
ITGB1	HsaALTA0004393-2/2	chr10:32923585-32923740	49	chr10:32925871,32923585-32923691+32923740	Alt3	100	100	100	100	0	0	CTRL	alt_acceptor	100	100
ITGB1	HsaALTA1035038-1/2	chr10:32922640-32922705	0	chr10:32923585,32922640-32922705+32922735	Alt3	0	0	0	0	0	0	CTRL	alt_acceptor	0	0
ITGB1	HsaALTA1035038-2/2	chr10:32922640-32922735	30	chr10:32923585,32922640-32922705+32922735	Alt3	100	100	100	100	0	0	CTRL	alt_acceptor	100	100
ITGB1	HsaALTA0004394-1/4	chr10:32920245-32920372	0	chr10:32922257,32920245-32920372+32920385+32920397+32920429	Alt3	0	0	0	0	0	0	CTRL	alt_acceptor	0	0
ITGB1	HsaALTA0004394-2/4	chr10:32920245-32920385	13	chr10:32922257,32920245-32920372+32920385+32920397+32920429	Alt3	100	100	100	100	0	0	CTRL	alt_acceptor	100	100
ITGB1	HsaALTA0004394-3/4	chr10:32920245-32920397	25	chr10:32922257,32920245-32920372+32920385+32920397+32920429	Alt3	0	0	0	0	0	0	CTRL	alt_acceptor	0	0
ITGB1	HsaALTA0004394-4/4	chr10:32920245-32920429	57	chr10:32922257,32920245-32920372+32920385+32920397+32920429	Alt3	0	0	0	0	0	0	CTRL	alt_acceptor	0	0
ITGB1	HsaALTA0004395-1/2	chr10:32919885-32920084	0	chr10:32920245,32919885-32920084+32920114	Alt3	100	100	100	100	0	0	CTRL	alt_acceptor	100	100
ITGB1	HsaALTA0004395-2/2	chr10:32919885-32920114	30	chr10:32920245,32919885-32920084+32920114	Alt3	0	0	0	0	0	0	CTRL	alt_acceptor	0	0
ITGB1	HsaALTA0004396-1/2	chr10:32911886-32912043	0	chr10:32919885,32911886-32912043+32912124	Alt3	0	0	0	0	0	0	CTRL	alt_acceptor	0	0
ITGB1	HsaALTA0004396-2/2	chr10:32911886-32912124	81	chr10:32919885,32911886-32912043+32912124	Alt3	100	100	100	100	0	0	CTRL	alt_acceptor	100	100
ITGB1	HsaALTA1035039-1/4	chr10:32911527-32911577	0	chr10:32911886,32911527-32911577+32911653+32911670+32911691	Alt3	0	0	0	0	0	0	CTRL	alt_acceptor	0	0
ITGB1	HsaALTA1035039-2/4	chr10:32911527-32911653	76	chr10:32911886,32911527-32911577+32911653+32911670+32911691	Alt3	0	0	0	0	0	0	CTRL	alt_acceptor	0	0
ITGB1	HsaALTA1035039-3/4	chr10:32911527-32911670	93	chr10:32911886,32911527-32911577+32911653+32911670+32911691	Alt3	100	100	100	100	0	0	CTRL	alt_acceptor	100	100
ITGB1	HsaALTA1035039-4/4	chr10:32911527-32911691	114	chr10:32911886,32911527-32911577+32911653+32911670+32911691	Alt3	0	0	0	0	0	0	CTRL	alt_acceptor	0	0
CWC15	HsaALTA1035056-1/2	chr11:94971375-94971483	0	chr11:94972055,94971375-94971483+94971487	Alt3	0	0	0	0	0	0	CTRL	alt_acceptor	0	0
CWC15	HsaALTA1035056-2/2	chr11:94971375-94971487	4	chr11:94972055,94971375-94971483+94971487	Alt3	100	100	100	100	0	0	CTRL	alt_acceptor	100	100
CWC15	HsaALTA1035057-1/2	chr11:-94963514	0	chr11:94966295,-94963514+94963541	Alt3	100	100	100	100	0	0	CTRL	alt_acceptor	100	100
CWC15	HsaALTA1035057-2/2	chr11:-94963541	27	chr11:94966295,-94963514+94963541	Alt3	0	0	0	0	0	0	CTRL	alt_acceptor	0	0
SAP18	HsaALTA0007477-1/2	chr13:21147186-	0	chr13:21146927,21147186+21147167-	Alt3	100	100	100	100	0	0	CTRL	alt_acceptor	100	100
SAP18	HsaALTA0007477-2/2	chr13:21147167-	19	chr13:21146927,21147186+21147167-	Alt3	0	0	0	0	0	0	CTRL	alt_acceptor	0	0
PDCD4	HsaALTA1035090-1/2	chr10:110883012-110883097	0	chr10:110881535,110883012+110883003-110883097	Alt3	0	0	0	0	0	0	CTRL	alt_acceptor	0	0
PDCD4	HsaALTA1035090-2/2	chr10:110883003-110883097	9	chr10:110881535,110883012+110883003-110883097	Alt3	100	100	100	100	0	0	CTRL	alt_acceptor	100	100
PDCD4	HsaALTA1035091-1/2	chr10:110889533-110889630	0	chr10:110887886,110889533+110889509-110889630	Alt3	100	100	100	100	0	0	CTRL	alt_acceptor	100	100
PDCD4	HsaALTA1035091-2/2	chr10:110889509-110889630	24	chr10:110887886,110889533+110889509-110889630	Alt3	0	0	0	0	0	0	CTRL	alt_acceptor	0	0
PDCD4	HsaALTA1035092-1/2	chr10:110890558-110890670	0	chr10:110889630,110890558+110890556-110890670	Alt3	0	0	0	0	0	0	CTRL	alt_acceptor	0	0
PDCD4	HsaALTA1035092-2/2	chr10:110890556-110890670	2	chr10:110889630,110890558+110890556-110890670	Alt3	100	100	100	100	0	0	CTRL	alt_acceptor	100	100
PDCD4	HsaALTA1035093-1/2	chr10:110894412-110894522	0	chr10:110894198,110894412+110894303-110894522	Alt3	100	100	100	100	0	0	CTRL	alt_acceptor	100	100
PDCD4	HsaALTA1035093-2/2	chr10:110894303-110894522	109	chr10:110894198,110894412+110894303-110894522	Alt3	0	0	0	0	0	0	CTRL	alt_acceptor	0	0
CCT5	HsaALTA0001637-1/2	chr5:10258111-10258140	0	chr5:10256153,10258111+10258087-10258140	Alt3	100	100	100	100	0	0	CTRL	alt_acceptor	100	100
CCT5	HsaALTA0001637-2/2	chr5:10258087-10258140	24	chr5:10256153,10258111+10258087-10258140	Alt3	0	0	0	0	0	0	CTRL	alt_acceptor	0	0
CCT5	HsaALTA1035135-1/4	chr5:10261647-10261695	0	chr5:10260911,10261647+10261579+10261560+10261523-10261695	Alt3	0	0	0	0	0	0	CTRL	alt_acceptor	0	0
CCT5	HsaALTA1035135-2/4	chr5:10261579-10261695	68	chr5:10260911,10261647+10261579+10261560+10261523-10261695	Alt3	0	0	0	0	0	0	CTRL	alt_acceptor	0	0
CCT5	HsaALTA1035135-3/4	chr5:10261560-10261695	87	chr5:10260911,10261647+10261579+10261560+10261523-10261695	Alt3	100	100	100	100	0	0	CTRL	alt_acceptor	100	100
CCT5	HsaALTA1035135-4/4	chr5:10261523-10261695	124	chr5:10260911,10261647+10261579+10261560+10261523-10261695	Alt3	0	0	0	0	0	0	CTRL	alt_acceptor	0	0
CCT5	HsaALTA1035139-2/2	chr5:10264426-	230	chr5:10262618,10264656+10264426-	Alt3	0	0	0	0	0	0	CTRL	alt_acceptor	0	0
CCT5	HsaALTA1063367-1/3	chr5:10264656-	0	chr5:10263314,10264656+10264638+10264629-	Alt3	100	98.23	100	100	-0.885	1.77	CTRL	alt_acceptor	99.115	100
CCT5	HsaALTA1063367-2/3	chr5:10264638-	18	chr5:10263314,10264656+10264638+10264629-	Alt3	0	1.77	0	0	0.885	0	CTRL	alt_acceptor	0.885	0
CCT5	HsaALTA1063367-3/3	chr5:10264629-	27	chr5:10263314,10264656+10264638+10264629-	Alt3	0	0	0	0	0	0	CTRL	alt_acceptor	0	0
CCT5	HsaALTA0001636-1/3	chr5:10254796-10254838	0	chr5:10254205,10254796+10254766+10254674-10254838	Alt3	0	0	0	0	0	0	CTRL	alt_acceptor	0	0
CCT5	HsaALTA0001636-2/3	chr5:10254766-10254838	30	chr5:10254205,10254796+10254766+10254674-10254838	Alt3	0	0	0	0	0	0	CTRL	alt_acceptor	0	0
CCT5	HsaALTA0001636-3/3	chr5:10254674-10254838	122	chr5:10254205,10254796+10254766+10254674-10254838	Alt3	100	100	100	100	0	0	CTRL	alt_acceptor	100	100
DOCK1	HsaALTA1035144-1/2	chr10:126990459-126990603	0	chr10:126987617,126990459+126990455-126990603	Alt3	0	0	0	0	0	0	CTRL	alt_acceptor	0	0
DOCK1	HsaALTA1035144-2/2	chr10:126990455-126990603	4	chr10:126987617,126990459+126990455-126990603	Alt3	100	100	100	100	0	0	CTRL	alt_acceptor	100	100
DOCK1	HsaALTA1035145-1/2	chr10:126996756-126996883	0	chr10:126990603,126996756+126996748-126996883	Alt3	0	0	0	0	0	0	CTRL	alt_acceptor	0	0
DOCK1	HsaALTA1035145-2/2	chr10:126996748-126996883	8	chr10:126990603,126996756+126996748-126996883	Alt3	100	100	100	100	0	0	CTRL	alt_acceptor	100	100
DOCK1	HsaALTA1035146-1/2	chr10:126998192-126998249	0	chr10:126996883,126998192+126998092-126998249	Alt3	0	0	0	0	0	0	CTRL	alt_acceptor	0	0
DOCK1	HsaALTA1035146-2/2	chr10:126998092-126998249	100	chr10:126996883,126998192+126998092-126998249	Alt3	100	100	100	100	0	0	CTRL	alt_acceptor	100	100
DOCK1	HsaALTA1035147-1/2	chr10:127000183-127000307	0	chr10:126999435,127000183+127000172-127000307	Alt3	0	0	0	0	0	0	CTRL	alt_acceptor	0	0
DOCK1	HsaALTA1035147-2/2	chr10:127000172-127000307	11	chr10:126999435,127000183+127000172-127000307	Alt3	100	100	100	100	0	0	CTRL	alt_acceptor	100	100
DLAT	HsaALTA1035160-1/3	chr11:112043478-112043533	0	chr11:112039397,112043478+112043472+112043466-112043533	Alt3	0	0	0	0	0	0	CTRL	alt_acceptor	0	0
DLAT	HsaALTA1035160-2/3	chr11:112043472-112043533	6	chr11:112039397,112043478+112043472+112043466-112043533	Alt3	0	0	0	0	0	0	CTRL	alt_acceptor	0	0
DLAT	HsaALTA1035160-3/3	chr11:112043466-112043533	12	chr11:112039397,112043478+112043472+112043466-112043533	Alt3	100	100	100	100	0	0	CTRL	alt_acceptor	100	100
DLAT	HsaALTA1035161-1/3	chr11:112051241-112051349	0	chr11:112045970,112051241+112051234+112051216-112051349	Alt3	0	0	0	0	0	0	CTRL	alt_acceptor	0	0
DLAT	HsaALTA1035161-2/3	chr11:112051234-112051349	7	chr11:112045970,112051241+112051234+112051216-112051349	Alt3	100	100	100	100	0	0	CTRL	alt_acceptor	100	100
DLAT	HsaALTA1035161-3/3	chr11:112051216-112051349	25	chr11:112045970,112051241+112051234+112051216-112051349	Alt3	0	0	0	0	0	0	CTRL	alt_acceptor	0	0
DLAT	HsaALTA1035162-1/2	chr11:112062406-	0	chr11:112061174,112062406+112062376-	Alt3	100	100	100	100	0	0	CTRL	alt_acceptor	100	100
DLAT	HsaALTA1035162-2/2	chr11:112062376-	30	chr11:112061174,112062406+112062376-	Alt3	0	0	0	0	0	0	CTRL	alt_acceptor	0	0
C11orf57	HsaALTA0001046-3/3	chr11:112082438-	30	chr11:112082035,112082468+112082465+112082438-	Alt3	0	0	0	0	0	0	CTRL	alt_acceptor	0	0
NGLY1	HsaALTA1035260-1/2	chr3:25720130-25720191	0	chr3:25729133,25720130-25720191+25720221	Alt3	100	100	100	100	0	0	CTRL	alt_acceptor	100	100
NGLY1	HsaALTA1035260-2/2	chr3:25720130-25720221	30	chr3:25729133,25720130-25720191+25720221	Alt3	0	0	0	0	0	0	CTRL	alt_acceptor	0	0
TMEM263	HsaALTA1035275-1/2	chr12:106967111-106967180	0	chr12:106961260,106967111+106966935-106967180	Alt3	100	100	100	100	0	0	CTRL	alt_acceptor	100	100
TMEM263	HsaALTA1035275-2/2	chr12:106966935-106967180	176	chr12:106961260,106967111+106966935-106967180	Alt3	0	0	0	0	0	0	CTRL	alt_acceptor	0	0
CSNK1G3	HsaALTA1035343-1/2	chr5:123557498-123557564	0	chr5:123553147,123557498+123557495-123557564	Alt3	0	0	0	0	0	0	CTRL	alt_acceptor	0	0
CSNK1G3	HsaALTA1035343-2/2	chr5:123557495-123557564	3	chr5:123553147,123557498+123557495-123557564	Alt3	100	100	100	100	0	0	CTRL	alt_acceptor	100	100
CSNK1G3	HsaALTA0002211-3/3	chr5:123590383-123590558	30	chr5:123588511,123590413+123590410+123590383-123590558	Alt3	0	0	0	0	0	0	CTRL	alt_acceptor	0	0
SRFBP1	HsaALTA1035344-1/2	chr5:122022370-122022407	0	chr5:122020802,122022370+122022344-122022407	Alt3	100	100	100	100	0	0	CTRL	alt_acceptor	100	100
SRFBP1	HsaALTA1035344-2/2	chr5:122022344-122022407	26	chr5:122020802,122022370+122022344-122022407	Alt3	0	0	0	0	0	0	CTRL	alt_acceptor	0	0
FAM177A1	HsaALTA1035355-1/5	chr14:35081065-35081103	0	chr14:35079024,35081065+35081041+35081029+35081026+35081022-35081103	Alt3	0	0	0	0	0	0	CTRL	alt_acceptor	0	0
FAM177A1	HsaALTA1035355-2/5	chr14:35081041-35081103	24	chr14:35079024,35081065+35081041+35081029+35081026+35081022-35081103	Alt3	0	0	0	0	0	0	CTRL	alt_acceptor	0	0
FAM177A1	HsaALTA1035355-3/5	chr14:35081029-35081103	36	chr14:35079024,35081065+35081041+35081029+35081026+35081022-35081103	Alt3	0	0	0	0	0	0	CTRL	alt_acceptor	0	0
FAM177A1	HsaALTA1035355-4/5	chr14:35081026-35081103	39	chr14:35079024,35081065+35081041+35081029+35081026+35081022-35081103	Alt3	0	0	0	0	0	0	CTRL	alt_acceptor	0	0
FAM177A1	HsaALTA1035355-5/5	chr14:35081022-35081103	43	chr14:35079024,35081065+35081041+35081029+35081026+35081022-35081103	Alt3	100	100	100	100	0	0	CTRL	alt_acceptor	100	100
MBIP	HsaALTA1035361-1/3	chr14:36311577-36311718	0	chr14:36311959,36311577-36311718+36311725+36311738	Alt3	0	0	0	0	0	0	CTRL	alt_acceptor	0	0
MBIP	HsaALTA1035361-2/3	chr14:36311577-36311725	7	chr14:36311959,36311577-36311718+36311725+36311738	Alt3	100	100	100	100	0	0	CTRL	alt_acceptor	100	100
MBIP	HsaALTA1035361-3/3	chr14:36311577-36311738	20	chr14:36311959,36311577-36311718+36311725+36311738	Alt3	0	0	0	0	0	0	CTRL	alt_acceptor	0	0
MBIP	HsaALTA1035362-1/2	chr14:36308157-36308189	0	chr14:36311573,36308157-36308189+36308210	Alt3	100	100	100	100	0	0	CTRL	alt_acceptor	100	100
MBIP	HsaALTA1035362-2/2	chr14:36308157-36308210	21	chr14:36311573,36308157-36308189+36308210	Alt3	0	0	0	0	0	0	CTRL	alt_acceptor	0	0
NDUFC2	HsaALTA1064119-1/2	chr11:-78070031	0	chr11:78072998,-78070031+78070036	Alt3	0	0	0	0	0	0	CTRL	alt_acceptor	0	0
NDUFC2	HsaALTA1064119-2/2	chr11:-78070036	5	chr11:78072998,-78070031+78070036	Alt3	100	100	100	100	0	0	CTRL	alt_acceptor	100	100
NEK7	HsaALTA1035383-1/4	chr1:198278021-198278069	0	chr1:198264235,198278021+198277961+198277937+198277905-198278069	Alt3	0	0	0	0	0	0	CTRL	alt_acceptor	0	0
NEK7	HsaALTA1035383-2/4	chr1:198277961-198278069	60	chr1:198264235,198278021+198277961+198277937+198277905-198278069	Alt3	100	100	100	100	0	0	CTRL	alt_acceptor	100	100
NEK7	HsaALTA1035383-3/4	chr1:198277937-198278069	84	chr1:198264235,198278021+198277961+198277937+198277905-198278069	Alt3	0	0	0	0	0	0	CTRL	alt_acceptor	0	0
NEK7	HsaALTA1035383-4/4	chr1:198277905-198278069	116	chr1:198264235,198278021+198277961+198277937+198277905-198278069	Alt3	0	0	0	0	0	0	CTRL	alt_acceptor	0	0
CDC123	HsaALTA0001683-1/2	chr10:12250311-	0	chr10:12249718,12250311+12250116-	Alt3	100	100	100	100	0	0	CTRL	alt_acceptor	100	100
CDC123	HsaALTA0001683-2/2	chr10:12250116-	195	chr10:12249718,12250311+12250116-	Alt3	0	0	0	0	0	0	CTRL	alt_acceptor	0	0
THYN1	HsaALTA1035447-1/2	chr11:134250275-134250338	0	chr11:134251130,134250275-134250338+134250343	Alt3	0	0	0	0	0	0	CTRL	alt_acceptor	0	0
THYN1	HsaALTA1035447-2/2	chr11:134250275-134250343	5	chr11:134251130,134250275-134250338+134250343	Alt3	100	100	100	100	0	0	CTRL	alt_acceptor	100	100
THYN1	HsaALTA1035448-1/2	chr11:134248882-134248947	0	chr11:134249167,134248882-134248947+134248959	Alt3	0	0	0	0	0	0	CTRL	alt_acceptor	0	0
THYN1	HsaALTA1035448-2/2	chr11:134248882-134248959	12	chr11:134249167,134248882-134248947+134248959	Alt3	100	100	100	100	0	0	CTRL	alt_acceptor	100	100
NCAPD3	HsaALTA1035451-1/2	chr11:134209313-134209477	0	chr11:134210270,134209313-134209477+134209734	Alt3	100	100	100	100	0	0	CTRL	alt_acceptor	100	100
NCAPD3	HsaALTA1035451-2/2	chr11:134209313-134209734	257	chr11:134210270,134209313-134209477+134209734	Alt3	0	0	0	0	0	0	CTRL	alt_acceptor	0	0
NCAPD3	HsaALTA1035452-3/3	chr11:134209145-134209242	36	chr11:134209313,134209145-134209206+134209232+134209242	Alt3	0	0	0	0	0	0	CTRL	alt_acceptor	0	0
NCAPD3	HsaALTA1035453-1/3	chr11:134204899-134204971	0	chr11:134206599,134204899-134204971+134204992+134205184	Alt3	100	100	100	100	0	0	CTRL	alt_acceptor	100	100
NCAPD3	HsaALTA1035453-2/3	chr11:134204899-134204992	21	chr11:134206599,134204899-134204971+134204992+134205184	Alt3	0	0	0	0	0	0	CTRL	alt_acceptor	0	0
NCAPD3	HsaALTA1035453-3/3	chr11:134204899-134205184	213	chr11:134206599,134204899-134204971+134204992+134205184	Alt3	0	0	0	0	0	0	CTRL	alt_acceptor	0	0
NCAPD3	HsaALTA1035454-1/2	chr11:134203654-134203869	0	chr11:134204046,134203654-134203869+134203906	Alt3	0	0	0	0	0	0	CTRL	alt_acceptor	0	0
NCAPD3	HsaALTA1035454-2/2	chr11:134203654-134203906	37	chr11:134204046,134203654-134203869+134203906	Alt3	100	100	100	100	0	0	CTRL	alt_acceptor	100	100
NCAPD3	HsaALTA1035455-1/2	chr11:134194665-134194734	0	chr11:134202816,134194665-134194734+134194738	Alt3	0	0	0	0	0	0	CTRL	alt_acceptor	0	0
NCAPD3	HsaALTA1035455-2/2	chr11:134194665-134194738	4	chr11:134202816,134194665-134194734+134194738	Alt3	100	100	100	100	0	0	CTRL	alt_acceptor	100	100
NCAPD3	HsaALTA1035457-1/2	chr11:134184903-134184996	0	chr11:134185335,134184903-134184996+134185000	Alt3	0	0	0	0	0	0	CTRL	alt_acceptor	0	0
NCAPD3	HsaALTA1035457-2/2	chr11:134184903-134185000	4	chr11:134185335,134184903-134184996+134185000	Alt3	100	100	100	100	0	0	CTRL	alt_acceptor	100	100
NCAPD3	HsaALTA1035458-1/2	chr11:134184637-134184752	0	chr11:134184903,134184637-134184752+134184773	Alt3	100	100	100	100	0	0	CTRL	alt_acceptor	100	100
NCAPD3	HsaALTA1035458-2/2	chr11:134184637-134184773	21	chr11:134184903,134184637-134184752+134184773	Alt3	0	0	0	0	0	0	CTRL	alt_acceptor	0	0
NCAPD3	HsaALTA1035459-1/3	chr11:134168469-134168528	0	chr11:134168917,134168469-134168528+134168600+134168602	Alt3	0	2.56	0	1.41	0.575	1.41	CTRL	alt_acceptor	1.28	0.705
NCAPD3	HsaALTA1035459-2/3	chr11:134168469-134168600	72	chr11:134168917,134168469-134168528+134168600+134168602	Alt3	2.51	0	1.82	1.64	-0.475	1.82	CTRL	alt_acceptor	1.255	1.73
NCAPD3	HsaALTA1035459-3/3	chr11:134168469-134168602	74	chr11:134168917,134168469-134168528+134168600+134168602	Alt3	97.49	97.44	98.18	96.96	-0.105	0.74	CTRL	alt_acceptor	97.465	97.57
NCAPD3	HsaALTA1035460-1/2	chr11:134159892-134160071	0	chr11:134161781,134159892-134160071+134160074	Alt3	0	0	0	0	0	0	CTRL	alt_acceptor	0	0
NCAPD3	HsaALTA1035460-2/2	chr11:134159892-134160074	3	chr11:134161781,134159892-134160071+134160074	Alt3	100	100	100	100	0	0	CTRL	alt_acceptor	100	100
NCAPD3	HsaALTA1035465-1/2	chr11:134216936-134217019	0	chr11:134220572,134216936-134217019+134217098	Alt3	0	0	0	0	0	0	CTRL	alt_acceptor	0	0
NCAPD3	HsaALTA1035465-2/2	chr11:134216936-134217098	79	chr11:134220572,134216936-134217019+134217098	Alt3	100	100	100	100	0	0	CTRL	alt_acceptor	100	100
KIN	HsaALTA1035521-1/2	chr10:7780056-7780168	0	chr10:7780264,7780056-7780168+7780178	Alt3	0	0	0	0	0	0	CTRL	alt_acceptor	0	0
KIN	HsaALTA1035521-2/2	chr10:7780056-7780178	10	chr10:7780264,7780056-7780168+7780178	Alt3	100	100	100	100	0	0	CTRL	alt_acceptor	100	100
CENPU	HsaALTA1035576-1/2	chr4:184717136-184717191	0	chr4:184724957,184717136-184717191+184717196	Alt3	0	0	0	0	0	0	CTRL	alt_acceptor	0	0
CENPU	HsaALTA1035576-2/2	chr4:184717136-184717196	5	chr4:184724957,184717136-184717191+184717196	Alt3	100	100	100	100	0	0	CTRL	alt_acceptor	100	100
CENPU	HsaALTA1035577-1/2	chr4:184716397-184716629	0	chr4:184717136,184716397-184716629+184716633	Alt3	0	2.08	1.3	0	0.39	1.3	CTRL	alt_acceptor	1.04	0.65
CENPU	HsaALTA1035577-2/2	chr4:184716397-184716633	4	chr4:184717136,184716397-184716629+184716633	Alt3	100	97.92	98.7	100	-0.39	2.08	CTRL	alt_acceptor	98.96	99.35
CENPU	HsaALTA1064120-1/2	chr4:184702363-184702441	0	chr4:184710072,184702363-184702441+184702481	Alt3	100	100	100	100	0	0	CTRL	alt_acceptor	100	100
CENPU	HsaALTA1064120-2/2	chr4:184702363-184702481	40	chr4:184710072,184702363-184702441+184702481	Alt3	0	0	0	0	0	0	CTRL	alt_acceptor	0	0
SLC25A4	HsaALTA1035590-1/3	chr4:185146814-	0	chr4:185145899,185146814+185146799+185146746-	Alt3	100	100	100	100	0	0	CTRL	alt_acceptor	100	100
SLC25A4	HsaALTA1035590-2/3	chr4:185146799-	15	chr4:185145899,185146814+185146799+185146746-	Alt3	0	0	0	0	0	0	CTRL	alt_acceptor	0	0
SLC25A4	HsaALTA1035590-3/3	chr4:185146746-	68	chr4:185145899,185146814+185146799+185146746-	Alt3	0	0	0	0	0	0	CTRL	alt_acceptor	0	0
NBAS	HsaALTA1035609-1/2	chr2:15488894-15489007	0	chr2:15504145,15488894-15489007+15489022	Alt3	0	0	0	0	0	0	CTRL	alt_acceptor	0	0
NBAS	HsaALTA1035609-2/2	chr2:15488894-15489022	15	chr2:15504145,15488894-15489007+15489022	Alt3	100	100	100	100	0	0	CTRL	alt_acceptor	100	100
CACUL1	HsaALTA1035667-1/2	chr10:118685997-118686164	0	chr10:118686598,118685997-118686164+118686168	Alt3	0	0	0	0	0	0	CTRL	alt_acceptor	0	0
CACUL1	HsaALTA1035667-2/2	chr10:118685997-118686168	4	chr10:118686598,118685997-118686164+118686168	Alt3	100	100	100	100	0	0	CTRL	alt_acceptor	100	100
DST	HsaALTA1035687-1/2	chr6:56503997-56504034	0	chr6:56506443,56503997-56504034+56504098	Alt3	0	0	0	0	0	0	CTRL	alt_acceptor	0	0
DST	HsaALTA1035687-2/2	chr6:56503997-56504098	64	chr6:56506443,56503997-56504034+56504098	Alt3	100	100	100	100	0	0	CTRL	alt_acceptor	100	100
TIAL1	HsaALTA1035718-1/2	chr10:119579935-119580010	0	chr10:119581922,119579935-119580010+119580028	Alt3	100	100	100	100	0	0	CTRL	alt_acceptor	100	100
TIAL1	HsaALTA1035718-2/2	chr10:119579935-119580028	18	chr10:119581922,119579935-119580010+119580028	Alt3	0	0	0	0	0	0	CTRL	alt_acceptor	0	0
TIAL1	HsaALTA1035719-1/2	chr10:119577641-119577736	0	chr10:119578726,119577641-119577736+119577766	Alt3	100	100	100	100	0	0	CTRL	alt_acceptor	100	100
TIAL1	HsaALTA1035719-2/2	chr10:119577641-119577766	30	chr10:119578726,119577641-119577736+119577766	Alt3	0	0	0	0	0	0	CTRL	alt_acceptor	0	0
TIAL1	HsaALTA1035720-1/3	chr10:119577475-119577530	0	chr10:119577641,119577475-119577530+119577535+119577566	Alt3	0	0	0	0	0	0	CTRL	alt_acceptor	0	0
TIAL1	HsaALTA1035720-2/3	chr10:119577475-119577535	5	chr10:119577641,119577475-119577530+119577535+119577566	Alt3	100	100	100	100	0	0	CTRL	alt_acceptor	100	100
TIAL1	HsaALTA1035720-3/3	chr10:119577475-119577566	36	chr10:119577641,119577475-119577530+119577535+119577566	Alt3	0	0	0	0	0	0	CTRL	alt_acceptor	0	0
RABGAP1L	HsaALTA1035739-1/2	chr1:174278613-174278779	0	chr1:174275935,174278613+174278597-174278779	Alt3	100	100	100	100	0	0	CTRL	alt_acceptor	100	100
RABGAP1L	HsaALTA1035739-2/2	chr1:174278597-174278779	16	chr1:174275935,174278613+174278597-174278779	Alt3	0	0	0	0	0	0	CTRL	alt_acceptor	0	0
FAM168B	HsaALTA1035748-3/3	chr2:131055553-131055717	68	chr2:131071855,131055553-131055649+131055695+131055717	Alt3	0	0	0	0	0	0	CTRL	alt_acceptor	0	0
RNF219	HsaALTA1035769-1/3	chr13:78638823-78638966	0	chr13:78642122,78638823-78638966+78639061+78639071	Alt3	0	0	0	1.43	-0.715	1.43	CTRL	alt_acceptor	0	0.715
RNF219	HsaALTA1035769-2/3	chr13:78638823-78639061	95	chr13:78642122,78638823-78638966+78639061+78639071	Alt3	0	0	0	0	0	0	CTRL	alt_acceptor	0	0
RNF219	HsaALTA1035769-3/3	chr13:78638823-78639071	105	chr13:78642122,78638823-78638966+78639061+78639071	Alt3	100	100	100	98.57	0.715	0	CTRL	alt_acceptor	100	99.285
RNF219	HsaALTA1035772-1/2	chr13:78642122-78642210	0	chr13:78644862,78642122-78642210+78642213	Alt3	0	0	0	0	0	0	CTRL	alt_acceptor	0	0
RNF219	HsaALTA1035772-2/2	chr13:78642122-78642213	3	chr13:78644862,78642122-78642210+78642213	Alt3	100	100	100	100	0	0	CTRL	alt_acceptor	100	100
ATP5A1	HsaALTA1035804-2/2	chr18:46086464-46086584	90	chr18:46098172,46086464-46086494+46086584	Alt3	0	0	0	0	0	0	CTRL	alt_acceptor	0	0
ATP5A1	HsaALTA1035805-1/3	chr18:46087008-46087064	0	chr18:46087341,46087008-46087064+46087232+46087263	Alt3	0	0	0	0	0	0	CTRL	alt_acceptor	0	0
ATP5A1	HsaALTA1035805-2/3	chr18:46087008-46087232	168	chr18:46087341,46087008-46087064+46087232+46087263	Alt3	100	100	100	100	0	0	CTRL	alt_acceptor	100	100
ATP5A1	HsaALTA1035805-3/3	chr18:46087141-46087263	199	chr18:46087341,46087008-46087064+46087232+46087263	Alt3	0	0	0	0	0	0	CTRL	alt_acceptor	0	0
ATP5A1	HsaALTA1035806-1/3	chr18:46086464-46086478	0	chr18:46087008,46086464-46086478+46086494+46086518	Alt3	0	0	0	0	0	0	CTRL	alt_acceptor	0	0
ATP5A1	HsaALTA1035806-2/3	chr18:46086464-46086494	16	chr18:46087008,46086464-46086478+46086494+46086518	Alt3	100	100	100	100	0	0	CTRL	alt_acceptor	100	100
ATP5A1	HsaALTA1035806-3/3	chr18:46086464-46086518	40	chr18:46087008,46086464-46086478+46086494+46086518	Alt3	0	0	0	0	0	0	CTRL	alt_acceptor	0	0
ATP5A1	HsaALTA0000802-1/3	chr18:46086221-46086250	0	chr18:46086387,46086221-46086250+46086253+46086257	Alt3	0	0	0	0	0	0	CTRL	alt_acceptor	0	0
ATP5A1	HsaALTA0000802-2/3	chr18:46086221-46086253	3	chr18:46086387,46086221-46086250+46086253+46086257	Alt3	0	0	0	0	0	0	CTRL	alt_acceptor	0	0
ATP5A1	HsaALTA0000802-3/3	chr18:46086221-46086257	7	chr18:46086387,46086221-46086250+46086253+46086257	Alt3	100	100	100	100	0	0	CTRL	alt_acceptor	100	100
ATP5A1	HsaALTA1035807-1/2	chr18:-46084363	0	chr18:46084504,-46084363+46084398	Alt3	100	100	100	100	0	0	CTRL	alt_acceptor	100	100
ATP5A1	HsaALTA1035807-2/2	chr18:-46084398	35	chr18:46084504,-46084363+46084398	Alt3	0	0	0	0	0	0	CTRL	alt_acceptor	0	0
HAUS1	HsaALTA1035808-1/3	chr18:46119940-46119961	0	chr18:46118316,46119940+46119926+46119913-46119961	Alt3	0	0	0	0	0	0	CTRL	alt_acceptor	0	0
HAUS1	HsaALTA1035808-2/3	chr18:46119926-46119961	14	chr18:46118316,46119940+46119926+46119913-46119961	Alt3	100	100	100	100	0	0	CTRL	alt_acceptor	100	100
HAUS1	HsaALTA1035808-3/3	chr18:46119913-46119961	27	chr18:46118316,46119940+46119926+46119913-46119961	Alt3	0	0	0	0	0	0	CTRL	alt_acceptor	0	0
HAUS1	HsaALTA1035809-1/2	chr18:46124822-46124893	0	chr18:46123364,46124822+46124755-46124893	Alt3	100	100	100	100	0	0	CTRL	alt_acceptor	100	100
HAUS1	HsaALTA1035809-2/2	chr18:46124755-46124893	67	chr18:46123364,46124822+46124755-46124893	Alt3	0	0	0	0	0	0	CTRL	alt_acceptor	0	0
SPC25	HsaALTA1035812-1/3	chr2:168889226-168889286	0	chr2:168889387,168889226-168889286+168889291+168889308	Alt3	0	0	0	0	0	0	CTRL	alt_acceptor	0	0
SPC25	HsaALTA1035812-2/3	chr2:168889226-168889291	5	chr2:168889387,168889226-168889286+168889291+168889308	Alt3	100	100	100	100	0	0	CTRL	alt_acceptor	100	100
SPC25	HsaALTA1035812-3/3	chr2:168889226-168889308	22	chr2:168889387,168889226-168889286+168889291+168889308	Alt3	0	0	0	0	0	0	CTRL	alt_acceptor	0	0
UHMK1	HsaALTA1035845-1/2	chr1:162512764-162512823	0	chr1:162512576,162512764+162512725-162512823	Alt3	0	0	0	0	0	0	CTRL	alt_acceptor	0	0
UHMK1	HsaALTA1035845-2/2	chr1:162512725-162512823	39	chr1:162512576,162512764+162512725-162512823	Alt3	100	100	100	100	0	0	CTRL	alt_acceptor	100	100
UHMK1	HsaALTA1035848-1/2	chr1:162500922-162501104	0	chr1:162500247,162500922+162500913-162501104	Alt3	0	0	0	0	0	0	CTRL	alt_acceptor	0	0
UHMK1	HsaALTA1035848-2/2	chr1:162500913-162501104	9	chr1:162500247,162500922+162500913-162501104	Alt3	100	100	100	100	0	0	CTRL	alt_acceptor	100	100
CWF19L2	HsaALTA1035865-1/2	chr11:107442939-107443047	0	chr11:107454450,107442939-107443047+107443049	Alt3	0	0	0	0	0	0	CTRL	alt_acceptor	0	0
CWF19L2	HsaALTA1035865-2/2	chr11:107442939-107443049	2	chr11:107454450,107442939-107443047+107443049	Alt3	100	100	100	100	0	0	CTRL	alt_acceptor	100	100
SUV39H2	HsaALTA1035885-1/3	chr10:14899590-14899685	0	chr10:14897517,14899590+14899539+14899525-14899685	Alt3	0	0	0	0	0	0	CTRL	alt_acceptor	0	0
SUV39H2	HsaALTA1035885-2/3	chr10:14899539-14899685	51	chr10:14897517,14899590+14899539+14899525-14899685	Alt3	100	100	100	100	0	0	CTRL	alt_acceptor	100	100
SUV39H2	HsaALTA1035885-3/3	chr10:14899525-14899685	65	chr10:14897517,14899590+14899539+14899525-14899685	Alt3	0	0	0	0	0	0	CTRL	alt_acceptor	0	0
TMEM123	HsaALTA0008729-1/2	chr11:102402099-102402157	0	chr11:102448812,102402099-102402157+102402206	Alt3	0	0	0	0	0	0	CTRL	alt_acceptor	0	0
TMEM123	HsaALTA0008729-2/2	chr11:102402099-102402206	49	chr11:102448812,102402099-102402157+102402206	Alt3	100	100	100	100	0	0	CTRL	alt_acceptor	100	100
MBNL1	HsaALTA0005040-1/2	chr3:152447725-152447773	0	chr3:152446757,152447725+152447620-152447773	Alt3	0	0	0	0	0	0	CTRL	alt_acceptor	0	0
MBNL1	HsaALTA0005040-2/2	chr3:152447620-152447773	105	chr3:152446757,152447725+152447620-152447773	Alt3	100	100	100	100	0	0	CTRL	alt_acceptor	100	100
GPR180	HsaALTA1035995-1/3	chr13:94619227-94619330	0	chr13:94612390,94619227+94619177+94619150-94619330	Alt3	0	0	1.51	0	-0.755	1.51	CTRL	alt_acceptor	0	0.755
GPR180	HsaALTA1035995-2/3	chr13:94619177-94619330	50	chr13:94612390,94619227+94619177+94619150-94619330	Alt3	0	0	0	0	0	0	CTRL	alt_acceptor	0	0
GPR180	HsaALTA1035995-3/3	chr13:94619150-94619330	77	chr13:94612390,94619227+94619177+94619150-94619330	Alt3	100	100	98.49	100	0.755	0	CTRL	alt_acceptor	100	99.245
GPR180	HsaALTA1035996-1/2	chr13:94623111-94623300	0	chr13:94621235,94623111+94623109-94623300	Alt3	0	0	0	0	0	0	CTRL	alt_acceptor	0	0
GPR180	HsaALTA1035996-2/2	chr13:94623109-94623300	2	chr13:94621235,94623111+94623109-94623300	Alt3	100	100	100	100	0	0	CTRL	alt_acceptor	100	100
HNRNPDL	HsaALTA0004082-1/2	chr4:82426538-82426628	0	chr4:82427190,82426538-82426628+82426633	Alt3	0	0	0.98	0	-0.49	0.98	CTRL	alt_acceptor	0	0.49
HNRNPDL	HsaALTA0004082-2/2	chr4:82426538-82426633	5	chr4:82427190,82426538-82426628+82426633	Alt3	100	100	99.02	100	0.49	0	CTRL	alt_acceptor	100	99.51
HNRNPDL	HsaALTA1036020-1/5	chr4:82428278-82428363	0	chr4:82429248,82428278-82428363+82428369+82428429+82428446+82428503	Alt3	0	0	0	0	0	0	CTRL	alt_acceptor	0	0
HNRNPDL	HsaALTA1036020-2/5	chr4:82428278-82428369	6	chr4:82429248,82428278-82428363+82428369+82428429+82428446+82428503	Alt3	0	0	0	0	0	0	CTRL	alt_acceptor	0	0
HNRNPDL	HsaALTA1036020-3/5	chr4:82428278-82428429	66	chr4:82429248,82428278-82428363+82428369+82428429+82428446+82428503	Alt3	0	0	0	0	0	0	CTRL	alt_acceptor	0	0
HNRNPDL	HsaALTA1036020-4/5	chr4:82428278-82428446	83	chr4:82429248,82428278-82428363+82428369+82428429+82428446+82428503	Alt3	100	100	100	100	0	0	CTRL	alt_acceptor	100	100
HNRNPDL	HsaALTA1036020-5/5	chr4:82428278-82428503	140	chr4:82429248,82428278-82428363+82428369+82428429+82428446+82428503	Alt3	0	0	0	0	0	0	CTRL	alt_acceptor	0	0
HNRNPDL	HsaALTA1036022-1/3	chr4:82428018-82428089	0	chr4:82428278,82428018-82428089+82428179+82428201	Alt3	0	0	0	0	0	0	CTRL	alt_acceptor	0	0
HNRNPDL	HsaALTA1036022-2/3	chr4:82428018-82428179	90	chr4:82428278,82428018-82428089+82428179+82428201	Alt3	99.35	100	100	99.49	-0.07	0.65	CTRL	alt_acceptor	99.675	99.745
HNRNPDL	HsaALTA1036022-3/3	chr4:82428018-82428201	112	chr4:82428278,82428018-82428089+82428179+82428201	Alt3	0.65	0	0	0.51	0.07	0.51	CTRL	alt_acceptor	0.325	0.255
HNRNPDL	HsaALTA1036023-1/2	chr4:82427433-82427564	0	chr4:82428018,82427433-82427564+82427582	Alt3	100	100	100	100	0	0	CTRL	alt_acceptor	100	100
HNRNPDL	HsaALTA1036023-2/2	chr4:82427433-82427582	18	chr4:82428018,82427433-82427564+82427582	Alt3	0	0	0	0	0	0	CTRL	alt_acceptor	0	0
PLOD2	HsaALTA1036072-1/2	chr3:146091800-146091901	0	chr3:146102755,146091800-146091901+146092096	Alt3	100	100	100	98.04	0.98	0	CTRL	alt_acceptor	100	99.02
PLOD2	HsaALTA1036072-2/2	chr3:146091800-146092096	195	chr3:146102755,146091800-146091901+146092096	Alt3	0	0	0	1.96	-0.98	1.96	CTRL	alt_acceptor	0	0.98
PLOD2	HsaALTA1036073-1/2	chr3:146088586-146088689	0	chr3:146091800,146088586-146088689+146088711	Alt3	0	0	0	0	0	0	CTRL	alt_acceptor	0	0
PLOD2	HsaALTA1036073-2/2	chr3:146088586-146088711	22	chr3:146091800,146088586-146088689+146088711	Alt3	100	100	100	100	0	0	CTRL	alt_acceptor	100	100
PLOD2	HsaALTA1036074-1/2	chr3:146085169-146085231	0	chr3:146086787,146085169-146085231+146085273	Alt3	0	0	0	0	0	0	CTRL	alt_acceptor	0	0
PLOD2	HsaALTA1036074-2/2	chr3:146085169-146085273	42	chr3:146086787,146085169-146085231+146085273	Alt3	100	100	100	100	0	0	CTRL	alt_acceptor	100	100
CWC27	HsaALTA1036099-1/2	chr5:64781949-64782033	0	chr5:64774787,64781949+64781921-64782033	Alt3	0	0	0	0	0	0	CTRL	alt_acceptor	0	0
CWC27	HsaALTA1036099-2/2	chr5:64781921-64782033	28	chr5:64774787,64781949+64781921-64782033	Alt3	100	100	100	100	0	0	CTRL	alt_acceptor	100	100
ANAPC1	HsaALTA1036125-1/2	chr2:111880613-111880849	0	chr2:111883942,111880613-111880849+111880893	Alt3	100	100	100	100	0	0	CTRL	alt_acceptor	100	100
ANAPC1	HsaALTA1036125-2/2	chr2:111880613-111880893	44	chr2:111883942,111880613-111880849+111880893	Alt3	0	0	0	0	0	0	CTRL	alt_acceptor	0	0
ANAPC1	HsaALTA1036127-1/2	chr2:111780299-111780381	0	chr2:111782369,111780299-111780381+111780385	Alt3	0	0	0	0	0	0	CTRL	alt_acceptor	0	0
ANAPC1	HsaALTA1036127-2/2	chr2:111780299-111780385	4	chr2:111782369,111780299-111780381+111780385	Alt3	100	100	100	100	0	0	CTRL	alt_acceptor	100	100
ANAPC1	HsaALTA1036138-1/2	chr2:111833220-111833285	0	chr2:111834604,111833220-111833285+111833311	Alt3	0	0	0	0	0	0	CTRL	alt_acceptor	0	0
ANAPC1	HsaALTA1036138-2/2	chr2:111833220-111833311	26	chr2:111834604,111833220-111833285+111833311	Alt3	100	100	100	100	0	0	CTRL	alt_acceptor	100	100
ANAPC1	HsaALTA1036140-1/2	chr2:111831370-111831425	0	chr2:111833220,111831370-111831425+111831434	Alt3	0	0	0	0	0	0	CTRL	alt_acceptor	0	0
ANAPC1	HsaALTA1036140-2/2	chr2:111831370-111831434	9	chr2:111833220,111831370-111831425+111831434	Alt3	100	100	100	100	0	0	CTRL	alt_acceptor	100	100
ANAPC1	HsaALTA1036141-1/3	chr2:111825131-111825167	0	chr2:111825777,111825131-111825167+111825188+111825465	Alt3	100	100	100	100	0	0	CTRL	alt_acceptor	100	100
ANAPC1	HsaALTA1036141-2/3	chr2:111825131-111825188	21	chr2:111825777,111825131-111825167+111825188+111825465	Alt3	0	0	0	0	0	0	CTRL	alt_acceptor	0	0
ANAPC1	HsaALTA1036141-3/3	chr2:111825131-111825465	298	chr2:111825777,111825131-111825167+111825188+111825465	Alt3	0	0	0	0	0	0	CTRL	alt_acceptor	0	0
ANAPC1	HsaALTA1036143-1/3	chr2:111815370-111815611	0	chr2:111818840,111815370-111815611+111815614+111815641	Alt3	0	0	0	0	0	0	CTRL	alt_acceptor	0	0
ANAPC1	HsaALTA1036143-2/3	chr2:111815370-111815614	3	chr2:111818840,111815370-111815611+111815614+111815641	Alt3	0	0	0	0	0	0	CTRL	alt_acceptor	0	0
ANAPC1	HsaALTA1036143-3/3	chr2:111815370-111815641	30	chr2:111818840,111815370-111815611+111815614+111815641	Alt3	100	100	100	100	0	0	CTRL	alt_acceptor	100	100
ANAPC1	HsaALTA1036145-1/2	chr2:111803448-111803526	0	chr2:111803705,111803448-111803526+111803530	Alt3	0	0	0	0	0	0	CTRL	alt_acceptor	0	0
ANAPC1	HsaALTA1036145-2/2	chr2:111803448-111803530	4	chr2:111803705,111803448-111803526+111803530	Alt3	100	100	100	100	0	0	CTRL	alt_acceptor	100	100
CAST	HsaALTA0001497-1/2	chr5:96729612-96729691	0	chr5:96729209,96729612+96729590-96729691	Alt3	100	100	100	100	0	0	CTRL	alt_acceptor	100	100
CAST	HsaALTA0001497-2/2	chr5:96729590-96729691	22	chr5:96729209,96729612+96729590-96729691	Alt3	0	0	0	0	0	0	CTRL	alt_acceptor	0	0
CAST	HsaALTA1036156-1/2	chr5:96754661-96754741	0	chr5:96754161,96754661+96754658-96754741	Alt3	0	0	0	0	0	0	CTRL	alt_acceptor	0	0
CAST	HsaALTA1036156-2/2	chr5:96754658-96754741	3	chr5:96754161,96754661+96754658-96754741	Alt3	100	100	100	100	0	0	CTRL	alt_acceptor	100	100
CAST	HsaALTA1036157-1/2	chr5:96766060-96766145	0	chr5:96765325,96766060+96766053-96766145	Alt3	0	0	0	0	0	0	CTRL	alt_acceptor	0	0
CAST	HsaALTA1036157-2/2	chr5:96766053-96766145	7	chr5:96765325,96766060+96766053-96766145	Alt3	100	100	100	100	0	0	CTRL	alt_acceptor	100	100
CAST	HsaALTA1036158-1/2	chr5:96767438-96767482	0	chr5:96766145,96767438+96767421-96767482	Alt3	100	100	100	100	0	0	CTRL	alt_acceptor	100	100
CAST	HsaALTA1036158-2/2	chr5:96767421-96767482	17	chr5:96766145,96767438+96767421-96767482	Alt3	0	0	0	0	0	0	CTRL	alt_acceptor	0	0
CAST	HsaALTA1036159-1/2	chr5:96771644-96771679	0	chr5:96770602,96771644+96771582-96771679	Alt3	100	100	100	100	0	0	CTRL	alt_acceptor	100	100
CAST	HsaALTA1036159-2/2	chr5:96771582-96771679	62	chr5:96770602,96771644+96771582-96771679	Alt3	0	0	0	0	0	0	CTRL	alt_acceptor	0	0
SCOC	HsaALTA1036160-1/2	chr4:140379572-140379652	0	chr4:140379192,140379572+140379569-140379652	Alt3	0.63	0.74	1.74	1.49	-0.93	1.11	CTRL	alt_acceptor	0.685	1.615
SCOC	HsaALTA1036160-2/2	chr4:140379569-140379652	3	chr4:140379192,140379572+140379569-140379652	Alt3	99.37	99.26	98.26	98.51	0.93	0.75	CTRL	alt_acceptor	99.315	98.385
CETN3	HsaALTA1036164-1/2	chr5:90399472-90399543	0	chr5:90405685,90399472-90399543+90399549	Alt3	0	0	0	0	0	0	CTRL	alt_acceptor	0	0
CETN3	HsaALTA1036164-2/2	chr5:90399472-90399549	6	chr5:90405685,90399472-90399543+90399549	Alt3	100	100	100	100	0	0	CTRL	alt_acceptor	100	100
SMARCA5	HsaALTA1036165-1/2	chr4:143538818-143538938	0	chr4:143538711,143538818+143538786-143538938	Alt3	0	0	0	0	0	0	CTRL	alt_acceptor	0	0
SMARCA5	HsaALTA1036165-2/2	chr4:143538786-143538938	32	chr4:143538711,143538818+143538786-143538938	Alt3	100	100	100	100	0	0	CTRL	alt_acceptor	100	100
SMARCA5	HsaALTA1036166-1/2	chr4:143540387-143540495	0	chr4:143538938,143540387+143540363-143540495	Alt3	0	0	0	0	0	0	CTRL	alt_acceptor	0	0
SMARCA5	HsaALTA1036166-2/2	chr4:143540363-143540495	24	chr4:143538938,143540387+143540363-143540495	Alt3	100	100	100	100	0	0	CTRL	alt_acceptor	100	100
SMARCA5	HsaALTA1036167-1/5	chr4:143543953-143543972	0	chr4:143543657,143543953+143543860+143543853+143543833+143543800-143543972	Alt3	0	0	0	0	0	0	CTRL	alt_acceptor	0	0
SMARCA5	HsaALTA1036167-2/5	chr4:143543860-143543972	93	chr4:143543657,143543953+143543860+143543853+143543833+143543800-143543972	Alt3	0	0	0	0	0	0	CTRL	alt_acceptor	0	0
SMARCA5	HsaALTA1036167-3/5	chr4:143543853-143543972	100	chr4:143543657,143543953+143543860+143543853+143543833+143543800-143543972	Alt3	100	100	100	100	0	0	CTRL	alt_acceptor	100	100
SMARCA5	HsaALTA1036167-4/5	chr4:143543833-143543972	120	chr4:143543657,143543953+143543860+143543853+143543833+143543800-143543972	Alt3	0	0	0	0	0	0	CTRL	alt_acceptor	0	0
SMARCA5	HsaALTA1036167-5/5	chr4:143543800-143543972	153	chr4:143543657,143543953+143543860+143543853+143543833+143543800-143543972	Alt3	0	0	0	0	0	0	CTRL	alt_acceptor	0	0
SMARCA5	HsaALTA1036169-1/2	chr4:143547986-143548140	0	chr4:143547503,143547986+143547928-143548140	Alt3	0	0	0	0	0	0	CTRL	alt_acceptor	0	0
SMARCA5	HsaALTA1036169-2/2	chr4:143547928-143548140	58	chr4:143547503,143547986+143547928-143548140	Alt3	100	100	100	100	0	0	CTRL	alt_acceptor	100	100
SMARCA5	HsaALTA1036172-1/3	chr4:143553119-	0	chr4:143550104,143553119+143553097+143553085-	Alt3	100	100	100	100	0	0	CTRL	alt_acceptor	100	100
SMARCA5	HsaALTA1036172-2/3	chr4:143553097-	22	chr4:143550104,143553119+143553097+143553085-	Alt3	0	0	0	0	0	0	CTRL	alt_acceptor	0	0
SMARCA5	HsaALTA1036172-3/3	chr4:143553085-	34	chr4:143550104,143553119+143553097+143553085-	Alt3	0	0	0	0	0	0	CTRL	alt_acceptor	0	0
SMARCA5	HsaALTA1036173-1/2	chr4:143524367-143524467	0	chr4:143521595,143524367+143524343-143524467	Alt3	100	100	100	100	0	0	CTRL	alt_acceptor	100	100
SMARCA5	HsaALTA1036173-2/2	chr4:143524343-143524467	24	chr4:143521595,143524367+143524343-143524467	Alt3	0	0	0	0	0	0	CTRL	alt_acceptor	0	0
HNRNPU	HsaALTA1036181-1/2	chr1:244862461-244862532	0	chr1:244862619,244862461-244862532+244862534	Alt3	0	0	0	0	0	0	CTRL	alt_acceptor	0	0
HNRNPU	HsaALTA1036181-2/2	chr1:244862461-244862534	2	chr1:244862619,244862461-244862532+244862534	Alt3	100	100	100	100	0	0	CTRL	alt_acceptor	100	100
HNRNPU	HsaALTA1036182-1/2	chr1:244862619-244862730	0	chr1:244863617,244862619-244862730+244862950	Alt3	100	100	100	100	0	0	CTRL	alt_acceptor	100	100
HNRNPU	HsaALTA1036182-2/2	chr1:244862619-244862950	220	chr1:244863617,244862619-244862730+244862950	Alt3	0	0	0	0	0	0	CTRL	alt_acceptor	0	0
HNRNPU	HsaALTA1036183-1/3	chr1:244859275-244859362	0	chr1:244860335,244859275-244859362+244859367+244859374	Alt3	0	0	0	0	0	0	CTRL	alt_acceptor	0	0
HNRNPU	HsaALTA1036183-2/3	chr1:244859275-244859367	5	chr1:244860335,244859275-244859362+244859367+244859374	Alt3	0	0	1.5	0	-0.75	1.5	CTRL	alt_acceptor	0	0.75
HNRNPU	HsaALTA1036183-3/3	chr1:244859275-244859374	12	chr1:244860335,244859275-244859362+244859367+244859374	Alt3	100	100	98.5	100	0.75	0	CTRL	alt_acceptor	100	99.25
HNRNPU	HsaALTA0004078-4/4	chr1:244858729-244858945	113	chr1:244860335,244858729-244858832+244858835+244858841+244858945	Alt3	0	0	0	0	0	0	CTRL	alt_acceptor	0	0
HNRNPU	HsaALTA1036184-1/2	chr1:244845252-244845344	0	chr1:244860335,244845252-244845344+244845686	Alt3	100	100	100	100	0	0	CTRL	alt_acceptor	100	100
HNRNPU	HsaALTA1036184-2/2	chr1:244845252-244845686	342	chr1:244860335,244845252-244845344+244845686	Alt3	0	0	0	0	0	0	CTRL	alt_acceptor	0	0
HNRNPU	HsaALTA1036185-1/3	chr1:244858729-244858832	0	chr1:244859275,244858729-244858832+244858835+244858841	Alt3	0	0	0	0	0	0	CTRL	alt_acceptor	0	0
HNRNPU	HsaALTA1036185-2/3	chr1:244858729-244858835	3	chr1:244859275,244858729-244858832+244858835+244858841	Alt3	0.57	0	0	0	0.285	0	CTRL	alt_acceptor	0.285	0
HNRNPU	HsaALTA1036185-3/3	chr1:244858729-244858841	9	chr1:244859275,244858729-244858832+244858835+244858841	Alt3	99.43	100	100	100	-0.285	0.57	CTRL	alt_acceptor	99.715	100
HNRNPU	HsaALTA1036187-1/6	chr1:244856728-244856799	0	chr1:244857598,244856728-244856799+244856849+244856856+244856881+244856887+244857227	Alt3	0	0	0	0	0	0	CTRL	alt_acceptor	0	0
HNRNPU	HsaALTA1036187-2/6	chr1:244856728-244856849	50	chr1:244857598,244856728-244856799+244856849+244856856+244856881+244856887+244857227	Alt3	0	0	0	0	0	0	CTRL	alt_acceptor	0	0
HNRNPU	HsaALTA1036187-3/6	chr1:244856728-244856856	57	chr1:244857598,244856728-244856799+244856849+244856856+244856881+244856887+244857227	Alt3	99.48	100	100	100	-0.26	0.52	CTRL	alt_acceptor	99.74	100
HNRNPU	HsaALTA1036187-4/6	chr1:244856728-244856881	82	chr1:244857598,244856728-244856799+244856849+244856856+244856881+244856887+244857227	Alt3	0	0	0	0	0	0	CTRL	alt_acceptor	0	0
HNRNPU	HsaALTA1036187-5/6	chr1:244856728-244856887	88	chr1:244857598,244856728-244856799+244856849+244856856+244856881+244856887+244857227	Alt3	0.52	0	0	0	0.26	0	CTRL	alt_acceptor	0.26	0
HNRNPU	HsaALTA1036187-6/6	chr1:244856728-244857227	428	chr1:244857598,244856728-244856799+244856849+244856856+244856881+244856887+244857227	Alt3	0	0	0	0	0	0	CTRL	alt_acceptor	0	0
HNRNPU	HsaALTA1036188-1/5	chr1:244856457-244856576	0	chr1:244856728,244856457-244856576+244856596+244856601+244856625+244856655	Alt3	0	0	0	0	0	0	CTRL	alt_acceptor	0	0
HNRNPU	HsaALTA1036188-2/5	chr1:244856457-244856596	20	chr1:244856728,244856457-244856576+244856596+244856601+244856625+244856655	Alt3	0	0	0	0	0	0	CTRL	alt_acceptor	0	0
HNRNPU	HsaALTA1036188-3/5	chr1:244856457-244856601	25	chr1:244856728,244856457-244856576+244856596+244856601+244856625+244856655	Alt3	0	0	0	0	0	0	CTRL	alt_acceptor	0	0
HNRNPU	HsaALTA1036188-4/5	chr1:244856457-244856625	49	chr1:244856728,244856457-244856576+244856596+244856601+244856625+244856655	Alt3	100	100	100	100	0	0	CTRL	alt_acceptor	100	100
HNRNPU	HsaALTA1036188-5/5	chr1:244856457-244856655	79	chr1:244856728,244856457-244856576+244856596+244856601+244856625+244856655	Alt3	0	0	0	0	0	0	CTRL	alt_acceptor	0	0
HNRNPU	HsaALTA1036189-1/4	chr1:244855958-244856096	0	chr1:244856457,244855958-244856096+244856140+244856158+244856254	Alt3	0	0	0	0	0	0	CTRL	alt_acceptor	0	0
HNRNPU	HsaALTA1036189-2/4	chr1:244855958-244856140	44	chr1:244856457,244855958-244856096+244856140+244856158+244856254	Alt3	0	0	0	0	0	0	CTRL	alt_acceptor	0	0
HNRNPU	HsaALTA1036189-3/4	chr1:244855958-244856158	62	chr1:244856457,244855958-244856096+244856140+244856158+244856254	Alt3	100	100	100	100	0	0	CTRL	alt_acceptor	100	100
HNRNPU	HsaALTA1036189-4/4	chr1:244855958-244856254	158	chr1:244856457,244855958-244856096+244856140+244856158+244856254	Alt3	0	0	0	0	0	0	CTRL	alt_acceptor	0	0
HNRNPU	HsaALTA1036190-1/2	chr1:244855526-244855608	0	chr1:244855904,244855526-244855608+244855622	Alt3	100	100	99.65	100	0.175	0	CTRL	alt_acceptor	100	99.825
HNRNPU	HsaALTA1036190-2/2	chr1:244855526-244855622	14	chr1:244855904,244855526-244855608+244855622	Alt3	0	0	0.35	0	-0.175	0.35	CTRL	alt_acceptor	0	0.175
HNRNPU	HsaALTA1036193-1/2	chr1:244848788-244848856	0	chr1:244854318,244848788-244848856+244848889	Alt3	100	100	100	100	0	0	CTRL	alt_acceptor	100	100
HNRNPU	HsaALTA1036193-2/2	chr1:244848788-244848889	33	chr1:244854318,244848788-244848856+244848889	Alt3	0	0	0	0	0	0	CTRL	alt_acceptor	0	0
RANBP2	HsaALTA1036196-1/5	chr2:108772495-108772581	0	chr2:108771871,108772495+108772489+108772285+108772282+108772142-108772581	Alt3	0	0	0	0	0	0	CTRL	alt_acceptor	0	0
RANBP2	HsaALTA1036196-2/5	chr2:108772489-108772581	6	chr2:108771871,108772495+108772489+108772285+108772282+108772142-108772581	Alt3	100	100	100	100	0	0	CTRL	alt_acceptor	100	100
RANBP2	HsaALTA1036196-3/5	chr2:108772285-108772581	210	chr2:108771871,108772495+108772489+108772285+108772282+108772142-108772581	Alt3	0	0	0	0	0	0	CTRL	alt_acceptor	0	0
RANBP2	HsaALTA1036196-4/5	chr2:108772282-108772581	213	chr2:108771871,108772495+108772489+108772285+108772282+108772142-108772581	Alt3	0	0	0	0	0	0	CTRL	alt_acceptor	0	0
RANBP2	HsaALTA1036196-5/5	chr2:108772142-108772581	353	chr2:108771871,108772495+108772489+108772285+108772282+108772142-108772581	Alt3	0	0	0	0	0	0	CTRL	alt_acceptor	0	0
RANBP2	HsaALTA1036197-1/2	chr2:108772903-108773046	0	chr2:108772581,108772903+108772868-108773046	Alt3	0	0	0	0	0	0	CTRL	alt_acceptor	0	0
RANBP2	HsaALTA1036197-2/2	chr2:108772868-108773046	35	chr2:108772581,108772903+108772868-108773046	Alt3	100	100	100	100	0	0	CTRL	alt_acceptor	100	100
RANBP2	HsaALTA1036198-1/5	chr2:108775851-108775936	0	chr2:108773046,108775851+108775770+108775741+108775732+108775708-108775936	Alt3	0	0	0	0	0	0	CTRL	alt_acceptor	0	0
RANBP2	HsaALTA1036198-2/5	chr2:108775770-108775936	81	chr2:108773046,108775851+108775770+108775741+108775732+108775708-108775936	Alt3	0	0	0	0	0	0	CTRL	alt_acceptor	0	0
RANBP2	HsaALTA1036198-3/5	chr2:108775741-108775936	110	chr2:108773046,108775851+108775770+108775741+108775732+108775708-108775936	Alt3	0	0	0	0	0	0	CTRL	alt_acceptor	0	0
RANBP2	HsaALTA1036198-4/5	chr2:108775732-108775936	119	chr2:108773046,108775851+108775770+108775741+108775732+108775708-108775936	Alt3	100	100	100	100	0	0	CTRL	alt_acceptor	100	100
RANBP2	HsaALTA1036198-5/5	chr2:108775708-108775936	143	chr2:108773046,108775851+108775770+108775741+108775732+108775708-108775936	Alt3	0	0	0	0	0	0	CTRL	alt_acceptor	0	0
RANBP2	HsaALTA1036199-1/2	chr2:108777130-108777231	0	chr2:108775936,108777130+108777103-108777231	Alt3	100	100	100	100	0	0	CTRL	alt_acceptor	100	100
RANBP2	HsaALTA1036199-2/2	chr2:108777103-108777231	27	chr2:108775936,108777130+108777103-108777231	Alt3	0	0	0	0	0	0	CTRL	alt_acceptor	0	0
RANBP2	HsaALTA1036200-1/2	chr2:108782132-108782307	0	chr2:108781429,108782132+108782128-108782307	Alt3	0	0	0	0	0	0	CTRL	alt_acceptor	0	0
RANBP2	HsaALTA1036200-2/2	chr2:108782128-108782307	4	chr2:108781429,108782132+108782128-108782307	Alt3	100	100	100	100	0	0	CTRL	alt_acceptor	100	100
FAM49B	HsaALTA1036274-1/3	chr8:129855698-129855741	0	chr8:129862229,129855698-129855741+129855744+129855747	Alt3	0	0	0	0	0	0	CTRL	alt_acceptor	0	0
FAM49B	HsaALTA1036274-2/3	chr8:129855698-129855744	3	chr8:129862229,129855698-129855741+129855744+129855747	Alt3	0	0	0	1.32	-0.66	1.32	CTRL	alt_acceptor	0	0.66
FAM49B	HsaALTA1036274-3/3	chr8:129855698-129855747	6	chr8:129862229,129855698-129855741+129855744+129855747	Alt3	100	100	100	98.68	0.66	0	CTRL	alt_acceptor	100	99.34
FAM49B	HsaALTA1036276-1/3	chr8:129849327-129849354	0	chr8:129850835,129849327-129849354+129849360+129849369	Alt3	0	0	0	0	0	0	CTRL	alt_acceptor	0	0
FAM49B	HsaALTA1036276-2/3	chr8:129849327-129849360	6	chr8:129850835,129849327-129849354+129849360+129849369	Alt3	0	0	0	1.45	-0.725	1.45	CTRL	alt_acceptor	0	0.725
FAM49B	HsaALTA1036276-3/3	chr8:129849327-129849369	15	chr8:129850835,129849327-129849354+129849360+129849369	Alt3	100	100	100	98.55	0.725	0	CTRL	alt_acceptor	100	99.275
TRAPPC8	HsaALTA1036286-1/3	chr18:31870372-31870490	0	chr18:31870926,31870372-31870490+31870502+31870518	Alt3	0	0	0	0	0	0	CTRL	alt_acceptor	0	0
TRAPPC8	HsaALTA1036286-2/3	chr18:31870372-31870502	12	chr18:31870926,31870372-31870490+31870502+31870518	Alt3	100	100	100	100	0	0	CTRL	alt_acceptor	100	100
TRAPPC8	HsaALTA1036286-3/3	chr18:31870372-31870518	28	chr18:31870926,31870372-31870490+31870502+31870518	Alt3	0	0	0	0	0	0	CTRL	alt_acceptor	0	0
TRAPPC8	HsaALTA1036290-1/2	chr18:31839312-31839422	0	chr18:31846716,31839312-31839422+31839457	Alt3	0	0	0	0	0	0	CTRL	alt_acceptor	0	0
TRAPPC8	HsaALTA1036290-2/2	chr18:31839312-31839457	35	chr18:31846716,31839312-31839422+31839457	Alt3	100	100	100	100	0	0	CTRL	alt_acceptor	100	100
UBP1	HsaALTA0009235-1/4	chr3:33409449-33409587	0	chr3:33411581,33409449-33409587+33409601+33409618+33409742	Alt3	0	0	0	0	0	0	CTRL	alt_acceptor	0	0
UBP1	HsaALTA0009235-2/4	chr3:33409449-33409601	14	chr3:33411581,33409449-33409587+33409601+33409618+33409742	Alt3	100	100	100	100	0	0	CTRL	alt_acceptor	100	100
UBP1	HsaALTA0009235-3/4	chr3:33409449-33409618	31	chr3:33411581,33409449-33409587+33409601+33409618+33409742	Alt3	0	0	0	0	0	0	CTRL	alt_acceptor	0	0
UBP1	HsaALTA0009235-4/4	chr3:33409449-33409742	155	chr3:33411581,33409449-33409587+33409601+33409618+33409742	Alt3	0	0	0	0	0	0	CTRL	alt_acceptor	0	0
UBP1	HsaALTA1036327-1/3	chr3:33409285-33409339	0	chr3:33409449,33409285-33409339+33409346+33409363	Alt3	0	0	0	0	0	0	CTRL	alt_acceptor	0	0
UBP1	HsaALTA1036327-2/3	chr3:33409285-33409346	7	chr3:33409449,33409285-33409339+33409346+33409363	Alt3	100	100	100	100	0	0	CTRL	alt_acceptor	100	100
UBP1	HsaALTA1036327-3/3	chr3:33409285-33409363	24	chr3:33409449,33409285-33409339+33409346+33409363	Alt3	0	0	0	0	0	0	CTRL	alt_acceptor	0	0
RMND5A	HsaALTA1036332-1/2	chr2:86765859-86766024	0	chr2:86765193,86765859+86765707-86766024	Alt3	100	100	100	100	0	0	CTRL	alt_acceptor	100	100
RMND5A	HsaALTA1036332-2/2	chr2:86765707-86766024	152	chr2:86765193,86765859+86765707-86766024	Alt3	0	0	0	0	0	0	CTRL	alt_acceptor	0	0
TRIP12	HsaALTA1036388-1/2	chr2:229791124-229791251	0	chr2:229791866,229791124-229791251+229791535	Alt3	100	100	100	100	0	0	CTRL	alt_acceptor	100	100
TRIP12	HsaALTA1036388-2/2	chr2:229791124-229791535	284	chr2:229791866,229791124-229791251+229791535	Alt3	0	0	0	0	0	0	CTRL	alt_acceptor	0	0
TRIP12	HsaALTA1036389-1/2	chr2:229788798-229788940	0	chr2:229789611,229788798-229788940+229788967	Alt3	100	100	100	100	0	0	CTRL	alt_acceptor	100	100
TRIP12	HsaALTA1036389-2/2	chr2:229788798-229788967	27	chr2:229789611,229788798-229788940+229788967	Alt3	0	0	0	0	0	0	CTRL	alt_acceptor	0	0
TRIP12	HsaALTA1036390-1/2	chr2:229778876-229778990	0	chr2:229785757,229778876-229778990+229779052	Alt3	100	100	100	100	0	0	CTRL	alt_acceptor	100	100
TRIP12	HsaALTA1036390-2/2	chr2:229778876-229779052	62	chr2:229785757,229778876-229778990+229779052	Alt3	0	0	0	0	0	0	CTRL	alt_acceptor	0	0
TRIP12	HsaALTA1036393-1/2	chr2:229811136-229811204	0	chr2:229814233,229811136-229811204+229811405	Alt3	100	100	100	100	0	0	CTRL	alt_acceptor	100	100
TRIP12	HsaALTA1036393-2/2	chr2:229811136-229811405	201	chr2:229814233,229811136-229811204+229811405	Alt3	0	0	0	0	0	0	CTRL	alt_acceptor	0	0
TRIP12	HsaALTA1036395-1/2	chr2:229808279-229808369	0	chr2:229810880,229808279-229808369+229808399	Alt3	100	100	100	100	0	0	CTRL	alt_acceptor	100	100
TRIP12	HsaALTA1036395-2/2	chr2:229808279-229808399	30	chr2:229810880,229808279-229808369+229808399	Alt3	0	0	0	0	0	0	CTRL	alt_acceptor	0	0
TRIP12	HsaALTA0009007-1/3	chr2:229805730-229805802	0	chr2:229807708,229805730-229805802+229805879+229805883	Alt3	7.77	8.91	35.27	16.68	-17.635	27.5	DOWN	alt_acceptor	8.34	25.975
TRIP12	HsaALTA0009007-2/3	chr2:229805872-229805879	77	chr2:229807708,229805730-229805802+229805879+229805883	Alt3	0	0	0	0	0	0	CTRL	alt_acceptor	0	0
TRIP12	HsaALTA0009007-3/3	chr2:229805730-229805883	81	chr2:229807708,229805730-229805802+229805879+229805883	Alt3	92.23	91.09	64.73	83.32	17.635	7.77	UP	alt_acceptor	91.66	74.025
TRIP12	HsaALTA1036397-1/2	chr2:229798875-229799049	0	chr2:229799283,229798875-229799049+229799068	Alt3	100	100	100	100	0	0	CTRL	alt_acceptor	100	100
TRIP12	HsaALTA1036397-2/2	chr2:229798875-229799068	19	chr2:229799283,229798875-229799049+229799068	Alt3	0	0	0	0	0	0	CTRL	alt_acceptor	0	0
TRIP12	HsaALTA1036398-1/2	chr2:229797690-229797829	0	chr2:229798875,229797690-229797829+229797831	Alt3	0	0	0	0	0	0	CTRL	alt_acceptor	0	0
TRIP12	HsaALTA1036398-2/2	chr2:229797690-229797831	2	chr2:229798875,229797690-229797829+229797831	Alt3	100	100	100	100	0	0	CTRL	alt_acceptor	100	100
TRIP12	HsaALTA1036399-3/4	chr2:229792973-229793175	45	chr2:229795179,229792973-229793130+229793145+229793175+229793368	Alt3	0	0	0	0	0	0	CTRL	alt_acceptor	0	0
TRIP12	HsaALTA1036399-4/4	chr2:229792973-229793368	238	chr2:229795179,229792973-229793130+229793145+229793175+229793368	Alt3	0	0	0	0	0	0	CTRL	alt_acceptor	0	0
TRIP12	HsaALTA1036400-1/2	chr2:229792153-229792226	0	chr2:229792973,229792153-229792226+229792253	Alt3	100	100	100	100	0	0	CTRL	alt_acceptor	100	100
TRIP12	HsaALTA1036400-2/2	chr2:229792153-229792253	27	chr2:229792973,229792153-229792226+229792253	Alt3	0	0	0	0	0	0	CTRL	alt_acceptor	0	0
TRIP12	HsaALTA1036401-1/2	chr2:229791974-229792056	0	chr2:229792153,229791974-229792056+229792065	Alt3	0	0	0	0	0	0	CTRL	alt_acceptor	0	0
TRIP12	HsaALTA1036401-2/2	chr2:229791974-229792065	9	chr2:229792153,229791974-229792056+229792065	Alt3	100	100	100	100	0	0	CTRL	alt_acceptor	100	100
SREK1	HsaALTA0007706-1/3	chr5:66177616-66177658	0	chr5:66175041,66177616+66177517+66177514-66177658	Alt3	0	0	0	0	0	0	CTRL	alt_acceptor	0	0
CHD1	HsaALTA1036416-1/2	chr5:98901186-98901330	0	chr5:98902900,98901186-98901330+98901335	Alt3	0	0	0	0	0	0	CTRL	alt_acceptor	0	0
CHD1	HsaALTA1036416-2/2	chr5:98901186-98901335	5	chr5:98902900,98901186-98901330+98901335	Alt3	100	100	100	100	0	0	CTRL	alt_acceptor	100	100
CHD1	HsaALTA1036418-1/3	chr5:98896226-98896326	0	chr5:98897193,98896226-98896326+98896440+98896442	Alt3	0	0	0	0	0	0	CTRL	alt_acceptor	0	0
CHD1	HsaALTA1036418-2/3	chr5:98896226-98896440	114	chr5:98897193,98896226-98896326+98896440+98896442	Alt3	0	0	0	0	0	0	CTRL	alt_acceptor	0	0
CHD1	HsaALTA1036418-3/3	chr5:98896226-98896442	116	chr5:98897193,98896226-98896326+98896440+98896442	Alt3	100	100	100	100	0	0	CTRL	alt_acceptor	100	100
CHD1	HsaALTA1036419-1/2	chr5:98893416-98893512	0	chr5:98894597,98893416-98893512+98893606	Alt3	0	0	0	0	0	0	CTRL	alt_acceptor	0	0
CHD1	HsaALTA1036419-2/2	chr5:98893416-98893606	94	chr5:98894597,98893416-98893512+98893606	Alt3	100	100	100	100	0	0	CTRL	alt_acceptor	100	100
CHD1	HsaALTA1036420-1/2	chr5:98885578-98885647	0	chr5:98888088,98885578-98885647+98885649	Alt3	0	0	0	0	0	0	CTRL	alt_acceptor	0	0
CHD1	HsaALTA1036420-2/2	chr5:98885578-98885649	2	chr5:98888088,98885578-98885647+98885649	Alt3	100	100	100	100	0	0	CTRL	alt_acceptor	100	100
CHD1	HsaALTA1036421-1/2	chr5:98881991-98882104	0	chr5:98883088,98881991-98882104+98882123	Alt3	0	0	0	0	0	0	CTRL	alt_acceptor	0	0
CHD1	HsaALTA1036421-2/2	chr5:98881991-98882123	19	chr5:98883088,98881991-98882104+98882123	Alt3	100	100	100	100	0	0	CTRL	alt_acceptor	100	100
CHD1	HsaALTA1036422-1/2	chr5:98881279-98881375	0	chr5:98881975,98881279-98881375+98881398	Alt3	100	100	100	100	0	0	CTRL	alt_acceptor	100	100
CHD1	HsaALTA1036422-2/2	chr5:98881279-98881398	23	chr5:98881975,98881279-98881375+98881398	Alt3	0	0	0	0	0	0	CTRL	alt_acceptor	0	0
CHD1	HsaALTA1036423-1/2	chr5:98876398-98876553	0	chr5:98879552,98876398-98876553+98876558	Alt3	0	0	0	0	0	0	CTRL	alt_acceptor	0	0
CHD1	HsaALTA1036423-2/2	chr5:98876398-98876558	5	chr5:98879552,98876398-98876553+98876558	Alt3	100	100	100	100	0	0	CTRL	alt_acceptor	100	100
CHD1	HsaALTA1036424-1/2	chr5:98873593-98873718	0	chr5:98875072,98873593-98873718+98873723	Alt3	0	0	0	0	0	0	CTRL	alt_acceptor	0	0
CHD1	HsaALTA1036424-2/2	chr5:98873593-98873723	5	chr5:98875072,98873593-98873718+98873723	Alt3	100	100	100	100	0	0	CTRL	alt_acceptor	100	100
CHD1	HsaALTA1036425-1/2	chr5:98872420-98872548	0	chr5:98873593,98872420-98872548+98872555	Alt3	0	0	0	0	0	0	CTRL	alt_acceptor	0	0
CHD1	HsaALTA1036425-2/2	chr5:98872420-98872555	7	chr5:98873593,98872420-98872548+98872555	Alt3	100	100	100	100	0	0	CTRL	alt_acceptor	100	100
CHD1	HsaALTA1036426-1/5	chr5:98872051-98872157	0	chr5:98872417,98872051-98872157+98872176+98872201+98872220+98872247	Alt3	0	0	0	0	0	0	CTRL	alt_acceptor	0	0
CHD1	HsaALTA1036426-2/5	chr5:98872051-98872176	19	chr5:98872417,98872051-98872157+98872176+98872201+98872220+98872247	Alt3	0	0	0	0	0	0	CTRL	alt_acceptor	0	0
CHD1	HsaALTA1036426-3/5	chr5:98872051-98872201	44	chr5:98872417,98872051-98872157+98872176+98872201+98872220+98872247	Alt3	100	100	100	100	0	0	CTRL	alt_acceptor	100	100
CHD1	HsaALTA1036426-4/5	chr5:98872051-98872220	63	chr5:98872417,98872051-98872157+98872176+98872201+98872220+98872247	Alt3	0	0	0	0	0	0	CTRL	alt_acceptor	0	0
CHD1	HsaALTA1036426-5/5	chr5:98872051-98872247	90	chr5:98872417,98872051-98872157+98872176+98872201+98872220+98872247	Alt3	0	0	0	0	0	0	CTRL	alt_acceptor	0	0
CHD1	HsaALTA1036427-1/2	chr5:98870687-98870793	0	chr5:98872051,98870687-98870793+98870803	Alt3	0	0	0	0	0	0	CTRL	alt_acceptor	0	0
CHD1	HsaALTA1036427-2/2	chr5:98870687-98870803	10	chr5:98872051,98870687-98870793+98870803	Alt3	100	100	100	100	0	0	CTRL	alt_acceptor	100	100
CHD1	HsaALTA1036428-1/2	chr5:98869754-98869877	0	chr5:98870687,98869754-98869877+98869882	Alt3	0	0	0	0	0	0	CTRL	alt_acceptor	0	0
CHD1	HsaALTA1036428-2/2	chr5:98869754-98869882	5	chr5:98870687,98869754-98869877+98869882	Alt3	100	100	100	100	0	0	CTRL	alt_acceptor	100	100
CHD1	HsaALTA1036429-1/2	chr5:98868495-98868529	0	chr5:98869754,98868495-98868529+98868635	Alt3	0	0	0	0	0	0	CTRL	alt_acceptor	0	0
CHD1	HsaALTA1036429-2/2	chr5:98868495-98868635	106	chr5:98869754,98868495-98868529+98868635	Alt3	100	100	100	100	0	0	CTRL	alt_acceptor	100	100
CHD1	HsaALTA1036430-1/2	chr5:98863408-98863579	0	chr5:98868495,98863408-98863579+98863586	Alt3	0	0	0	0	0	0	CTRL	alt_acceptor	0	0
CHD1	HsaALTA1036430-2/2	chr5:98863408-98863586	7	chr5:98868495,98863408-98863579+98863586	Alt3	100	100	100	100	0	0	CTRL	alt_acceptor	100	100
CHD1	HsaALTA1036431-1/2	chr5:98858964-98859007	0	chr5:98859972,98858964-98859007+98859015	Alt3	0	0	0	0	0	0	CTRL	alt_acceptor	0	0
CHD1	HsaALTA1036431-2/2	chr5:98858964-98859015	8	chr5:98859972,98858964-98859007+98859015	Alt3	100	100	100	100	0	0	CTRL	alt_acceptor	100	100
MSI2	HsaALTA1036441-1/2	chr17:57615974-57616084	0	chr17:57596950,57615974+57615970-57616084	Alt3	0	0	0	0	0	0	CTRL	alt_acceptor	0	0
MSI2	HsaALTA1036441-2/2	chr17:57615970-57616084	4	chr17:57596950,57615974+57615970-57616084	Alt3	100	100	100	100	0	0	CTRL	alt_acceptor	100	100
ZUFSP	HsaALTA1036450-1/2	chr6:-116635879	0	chr6:116645714,-116635879+116635911	Alt3	100	100	100	100	0	0	CTRL	alt_acceptor	100	100
ZUFSP	HsaALTA1036450-2/2	chr6:-116635911	32	chr6:116645714,-116635879+116635911	Alt3	0	0	0	0	0	0	CTRL	alt_acceptor	0	0
IMPACT	HsaALTA1036469-1/4	chr18:24443055-24443119	0	chr18:24440618,24443055+24443052+24443049+24443031-24443119	Alt3	0	0	0	0	0	0	CTRL	alt_acceptor	0	0
IMPACT	HsaALTA1036469-2/4	chr18:24443052-24443119	3	chr18:24440618,24443055+24443052+24443049+24443031-24443119	Alt3	0	0	0	0	0	0	CTRL	alt_acceptor	0	0
IMPACT	HsaALTA1036469-3/4	chr18:24443049-24443119	6	chr18:24440618,24443055+24443052+24443049+24443031-24443119	Alt3	100	100	100	100	0	0	CTRL	alt_acceptor	100	100
IMPACT	HsaALTA1036469-4/4	chr18:24443031-24443119	24	chr18:24440618,24443055+24443052+24443049+24443031-24443119	Alt3	0	0	0	0	0	0	CTRL	alt_acceptor	0	0
IMPACT	HsaALTA1036470-1/3	chr18:24448127-24448183	0	chr18:24445466,24448127+24448115+24448093-24448183	Alt3	0	0	0	0	0	0	CTRL	alt_acceptor	0	0
IMPACT	HsaALTA1036470-2/3	chr18:24448115-24448183	12	chr18:24445466,24448127+24448115+24448093-24448183	Alt3	0	0	0	0	0	0	CTRL	alt_acceptor	0	0
IMPACT	HsaALTA1036470-3/3	chr18:24448093-24448183	34	chr18:24445466,24448127+24448115+24448093-24448183	Alt3	100	100	100	100	0	0	CTRL	alt_acceptor	100	100
TOMM70	HsaALTA1036520-1/2	chr3:100372606-100372713	0	chr3:100373538,100372606-100372713+100372722	Alt3	0	0	0	0	0	0	CTRL	alt_acceptor	0	0
TOMM70	HsaALTA1036520-2/2	chr3:100372606-100372722	9	chr3:100373538,100372606-100372713+100372722	Alt3	100	100	100	100	0	0	CTRL	alt_acceptor	100	100
TOMM70	HsaALTA1036521-1/2	chr3:100369038-100369135	0	chr3:100372606,100369038-100369135+100369178	Alt3	100	100	100	100	0	0	CTRL	alt_acceptor	100	100
TOMM70	HsaALTA1036521-2/2	chr3:100369038-100369178	43	chr3:100372606,100369038-100369135+100369178	Alt3	0	0	0	0	0	0	CTRL	alt_acceptor	0	0
TOMM70	HsaALTA1036522-1/2	chr3:-100365715	0	chr3:100368044,-100365715+100365717	Alt3	0	0	0	0	0	0	CTRL	alt_acceptor	0	0
TOMM70	HsaALTA1036522-2/2	chr3:-100365717	2	chr3:100368044,-100365715+100365717	Alt3	100	100	100	100	0	0	CTRL	alt_acceptor	100	100
TOMM70	HsaALTA1036523-1/2	chr3:100384479-100384561	0	chr3:100386218,100384479-100384561+100384588	Alt3	0	0	0	0	0	0	CTRL	alt_acceptor	0	0
TOMM70	HsaALTA1036523-2/2	chr3:100384479-100384588	27	chr3:100386218,100384479-100384561+100384588	Alt3	100	100	100	100	0	0	CTRL	alt_acceptor	100	100
TOMM70	HsaALTA1036524-1/3	chr3:100381615-100381685	0	chr3:100384479,100381615-100381685+100381733+100381763	Alt3	0	0	0	0	0	0	CTRL	alt_acceptor	0	0
TOMM70	HsaALTA1036524-2/3	chr3:100381615-100381733	48	chr3:100384479,100381615-100381685+100381733+100381763	Alt3	0	0	0	0	0	0	CTRL	alt_acceptor	0	0
TOMM70	HsaALTA1036524-3/3	chr3:100381615-100381763	78	chr3:100384479,100381615-100381685+100381733+100381763	Alt3	100	100	100	100	0	0	CTRL	alt_acceptor	100	100
UCHL1	HsaALTA0009263-1/4	chr4:41261913-41261923	0	chr4:41261800,41261913+41261909+41261885+41261876-41261923	Alt3	0	0	0	0	0	0	CTRL	alt_acceptor	0	0
UCHL1	HsaALTA0009263-2/4	chr4:41261909-41261923	4	chr4:41261800,41261913+41261909+41261885+41261876-41261923	Alt3	0	0	0	0	0	0	CTRL	alt_acceptor	0	0
UCHL1	HsaALTA0009263-3/4	chr4:41261885-41261923	28	chr4:41261800,41261913+41261909+41261885+41261876-41261923	Alt3	0	0	0	0	0	0	CTRL	alt_acceptor	0	0
UCHL1	HsaALTA0009263-4/4	chr4:41261876-41261923	37	chr4:41261800,41261913+41261909+41261885+41261876-41261923	Alt3	100	100	100	100	0	0	CTRL	alt_acceptor	100	100
UCHL1	HsaALTA1036603-1/2	chr4:41260647-41260797	0	chr4:41257737,41260647+41260639-41260797	Alt3	100	100	100	100	0	0	CTRL	alt_acceptor	100	100
UCHL1	HsaALTA1036603-2/2	chr4:41260639-41260797	8	chr4:41257737,41260647+41260639-41260797	Alt3	0	0	0	0	0	0	CTRL	alt_acceptor	0	0
MIA3	HsaALTA1036605-1/2	chr1:222650640-222650711	0	chr1:222650380,222650640+222650634-222650711	Alt3	0	0	0	0	0	0	CTRL	alt_acceptor	0	0
MIA3	HsaALTA1036605-2/2	chr1:222650634-222650711	6	chr1:222650380,222650640+222650634-222650711	Alt3	100	100	100	100	0	0	CTRL	alt_acceptor	100	100
MIA3	HsaALTA1036607-1/2	chr1:222653014-222653130	0	chr1:222652332,222653014+222653008-222653130	Alt3	0	0	0	0	0	0	CTRL	alt_acceptor	0	0
MIA3	HsaALTA1036607-2/2	chr1:222653008-222653130	6	chr1:222652332,222653014+222653008-222653130	Alt3	100	100	100	100	0	0	CTRL	alt_acceptor	100	100
MIA3	HsaALTA1036608-1/2	chr1:222654243-222654289	0	chr1:222653339,222654243+222654228-222654289	Alt3	100	100	100	100	0	0	CTRL	alt_acceptor	100	100
MIA3	HsaALTA1036608-2/2	chr1:222654228-222654289	15	chr1:222653339,222654243+222654228-222654289	Alt3	0	0	0	0	0	0	CTRL	alt_acceptor	0	0
MIA3	HsaALTA1036609-1/2	chr1:222654395-222654479	0	chr1:222654298,222654395+222654389-222654479	Alt3	0	0	0	0	0	0	CTRL	alt_acceptor	0	0
MIA3	HsaALTA1036609-2/2	chr1:222654389-222654479	6	chr1:222654298,222654395+222654389-222654479	Alt3	100	100	100	100	0	0	CTRL	alt_acceptor	100	100
MIA3	HsaALTA1036611-1/3	chr1:222658722-222658823	0	chr1:222654793,222658722+222658711+222658642-222658823	Alt3	100	100	100	100	0	0	CTRL	alt_acceptor	100	100
MIA3	HsaALTA1036611-2/3	chr1:222658711-222658823	11	chr1:222654793,222658722+222658711+222658642-222658823	Alt3	0	0	0	0	0	0	CTRL	alt_acceptor	0	0
MIA3	HsaALTA1036611-3/3	chr1:222658642-222658823	80	chr1:222654793,222658722+222658711+222658642-222658823	Alt3	0	0	0	0	0	0	CTRL	alt_acceptor	0	0
MIA3	HsaALTA1036612-1/3	chr1:222659453-222659513	0	chr1:222658823,222659453+222659441+222659436-222659513	Alt3	100	100	100	100	0	0	CTRL	alt_acceptor	100	100
MIA3	HsaALTA1036612-2/3	chr1:222659441-222659513	12	chr1:222658823,222659453+222659441+222659436-222659513	Alt3	0	0	0	0	0	0	CTRL	alt_acceptor	0	0
MIA3	HsaALTA1036612-3/3	chr1:222659436-222659513	17	chr1:222658823,222659453+222659441+222659436-222659513	Alt3	0	0	0	0	0	0	CTRL	alt_acceptor	0	0
ENAH	HsaALTA1036678-1/3	chr1:225554906-225555055	0	chr1:225567249,225554906-225555055+225555083+225555099	Alt3	0	0	0	0	0	0	CTRL	alt_acceptor	0	0
ENAH	HsaALTA1036678-2/3	chr1:225554906-225555083	28	chr1:225567249,225554906-225555055+225555083+225555099	Alt3	100	100	100	100	0	0	CTRL	alt_acceptor	100	100
ENAH	HsaALTA1036678-3/3	chr1:225554906-225555099	44	chr1:225567249,225554906-225555055+225555083+225555099	Alt3	0	0	0	0	0	0	CTRL	alt_acceptor	0	0
ENAH	HsaALTA1036680-1/5	chr1:225514596-225514633	0	chr1:225517196,225514596-225514633+225514660+225514663+225514849+225514900	Alt3	0	0	0	0	0	0	CTRL	alt_acceptor	0	0
ENAH	HsaALTA1036680-2/5	chr1:225514596-225514660	27	chr1:225517196,225514596-225514633+225514660+225514663+225514849+225514900	Alt3	0	0	0	0	0	0	CTRL	alt_acceptor	0	0
ENAH	HsaALTA1036680-4/5	chr1:225514596-225514849	216	chr1:225517196,225514596-225514633+225514660+225514663+225514849+225514900	Alt3	0	0	0	0	0	0	CTRL	alt_acceptor	0	0
ENAH	HsaALTA1036681-3/3	chr1:225511811-225512018	163	chr1:225512659,225511811-225511855+225511859+225512018	Alt3	0	0	0	0	0	0	CTRL	alt_acceptor	0	0
ENAH	HsaALTA1036682-1/2	chr1:225511811-225511855	0	chr1:225512657,225511811-225511855+225511859	Alt3	2.28	0	1.58	0	0.35	1.58	CTRL	alt_acceptor	1.14	0.79
ENAH	HsaALTA1036682-2/2	chr1:225511811-225511859	4	chr1:225512657,225511811-225511855+225511859	Alt3	97.72	100	98.42	100	-0.35	2.28	CTRL	alt_acceptor	98.86	99.21
ENAH	HsaALTA1036683-1/2	chr1:225500992-225501045	0	chr1:225507951,225500992-225501045+225501070	Alt3	0	0	0	0	0	0	CTRL	alt_acceptor	0	0
ENAH	HsaALTA1036683-2/2	chr1:225500992-225501070	25	chr1:225507951,225500992-225501045+225501070	Alt3	100	100	100	100	0	0	CTRL	alt_acceptor	100	100
ENAH	HsaALTA1036684-1/2	chr1:225498347-225498394	0	chr1:225500992,225498347-225498394+225498404	Alt3	1.14	0	0	1.05	0.045	1.05	CTRL	alt_acceptor	0.57	0.525
ENAH	HsaALTA1036684-2/2	chr1:225498347-225498404	10	chr1:225500992,225498347-225498394+225498404	Alt3	98.86	100	100	98.95	-0.045	1.14	CTRL	alt_acceptor	99.43	99.475
BUB3	HsaALTA0001017-1/2	chr10:123160423-123160561	0	chr10:123157880,123160423+123160407-123160561	Alt3	0	0	0	1.31	-0.655	1.31	CTRL	alt_acceptor	0	0.655
BUB3	HsaALTA0001017-2/2	chr10:123160407-123160561	16	chr10:123157880,123160423+123160407-123160561	Alt3	100	100	100	98.69	0.655	0	CTRL	alt_acceptor	100	99.345
ATP5G3	HsaALTA1036706-1/3	chr2:-175178402	0	chr2:175179057,-175178402+175178422+175178428	Alt3	100	100	100	100	0	0	CTRL	alt_acceptor	100	100
ATP5G3	HsaALTA1036706-2/3	chr2:-175178422	20	chr2:175179057,-175178402+175178422+175178428	Alt3	0	0	0	0	0	0	CTRL	alt_acceptor	0	0
ATP5G3	HsaALTA1036706-3/3	chr2:-175178428	26	chr2:175179057,-175178402+175178422+175178428	Alt3	0	0	0	0	0	0	CTRL	alt_acceptor	0	0
ATP5G3	HsaALTA1036707-1/2	chr2:175179100-175179135	0	chr2:175180098,175179100-175179135+175179250	Alt3	0	0	0	0	0	0	CTRL	alt_acceptor	0	0
ATP5G3	HsaALTA1036707-2/2	chr2:175179100-175179250	115	chr2:175180098,175179100-175179135+175179250	Alt3	100	100	100	100	0	0	CTRL	alt_acceptor	100	100
C21orf91	HsaALTA1036736-1/2	chr21:17796723-17797118	0	chr21:17818192,17796723-17797118+17797145	Alt3	100	100	100	100	0	0	CTRL	alt_acceptor	100	100
C21orf91	HsaALTA1036736-2/2	chr21:17796723-17797145	27	chr21:17818192,17796723-17797118+17797145	Alt3	0	0	0	0	0	0	CTRL	alt_acceptor	0	0
MRPL39	HsaALTA1036760-1/2	chr21:25597302-25597411	0	chr21:25599799,25597302-25597411+25597414	Alt3	0	0	0	0	0	0	CTRL	alt_acceptor	0	0
MRPL39	HsaALTA1036760-2/2	chr21:25597302-25597414	3	chr21:25599799,25597302-25597411+25597414	Alt3	100	100	100	100	0	0	CTRL	alt_acceptor	100	100
MRPL39	HsaALTA1036762-1/2	chr21:-25585754	0	chr21:25588835,-25585754+25585772	Alt3	100	100	100	100	0	0	CTRL	alt_acceptor	100	100
MRPL39	HsaALTA1036762-2/2	chr21:-25585772	18	chr21:25588835,-25585754+25585772	Alt3	0	0	0	0	0	0	CTRL	alt_acceptor	0	0
MRPL39	HsaALTA1036763-3/3	chr21:25603796-25603953	132	chr21:25606449,25603796-25603821+25603935+25603953	Alt3	0	0	0	0	0	0	CTRL	alt_acceptor	0	0
ATP5J	HsaALTA1036766-1/2	chr21:25724617-25724662	0	chr21:25725226,25724617-25724662+25724677	Alt3	0	0	0	0	0	0	CTRL	alt_acceptor	0	0
ATP5J	HsaALTA1036766-2/2	chr21:25724617-25724677	15	chr21:25725226,25724617-25724662+25724677	Alt3	100	100	100	100	0	0	CTRL	alt_acceptor	100	100
OXNAD1	HsaALTA1036797-1/2	chr3:16294876-16294997	0	chr3:16286448,16294876+16294856-16294997	Alt3	3.9	0	2.11	0	0.895	2.11	CTRL	alt_acceptor	1.95	1.055
OXNAD1	HsaALTA1036797-2/2	chr3:16294856-16294997	20	chr3:16286448,16294876+16294856-16294997	Alt3	96.1	100	97.89	100	-0.895	3.9	CTRL	alt_acceptor	98.05	98.945
ANKRD40	HsaALTA1036835-1/2	chr17:50696940-50697119	0	chr17:50699399,50696940-50697119+50697121	Alt3	0	0	0	0	0	0	CTRL	alt_acceptor	0	0
ANKRD40	HsaALTA1036835-2/2	chr17:50696940-50697121	2	chr17:50699399,50696940-50697119+50697121	Alt3	100	100	100	100	0	0	CTRL	alt_acceptor	100	100
ANKRD40	HsaALTA1036836-1/3	chr17:50699577-50699884	0	chr17:50700568,50699577-50699884+50699887+50699893	Alt3	0	0	0	0	0	0	CTRL	alt_acceptor	0	0
ANKRD40	HsaALTA1036836-2/3	chr17:50699577-50699887	3	chr17:50700568,50699577-50699884+50699887+50699893	Alt3	0	0	0	0	0	0	CTRL	alt_acceptor	0	0
ANKRD40	HsaALTA1036836-3/3	chr17:50699577-50699893	9	chr17:50700568,50699577-50699884+50699887+50699893	Alt3	100	100	100	100	0	0	CTRL	alt_acceptor	100	100
AZIN1	HsaALTA1036874-3/3	chr8:102843708-102843774	45	chr8:102858013,102843708-102843729+102843747+102843774	Alt3	0	0	0	0	0	0	CTRL	alt_acceptor	0	0
AZIN1	HsaALTA1036875-1/2	chr8:102839650-102839819	0	chr8:102843551,102839650-102839819+102839823	Alt3	0	0	0	0	0	0	CTRL	alt_acceptor	0	0
AZIN1	HsaALTA1036875-2/2	chr8:102839650-102839823	4	chr8:102843551,102839650-102839819+102839823	Alt3	100	100	100	100	0	0	CTRL	alt_acceptor	100	100
AZIN1	HsaALTA0000852-1/3	chr8:102836256-102836390	0	chr8:102838744,102836256-102836390+102836541+102836557	Alt3	100	100	100	98.13	0.935	0	CTRL	alt_acceptor	100	99.065
AZIN1	HsaALTA0000852-2/3	chr8:102836256-102836541	151	chr8:102838744,102836256-102836390+102836541+102836557	Alt3	0	0	0	1.87	-0.935	1.87	CTRL	alt_acceptor	0	0.935
AZIN1	HsaALTA0000852-3/3	chr8:102836256-102836557	167	chr8:102838744,102836256-102836390+102836541+102836557	Alt3	0	0	0	0	0	0	CTRL	alt_acceptor	0	0
AZIN1	HsaALTA1036876-1/2	chr8:102834669-102834747	0	chr8:102836256,102834669-102834747+102834764	Alt3	100	100	100	100	0	0	CTRL	alt_acceptor	100	100
AZIN1	HsaALTA1036876-2/2	chr8:102834669-102834764	17	chr8:102836256,102834669-102834747+102834764	Alt3	0	0	0	0	0	0	CTRL	alt_acceptor	0	0
AZIN1	HsaALTA1036878-1/2	chr8:102829821-102829933	0	chr8:102833056,102829821-102829933+102829936	Alt3	8.99	7.69	7.84	7.06	0.89	0.15	CTRL	alt_acceptor	8.34	7.45
AZIN1	HsaALTA1036878-2/2	chr8:102829821-102829936	3	chr8:102833056,102829821-102829933+102829936	Alt3	91.01	92.31	92.16	92.94	-0.89	1.93	CTRL	alt_acceptor	91.66	92.55
MMS19	HsaALTA1036903-1/2	chr10:97462583-97462677	0	chr10:97463858,97462583-97462677+97462682	Alt3	0	0	0	0	0	0	CTRL	alt_acceptor	0	0
MMS19	HsaALTA1036903-2/2	chr10:97462583-97462682	5	chr10:97463858,97462583-97462677+97462682	Alt3	100	100	100	100	0	0	CTRL	alt_acceptor	100	100
HSPA13	HsaALTA1036928-1/3	chr21:-14374172	0	chr21:14375652,-14374172+14374284+14374562	Alt3	0	0	0	0	0	0	CTRL	alt_acceptor	0	0
HSPA13	HsaALTA1036928-2/3	chr21:-14374284	112	chr21:14375652,-14374172+14374284+14374562	Alt3	100	100	100	100	0	0	CTRL	alt_acceptor	100	100
HSPA13	HsaALTA1036928-3/3	chr21:-14374562	390	chr21:14375652,-14374172+14374284+14374562	Alt3	0	0	0	0	0	0	CTRL	alt_acceptor	0	0
USP25	HsaALTA1036942-1/2	chr21:15831401-15831629	0	chr21:15830601,15831401+15831374-15831629	Alt3	100	100	100	100	0	0	CTRL	alt_acceptor	100	100
USP25	HsaALTA1036942-2/2	chr21:15831374-15831629	27	chr21:15830601,15831401+15831374-15831629	Alt3	0	0	0	0	0	0	CTRL	alt_acceptor	0	0
USP25	HsaALTA1036943-1/4	chr21:15833374-15833379	0	chr21:15831629,15833374+15833350+15833348+15833327-15833379	Alt3	0	0	0	0	0	0	CTRL	alt_acceptor	0	0
USP25	HsaALTA1036943-2/4	chr21:15833350-15833379	24	chr21:15831629,15833374+15833350+15833348+15833327-15833379	Alt3	0	0	0	0	0	0	CTRL	alt_acceptor	0	0
USP25	HsaALTA1036943-3/4	chr21:15833348-15833379	26	chr21:15831629,15833374+15833350+15833348+15833327-15833379	Alt3	100	100	100	100	0	0	CTRL	alt_acceptor	100	100
USP25	HsaALTA1036943-4/4	chr21:15833327-15833379	47	chr21:15831629,15833374+15833350+15833348+15833327-15833379	Alt3	0	0	0	0	0	0	CTRL	alt_acceptor	0	0
DBI	HsaALTA1036962-1/5	chr2:119370740-119370802	0	chr2:119368305,119370740+119370711+119370630+119370589+119370552-119370802	Alt3	100	100	100	100	0	0	CTRL	alt_acceptor	100	100
DBI	HsaALTA1036962-2/5	chr2:119370711-119370802	29	chr2:119368305,119370740+119370711+119370630+119370589+119370552-119370802	Alt3	0	0	0	0	0	0	CTRL	alt_acceptor	0	0
DBI	HsaALTA1036962-3/5	chr2:119370630-119370802	110	chr2:119368305,119370740+119370711+119370630+119370589+119370552-119370802	Alt3	0	0	0	0	0	0	CTRL	alt_acceptor	0	0
DBI	HsaALTA1036962-4/5	chr2:119370589-119370802	151	chr2:119368305,119370740+119370711+119370630+119370589+119370552-119370802	Alt3	0	0	0	0	0	0	CTRL	alt_acceptor	0	0
DBI	HsaALTA1036962-5/5	chr2:119370552-119370802	188	chr2:119368305,119370740+119370711+119370630+119370589+119370552-119370802	Alt3	0	0	0	0	0	0	CTRL	alt_acceptor	0	0
SLC16A1	HsaALTA1036965-2/4	chr1:-112914197	32	chr1:112917178,-112914165+112914197+112914412+112914597	Alt3	0	0	0	0	0	0	CTRL	alt_acceptor	0	0
SLC16A1	HsaALTA1036965-4/4	chr1:-112914597	432	chr1:112917178,-112914165+112914197+112914412+112914597	Alt3	0	0	0	0	0	0	CTRL	alt_acceptor	0	0
HEATR3	HsaALTA1036969-1/2	chr16:50086215-50086351	0	chr16:50084651,50086215+50086114-50086351	Alt3	100	100	100	100	0	0	CTRL	alt_acceptor	100	100
HEATR3	HsaALTA1036969-2/2	chr16:50086114-50086351	101	chr16:50084651,50086215+50086114-50086351	Alt3	0	0	0	0	0	0	CTRL	alt_acceptor	0	0
HEATR3	HsaALTA1036971-1/2	chr16:50104949-	0	chr16:50102435,50104949+50104939-	Alt3	0	0	0	0	0	0	CTRL	alt_acceptor	0	0
HEATR3	HsaALTA1036971-2/2	chr16:50104939-	10	chr16:50102435,50104949+50104939-	Alt3	100	100	100	100	0	0	CTRL	alt_acceptor	100	100
OXA1L	HsaALTA1036974-1/3	chr14:22771067-22771180	0	chr14:22770909,22771067+22771022+22771018-22771180	Alt3	0	0	0	0	0	0	CTRL	alt_acceptor	0	0
OXA1L	HsaALTA1036974-2/3	chr14:22771022-22771180	45	chr14:22770909,22771067+22771022+22771018-22771180	Alt3	0	1.67	0	0	0.835	0	CTRL	alt_acceptor	0.835	0
OXA1L	HsaALTA1036974-3/3	chr14:22771018-22771180	49	chr14:22770909,22771067+22771022+22771018-22771180	Alt3	100	98.33	100	100	-0.835	1.67	CTRL	alt_acceptor	99.165	100
OXA1L	HsaALTA1036975-1/3	chr14:22767964-22768011	0	chr14:22767409,22767964+22767958+22767942-22768011	Alt3	0	0	0	0	0	0	CTRL	alt_acceptor	0	0
OXA1L	HsaALTA1036975-2/3	chr14:22767958-22768011	6	chr14:22767409,22767964+22767958+22767942-22768011	Alt3	100	100	100	100	0	0	CTRL	alt_acceptor	100	100
OXA1L	HsaALTA1036975-3/3	chr14:22767942-22768011	22	chr14:22767409,22767964+22767958+22767942-22768011	Alt3	0	0	0	0	0	0	CTRL	alt_acceptor	0	0
LARP1	HsaALTA0004699-1/3	chr5:154799900-154800042	0	chr5:154799759,154799900+154799875+154799873-154800042	Alt3	0	0	0	0	0	0	CTRL	alt_acceptor	0	0
LARP1	HsaALTA0004699-2/3	chr5:154799875-154800042	25	chr5:154799759,154799900+154799875+154799873-154800042	Alt3	0	0	0	0	0	0	CTRL	alt_acceptor	0	0
LARP1	HsaALTA0004699-3/3	chr5:154799873-154800042	27	chr5:154799759,154799900+154799875+154799873-154800042	Alt3	100	100	100	100	0	0	CTRL	alt_acceptor	100	100
LARP1	HsaALTA1036986-1/4	chr5:154811247-154811351	0	chr5:154808603,154811247+154811206+154811186+154811170-154811351	Alt3	100	100	100	100	0	0	CTRL	alt_acceptor	100	100
LARP1	HsaALTA1036986-2/4	chr5:154811206-154811351	41	chr5:154808603,154811247+154811206+154811186+154811170-154811351	Alt3	0	0	0	0	0	0	CTRL	alt_acceptor	0	0
LARP1	HsaALTA1036986-3/4	chr5:154811186-154811351	61	chr5:154808603,154811247+154811206+154811186+154811170-154811351	Alt3	0	0	0	0	0	0	CTRL	alt_acceptor	0	0
LARP1	HsaALTA1036986-4/4	chr5:154811170-154811351	77	chr5:154808603,154811247+154811206+154811186+154811170-154811351	Alt3	0	0	0	0	0	0	CTRL	alt_acceptor	0	0
LARP1	HsaALTA1036987-1/2	chr5:154811513-154811640	0	chr5:154811356,154811513+154811490-154811640	Alt3	100	100	100	100	0	0	CTRL	alt_acceptor	100	100
LARP1	HsaALTA1036987-2/2	chr5:154811490-154811640	23	chr5:154811356,154811513+154811490-154811640	Alt3	0	0	0	0	0	0	CTRL	alt_acceptor	0	0
MIER3	HsaALTA1037002-1/2	chr5:56938883-56939017	0	chr5:56946926,56938883-56939017+56939089	Alt3	100	100	100	100	0	0	CTRL	alt_acceptor	100	100
MIER3	HsaALTA1037002-2/2	chr5:56938883-56939089	72	chr5:56946926,56938883-56939017+56939089	Alt3	0	0	0	0	0	0	CTRL	alt_acceptor	0	0
NUP205	HsaALTA1037006-1/2	chr7:135597377-135597399	0	chr7:135594729,135597377+135597368-135597399	Alt3	0	0	0	0	0	0	CTRL	alt_acceptor	0	0
NUP205	HsaALTA1037006-2/2	chr7:135597368-135597399	9	chr7:135594729,135597377+135597368-135597399	Alt3	100	100	100	100	0	0	CTRL	alt_acceptor	100	100
NUP205	HsaALTA1037007-1/2	chr7:135606757-135606915	0	chr7:135606226,135606757+135606751-135606915	Alt3	0	0	0	0	0	0	CTRL	alt_acceptor	0	0
NUP205	HsaALTA1037007-2/2	chr7:135606751-135606915	6	chr7:135606226,135606757+135606751-135606915	Alt3	100	100	100	100	0	0	CTRL	alt_acceptor	100	100
NUP205	HsaALTA1037008-1/2	chr7:135607256-135607371	0	chr7:135606915,135607256+135607247-135607371	Alt3	0	0	0	0	0	0	CTRL	alt_acceptor	0	0
NUP205	HsaALTA1037008-2/2	chr7:135607247-135607371	9	chr7:135606915,135607256+135607247-135607371	Alt3	100	100	100	100	0	0	CTRL	alt_acceptor	100	100
NUP205	HsaALTA1037009-1/2	chr7:135617613-135617682	0	chr7:135617247,135617613+135617602-135617682	Alt3	0	0	0	0	0	0	CTRL	alt_acceptor	0	0
NUP205	HsaALTA1037009-2/2	chr7:135617602-135617682	11	chr7:135617247,135617613+135617602-135617682	Alt3	100	100	100	100	0	0	CTRL	alt_acceptor	100	100
NUP205	HsaALTA1037010-1/3	chr7:135619849-135619884	0	chr7:135619690,135619849+135619790+135619758-135619884	Alt3	0	0	0	0	0	0	CTRL	alt_acceptor	0	0
NUP205	HsaALTA1037010-2/3	chr7:135619790-135619884	59	chr7:135619690,135619849+135619790+135619758-135619884	Alt3	100	100	100	100	0	0	CTRL	alt_acceptor	100	100
NUP205	HsaALTA1037010-3/3	chr7:135619758-135619884	91	chr7:135619690,135619849+135619790+135619758-135619884	Alt3	0	0	0	0	0	0	CTRL	alt_acceptor	0	0
NUP205	HsaALTA1037011-1/2	chr7:135625241-135625355	0	chr7:135622925,135625241+135625164-135625355	Alt3	0	0	0	0	0	0	CTRL	alt_acceptor	0	0
NUP205	HsaALTA1037011-2/2	chr7:135625164-135625355	77	chr7:135622925,135625241+135625164-135625355	Alt3	100	100	100	100	0	0	CTRL	alt_acceptor	100	100
NUP205	HsaALTA1037012-1/3	chr7:135630425-135630470	0	chr7:135628111,135630425+135630353+135630344-135630470	Alt3	0	0	0	0	0	0	CTRL	alt_acceptor	0	0
NUP205	HsaALTA1037012-2/3	chr7:135630353-135630470	72	chr7:135628111,135630425+135630353+135630344-135630470	Alt3	0	0	0	0	0	0	CTRL	alt_acceptor	0	0
NUP205	HsaALTA1037012-3/3	chr7:135630344-135630470	81	chr7:135628111,135630425+135630353+135630344-135630470	Alt3	100	100	100	100	0	0	CTRL	alt_acceptor	100	100
NUP205	HsaALTA0005894-1/3	chr7:135635591-135635657	0	chr7:135630470,135635591+135635581+135635564-135635657	Alt3	0	0	0	0	0	0	CTRL	alt_acceptor	0	0
NUP205	HsaALTA1037014-1/3	chr7:135638646-135638683	0	chr7:135638059,135638646+135638620+135638557-135638683	Alt3	0	0	0	0	0	0	CTRL	alt_acceptor	0	0
NUP205	HsaALTA1037014-2/3	chr7:135638620-135638683	26	chr7:135638059,135638646+135638620+135638557-135638683	Alt3	0	0	0	0	0	0	CTRL	alt_acceptor	0	0
NUP205	HsaALTA1037014-3/3	chr7:135638557-135638683	89	chr7:135638059,135638646+135638620+135638557-135638683	Alt3	100	100	100	100	0	0	CTRL	alt_acceptor	100	100
NUP205	HsaALTA1037015-1/3	chr7:135645477-135645596	0	chr7:135645018,135645477+135645468+135645457-135645596	Alt3	0	0	0	0	0	0	CTRL	alt_acceptor	0	0
NUP205	HsaALTA1037015-2/3	chr7:135645468-135645596	9	chr7:135645018,135645477+135645468+135645457-135645596	Alt3	100	100	100	100	0	0	CTRL	alt_acceptor	100	100
NUP205	HsaALTA1037015-3/3	chr7:135645457-135645596	20	chr7:135645018,135645477+135645468+135645457-135645596	Alt3	0	0	0	0	0	0	CTRL	alt_acceptor	0	0
PDIA4	HsaALTA1037121-1/2	chr7:149008159-149008310	0	chr7:149011846,149008159-149008310+149008705	Alt3	100	100	100	100	0	0	CTRL	alt_acceptor	100	100
PDIA4	HsaALTA1037121-2/2	chr7:149008159-149008705	395	chr7:149011846,149008159-149008310+149008705	Alt3	0	0	0	0	0	0	CTRL	alt_acceptor	0	0
PDIA4	HsaALTA0006160-1/3	chr7:149005897-149006041	0	chr7:149008159,149005897-149006041+149006053+149006056	Alt3	0	0	0	0.79	-0.395	0.79	CTRL	alt_acceptor	0	0.395
PDIA4	HsaALTA0006160-2/3	chr7:149005897-149006053	12	chr7:149008159,149005897-149006041+149006053+149006056	Alt3	97.49	95.22	94.07	96.76	0.94	1.54	CTRL	alt_acceptor	96.355	95.415
PDIA4	HsaALTA0006160-3/3	chr7:149005897-149006056	15	chr7:149008159,149005897-149006041+149006053+149006056	Alt3	2.51	4.78	5.93	2.45	-0.545	3.42	CTRL	alt_acceptor	3.645	4.19
PDIA4	HsaALTA1037122-1/2	chr7:149005141-149005366	0	chr7:149005897,149005141-149005366+149005374	Alt3	0	0	0	0	0	0	CTRL	alt_acceptor	0	0
PDIA4	HsaALTA1037122-2/2	chr7:149005141-149005374	8	chr7:149005897,149005141-149005366+149005374	Alt3	100	100	100	100	0	0	CTRL	alt_acceptor	100	100
PDIA4	HsaALTA1037123-1/2	chr7:-149004209	0	chr7:149005141,-149004209+149004245	Alt3	100	100	100	100	0	0	CTRL	alt_acceptor	100	100
PDIA4	HsaALTA1037123-2/2	chr7:-149004245	36	chr7:149005141,-149004209+149004245	Alt3	0	0	0	0	0	0	CTRL	alt_acceptor	0	0
PDIA4	HsaALTA1037124-1/2	chr7:149019121-149019197	0	chr7:149020967,149019121-149019197+149019459	Alt3	100	100	100	100	0	0	CTRL	alt_acceptor	100	100
PDIA4	HsaALTA1037124-2/2	chr7:149019121-149019459	262	chr7:149020967,149019121-149019197+149019459	Alt3	0	0	0	0	0	0	CTRL	alt_acceptor	0	0
TMEM237	HsaALTA1037142-1/3	chr2:201626081-201626139	0	chr2:201627321,201626081-201626139+201626142+201626147	Alt3	0	0	0	0	0	0	CTRL	alt_acceptor	0	0
TMEM237	HsaALTA1037142-2/3	chr2:201626081-201626142	3	chr2:201627321,201626081-201626139+201626142+201626147	Alt3	0	0	0	0	0	0	CTRL	alt_acceptor	0	0
TMEM237	HsaALTA1037142-3/3	chr2:201626081-201626147	8	chr2:201627321,201626081-201626139+201626142+201626147	Alt3	100	100	100	100	0	0	CTRL	alt_acceptor	100	100
VBP1	HsaALTA1037209-1/2	chrX:155227235-155227301	0	chrX:155220307,155227235+155227144-155227301	Alt3	100	100	100	100	0	0	CTRL	alt_acceptor	100	100
VBP1	HsaALTA1037209-2/2	chrX:155227144-155227301	91	chrX:155220307,155227235+155227144-155227301	Alt3	0	0	0	0	0	0	CTRL	alt_acceptor	0	0
VBP1	HsaALTA1037210-1/2	chrX:155236263-155236363	0	chrX:155228482,155236263+155236229-155236363	Alt3	0	0	0	0	0	0	CTRL	alt_acceptor	0	0
VBP1	HsaALTA1037210-2/2	chrX:155236229-155236363	34	chrX:155228482,155236263+155236229-155236363	Alt3	100	100	100	100	0	0	CTRL	alt_acceptor	100	100
VBP1	HsaALTA1037211-1/3	chrX:155238772-	0	chrX:155236367,155238772+155238737+155238626-	Alt3	100	100	100	100	0	0	CTRL	alt_acceptor	100	100
VBP1	HsaALTA1037211-2/3	chrX:155238737-	35	chrX:155236367,155238772+155238737+155238626-	Alt3	0	0	0	0	0	0	CTRL	alt_acceptor	0	0
VBP1	HsaALTA1037211-3/3	chrX:155238626-	146	chrX:155236367,155238772+155238737+155238626-	Alt3	0	0	0	0	0	0	CTRL	alt_acceptor	0	0
DRAM2	HsaALTA1037311-1/2	chr1:111137523-111137586	0	chr1:111139501,111137523-111137586+111137878	Alt3	100	100	100	100	0	0	CTRL	alt_acceptor	100	100
DRAM2	HsaALTA1037311-2/2	chr1:111137523-111137878	292	chr1:111139501,111137523-111137586+111137878	Alt3	0	0	0	0	0	0	CTRL	alt_acceptor	0	0
DRAM2	HsaALTA1037312-1/2	chr1:111131424-111131556	0	chr1:111137523,111131424-111131556+111131568	Alt3	0	0	0	0	0	0	CTRL	alt_acceptor	0	0
DRAM2	HsaALTA1037312-2/2	chr1:111131424-111131568	12	chr1:111137523,111131424-111131556+111131568	Alt3	100	100	100	100	0	0	CTRL	alt_acceptor	100	100
WHAMM	HsaALTA1037347-1/2	chr15:82816695-82816842	0	chr15:82813259,82816695+82816692-82816842	Alt3	0	0	0	0	0	0	CTRL	alt_acceptor	0	0
WHAMM	HsaALTA1037347-2/2	chr15:82816692-82816842	3	chr15:82813259,82816695+82816692-82816842	Alt3	100	100	100	100	0	0	CTRL	alt_acceptor	100	100
USP16	HsaALTA1037353-1/2	chr21:29030617-29030633	0	chr21:29027974,29030617+29030595-29030633	Alt3	0	0	0	0	0	0	CTRL	alt_acceptor	0	0
USP16	HsaALTA1037353-2/2	chr21:29030595-29030633	22	chr21:29027974,29030617+29030595-29030633	Alt3	100	100	100	100	0	0	CTRL	alt_acceptor	100	100
USP16	HsaALTA1037354-1/2	chr21:29034848-29034919	0	chr21:29030773,29034848+29034837-29034919	Alt3	0	0	0	0	0	0	CTRL	alt_acceptor	0	0
USP16	HsaALTA1037354-2/2	chr21:29034837-29034919	11	chr21:29030773,29034848+29034837-29034919	Alt3	100	100	100	100	0	0	CTRL	alt_acceptor	100	100
USP16	HsaALTA0009327-1/3	chr21:29037349-29037463	0	chr21:29036374,29037349+29037279+29037276-29037463	Alt3	0	0	0	0	0	0	CTRL	alt_acceptor	0	0
CCT8	HsaALTA1037360-1/4	chr21:29062490-29062556	0	chr21:29063352,29062490-29062556+29062575+29062777+29062797	Alt3	99.31	100	100	100	-0.345	0.69	CTRL	alt_acceptor	99.655	100
CCT8	HsaALTA1037360-2/4	chr21:29062490-29062575	19	chr21:29063352,29062490-29062556+29062575+29062777+29062797	Alt3	0	0	0	0	0	0	CTRL	alt_acceptor	0	0
CCT8	HsaALTA1037360-3/4	chr21:29062490-29062777	221	chr21:29063352,29062490-29062556+29062575+29062777+29062797	Alt3	0	0	0	0	0	0	CTRL	alt_acceptor	0	0
CCT8	HsaALTA1037360-4/4	chr21:29062490-29062797	241	chr21:29063352,29062490-29062556+29062575+29062777+29062797	Alt3	0.69	0	0	0	0.345	0	CTRL	alt_acceptor	0.345	0
CCT8	HsaALTA1037361-1/3	chr21:29060541-29060639	0	chr21:29061253,29060541-29060639+29060660+29060681	Alt3	0	0	0	0	0	0	CTRL	alt_acceptor	0	0
CCT8	HsaALTA1037361-2/3	chr21:29060541-29060660	21	chr21:29061253,29060541-29060639+29060660+29060681	Alt3	100	100	100	100	0	0	CTRL	alt_acceptor	100	100
CCT8	HsaALTA1037361-3/3	chr21:29060541-29060681	42	chr21:29061253,29060541-29060639+29060660+29060681	Alt3	0	0	0	0	0	0	CTRL	alt_acceptor	0	0
CCT8	HsaALTA1037362-1/3	chr21:29056456-29056533	0	chr21:29060541,29056456-29056533+29056552+29056596	Alt3	0	0	0	0	0	0	CTRL	alt_acceptor	0	0
CCT8	HsaALTA1037362-2/3	chr21:29056456-29056552	19	chr21:29060541,29056456-29056533+29056552+29056596	Alt3	100	100	100	100	0	0	CTRL	alt_acceptor	100	100
CCT8	HsaALTA1037362-3/3	chr21:29056456-29056596	63	chr21:29060541,29056456-29056533+29056552+29056596	Alt3	0	0	0	0	0	0	CTRL	alt_acceptor	0	0
BACH1	HsaALTA1037366-1/2	chr21:29329544-29329693	0	chr21:29327393,29329544+29329487-29329693	Alt3	0	0	0	0	0	0	CTRL	alt_acceptor	0	0
BACH1	HsaALTA1037366-2/2	chr21:29329487-29329693	57	chr21:29327393,29329544+29329487-29329693	Alt3	100	100	100	100	0	0	CTRL	alt_acceptor	100	100
SCAF4	HsaALTA1037379-1/3	chr21:31691817-31691886	0	chr21:31692349,31691817-31691886+31691930+31691933	Alt3	0	0	0	0	0	0	CTRL	alt_acceptor	0	0
SCAF4	HsaALTA1037379-2/3	chr21:31691817-31691930	44	chr21:31692349,31691817-31691886+31691930+31691933	Alt3	100	100	100	100	0	0	CTRL	alt_acceptor	100	100
SCAF4	HsaALTA1037379-3/3	chr21:31691817-31691933	47	chr21:31692349,31691817-31691886+31691930+31691933	Alt3	0	0	0	0	0	0	CTRL	alt_acceptor	0	0
SCAF4	HsaALTA0007713-1/2	chr21:31685049-31685174	0	chr21:31685398,31685049-31685174+31685240	Alt3	22.22	7.41	17.65	13.33	-0.675	10.24	CTRL	alt_acceptor	14.815	15.49
SCAF4	HsaALTA0007713-2/2	chr21:31685049-31685240	66	chr21:31685398,31685049-31685174+31685240	Alt3	77.78	92.59	82.35	86.67	0.675	8.89	CTRL	alt_acceptor	85.185	84.51
SCAF4	HsaALTA1037380-1/2	chr21:31701776-31701918	0	chr21:31702244,31701776-31701918+31701943	Alt3	100	100	100	100	0	0	CTRL	alt_acceptor	100	100
SCAF4	HsaALTA1037380-2/2	chr21:31701776-31701943	25	chr21:31702244,31701776-31701918+31701943	Alt3	0	0	0	0	0	0	CTRL	alt_acceptor	0	0
C14orf2	HsaALTA1037407-1/2	chr14:103913961-103913984	0	chr14:103915066,103913961-103913984+103914248	Alt3	100	100	100	100	0	0	CTRL	alt_acceptor	100	100
C14orf2	HsaALTA1037407-2/2	chr14:103913961-103914248	264	chr14:103915066,103913961-103913984+103914248	Alt3	0	0	0	0	0	0	CTRL	alt_acceptor	0	0
PTDSS1	HsaALTA1037429-1/2	chr8:96309561-96309622	0	chr8:96306556,96309561+96309557-96309622	Alt3	0	0	0	0	0	0	CTRL	alt_acceptor	0	0
PTDSS1	HsaALTA1037429-2/2	chr8:96309557-96309622	4	chr8:96306556,96309561+96309557-96309622	Alt3	100	100	100	100	0	0	CTRL	alt_acceptor	100	100
PTDSS1	HsaALTA1037431-1/2	chr8:96331026-96331095	0	chr8:96330281,96331026+96331009-96331095	Alt3	100	100	100	100	0	0	CTRL	alt_acceptor	100	100
PTDSS1	HsaALTA1037431-2/2	chr8:96331009-96331095	17	chr8:96330281,96331026+96331009-96331095	Alt3	0	0	0	0	0	0	CTRL	alt_acceptor	0	0
RPL30	HsaALTA0007324-1/2	chr8:98042671-98042718	0	chr8:98044943,98042671-98042718+98042775	Alt3	7	6.22	6.12	5.25	0.925	0.1	CTRL	alt_acceptor	6.61	5.685
RPL30	HsaALTA0007324-2/2	chr8:98042671-98042775	57	chr8:98044943,98042671-98042718+98042775	Alt3	93	93.78	93.88	94.75	-0.925	1.75	CTRL	alt_acceptor	93.39	94.315
SUPV3L1	HsaALTA1037448-3/5	chr10:69200283-69200353	39	chr10:69199197,69200322+69200317+69200283+69200280+69200257-69200353	Alt3	0	0	0	0	0	0	CTRL	alt_acceptor	0	0
SUPV3L1	HsaALTA1037448-5/5	chr10:69200257-69200353	65	chr10:69199197,69200322+69200317+69200283+69200280+69200257-69200353	Alt3	0	0	0	0	0	0	CTRL	alt_acceptor	0	0
HK1	HsaALTA1037474-1/3	chr10:69368560-69368631	0	chr10:69364902,69368560+69368536+69368514-69368631	Alt3	0	0	0	0	0	0	CTRL	alt_acceptor	0	0
HK1	HsaALTA1037474-2/3	chr10:69368536-69368631	24	chr10:69364902,69368560+69368536+69368514-69368631	Alt3	100	100	100	100	0	0	CTRL	alt_acceptor	100	100
HK1	HsaALTA1037474-3/3	chr10:69368514-69368631	46	chr10:69364902,69368560+69368536+69368514-69368631	Alt3	0	0	0	0	0	0	CTRL	alt_acceptor	0	0
HK1	HsaALTA1037475-1/3	chr10:69382665-69382791	0	chr10:69380095,69382665+69382487+69382455-69382791	Alt3	0	0	0	0	0	0	CTRL	alt_acceptor	0	0
HK1	HsaALTA1037475-2/3	chr10:69382487-69382791	178	chr10:69380095,69382665+69382487+69382455-69382791	Alt3	100	100	100	100	0	0	CTRL	alt_acceptor	100	100
HK1	HsaALTA1037475-3/3	chr10:69382455-69382791	210	chr10:69380095,69382665+69382487+69382455-69382791	Alt3	0	0	0	0	0	0	CTRL	alt_acceptor	0	0
HK1	HsaALTA1037477-1/3	chr10:69384901-69384915	0	chr10:69384481,69384901+69384796+69384763-69384915	Alt3	0	0	0	0	0	0	CTRL	alt_acceptor	0	0
HK1	HsaALTA1037477-2/3	chr10:69384796-69384915	105	chr10:69384481,69384901+69384796+69384763-69384915	Alt3	100	100	100	100	0	0	CTRL	alt_acceptor	100	100
HK1	HsaALTA1037477-3/3	chr10:69384763-69384915	138	chr10:69384481,69384901+69384796+69384763-69384915	Alt3	0	0	0	0	0	0	CTRL	alt_acceptor	0	0
HK1	HsaALTA1037478-1/2	chr10:69389197-69389214	0	chr10:69386418,69389197+69389069-69389214	Alt3	100	100	100	100	0	0	CTRL	alt_acceptor	100	100
HK1	HsaALTA1037478-2/2	chr10:69389069-69389214	128	chr10:69386418,69389197+69389069-69389214	Alt3	0	0	0	0	0	0	CTRL	alt_acceptor	0	0
PHF6	HsaALTA1037480-1/2	chrX:134413825-134413966	0	chrX:134413657,134413825+134413823-134413966	Alt3	0	0	0	0	0	0	CTRL	alt_acceptor	0	0
PHF6	HsaALTA1037480-2/2	chrX:134413823-134413966	2	chrX:134413657,134413825+134413823-134413966	Alt3	100	100	100	100	0	0	CTRL	alt_acceptor	100	100
PHF6	HsaALTA1037481-1/2	chrX:134425661-	0	chrX:134425330,134425661+134425506-	Alt3	100	100	100	100	0	0	CTRL	alt_acceptor	100	100
PHF6	HsaALTA1037481-2/2	chrX:134425506-	155	chrX:134425330,134425661+134425506-	Alt3	0	0	0	0	0	0	CTRL	alt_acceptor	0	0
AIFM1	HsaALTA1037527-3/3	chrX:130147752-130147935	65	chrX:130149469,130147752-130147870+130147876+130147935	Alt3	0	0	0	0	0	0	CTRL	alt_acceptor	0	0
AIFM1	HsaALTA1037530-1/2	chrX:130136084-130136181	0	chrX:130136643,130136084-130136181+130136185	Alt3	0	0	0	0	0	0	CTRL	alt_acceptor	0	0
AIFM1	HsaALTA1037530-2/2	chrX:130136084-130136185	4	chrX:130136643,130136084-130136181+130136185	Alt3	100	100	100	100	0	0	CTRL	alt_acceptor	100	100
AIFM1	HsaALTA1037531-1/3	chrX:130129970-130130033	0	chrX:130131675,130129970-130130033+130130102+130130166	Alt3	0	0	0	0	0	0	CTRL	alt_acceptor	0	0
AIFM1	HsaALTA1037531-2/3	chrX:130129970-130130102	69	chrX:130131675,130129970-130130033+130130102+130130166	Alt3	0	0	0	0	0	0	CTRL	alt_acceptor	0	0
AIFM1	HsaALTA1037531-3/3	chrX:130129970-130130166	133	chrX:130131675,130129970-130130033+130130102+130130166	Alt3	100	100	100	100	0	0	CTRL	alt_acceptor	100	100
AIFM1	HsaALTA1037532-1/3	chrX:-130129628	0	chrX:130129970,-130129628+130129656+130129943	Alt3	100	100	100	100	0	0	CTRL	alt_acceptor	100	100
AIFM1	HsaALTA1037532-2/3	chrX:-130129656	28	chrX:130129970,-130129628+130129656+130129943	Alt3	0	0	0	0	0	0	CTRL	alt_acceptor	0	0
AIFM1	HsaALTA1037532-3/3	chrX:-130129943	315	chrX:130129970,-130129628+130129656+130129943	Alt3	0	0	0	0	0	0	CTRL	alt_acceptor	0	0
BAG4	HsaALTA1037537-1/2	chr8:38209077-38209267	0	chr8:38207766,38209077+38209013-38209267	Alt3	0	0	0	0	0	0	CTRL	alt_acceptor	0	0
BAG4	HsaALTA1037537-2/2	chr8:38209013-38209267	64	chr8:38207766,38209077+38209013-38209267	Alt3	100	100	100	100	0	0	CTRL	alt_acceptor	100	100
ATAD2	HsaALTA1037550-1/2	chr8:123372662-123372682	0	chr8:123380529,123372662-123372682+123372686	Alt3	0	0	0	0	0	0	CTRL	alt_acceptor	0	0
ATAD2	HsaALTA1037550-2/2	chr8:123372662-123372686	4	chr8:123380529,123372662-123372682+123372686	Alt3	100	100	100	100	0	0	CTRL	alt_acceptor	100	100
ATAD2	HsaALTA0000741-1/4	chr8:123369821-123370012	0	chr8:123370903,123369821-123370012+123370022+123370024+123370227	Alt3	0	0	0	0	0	0	CTRL	alt_acceptor	0	0
ATAD2	HsaALTA0000741-2/4	chr8:123369821-123370022	10	chr8:123370903,123369821-123370012+123370022+123370024+123370227	Alt3	0	0	0	0	0	0	CTRL	alt_acceptor	0	0
ATAD2	HsaALTA0000741-3/4	chr8:123369821-123370024	12	chr8:123370903,123369821-123370012+123370022+123370024+123370227	Alt3	100	100	100	100	0	0	CTRL	alt_acceptor	100	100
ATAD2	HsaALTA0000741-4/4	chr8:123369821-123370227	215	chr8:123370903,123369821-123370012+123370022+123370024+123370227	Alt3	0	0	0	0	0	0	CTRL	alt_acceptor	0	0
ATAD2	HsaALTA0000740-2/3	chr8:123347264-123347332	55	chr8:123348183,123347264-123347277+123347332+123347406	Alt3	0	0	0	0	0	0	CTRL	alt_acceptor	0	0
ATAD2	HsaALTA1037553-1/2	chr8:123333878-123334014	0	chr8:123334200,123333878-123334014+123334021	Alt3	0	0	0	0	0	0	CTRL	alt_acceptor	0	0
ATAD2	HsaALTA1037553-2/2	chr8:123333878-123334021	7	chr8:123334200,123333878-123334014+123334021	Alt3	100	100	100	100	0	0	CTRL	alt_acceptor	100	100
ATAD2	HsaALTA1037554-1/3	chr8:123328190-123328312	0	chr8:123333878,123328190-123328312+123328574+123328579	Alt3	0	0	0	0	0	0	CTRL	alt_acceptor	0	0
ATAD2	HsaALTA1037554-2/3	chr8:123328190-123328574	262	chr8:123333878,123328190-123328312+123328574+123328579	Alt3	3.11	3.92	1.85	5.42	-0.12	2.31	CTRL	alt_acceptor	3.515	3.635
ATAD2	HsaALTA1037554-3/3	chr8:123328190-123328579	267	chr8:123333878,123328190-123328312+123328574+123328579	Alt3	96.89	96.08	98.15	94.58	0.12	2.07	CTRL	alt_acceptor	96.485	96.365
NSMCE2	HsaALTA1037560-1/2	chr8:125182103-125182233	0	chr8:125151277,125182103+125182081-125182233	Alt3	100	100	100	100	0	0	CTRL	alt_acceptor	100	100
NSMCE2	HsaALTA1037560-2/2	chr8:125182081-125182233	22	chr8:125151277,125182103+125182081-125182233	Alt3	0	0	0	0	0	0	CTRL	alt_acceptor	0	0
MALSU1	HsaALTA1037597-1/2	chr7:23307868-23307949	0	chr7:23301017,23307868+23307691-23307949	Alt3	100	100	100	100	0	0	CTRL	alt_acceptor	100	100
MALSU1	HsaALTA1037597-2/2	chr7:23307691-23307949	177	chr7:23301017,23307868+23307691-23307949	Alt3	0	0	0	0	0	0	CTRL	alt_acceptor	0	0
BUB1B	HsaALTA1037619-1/2	chr15:40199615-40199719	0	chr15:40196774,40199615+40199597-40199719	Alt3	100	100	100	100	0	0	CTRL	alt_acceptor	100	100
BUB1B	HsaALTA1037619-2/2	chr15:40199597-40199719	18	chr15:40196774,40199615+40199597-40199719	Alt3	0	0	0	0	0	0	CTRL	alt_acceptor	0	0
BUB1B	HsaALTA1037621-1/2	chr15:40213405-40213474	0	chr15:40212648,40213405+40213332-40213474	Alt3	0	0	0	0	0	0	CTRL	alt_acceptor	0	0
BUB1B	HsaALTA1037621-2/2	chr15:40213332-40213474	73	chr15:40212648,40213405+40213332-40213474	Alt3	100	100	100	100	0	0	CTRL	alt_acceptor	100	100
EIF4A2	HsaALTA1037624-1/4	chr3:186785892-186785913	0	chr3:186785101,186785892+186785883+186785870+186785834-186785913	Alt3	0	0	0	0	0	0	CTRL	alt_acceptor	0	0
EIF4A2	HsaALTA1037624-2/4	chr3:186785883-186785913	9	chr3:186785101,186785892+186785883+186785870+186785834-186785913	Alt3	100	100	100	100	0	0	CTRL	alt_acceptor	100	100
EIF4A2	HsaALTA1037624-3/4	chr3:186785870-186785913	22	chr3:186785101,186785892+186785883+186785870+186785834-186785913	Alt3	0	0	0	0	0	0	CTRL	alt_acceptor	0	0
EIF4A2	HsaALTA1037624-4/4	chr3:186785834-186785913	58	chr3:186785101,186785892+186785883+186785870+186785834-186785913	Alt3	0	0	0	0	0	0	CTRL	alt_acceptor	0	0
EIF4A2	HsaALTA1037626-1/4	chr3:186787803-186787882	0	chr3:186787584,186787803+186787776+186787762+186787754-186787882	Alt3	100	100	100	100	0	0	CTRL	alt_acceptor	100	100
EIF4A2	HsaALTA1037626-2/4	chr3:186787776-186787882	27	chr3:186787584,186787803+186787776+186787762+186787754-186787882	Alt3	0	0	0	0	0	0	CTRL	alt_acceptor	0	0
EIF4A2	HsaALTA1037626-3/4	chr3:186787762-186787882	41	chr3:186787584,186787803+186787776+186787762+186787754-186787882	Alt3	0	0	0	0	0	0	CTRL	alt_acceptor	0	0
EIF4A2	HsaALTA1037626-4/4	chr3:186787754-186787882	49	chr3:186787584,186787803+186787776+186787762+186787754-186787882	Alt3	0	0	0	0	0	0	CTRL	alt_acceptor	0	0
EIF4A2	HsaALTA1037628-1/2	chr3:186786164-186786216	0	chr3:186784696,186786164+186786076-186786216	Alt3	100	100	100	100	0	0	CTRL	alt_acceptor	100	100
EIF4A2	HsaALTA1037628-2/2	chr3:186786076-186786216	88	chr3:186784696,186786164+186786076-186786216	Alt3	0	0	0	0	0	0	CTRL	alt_acceptor	0	0
RPUSD3	HsaALTA1037635-1/2	chr3:-9838207	0	chr3:9839032,-9838207+9838269	Alt3	100	100	100	100	0	0	CTRL	alt_acceptor	100	100
RPUSD3	HsaALTA1037635-2/2	chr3:-9838269	62	chr3:9839032,-9838207+9838269	Alt3	0	0	0	0	0	0	CTRL	alt_acceptor	0	0
SEC13	HsaALTA0007555-2/4	chr3:10300961-10301161	14	chr3:10304026,10300961-10301147+10301161+10301179+10301374	Alt3	0	0	0	0	0	0	CTRL	alt_acceptor	0	0
SEC13	HsaALTA0007555-3/4	chr3:10300961-10301179	32	chr3:10304026,10300961-10301147+10301161+10301179+10301374	Alt3	0	0	0	0	0	0	CTRL	alt_acceptor	0	0
SMG1	HsaALTA1037667-3/3	chr16:18853583-18854342	480	chr16:18854656,18853583-18853862+18853867+18854342	Alt3	0	0	0	0	0	0	CTRL	alt_acceptor	0	0
SMG1	HsaALTA1037673-1/3	chr16:18890889-18890914	0	chr16:18892218,18890889-18890914+18890921+18890948	Alt3	0	0	0	0	0	0	CTRL	alt_acceptor	0	0
SMG1	HsaALTA1037673-2/3	chr16:18890889-18890921	7	chr16:18892218,18890889-18890914+18890921+18890948	Alt3	100	100	100	100	0	0	CTRL	alt_acceptor	100	100
SMG1	HsaALTA1037673-3/3	chr16:18890889-18890948	34	chr16:18892218,18890889-18890914+18890921+18890948	Alt3	0	0	0	0	0	0	CTRL	alt_acceptor	0	0
SMG1	HsaALTA1037681-3/3	chr16:18889372-18889626	44	chr16:18890863,18889372-18889582+18889585+18889626	Alt3	0	0	0	0	0	0	CTRL	alt_acceptor	0	0
SMG1	HsaALTA1037682-1/3	chr16:18882249-18882330	0	chr16:18884070,18882249-18882330+18882338+18882360	Alt3	0	0	0	0	0	0	CTRL	alt_acceptor	0	0
SMG1	HsaALTA1037682-2/3	chr16:18882249-18882338	8	chr16:18884070,18882249-18882330+18882338+18882360	Alt3	100	100	100	100	0	0	CTRL	alt_acceptor	100	100
SMG1	HsaALTA1037682-3/3	chr16:18882249-18882360	30	chr16:18884070,18882249-18882330+18882338+18882360	Alt3	0	0	0	0	0	0	CTRL	alt_acceptor	0	0
SMG1	HsaALTA0008044-1/2	chr16:18879678-18879719	0	chr16:18882165,18879678-18879719+18879742	Alt3	100	100	100	100	0	0	CTRL	alt_acceptor	100	100
SMG1	HsaALTA0008044-2/2	chr16:18879678-18879742	23	chr16:18882165,18879678-18879719+18879742	Alt3	0	0	0	0	0	0	CTRL	alt_acceptor	0	0
SMG1	HsaALTA1037685-1/4	chr16:18871364-18871482	0	chr16:18872184,18871364-18871482+18871506+18871861+18871896	Alt3	100	100	100	100	0	0	CTRL	alt_acceptor	100	100
SMG1	HsaALTA1037685-2/4	chr16:18871364-18871506	24	chr16:18872184,18871364-18871482+18871506+18871861+18871896	Alt3	0	0	0	0	0	0	CTRL	alt_acceptor	0	0
SMG1	HsaALTA1037685-3/4	chr16:18871814-18871861	379	chr16:18872184,18871364-18871482+18871506+18871861+18871896	Alt3	0	0	0	0	0	0	CTRL	alt_acceptor	0	0
SMG1	HsaALTA1037685-4/4	chr16:18871814-18871896	414	chr16:18872184,18871364-18871482+18871506+18871861+18871896	Alt3	0	0	0	0	0	0	CTRL	alt_acceptor	0	0
SMG1	HsaALTA1037686-1/2	chr16:18863650-18863841	0	chr16:18864002,18863650-18863841+18863851	Alt3	0	0	0	0	0	0	CTRL	alt_acceptor	0	0
SMG1	HsaALTA1037686-2/2	chr16:18863650-18863851	10	chr16:18864002,18863650-18863841+18863851	Alt3	100	100	100	100	0	0	CTRL	alt_acceptor	100	100
C1orf27	HsaALTA1037704-1/2	chr1:186398958-186399043	0	chr1:186398441,186398958+186398954-186399043	Alt3	0	0	0	0	0	0	CTRL	alt_acceptor	0	0
C1orf27	HsaALTA1037704-2/2	chr1:186398954-186399043	4	chr1:186398441,186398958+186398954-186399043	Alt3	100	100	100	100	0	0	CTRL	alt_acceptor	100	100
C1orf27	HsaALTA1037709-1/2	chr1:186391696-186391791	0	chr1:186390851,186391696+186391520-186391791	Alt3	100	100	100	100	0	0	CTRL	alt_acceptor	100	100
C1orf27	HsaALTA1037709-2/2	chr1:186391520-186391791	176	chr1:186390851,186391696+186391520-186391791	Alt3	0	0	0	0	0	0	CTRL	alt_acceptor	0	0
PAXIP1	HsaALTA1037719-1/2	chr7:154946512-154946585	0	chr7:154946679,154946512-154946585+154946587	Alt3	0	0	0	0	0	0	CTRL	alt_acceptor	0	0
PAXIP1	HsaALTA1037719-2/2	chr7:154946512-154946587	2	chr7:154946679,154946512-154946585+154946587	Alt3	100	100	100	100	0	0	CTRL	alt_acceptor	100	100
CCNB2	HsaALTA1037807-1/3	chr15:59116805-59116904	0	chr15:59114876,59116805+59116696+59116690-59116904	Alt3	0	0	0	0	0	0	CTRL	alt_acceptor	0	0
CCNB2	HsaALTA1037807-2/3	chr15:59116696-59116904	109	chr15:59114876,59116805+59116696+59116690-59116904	Alt3	0	0	0	0	0	0	CTRL	alt_acceptor	0	0
CCNB2	HsaALTA1037807-3/3	chr15:59116690-59116904	115	chr15:59114876,59116805+59116696+59116690-59116904	Alt3	100	100	100	100	0	0	CTRL	alt_acceptor	100	100
CCNB2	HsaALTA1037809-1/2	chr15:59114444-59114614	0	chr15:59107670,59114444+59114352-59114614	Alt3	100	100	100	100	0	0	CTRL	alt_acceptor	100	100
CCNB2	HsaALTA1037809-2/2	chr15:59114352-59114614	92	chr15:59107670,59114444+59114352-59114614	Alt3	0	0	0	0	0	0	CTRL	alt_acceptor	0	0
APPL1	HsaALTA1037818-1/2	chr3:57248202-57248351	0	chr3:57247477,57248202+57248193-57248351	Alt3	0	0	1.89	0	-0.945	1.89	CTRL	alt_acceptor	0	0.945
APPL1	HsaALTA1037818-2/2	chr3:57248193-57248351	9	chr3:57247477,57248202+57248193-57248351	Alt3	100	100	98.11	100	0.945	0	CTRL	alt_acceptor	100	99.055
TSC22D3	HsaALTA1037828-1/2	chrX:107715923-107715950	0	chrX:107716690,107715923-107715950+107716230	Alt3	100	100	100	100	0	0	CTRL	alt_acceptor	100	100
TSC22D3	HsaALTA1037828-2/2	chrX:107715923-107716230	280	chrX:107716690,107715923-107715950+107716230	Alt3	0	0	0	0	0	0	CTRL	alt_acceptor	0	0
DYRK1A	HsaALTA1037830-1/2	chr21:37480638-37480705	0	chr21:37478300,37480638+37480613-37480705	Alt3	100	100	100	100	0	0	CTRL	alt_acceptor	100	100
DYRK1A	HsaALTA1037830-2/2	chr21:37480613-37480705	25	chr21:37478300,37480638+37480613-37480705	Alt3	0	0	0	0	0	0	CTRL	alt_acceptor	0	0
DYRK1A	HsaALTA1037833-1/2	chr21:37496122-37496258	0	chr21:37493163,37496122+37496118-37496258	Alt3	0	0	0	0	0	0	CTRL	alt_acceptor	0	0
DYRK1A	HsaALTA1037833-2/2	chr21:37496118-37496258	4	chr21:37493163,37496122+37496118-37496258	Alt3	100	100	100	100	0	0	CTRL	alt_acceptor	100	100
UBN2	HsaALTA1037893-1/3	chr7:139273304-139273410	0	chr7:139272440,139273304+139273297+139273281-139273410	Alt3	0	0	0	0	0	0	CTRL	alt_acceptor	0	0
UBN2	HsaALTA1037893-2/3	chr7:139273297-139273410	7	chr7:139272440,139273304+139273297+139273281-139273410	Alt3	100	100	100	100	0	0	CTRL	alt_acceptor	100	100
UBN2	HsaALTA1037893-3/3	chr7:139273281-139273410	23	chr7:139272440,139273304+139273297+139273281-139273410	Alt3	0	0	0	0	0	0	CTRL	alt_acceptor	0	0
SLC37A3	HsaALTA1037927-1/2	chr7:140358640-140358760	0	chr7:140364408,140358640-140358760+140358785	Alt3	0	0	0	0	0	0	CTRL	alt_acceptor	0	0
SLC37A3	HsaALTA1037927-2/2	chr7:140358640-140358785	25	chr7:140364408,140358640-140358760+140358785	Alt3	100	100	100	100	0	0	CTRL	alt_acceptor	100	100
RER1	HsaALTA0007109-1/2	chr1:2399488-2399514	0	chr1:2397220,2399488+2399415-2399514	Alt3	0	0	0	0	0	0	CTRL	alt_acceptor	0	0
RER1	HsaALTA0007109-2/2	chr1:2399415-2399514	73	chr1:2397220,2399488+2399415-2399514	Alt3	100	100	100	100	0	0	CTRL	alt_acceptor	100	100
RER1	HsaALTA1037963-1/2	chr1:2403035-	0	chr1:2402342,2403035+2403008-	Alt3	100	100	100	100	0	0	CTRL	alt_acceptor	100	100
RER1	HsaALTA1037963-2/2	chr1:2403008-	27	chr1:2402342,2403035+2403008-	Alt3	0	0	0	0	0	0	CTRL	alt_acceptor	0	0
EYA3	HsaALTA0003067-1/2	chr1:28010947-28011083	0	chr1:28013111,28010947-28011083+28011086	Alt3	0	0	0	0	0	0	CTRL	alt_acceptor	0	0
EYA3	HsaALTA0003067-2/2	chr1:28010947-28011086	3	chr1:28013111,28010947-28011083+28011086	Alt3	100	100	100	100	0	0	CTRL	alt_acceptor	100	100
CUL4B	HsaALTA1038098-1/2	chrX:120544481-120544550	0	chrX:120545444,120544481-120544550+120544643	Alt3	0	0	0	0.63	-0.315	0.63	CTRL	alt_acceptor	0	0.315
CUL4B	HsaALTA1038098-2/2	chrX:120544481-120544643	93	chrX:120545444,120544481-120544550+120544643	Alt3	100	100	100	99.37	0.315	0	CTRL	alt_acceptor	100	99.685
CUL4B	HsaALTA1038099-1/2	chrX:120543746-120543809	0	chrX:120544114,120543746-120543809+120543964	Alt3	100	100	100	100	0	0	CTRL	alt_acceptor	100	100
CUL4B	HsaALTA1038099-2/2	chrX:120543746-120543964	155	chrX:120544114,120543746-120543809+120543964	Alt3	0	0	0	0	0	0	CTRL	alt_acceptor	0	0
CUL4B	HsaALTA1038100-1/2	chrX:120541602-120541664	0	chrX:120542966,120541602-120541664+120541720	Alt3	0	0	0	0	0	0	CTRL	alt_acceptor	0	0
CUL4B	HsaALTA1038100-2/2	chrX:120541602-120541720	56	chrX:120542966,120541602-120541664+120541720	Alt3	100	100	100	100	0	0	CTRL	alt_acceptor	100	100
CUL4B	HsaALTA1038101-1/2	chrX:120536927-120537025	0	chrX:120538124,120536927-120537025+120537034	Alt3	0	0	0	0	0	0	CTRL	alt_acceptor	0	0
CUL4B	HsaALTA1038101-2/2	chrX:120536927-120537034	9	chrX:120538124,120536927-120537025+120537034	Alt3	100	100	100	100	0	0	CTRL	alt_acceptor	100	100
CUL4B	HsaALTA1038102-1/2	chrX:120534481-120534520	0	chrX:120535830,120534481-120534520+120534586	Alt3	0	0	0	0	0	0	CTRL	alt_acceptor	0	0
CUL4B	HsaALTA1038102-2/2	chrX:120534481-120534586	66	chrX:120535830,120534481-120534520+120534586	Alt3	100	100	100	100	0	0	CTRL	alt_acceptor	100	100
CUL4B	HsaALTA1038103-1/3	chrX:120532422-120532592	0	chrX:120534481,120532422-120532592+120532594+120533074	Alt3	0	0	0	0	0	0	CTRL	alt_acceptor	0	0
CUL4B	HsaALTA1038103-2/3	chrX:120532422-120532594	2	chrX:120534481,120532422-120532592+120532594+120533074	Alt3	100	100	100	100	0	0	CTRL	alt_acceptor	100	100
CUL4B	HsaALTA1038103-3/3	chrX:120532422-120533074	482	chrX:120534481,120532422-120532592+120532594+120533074	Alt3	0	0	0	0	0	0	CTRL	alt_acceptor	0	0
EIF5B	HsaALTA1038120-1/3	chr2:99360470-99360543	0	chr2:99360361,99360470+99360465+99360434-99360543	Alt3	0	0	0	0	0	0	CTRL	alt_acceptor	0	0
EIF5B	HsaALTA1038120-2/3	chr2:99360465-99360543	5	chr2:99360361,99360470+99360465+99360434-99360543	Alt3	100	100	100	100	0	0	CTRL	alt_acceptor	100	100
EIF5B	HsaALTA1038120-3/3	chr2:99360434-99360543	36	chr2:99360361,99360470+99360465+99360434-99360543	Alt3	0	0	0	0	0	0	CTRL	alt_acceptor	0	0
EIF5B	HsaALTA1038121-1/3	chr2:99361155-99361597	0	chr2:99360549,99361155+99361148+99360886-99361597	Alt3	0	0	0	0	0	0	CTRL	alt_acceptor	0	0
EIF5B	HsaALTA1038121-2/3	chr2:99361148-99361597	7	chr2:99360549,99361155+99361148+99360886-99361597	Alt3	100	100	100	100	0	0	CTRL	alt_acceptor	100	100
EIF5B	HsaALTA1038121-3/3	chr2:99360886-99361597	269	chr2:99360549,99361155+99361148+99360886-99361597	Alt3	0	0	0	0	0	0	CTRL	alt_acceptor	0	0
EIF5B	HsaALTA1038122-1/6	chr2:99363765-99363862	0	chr2:99361820,99363765+99363722+99363680+99363671+99363657+99363645-99363862	Alt3	0	0	0	0	0	0	CTRL	alt_acceptor	0	0
EIF5B	HsaALTA1038122-2/6	chr2:99363722-99363862	43	chr2:99361820,99363765+99363722+99363680+99363671+99363657+99363645-99363862	Alt3	0	0	0	0	0	0	CTRL	alt_acceptor	0	0
EIF5B	HsaALTA1038122-3/6	chr2:99363680-99363862	85	chr2:99361820,99363765+99363722+99363680+99363671+99363657+99363645-99363862	Alt3	0	0	0	0	0	0	CTRL	alt_acceptor	0	0
EIF5B	HsaALTA1038122-4/6	chr2:99363671-99363862	94	chr2:99361820,99363765+99363722+99363680+99363671+99363657+99363645-99363862	Alt3	0	0	0	0	0	0	CTRL	alt_acceptor	0	0
EIF5B	HsaALTA1038122-5/6	chr2:99363657-99363862	108	chr2:99361820,99363765+99363722+99363680+99363671+99363657+99363645-99363862	Alt3	0	0	0	0	0	0	CTRL	alt_acceptor	0	0
EIF5B	HsaALTA1038122-6/6	chr2:99363645-99363862	120	chr2:99361820,99363765+99363722+99363680+99363671+99363657+99363645-99363862	Alt3	100	100	100	100	0	0	CTRL	alt_acceptor	100	100
EIF5B	HsaALTA1038124-1/2	chr2:99368502-99368582	0	chr2:99364421,99368502+99368493-99368582	Alt3	0	0	0	0	0	0	CTRL	alt_acceptor	0	0
EIF5B	HsaALTA1038124-2/2	chr2:99368493-99368582	9	chr2:99364421,99368502+99368493-99368582	Alt3	100	100	100	100	0	0	CTRL	alt_acceptor	100	100
EIF5B	HsaALTA1038125-1/2	chr2:99369425-99369481	0	chr2:99368591,99369425+99369392-99369481	Alt3	0	0	0	0	0	0	CTRL	alt_acceptor	0	0
EIF5B	HsaALTA1038125-2/2	chr2:99369392-99369481	33	chr2:99368591,99369425+99369392-99369481	Alt3	100	100	100	100	0	0	CTRL	alt_acceptor	100	100
EIF5B	HsaALTA1038128-1/2	chr2:99382780-99382921	0	chr2:99382226,99382780+99382758-99382921	Alt3	100	100	100	100	0	0	CTRL	alt_acceptor	100	100
EIF5B	HsaALTA1038128-2/2	chr2:99382758-99382921	22	chr2:99382226,99382780+99382758-99382921	Alt3	0	0	0	0	0	0	CTRL	alt_acceptor	0	0
EIF5B	HsaALTA1038130-1/2	chr2:99390219-99390334	0	chr2:99389849,99390219+99390189-99390334	Alt3	100	100	100	100	0	0	CTRL	alt_acceptor	100	100
EIF5B	HsaALTA1038130-2/2	chr2:99390189-99390334	30	chr2:99389849,99390219+99390189-99390334	Alt3	0	0	0	0	0	0	CTRL	alt_acceptor	0	0
EIF5B	HsaALTA1038131-1/3	chr2:99392995-99393098	0	chr2:99390705,99392995+99392973+99392967-99393098	Alt3	0	0	0	0	0	0	CTRL	alt_acceptor	0	0
EIF5B	HsaALTA1038131-2/3	chr2:99392973-99393098	22	chr2:99390705,99392995+99392973+99392967-99393098	Alt3	0	0	0	0	0	0	CTRL	alt_acceptor	0	0
EIF5B	HsaALTA1038131-3/3	chr2:99392967-99393098	28	chr2:99390705,99392995+99392973+99392967-99393098	Alt3	100	100	100	100	0	0	CTRL	alt_acceptor	100	100
EIF5B	HsaALTA1038132-1/2	chr2:99394285-99394398	0	chr2:99393098,99394285+99394267-99394398	Alt3	0	0	0	0	0	0	CTRL	alt_acceptor	0	0
EIF5B	HsaALTA1038132-2/2	chr2:99394267-99394398	18	chr2:99393098,99394285+99394267-99394398	Alt3	100	100	100	100	0	0	CTRL	alt_acceptor	100	100
CNOT11	HsaALTA1038142-1/2	chr2:101264860-101265047	0	chr2:101262691,101264860+101264845-101265047	Alt3	0	0	0	0	0	0	CTRL	alt_acceptor	0	0
CNOT11	HsaALTA1038142-2/2	chr2:101264845-101265047	15	chr2:101262691,101264860+101264845-101265047	Alt3	100	100	100	100	0	0	CTRL	alt_acceptor	100	100
COPG2	HsaALTA1038237-1/3	chr7:130554481-130554512	0	chr7:130555037,130554481-130554512+130554724+130554745	Alt3	0	0	0	0	0	0	CTRL	alt_acceptor	0	0
COPG2	HsaALTA1038237-2/3	chr7:130554481-130554724	212	chr7:130555037,130554481-130554512+130554724+130554745	Alt3	100	100	100	100	0	0	CTRL	alt_acceptor	100	100
COPG2	HsaALTA1038237-3/3	chr7:130554481-130554745	233	chr7:130555037,130554481-130554512+130554724+130554745	Alt3	0	0	0	0	0	0	CTRL	alt_acceptor	0	0
COPG2	HsaALTA1038240-1/3	chr7:130507685-130507784	0	chr7:130508562,130507685-130507784+130507823+130507861	Alt3	0	0	0	0	0	0	CTRL	alt_acceptor	0	0
COPG2	HsaALTA1038240-2/3	chr7:130507685-130507823	39	chr7:130508562,130507685-130507784+130507823+130507861	Alt3	100	100	100	100	0	0	CTRL	alt_acceptor	100	100
COPG2	HsaALTA1038240-3/3	chr7:130507685-130507861	77	chr7:130508562,130507685-130507784+130507823+130507861	Alt3	0	0	0	0	0	0	CTRL	alt_acceptor	0	0
GPAT4	HsaALTA1038248-1/2	chr8:41612189-41612236	0	chr8:41611992,41612189+41612180-41612236	Alt3	0	4	2.63	0	0.685	2.63	CTRL	alt_acceptor	2	1.315
GPAT4	HsaALTA1038248-2/2	chr8:41612180-41612236	9	chr8:41611992,41612189+41612180-41612236	Alt3	100	96	97.37	100	-0.685	4	CTRL	alt_acceptor	98	98.685
ELK4	HsaALTA1038264-1/2	chr1:205620614-205620780	0	chr1:205623676,205620614-205620780+205620838	Alt3	0	0	0	0	0	0	CTRL	alt_acceptor	0	0
ELK4	HsaALTA1038264-2/2	chr1:205620614-205620838	58	chr1:205623676,205620614-205620780+205620838	Alt3	100	100	100	100	0	0	CTRL	alt_acceptor	100	100
NDUFS2	HsaALTA1038325-1/2	chr1:161210147-161210188	0	chr1:161209931,161210147+161210111-161210188	Alt3	0	0	0	0	0	0	CTRL	alt_acceptor	0	0
NDUFS2	HsaALTA1038325-2/2	chr1:161210111-161210188	36	chr1:161209931,161210147+161210111-161210188	Alt3	100	100	100	100	0	0	CTRL	alt_acceptor	100	100
NDUFS2	HsaALTA1038326-1/2	chr1:161210591-161210696	0	chr1:161210389,161210591+161210488-161210696	Alt3	100	100	98.39	100	0.805	0	CTRL	alt_acceptor	100	99.195
NDUFS2	HsaALTA1038326-2/2	chr1:161210488-161210696	103	chr1:161210389,161210591+161210488-161210696	Alt3	0	0	1.61	0	-0.805	1.61	CTRL	alt_acceptor	0	0.805
EPB41	HsaALTA1038361-1/2	chr1:28997215-28997319	0	chr1:28993542,28997215+28996792-28997319	Alt3	100	100	100	100	0	0	CTRL	alt_acceptor	100	100
EPB41	HsaALTA1038361-2/2	chr1:28996792-28997319	423	chr1:28993542,28997215+28996792-28997319	Alt3	0	0	0	0	0	0	CTRL	alt_acceptor	0	0
EPB41	HsaALTA1038363-1/2	chr1:29018295-29018442	0	chr1:29015767,29018295+29018224-29018442	Alt3	0	0	0	0	0	0	CTRL	alt_acceptor	0	0
EPB41	HsaALTA1038363-2/2	chr1:29018224-29018442	71	chr1:29015767,29018295+29018224-29018442	Alt3	100	100	100	100	0	0	CTRL	alt_acceptor	100	100
EPB41	HsaALTA1038367-1/2	chr1:29112368-29112377	0	chr1:29109437,29112368+29112186-29112377	Alt3	100	100	100	100	0	0	CTRL	alt_acceptor	100	100
EPB41	HsaALTA1038367-2/2	chr1:29112186-29112377	182	chr1:29109437,29112368+29112186-29112377	Alt3	0	0	0	0	0	0	CTRL	alt_acceptor	0	0
MIS18A	HsaALTA1038368-1/3	chr21:32269707-32269792	0	chr21:32270407,32269707-32269792+32269803+32270072	Alt3	0	0	0	0	0	0	CTRL	alt_acceptor	0	0
MIS18A	HsaALTA1038368-2/3	chr21:32269707-32269803	11	chr21:32270407,32269707-32269792+32269803+32270072	Alt3	100	100	100	100	0	0	CTRL	alt_acceptor	100	100
MIS18A	HsaALTA1038368-3/3	chr21:32269707-32270072	280	chr21:32270407,32269707-32269792+32269803+32270072	Alt3	0	0	0	0	0	0	CTRL	alt_acceptor	0	0
ALG8	HsaALTA1038370-1/2	chr11:78121137-78121174	0	chr11:78124021,78121137-78121174+78121208	Alt3	100	100	100	100	0	0	CTRL	alt_acceptor	100	100
ALG8	HsaALTA1038370-2/2	chr11:78121137-78121208	34	chr11:78124021,78121137-78121174+78121208	Alt3	0	0	0	0	0	0	CTRL	alt_acceptor	0	0
ALG8	HsaALTA1038371-1/2	chr11:78109442-78109540	0	chr11:78112650,78109442-78109540+78109581	Alt3	0	0	0	0	0	0	CTRL	alt_acceptor	0	0
ALG8	HsaALTA1038371-2/2	chr11:78109442-78109581	41	chr11:78112650,78109442-78109540+78109581	Alt3	100	100	100	100	0	0	CTRL	alt_acceptor	100	100
PAXBP1	HsaALTA1038389-1/2	chr21:32761059-32761162	0	chr21:32762096,32761059-32761162+32761441	Alt3	100	100	100	100	0	0	CTRL	alt_acceptor	100	100
PAXBP1	HsaALTA1038389-2/2	chr21:32761059-32761441	279	chr21:32762096,32761059-32761162+32761441	Alt3	0	0	0	0	0	0	CTRL	alt_acceptor	0	0
PAXBP1	HsaALTA1038390-1/2	chr21:32750917-32751020	0	chr21:32751119,32750917-32751020+32751032	Alt3	0	0	0	0	0	0	CTRL	alt_acceptor	0	0
PAXBP1	HsaALTA1038390-2/2	chr21:32750917-32751032	12	chr21:32751119,32750917-32751020+32751032	Alt3	100	100	100	100	0	0	CTRL	alt_acceptor	100	100
PAXBP1	HsaALTA1038392-1/2	chr21:32743248-32743306	0	chr21:32743678,32743248-32743306+32743314	Alt3	0	0	0	0	0	0	CTRL	alt_acceptor	0	0
PAXBP1	HsaALTA1038392-2/2	chr21:32743248-32743314	8	chr21:32743678,32743248-32743306+32743314	Alt3	100	100	100	100	0	0	CTRL	alt_acceptor	100	100
IFNAR2	HsaALTA1038395-1/2	chr21:33246786-33246853	0	chr21:33245074,33246786+33246718-33246853	Alt3	0	0	0	0	0	0	CTRL	alt_acceptor	0	0
IFNAR2	HsaALTA1038395-2/2	chr21:33246718-33246853	68	chr21:33245074,33246786+33246718-33246853	Alt3	100	100	100	100	0	0	CTRL	alt_acceptor	100	100
IFNGR2	HsaALTA1038399-1/2	chr21:33436838-33436944	0	chr21:33432871,33436838+33436828-33436944	Alt3	0	0	0	0	0	0	CTRL	alt_acceptor	0	0
IFNGR2	HsaALTA1038399-2/2	chr21:33436828-33436944	10	chr21:33432871,33436838+33436828-33436944	Alt3	100	100	100	100	0	0	CTRL	alt_acceptor	100	100
GART	HsaALTA1038403-1/2	chr21:33531489-33531554	0	chr21:33532345,33531489-33531554+33531557	Alt3	0	0	0	0	0	0	CTRL	alt_acceptor	0	0
GART	HsaALTA1038403-2/2	chr21:33531489-33531557	3	chr21:33532345,33531489-33531554+33531557	Alt3	100	100	100	100	0	0	CTRL	alt_acceptor	100	100
GART	HsaALTA0003567-1/2	chr21:33520522-33520562	0	chr21:33520906,33520522-33520562+33520645	Alt3	100	100	100	100	0	0	CTRL	alt_acceptor	100	100
GART	HsaALTA0003567-2/2	chr21:33520522-33520645	83	chr21:33520906,33520522-33520562+33520645	Alt3	0	0	0	0	0	0	CTRL	alt_acceptor	0	0
GART	HsaALTA1038405-1/2	chr21:33504412-33504483	0	chr21:33505561,33504412-33504483+33504527	Alt3	0	0	0	0	0	0	CTRL	alt_acceptor	0	0
GART	HsaALTA1038405-2/2	chr21:33504412-33504527	44	chr21:33505561,33504412-33504483+33504527	Alt3	100	100	100	100	0	0	CTRL	alt_acceptor	100	100
GART	HsaALTA0003568-1/2	chr21:-33504315	0	chr21:33504412,-33504315+33504347	Alt3	100	100	100	100	0	0	CTRL	alt_acceptor	100	100
GART	HsaALTA0003568-2/2	chr21:-33504347	32	chr21:33504412,-33504315+33504347	Alt3	0	0	0	0	0	0	CTRL	alt_acceptor	0	0
SON	HsaALTA1038406-1/2	chr21:33546219-33546379	0	chr21:33543169,33546219+33546213-33546379	Alt3	0	0	0	0	0	0	CTRL	alt_acceptor	0	0
SON	HsaALTA1038406-2/2	chr21:33546213-33546379	6	chr21:33543169,33546219+33546213-33546379	Alt3	100	100	100	100	0	0	CTRL	alt_acceptor	100	100
DONSON	HsaALTA1038410-1/2	chr21:33579524-33579562	0	chr21:33580461,33579524-33579562+33579614	Alt3	100	100	100	100	0	0	CTRL	alt_acceptor	100	100
DONSON	HsaALTA1038410-2/2	chr21:33579524-33579614	52	chr21:33580461,33579524-33579562+33579614	Alt3	0	0	0	0	0	0	CTRL	alt_acceptor	0	0
DONSON	HsaALTA1064151-1/2	chr21:33584590-33584726	0	chr21:33585978,33584590-33584726+33584768	Alt3	0	0	0	0	0	0	CTRL	alt_acceptor	0	0
DONSON	HsaALTA1064151-2/2	chr21:33584590-33584768	42	chr21:33585978,33584590-33584726+33584768	Alt3	100	100	100	100	0	0	CTRL	alt_acceptor	100	100
DONSON	HsaALTA1038413-1/2	chr21:33581951-33582055	0	chr21:33582165,33581951-33582055+33582066	Alt3	100	100	100	100	0	0	CTRL	alt_acceptor	100	100
DONSON	HsaALTA1038413-2/2	chr21:33581951-33582066	11	chr21:33582165,33581951-33582055+33582066	Alt3	0	0	0	0	0	0	CTRL	alt_acceptor	0	0
IGF2BP1	HsaALTA1038431-1/2	chr17:48999118-48999169	0	chr17:48997920,48999118+48999109-48999169	Alt3	0	0	0	0	0	0	CTRL	alt_acceptor	0	0
IGF2BP1	HsaALTA1038431-2/2	chr17:48999109-48999169	9	chr17:48997920,48999118+48999109-48999169	Alt3	100	100	100	100	0	0	CTRL	alt_acceptor	100	100
IGF2BP1	HsaALTA1038434-1/2	chr17:49038168-49038438	0	chr17:49031973,49038168+49038149-49038438	Alt3	100	100	100	100	0	0	CTRL	alt_acceptor	100	100
IGF2BP1	HsaALTA1038434-2/2	chr17:49038149-49038438	19	chr17:49031973,49038168+49038149-49038438	Alt3	0	0	0	0	0	0	CTRL	alt_acceptor	0	0
IGF2BP1	HsaALTA1038435-1/2	chr17:49039962-49040091	0	chr17:49038449,49039962+49039957-49040091	Alt3	0	0	0	0	0	0	CTRL	alt_acceptor	0	0
IGF2BP1	HsaALTA1038435-2/2	chr17:49039957-49040091	5	chr17:49038449,49039962+49039957-49040091	Alt3	100	100	100	100	0	0	CTRL	alt_acceptor	100	100
CBR1	HsaALTA1038444-1/2	chr21:36070980-36071057	0	chr21:36070404,36070980+36070950-36071057	Alt3	0	0	0	0	0	0	CTRL	alt_acceptor	0	0
CBR1	HsaALTA1038444-2/2	chr21:36070950-36071057	30	chr21:36070404,36070980+36070950-36071057	Alt3	100	100	100	100	0	0	CTRL	alt_acceptor	100	100
CBR1	HsaALTA0001511-1/2	chr21:36072446-	0	chr21:36071057,36072446+36072174-	Alt3	100	100	100	100	0	0	CTRL	alt_acceptor	100	100
CBR1	HsaALTA0001511-2/2	chr21:36072174-	272	chr21:36071057,36072446+36072174-	Alt3	0	0	0	0	0	0	CTRL	alt_acceptor	0	0
MORC3	HsaALTA1038452-1/2	chr21:36356634-36356724	0	chr21:36349408,36356634+36356620-36356724	Alt3	0	0	0	0	0	0	CTRL	alt_acceptor	0	0
MORC3	HsaALTA1038452-2/2	chr21:36356620-36356724	14	chr21:36349408,36356634+36356620-36356724	Alt3	100	100	100	100	0	0	CTRL	alt_acceptor	100	100
CHAF1B	HsaALTA1038455-1/2	chr21:36408816-36408830	0	chr21:36402851,36408816+36408761-36408830	Alt3	0	0	0	0	0	0	CTRL	alt_acceptor	0	0
CHAF1B	HsaALTA1038455-2/2	chr21:36408761-36408830	55	chr21:36402851,36408816+36408761-36408830	Alt3	100	100	100	100	0	0	CTRL	alt_acceptor	100	100
CHAF1B	HsaALTA0001831-1/3	chr21:36412884-36412962	0	chr21:36411604,36412884+36412762+36412405-36412962	Alt3	100	100	100	100	0	0	CTRL	alt_acceptor	100	100
CHAF1B	HsaALTA0001831-2/3	chr21:36412762-36412962	122	chr21:36411604,36412884+36412762+36412405-36412962	Alt3	0	0	0	0	0	0	CTRL	alt_acceptor	0	0
CHAF1B	HsaALTA0001831-3/3	chr21:36412405-36412962	479	chr21:36411604,36412884+36412762+36412405-36412962	Alt3	0	0	0	0	0	0	CTRL	alt_acceptor	0	0
PTMS	HsaALTA0006820-1/9	chr12:6769978-6769999	0	chr12:6769674,6769978+6769975+6769949+6769945+6769942+6769930+6769927+6769924+6769921-6769999	Alt3	0	0	0	0	0	0	CTRL	alt_acceptor	0	0
PTMS	HsaALTA0006820-2/9	chr12:6769975-6769999	3	chr12:6769674,6769978+6769975+6769949+6769945+6769942+6769930+6769927+6769924+6769921-6769999	Alt3	0	0	0	0	0	0	CTRL	alt_acceptor	0	0
PTMS	HsaALTA0006820-3/9	chr12:6769949-6769999	29	chr12:6769674,6769978+6769975+6769949+6769945+6769942+6769930+6769927+6769924+6769921-6769999	Alt3	0	0	0	0	0	0	CTRL	alt_acceptor	0	0
PTMS	HsaALTA0006820-4/9	chr12:6769945-6769999	33	chr12:6769674,6769978+6769975+6769949+6769945+6769942+6769930+6769927+6769924+6769921-6769999	Alt3	0	0	0	0	0	0	CTRL	alt_acceptor	0	0
PTMS	HsaALTA0006820-5/9	chr12:6769942-6769999	36	chr12:6769674,6769978+6769975+6769949+6769945+6769942+6769930+6769927+6769924+6769921-6769999	Alt3	0	0	0	0	0	0	CTRL	alt_acceptor	0	0
PTMS	HsaALTA0006820-6/9	chr12:6769930-6769999	48	chr12:6769674,6769978+6769975+6769949+6769945+6769942+6769930+6769927+6769924+6769921-6769999	Alt3	0	0	0	0	0	0	CTRL	alt_acceptor	0	0
PTMS	HsaALTA0006820-8/9	chr12:6769924-6769999	54	chr12:6769674,6769978+6769975+6769949+6769945+6769942+6769930+6769927+6769924+6769921-6769999	Alt3	0	0	0	0	0	0	CTRL	alt_acceptor	0	0
PTMS	HsaALTA0006821-1/8	chr12:6770177-6770218	0	chr12:6769999,6770177+6770175+6770172+6770169+6770166+6770162+6770157+6770115-6770218	Alt3	0	0	0	0	0	0	CTRL	alt_acceptor	0	0
PTMS	HsaALTA0006821-2/8	chr12:6770175-6770218	2	chr12:6769999,6770177+6770175+6770172+6770169+6770166+6770162+6770157+6770115-6770218	Alt3	0	0	0	0	0	0	CTRL	alt_acceptor	0	0
PTMS	HsaALTA0006821-3/8	chr12:6770172-6770218	5	chr12:6769999,6770177+6770175+6770172+6770169+6770166+6770162+6770157+6770115-6770218	Alt3	0	0	0	0	0	0	CTRL	alt_acceptor	0	0
PTMS	HsaALTA0006821-5/8	chr12:6770166-6770218	11	chr12:6769999,6770177+6770175+6770172+6770169+6770166+6770162+6770157+6770115-6770218	Alt3	0	0	0	0	0	0	CTRL	alt_acceptor	0	0
PTMS	HsaALTA0006821-6/8	chr12:6770162-6770218	15	chr12:6769999,6770177+6770175+6770172+6770169+6770166+6770162+6770157+6770115-6770218	Alt3	0	0	0	0	0	0	CTRL	alt_acceptor	0	0
PTMS	HsaALTA0006821-8/8	chr12:6770115-6770218	62	chr12:6769999,6770177+6770175+6770172+6770169+6770166+6770162+6770157+6770115-6770218	Alt3	0	0	0	0	0	0	CTRL	alt_acceptor	0	0
PTMS	HsaALTA1038484-1/2	chr12:6770392-	0	chr12:6770218,6770392+6770366-	Alt3	100	100	100	100	0	0	CTRL	alt_acceptor	100	100
PTMS	HsaALTA1038484-2/2	chr12:6770366-	26	chr12:6770218,6770392+6770366-	Alt3	0	0	0	0	0	0	CTRL	alt_acceptor	0	0
ADIPOR1	HsaALTA1038497-1/3	chr1:202946439-202946553	0	chr1:202948304,202946439-202946553+202946610+202946630	Alt3	0	0	0	0	0	0	CTRL	alt_acceptor	0	0
ADIPOR1	HsaALTA1038497-2/3	chr1:202946439-202946610	57	chr1:202948304,202946439-202946553+202946610+202946630	Alt3	100	100	100	100	0	0	CTRL	alt_acceptor	100	100
ADIPOR1	HsaALTA1038497-3/3	chr1:202946439-202946630	77	chr1:202948304,202946439-202946553+202946610+202946630	Alt3	0	0	0	0	0	0	CTRL	alt_acceptor	0	0
PSMB4	HsaALTA1038520-1/2	chr1:151399981-151400185	0	chr1:151399727,151399981+151399958-151400185	Alt3	100	100	100	100	0	0	CTRL	alt_acceptor	100	100
PSMB4	HsaALTA1038520-2/2	chr1:151399958-151400185	23	chr1:151399727,151399981+151399958-151400185	Alt3	0	0	0	0	0	0	CTRL	alt_acceptor	0	0
PSMB4	HsaALTA1038521-1/2	chr1:151400764-151400845	0	chr1:151400588,151400764+151400714-151400845	Alt3	100	98.65	100	100	-0.675	1.35	CTRL	alt_acceptor	99.325	100
PSMB4	HsaALTA1038521-2/2	chr1:151400714-151400845	50	chr1:151400588,151400764+151400714-151400845	Alt3	0	1.35	0	0	0.675	0	CTRL	alt_acceptor	0.675	0
PSMB4	HsaALTA1038522-1/2	chr1:151401239-151401355	0	chr1:151400845,151401239+151401174-151401355	Alt3	100	100	100	100	0	0	CTRL	alt_acceptor	100	100
PSMB4	HsaALTA1038522-2/2	chr1:151401174-151401355	65	chr1:151400845,151401239+151401174-151401355	Alt3	0	0	0	0	0	0	CTRL	alt_acceptor	0	0
AMFR	HsaALTA1038571-1/4	chr16:56408008-56408116	0	chr16:56409424,56408008-56408116+56408138+56408215+56408220	Alt3	100	100	100	100	0	0	CTRL	alt_acceptor	100	100
AMFR	HsaALTA1038571-2/4	chr16:56408008-56408138	22	chr16:56409424,56408008-56408116+56408138+56408215+56408220	Alt3	0	0	0	0	0	0	CTRL	alt_acceptor	0	0
AMFR	HsaALTA1038571-3/4	chr16:56408008-56408215	99	chr16:56409424,56408008-56408116+56408138+56408215+56408220	Alt3	0	0	0	0	0	0	CTRL	alt_acceptor	0	0
AMFR	HsaALTA1038571-4/4	chr16:56408008-56408220	104	chr16:56409424,56408008-56408116+56408138+56408215+56408220	Alt3	0	0	0	0	0	0	CTRL	alt_acceptor	0	0
AMFR	HsaALTA1038574-1/3	chr16:56369193-56369297	0	chr16:56385919,56369193-56369297+56369318+56369327	Alt3	0	0	0	0	0	0	CTRL	alt_acceptor	0	0
AMFR	HsaALTA1038574-2/3	chr16:56369193-56369318	21	chr16:56385919,56369193-56369297+56369318+56369327	Alt3	0	0	0	0	0	0	CTRL	alt_acceptor	0	0
AMFR	HsaALTA1038574-3/3	chr16:56369193-56369327	30	chr16:56385919,56369193-56369297+56369318+56369327	Alt3	100	100	100	100	0	0	CTRL	alt_acceptor	100	100
AMFR	HsaALTA1038576-1/2	chr16:56364080-56364105	0	chr16:56367444,56364080-56364105+56364173	Alt3	100	100	100	100	0	0	CTRL	alt_acceptor	100	100
AMFR	HsaALTA1038576-2/2	chr16:56364080-56364173	68	chr16:56367444,56364080-56364105+56364173	Alt3	0	0	0	0	0	0	CTRL	alt_acceptor	0	0
GPBP1L1	HsaALTA1038595-1/2	chr1:45655190-45655319	0	chr1:45659028,45655190-45655319+45655400	Alt3	100	100	100	100	0	0	CTRL	alt_acceptor	100	100
GPBP1L1	HsaALTA1038595-2/2	chr1:45655190-45655400	81	chr1:45659028,45655190-45655319+45655400	Alt3	0	0	0	0	0	0	CTRL	alt_acceptor	0	0
NAE1	HsaALTA1038599-1/2	chr16:66823529-66823600	0	chr16:66824855,66823529-66823600+66823623	Alt3	100	100	100	100	0	0	CTRL	alt_acceptor	100	100
NAE1	HsaALTA1038599-2/2	chr16:66823529-66823623	23	chr16:66824855,66823529-66823600+66823623	Alt3	0	0	0	0	0	0	CTRL	alt_acceptor	0	0
NAE1	HsaALTA0005541-1/4	chr16:66808989-66809071	0	chr16:66810374,66808989-66809071+66809075+66809095+66809108	Alt3	0	0	0	0	0	0	CTRL	alt_acceptor	0	0
NAE1	HsaALTA0005541-2/4	chr16:66808989-66809075	4	chr16:66810374,66808989-66809071+66809075+66809095+66809108	Alt3	100	100	100	100	0	0	CTRL	alt_acceptor	100	100
NAE1	HsaALTA0005541-3/4	chr16:66808989-66809095	24	chr16:66810374,66808989-66809071+66809075+66809095+66809108	Alt3	0	0	0	0	0	0	CTRL	alt_acceptor	0	0
NAE1	HsaALTA0005541-4/4	chr16:66808989-66809108	37	chr16:66810374,66808989-66809071+66809075+66809095+66809108	Alt3	0	0	0	0	0	0	CTRL	alt_acceptor	0	0
NAE1	HsaALTA1038601-1/2	chr16:66808521-66808606	0	chr16:66808989,66808521-66808606+66808613	Alt3	0	0	0	0	0	0	CTRL	alt_acceptor	0	0
NAE1	HsaALTA1038601-2/2	chr16:66808521-66808613	7	chr16:66808989,66808521-66808606+66808613	Alt3	100	100	100	100	0	0	CTRL	alt_acceptor	100	100
NAE1	HsaALTA1038602-2/2	chr16:66805938-66806145	119	chr16:66808989,66805938-66806026+66806145	Alt3	0	0	0	0	0	0	CTRL	alt_acceptor	0	0
NAE1	HsaALTA1038603-1/2	chr16:66805938-66806023	0	chr16:66808521,66805938-66806023+66806026	Alt3	0	0	0	0	0	0	CTRL	alt_acceptor	0	0
NAE1	HsaALTA1038603-2/2	chr16:66805938-66806026	3	chr16:66808521,66805938-66806023+66806026	Alt3	100	100	100	100	0	0	CTRL	alt_acceptor	100	100
NAE1	HsaALTA1038604-1/2	chr16:66805777-66805826	0	chr16:66805912,66805777-66805826+66805862	Alt3	100	100	100	100	0	0	CTRL	alt_acceptor	100	100
NAE1	HsaALTA1038604-2/2	chr16:66805777-66805862	36	chr16:66805912,66805777-66805826+66805862	Alt3	0	0	0	0	0	0	CTRL	alt_acceptor	0	0
NAE1	HsaALTA1038605-1/2	chr16:-66803118	0	chr16:66805777,-66803118+66803145	Alt3	100	100	100	100	0	0	CTRL	alt_acceptor	100	100
NAE1	HsaALTA1038605-2/2	chr16:-66803145	27	chr16:66805777,-66803118+66803145	Alt3	0	0	0	0	0	0	CTRL	alt_acceptor	0	0
CALM3	HsaALTA1038698-1/3	chr19:46608924-46608968	0	chr19:46608327,46608924+46608866+46608846-46608968	Alt3	0	0	0	0	0	0	CTRL	alt_acceptor	0	0
CALM3	HsaALTA1038699-1/4	chr19:46608866-46608968	0	chr19:46608588,46608866+46608846+46608813+46608810-46608968	Alt3	0	0	0	0	0	0	CTRL	alt_acceptor	0	0
CALM3	HsaALTA1038699-2/4	chr19:46608846-46608968	20	chr19:46608588,46608866+46608846+46608813+46608810-46608968	Alt3	100	100	100	100	0	0	CTRL	alt_acceptor	100	100
CALM3	HsaALTA1038699-3/4	chr19:46608813-46608968	53	chr19:46608588,46608866+46608846+46608813+46608810-46608968	Alt3	0	0	0	0	0	0	CTRL	alt_acceptor	0	0
CALM3	HsaALTA1038699-4/4	chr19:46608810-46608968	56	chr19:46608588,46608866+46608846+46608813+46608810-46608968	Alt3	0	0	0	0	0	0	CTRL	alt_acceptor	0	0
CALM3	HsaALTA0001427-1/2	chr19:46609125-	0	chr19:46608981,46609125+46609084-	Alt3	100	100	100	100	0	0	CTRL	alt_acceptor	100	100
CALM3	HsaALTA0001427-2/2	chr19:46609084-	41	chr19:46608981,46609125+46609084-	Alt3	0	0	0	0	0	0	CTRL	alt_acceptor	0	0
SSU72	HsaALTA1038716-1/2	chr1:1544863-1544992	0	chr1:1564773,1544863-1544992+1545002	Alt3	0	0	0	0	0	0	CTRL	alt_acceptor	0	0
SSU72	HsaALTA1038716-2/2	chr1:1544863-1545002	10	chr1:1564773,1544863-1544992+1545002	Alt3	100	100	100	100	0	0	CTRL	alt_acceptor	100	100
SSU72	HsaALTA0008243-1/3	chr1:1543886-1543974	0	chr1:1544863,1543886-1543974+1543987+1544109	Alt3	0	0	1.83	0	-0.915	1.83	CTRL	alt_acceptor	0	0.915
SSU72	HsaALTA0008243-2/3	chr1:1543886-1543987	13	chr1:1544863,1543886-1543974+1543987+1544109	Alt3	100	100	98.17	100	0.915	0	CTRL	alt_acceptor	100	99.085
SSU72	HsaALTA0008243-3/3	chr1:1543886-1544109	135	chr1:1544863,1543886-1543974+1543987+1544109	Alt3	0	0	0	0	0	0	CTRL	alt_acceptor	0	0
RRP1B	HsaALTA1038793-1/2	chr21:43687943-43688240	0	chr21:43686935,43687943+43687516-43688240	Alt3	0	0	0	0	0	0	CTRL	alt_acceptor	0	0
RRP1B	HsaALTA1038793-2/2	chr21:43687516-43688240	427	chr21:43686935,43687943+43687516-43688240	Alt3	100	100	100	100	0	0	CTRL	alt_acceptor	100	100
RRP1B	HsaALTA1038796-1/3	chr21:43673887-43673955	0	chr21:43672365,43673887+43673870+43673823-43673955	Alt3	0	0	0	0	0	0	CTRL	alt_acceptor	0	0
RRP1B	HsaALTA1038796-2/3	chr21:43673870-43673955	17	chr21:43672365,43673887+43673870+43673823-43673955	Alt3	100	100	100	100	0	0	CTRL	alt_acceptor	100	100
RRP1B	HsaALTA1038796-3/3	chr21:43673823-43673955	64	chr21:43672365,43673887+43673870+43673823-43673955	Alt3	0	0	0	0	0	0	CTRL	alt_acceptor	0	0
PDXK	HsaALTA0006177-3/3	chr21:43743621-43743807	103	chr21:43741771,43743724+43743669+43743621-43743807	Alt3	0	0	0	0	0	0	CTRL	alt_acceptor	0	0
PDXK	HsaALTA1038797-1/2	chr21:43748995-43749080	0	chr21:43746125,43748995+43748966-43749080	Alt3	100	100	100	100	0	0	CTRL	alt_acceptor	100	100
PDXK	HsaALTA1038797-2/2	chr21:43748966-43749080	29	chr21:43746125,43748995+43748966-43749080	Alt3	0	0	0	0	0	0	CTRL	alt_acceptor	0	0
PDXK	HsaALTA1038798-1/2	chr21:43750500-43750541	0	chr21:43749080,43750500+43750348-43750541	Alt3	100	100	100	100	0	0	CTRL	alt_acceptor	100	100
PDXK	HsaALTA1038798-2/2	chr21:43750348-43750541	152	chr21:43749080,43750500+43750348-43750541	Alt3	0	0	0	0	0	0	CTRL	alt_acceptor	0	0
PDXK	HsaALTA1038799-1/2	chr21:43752518-43752629	0	chr21:43750545,43752518+43752436-43752629	Alt3	100	100	100	100	0	0	CTRL	alt_acceptor	100	100
PDXK	HsaALTA1038799-2/2	chr21:43752436-43752629	82	chr21:43750545,43752518+43752436-43752629	Alt3	0	0	0	0	0	0	CTRL	alt_acceptor	0	0
TRAPPC10	HsaALTA1038809-2/3	chr21:44055776-44055893	35	chr21:44052476,44055811+44055776+44055698-44055893	Alt3	0	0	0	0	0	0	CTRL	alt_acceptor	0	0
FAM207A	HsaALTA1038832-1/2	chr21:44943719-44943792	0	chr21:44940186,44943719+44943684-44943792	Alt3	0	0	0	0	0	0	CTRL	alt_acceptor	0	0
FAM207A	HsaALTA1038832-2/2	chr21:44943684-44943792	35	chr21:44940186,44943719+44943684-44943792	Alt3	100	100	100	100	0	0	CTRL	alt_acceptor	100	100
MCM3AP	HsaALTA0005060-1/2	chr21:46242802-46242929	0	chr21:46243465,46242802-46242929+46242931	Alt3	0	0	0	0	0	0	CTRL	alt_acceptor	0	0
MCM3AP	HsaALTA0005060-2/2	chr21:46242802-46242931	2	chr21:46243465,46242802-46242929+46242931	Alt3	100	100	100	100	0	0	CTRL	alt_acceptor	100	100
PRMT2	HsaALTA1038916-1/2	chr21:46644311-46644488	0	chr21:46643639,46644311+46644306-46644488	Alt3	0	0	0	0	0	0	CTRL	alt_acceptor	0	0
PRMT2	HsaALTA1038916-2/2	chr21:46644306-46644488	5	chr21:46643639,46644311+46644306-46644488	Alt3	100	100	100	100	0	0	CTRL	alt_acceptor	100	100
TAOK1	HsaALTA1039009-1/2	chr17:29522337-29522519	0	chr17:29517656,29522337+29522280-29522519	Alt3	0	0	0	0	0	0	CTRL	alt_acceptor	0	0
TAOK1	HsaALTA1039009-2/2	chr17:29522280-29522519	57	chr17:29517656,29522337+29522280-29522519	Alt3	100	100	100	100	0	0	CTRL	alt_acceptor	100	100
TAOK1	HsaALTA1039011-1/2	chr17:29534139-29534300	0	chr17:29530619,29534139+29534118-29534300	Alt3	0	0	0	0	0	0	CTRL	alt_acceptor	0	0
TAOK1	HsaALTA1039011-2/2	chr17:29534118-29534300	21	chr17:29530619,29534139+29534118-29534300	Alt3	100	100	100	100	0	0	CTRL	alt_acceptor	100	100
SAFB	HsaALTA1039048-1/4	chr19:5649176-5649499	0	chr19:5648043,5649176+5649040+5648989+5648855-5649499	Alt3	0	0	0	0	0	0	CTRL	alt_acceptor	0	0
SAFB	HsaALTA1039048-2/4	chr19:5649040-5649499	136	chr19:5648043,5649176+5649040+5648989+5648855-5649499	Alt3	0	0	0	0	0	0	CTRL	alt_acceptor	0	0
SAFB	HsaALTA1039048-3/4	chr19:5648989-5649499	187	chr19:5648043,5649176+5649040+5648989+5648855-5649499	Alt3	100	100	100	100	0	0	CTRL	alt_acceptor	100	100
SAFB	HsaALTA1039048-4/4	chr19:5648855-5649499	321	chr19:5648043,5649176+5649040+5648989+5648855-5649499	Alt3	0	0	0	0	0	0	CTRL	alt_acceptor	0	0
CHTOP	HsaALTA1039055-1/2	chr1:153638295-153638448	0	chr1:153636653,153638295+153638259-153638448	Alt3	100	100	100	100	0	0	CTRL	alt_acceptor	100	100
CHTOP	HsaALTA1039055-2/2	chr1:153638259-153638448	36	chr1:153636653,153638295+153638259-153638448	Alt3	0	0	0	0	0	0	CTRL	alt_acceptor	0	0
ADAR	HsaALTA1039075-1/2	chr1:154589369-154589444	0	chr1:154589757,154589369-154589444+154589462	Alt3	0	0	0	0	0	0	CTRL	alt_acceptor	0	0
ADAR	HsaALTA1039075-2/2	chr1:154589369-154589462	18	chr1:154589757,154589369-154589444+154589462	Alt3	100	100	100	100	0	0	CTRL	alt_acceptor	100	100
ADAR	HsaALTA1039077-1/4	chr1:154586181-154586357	0	chr1:154588125,154586181-154586357+154586360+154586363+154586375	Alt3	0	0	0	0	0	0	CTRL	alt_acceptor	0	0
ADAR	HsaALTA1039077-2/4	chr1:154586181-154586360	3	chr1:154588125,154586181-154586357+154586360+154586363+154586375	Alt3	0	0	0	0	0	0	CTRL	alt_acceptor	0	0
ADAR	HsaALTA1039077-3/4	chr1:154586181-154586363	6	chr1:154588125,154586181-154586357+154586360+154586363+154586375	Alt3	100	100	100	100	0	0	CTRL	alt_acceptor	100	100
ADAR	HsaALTA1039077-4/4	chr1:154586181-154586375	18	chr1:154588125,154586181-154586357+154586360+154586363+154586375	Alt3	0	0	0	0	0	0	CTRL	alt_acceptor	0	0
ADAR	HsaALTA1039078-1/2	chr1:154585239-154585336	0	chr1:154585753,154585239-154585336+154585344	Alt3	0	0	0	0	0	0	CTRL	alt_acceptor	0	0
ADAR	HsaALTA1039078-2/2	chr1:154585239-154585344	8	chr1:154585753,154585239-154585336+154585344	Alt3	100	100	100	100	0	0	CTRL	alt_acceptor	100	100
UBE2Q1	HsaALTA1039084-1/3	chr1:154552093-154552183	0	chr1:154552404,154552093-154552183+154552301+154552375	Alt3	100	100	100	100	0	0	CTRL	alt_acceptor	100	100
UBE2Q1	HsaALTA1039084-2/3	chr1:154552093-154552301	118	chr1:154552404,154552093-154552183+154552301+154552375	Alt3	0	0	0	0	0	0	CTRL	alt_acceptor	0	0
UBE2Q1	HsaALTA1039084-3/3	chr1:154552093-154552375	192	chr1:154552404,154552093-154552183+154552301+154552375	Alt3	0	0	0	0	0	0	CTRL	alt_acceptor	0	0
UBE2Q1	HsaALTA1039085-1/2	chr1:154551921-154551947	0	chr1:154552093,154551921-154551947+154551979	Alt3	0	0	0	0	0	0	CTRL	alt_acceptor	0	0
UBE2Q1	HsaALTA1039085-2/2	chr1:154551921-154551979	32	chr1:154552093,154551921-154551947+154551979	Alt3	100	100	100	100	0	0	CTRL	alt_acceptor	100	100
UBE2Q1	HsaALTA1039088-1/2	chr1:154550953-154550993	0	chr1:154551397,154550953-154550993+154551004	Alt3	0	0	0	0	0	0	CTRL	alt_acceptor	0	0
UBE2Q1	HsaALTA1039088-2/2	chr1:154550953-154551004	11	chr1:154551397,154550953-154550993+154551004	Alt3	100	100	100	100	0	0	CTRL	alt_acceptor	100	100
UBE2Q1	HsaALTA1039091-1/2	chr1:154553048-154553165	0	chr1:154554735,154553048-154553165+154553172	Alt3	0	0	0	0	0	0	CTRL	alt_acceptor	0	0
UBE2Q1	HsaALTA1039091-2/2	chr1:154553048-154553172	7	chr1:154554735,154553048-154553165+154553172	Alt3	100	100	100	100	0	0	CTRL	alt_acceptor	100	100
GPATCH4	HsaALTA0003740-1/2	chr1:156596081-156596131	0	chr1:156596387,156596081-156596131+156596248	Alt3	100	100	100	100	0	0	CTRL	alt_acceptor	100	100
GPATCH4	HsaALTA0003740-2/2	chr1:156596081-156596248	117	chr1:156596387,156596081-156596131+156596248	Alt3	0	0	0	0	0	0	CTRL	alt_acceptor	0	0
LY6E	HsaALTA0004887-1/3	chr8:143021566-143021640	0	chr8:143021433,143021566+143021549+143021527-143021640	Alt3	100	100	100	100	0	0	CTRL	alt_acceptor	100	100
LY6E	HsaALTA0004887-2/3	chr8:143021549-143021640	17	chr8:143021433,143021566+143021549+143021527-143021640	Alt3	0	0	0	0	0	0	CTRL	alt_acceptor	0	0
LY6E	HsaALTA0004887-3/3	chr8:143021527-143021640	39	chr8:143021433,143021566+143021549+143021527-143021640	Alt3	0	0	0	0	0	0	CTRL	alt_acceptor	0	0
MGAT4B	HsaALTA0005175-3/6	chr5:179798513-179798617	41	chr5:179798928,179798513-179798576+179798591+179798617+179798672+179798706+179798732	Alt3	0	0	0	0	0	0	CTRL	alt_acceptor	0	0
MGAT4B	HsaALTA0005175-4/6	chr5:179798513-179798672	96	chr5:179798928,179798513-179798576+179798591+179798617+179798672+179798706+179798732	Alt3	0	0	0	0	0	0	CTRL	alt_acceptor	0	0
MGAT4B	HsaALTA0005175-5/6	chr5:179798513-179798706	130	chr5:179798928,179798513-179798576+179798591+179798617+179798672+179798706+179798732	Alt3	0	0	0	0	0	0	CTRL	alt_acceptor	0	0
MGAT4B	HsaALTA0005175-6/6	chr5:179798513-179798732	156	chr5:179798928,179798513-179798576+179798591+179798617+179798672+179798706+179798732	Alt3	0	0	0	0	0	0	CTRL	alt_acceptor	0	0
RPL8	HsaALTA1039265-1/2	chr8:-144789962	0	chr8:144790355,-144789962+144789982	Alt3	100	100	100	100	0	0	CTRL	alt_acceptor	100	100
RPL8	HsaALTA1039265-2/2	chr8:-144789982	20	chr8:144790355,-144789962+144789982	Alt3	0	0	0	0	0	0	CTRL	alt_acceptor	0	0
RPL8	HsaALTA1039266-1/3	chr8:144791850-144791872	0	chr8:144791992,144791850-144791872+144791914+144791959	Alt3	0	0	0	0	0	0	CTRL	alt_acceptor	0	0
RPL8	HsaALTA1039266-2/3	chr8:144791850-144791914	42	chr8:144791992,144791850-144791872+144791914+144791959	Alt3	100	100	100	100	0	0	CTRL	alt_acceptor	100	100
RPL8	HsaALTA1039266-3/3	chr8:144791850-144791959	87	chr8:144791992,144791850-144791872+144791914+144791959	Alt3	0	0	0	0	0	0	CTRL	alt_acceptor	0	0
PSMC2	HsaALTA1039285-1/2	chr7:103353921-103353958	0	chr7:103347781,103353921+103353919-103353958	Alt3	100	100	100	100	0	0	CTRL	alt_acceptor	100	100
PSMC2	HsaALTA1039285-2/2	chr7:103353919-103353958	2	chr7:103347781,103353921+103353919-103353958	Alt3	0	0	0	0	0	0	CTRL	alt_acceptor	0	0
AP2M1	HsaALTA0000526-1/4	chr3:184181177-184181226	0	chr3:184180984,184181177+184181090+184181085+184181023-184181226	Alt3	0	0	0	0	0	0	CTRL	alt_acceptor	0	0
AP2M1	HsaALTA0000526-2/4	chr3:184181090-184181226	87	chr3:184180984,184181177+184181090+184181085+184181023-184181226	Alt3	0	0	0	0	0	0	CTRL	alt_acceptor	0	0
AP2M1	HsaALTA0000526-3/4	chr3:184181085-184181226	92	chr3:184180984,184181177+184181090+184181085+184181023-184181226	Alt3	100	100	100	100	0	0	CTRL	alt_acceptor	100	100
AP2M1	HsaALTA0000526-4/4	chr3:184181023-184181226	154	chr3:184180984,184181177+184181090+184181085+184181023-184181226	Alt3	0	0	0	0	0	0	CTRL	alt_acceptor	0	0
DMKN	HsaALTA0002541-1/2	chr19:35505939-35505986	0	chr19:35509911,35505939-35505986+35506049	Alt3	100	100	100	100	0	0	CTRL	alt_acceptor	100	100
DMKN	HsaALTA0002541-2/2	chr19:35505939-35506049	63	chr19:35509911,35505939-35505986+35506049	Alt3	0	0	0	0	0	0	CTRL	alt_acceptor	0	0
DMKN	HsaALTA1039315-1/2	chr19:35503432-35503441	0	chr19:35505718,35503432-35503441+35503447	Alt3	0	0	0	0	0	0	CTRL	alt_acceptor	0	0
DMKN	HsaALTA1039315-2/2	chr19:35503432-35503447	6	chr19:35505718,35503432-35503441+35503447	Alt3	100	100	100	100	0	0	CTRL	alt_acceptor	100	100
SAP30BP	HsaALTA1039360-1/2	chr17:75703808-75703859	0	chr17:75703371,75703808+75703770-75703859	Alt3	100	100	100	100	0	0	CTRL	alt_acceptor	100	100
SAP30BP	HsaALTA1039360-2/2	chr17:75703770-75703859	38	chr17:75703371,75703808+75703770-75703859	Alt3	0	0	0	0	0	0	CTRL	alt_acceptor	0	0
SRSF2	HsaALTA1039364-1/2	chr17:76736405-76736443	0	chr17:76736799,76736405-76736443+76736464	Alt3	0	0	0	0	0	0	CTRL	alt_acceptor	0	0
SRSF2	HsaALTA1039364-2/2	chr17:76736405-76736464	21	chr17:76736799,76736405-76736443+76736464	Alt3	100	100	100	100	0	0	CTRL	alt_acceptor	100	100
RACGAP1	HsaALTA1039443-1/2	chr12:49999675-49999733	0	chr12:50001172,49999675-49999733+49999736	Alt3	100	100	100	98.02	0.99	0	CTRL	alt_acceptor	100	99.01
RACGAP1	HsaALTA1039443-2/2	chr12:49999675-49999736	3	chr12:50001172,49999675-49999733+49999736	Alt3	0	0	0	1.98	-0.99	1.98	CTRL	alt_acceptor	0	0.99
RACGAP1	HsaALTA1039448-1/3	chr12:49990268-49990343	0	chr12:49990684,49990268-49990343+49990364+49990377	Alt3	100	100	100	100	0	0	CTRL	alt_acceptor	100	100
RACGAP1	HsaALTA1039448-2/3	chr12:49990268-49990364	21	chr12:49990684,49990268-49990343+49990364+49990377	Alt3	0	0	0	0	0	0	CTRL	alt_acceptor	0	0
RACGAP1	HsaALTA1039448-3/3	chr12:49990268-49990377	34	chr12:49990684,49990268-49990343+49990364+49990377	Alt3	0	0	0	0	0	0	CTRL	alt_acceptor	0	0
LARP4	HsaALTA1039450-1/2	chr12:50440443-50440549	0	chr12:50437838,50440443+50440439-50440549	Alt3	0	0	0	0	0	0	CTRL	alt_acceptor	0	0
LARP4	HsaALTA1039450-2/2	chr12:50440439-50440549	4	chr12:50437838,50440443+50440439-50440549	Alt3	100	100	100	100	0	0	CTRL	alt_acceptor	100	100
NXF1	HsaALTA1039574-1/2	chr11:62800377-62800486	0	chr11:62801094,62800377-62800486+62800520	Alt3	100	100	100	100	0	0	CTRL	alt_acceptor	100	100
NXF1	HsaALTA1039574-2/2	chr11:62800377-62800520	34	chr11:62801094,62800377-62800486+62800520	Alt3	0	0	0	0	0	0	CTRL	alt_acceptor	0	0
CMPK1	HsaALTA0001949-1/2	chr1:47375204-47375293	0	chr1:47374985,47375204+47375197-47375293	Alt3	0	0	0	0	0	0	CTRL	alt_acceptor	0	0
CMPK1	HsaALTA0001949-2/2	chr1:47375197-47375293	7	chr1:47374985,47375204+47375197-47375293	Alt3	100	100	100	100	0	0	CTRL	alt_acceptor	100	100
ZYG11B	HsaALTA1039639-1/2	chr1:52771054-52771711	0	chr1:52756623,52771054+52771020-52771711	Alt3	0	0	0	0	0	0	CTRL	alt_acceptor	0	0
ZYG11B	HsaALTA1039639-2/2	chr1:52771020-52771711	34	chr1:52756623,52771054+52771020-52771711	Alt3	100	100	100	100	0	0	CTRL	alt_acceptor	100	100
MAGOH	HsaALTA1039647-1/2	chr1:53235577-53235630	0	chr1:53238361,53235577-53235630+53235635	Alt3	0	0	0	0	0	0	CTRL	alt_acceptor	0	0
MAGOH	HsaALTA1039647-2/2	chr1:53235577-53235635	5	chr1:53238361,53235577-53235630+53235635	Alt3	100	100	100	100	0	0	CTRL	alt_acceptor	100	100
MAGOH	HsaALTA1039648-1/3	chr1:53228872-53228954	0	chr1:53233542,53228872-53228954+53229106+53229335	Alt3	100	100	100	100	0	0	CTRL	alt_acceptor	100	100
MAGOH	HsaALTA1039648-2/3	chr1:53228872-53229106	152	chr1:53233542,53228872-53228954+53229106+53229335	Alt3	0	0	0	0	0	0	CTRL	alt_acceptor	0	0
MAGOH	HsaALTA1039648-3/3	chr1:53228872-53229335	381	chr1:53233542,53228872-53228954+53229106+53229335	Alt3	0	0	0	0	0	0	CTRL	alt_acceptor	0	0
USP24	HsaALTA1039664-1/2	chr1:55159611-55159685	0	chr1:55162199,55159611-55159685+55159701	Alt3	100	100	100	100	0	0	CTRL	alt_acceptor	100	100
USP24	HsaALTA1039664-2/2	chr1:55159611-55159701	16	chr1:55162199,55159611-55159685+55159701	Alt3	0	0	0	0	0	0	CTRL	alt_acceptor	0	0
USP24	HsaALTA1039666-1/2	chr1:55157256-55157354	0	chr1:55158878,55157256-55157354+55157370	Alt3	0	0	0	0	0	0	CTRL	alt_acceptor	0	0
USP24	HsaALTA1039666-2/2	chr1:55157256-55157370	16	chr1:55158878,55157256-55157354+55157370	Alt3	100	100	100	100	0	0	CTRL	alt_acceptor	100	100
USP24	HsaALTA1039668-1/2	chr1:55154371-55154466	0	chr1:55154671,55154371-55154466+55154507	Alt3	100	100	100	100	0	0	CTRL	alt_acceptor	100	100
USP24	HsaALTA1039668-2/2	chr1:55154371-55154507	41	chr1:55154671,55154371-55154466+55154507	Alt3	0	0	0	0	0	0	CTRL	alt_acceptor	0	0
USP24	HsaALTA1039671-1/2	chr1:55141616-55141727	0	chr1:55142742,55141616-55141727+55141731	Alt3	0	0	0	0	0	0	CTRL	alt_acceptor	0	0
USP24	HsaALTA1039671-2/2	chr1:55141616-55141731	4	chr1:55142742,55141616-55141727+55141731	Alt3	100	100	100	100	0	0	CTRL	alt_acceptor	100	100
USP24	HsaALTA1039675-1/2	chr1:55125320-55125548	0	chr1:55125663,55125320-55125548+55125563	Alt3	100	100	100	100	0	0	CTRL	alt_acceptor	100	100
USP24	HsaALTA1039675-2/2	chr1:55125320-55125563	15	chr1:55125663,55125320-55125548+55125563	Alt3	0	0	0	0	0	0	CTRL	alt_acceptor	0	0
USP24	HsaALTA1039679-1/2	chr1:55097670-55097715	0	chr1:55097943,55097670-55097715+55097717	Alt3	0	0	0	0	0	0	CTRL	alt_acceptor	0	0
USP24	HsaALTA1039679-2/2	chr1:55097670-55097717	2	chr1:55097943,55097670-55097715+55097717	Alt3	100	100	100	100	0	0	CTRL	alt_acceptor	100	100
USP24	HsaALTA1039681-1/2	chr1:55096498-55096620	0	chr1:55096952,55096498-55096620+55096622	Alt3	0	0	0	0	0	0	CTRL	alt_acceptor	0	0
USP24	HsaALTA1039681-2/2	chr1:55096498-55096622	2	chr1:55096952,55096498-55096620+55096622	Alt3	100	100	100	100	0	0	CTRL	alt_acceptor	100	100
USP24	HsaALTA1039682-1/3	chr1:55095255-55095335	0	chr1:55096498,55095255-55095335+55095396+55095424	Alt3	0	0	0	0	0	0	CTRL	alt_acceptor	0	0
USP24	HsaALTA1039682-2/3	chr1:55095255-55095396	61	chr1:55096498,55095255-55095335+55095396+55095424	Alt3	100	100	100	100	0	0	CTRL	alt_acceptor	100	100
USP24	HsaALTA1039682-3/3	chr1:55095255-55095424	89	chr1:55096498,55095255-55095335+55095396+55095424	Alt3	0	0	0	0	0	0	CTRL	alt_acceptor	0	0
NOL9	HsaALTA1063575-3/3	chr1:6544826-6545002	83	chr1:6549571,6544826-6544919+6544922+6545002	Alt3	26.67	0	19.05	5.88	0.87	19.05	CTRL	alt_acceptor	13.335	12.465
RAVER2	HsaALTA1039724-1/2	chr1:64807277-64807474	0	chr1:64805105,64807277+64807206-64807474	Alt3	0	0	0	0	0	0	CTRL	alt_acceptor	0	0
RAVER2	HsaALTA1039724-2/2	chr1:64807206-64807474	71	chr1:64805105,64807277+64807206-64807474	Alt3	100	100	100	100	0	0	CTRL	alt_acceptor	100	100
RAVER2	HsaALTA1039725-1/2	chr1:64777623-64778092	0	chr1:64768722,64777623+64777156-64778092	Alt3	100	100	100	100	0	0	CTRL	alt_acceptor	100	100
RAVER2	HsaALTA1039725-2/2	chr1:64777156-64778092	467	chr1:64768722,64777623+64777156-64778092	Alt3	0	0	0	0	0	0	CTRL	alt_acceptor	0	0
RAVER2	HsaALTA1039726-1/3	chr1:64781389-64781571	0	chr1:64778092,64781389+64781380+64781365-64781571	Alt3	0	0	0	0	0	0	CTRL	alt_acceptor	0	0
RAVER2	HsaALTA1039726-2/3	chr1:64781380-64781571	9	chr1:64778092,64781389+64781380+64781365-64781571	Alt3	100	100	100	100	0	0	CTRL	alt_acceptor	100	100
RAVER2	HsaALTA1039726-3/3	chr1:64781365-64781571	24	chr1:64778092,64781389+64781380+64781365-64781571	Alt3	0	0	0	0	0	0	CTRL	alt_acceptor	0	0
LZIC	HsaALTA1039731-1/3	chr1:9935492-9935625	0	chr1:9936519,9935492-9935625+9935627+9936044	Alt3	0	0	0	0	0	0	CTRL	alt_acceptor	0	0
LZIC	HsaALTA1039731-2/3	chr1:9935492-9935627	2	chr1:9936519,9935492-9935625+9935627+9936044	Alt3	100	100	100	100	0	0	CTRL	alt_acceptor	100	100
LZIC	HsaALTA1039731-3/3	chr1:9935492-9936044	419	chr1:9936519,9935492-9935625+9935627+9936044	Alt3	0	0	0	0	0	0	CTRL	alt_acceptor	0	0
LZIC	HsaALTA1039734-1/2	chr1:9936519-9936625	0	chr1:9942624,9936519-9936625+9936627	Alt3	0	0	0	0	0	0	CTRL	alt_acceptor	0	0
LZIC	HsaALTA1039734-2/2	chr1:9936519-9936627	2	chr1:9942624,9936519-9936625+9936627	Alt3	100	100	100	100	0	0	CTRL	alt_acceptor	100	100
MYSM1	HsaALTA1039825-3/3	chr1:58675477-58675609	34	chr1:58676926,58675477-58675575+58675580+58675609	Alt3	0	0	0	0	0	0	CTRL	alt_acceptor	0	0
MYSM1	HsaALTA1039828-1/2	chr1:58665499-58665629	0	chr1:58667038,58665499-58665629+58665631	Alt3	0	0	0	0	0	0	CTRL	alt_acceptor	0	0
MYSM1	HsaALTA1039828-2/2	chr1:58665499-58665631	2	chr1:58667038,58665499-58665629+58665631	Alt3	100	100	100	100	0	0	CTRL	alt_acceptor	100	100
MYSM1	HsaALTA1039830-1/2	chr1:58692861-58692931	0	chr1:58695129,58692861-58692931+58692987	Alt3	100	100	100	100	0	0	CTRL	alt_acceptor	100	100
MYSM1	HsaALTA1039830-2/2	chr1:58692861-58692987	56	chr1:58695129,58692861-58692931+58692987	Alt3	0	0	0	0	0	0	CTRL	alt_acceptor	0	0
MYSM1	HsaALTA1039831-1/2	chr1:58690340-58690417	0	chr1:58692861,58690340-58690417+58690425	Alt3	100	100	100	100	0	0	CTRL	alt_acceptor	100	100
MYSM1	HsaALTA1039831-2/2	chr1:58690340-58690425	8	chr1:58692861,58690340-58690417+58690425	Alt3	0	0	0	0	0	0	CTRL	alt_acceptor	0	0
TM2D1	HsaALTA1039833-1/2	chr1:61694698-61694759	0	chr1:61700934,61694698-61694759+61694770	Alt3	0	0	0	0	0	0	CTRL	alt_acceptor	0	0
TM2D1	HsaALTA1039833-2/2	chr1:61694698-61694770	11	chr1:61700934,61694698-61694759+61694770	Alt3	100	100	100	100	0	0	CTRL	alt_acceptor	100	100
TM2D1	HsaALTA1039835-1/2	chr1:61709331-61709422	0	chr1:61723713,61709331-61709422+61709437	Alt3	0	0	0	0	0	0	CTRL	alt_acceptor	0	0
TM2D1	HsaALTA1039835-2/2	chr1:61709331-61709437	15	chr1:61723713,61709331-61709422+61709437	Alt3	100	100	100	100	0	0	CTRL	alt_acceptor	100	100
USP1	HsaALTA1039836-1/3	chr1:62442261-62442299	0	chr1:62441608,62442261+62442257+62442195-62442299	Alt3	0	0	0	0	0	0	CTRL	alt_acceptor	0	0
USP1	HsaALTA1039836-2/3	chr1:62442257-62442299	4	chr1:62441608,62442261+62442257+62442195-62442299	Alt3	0	0	0	0	0	0	CTRL	alt_acceptor	0	0
USP1	HsaALTA1039836-3/3	chr1:62442195-62442299	66	chr1:62441608,62442261+62442257+62442195-62442299	Alt3	100	100	100	100	0	0	CTRL	alt_acceptor	100	100
USP1	HsaALTA1039838-2/3	chr1:62444713-62445429	25	chr1:62443319,62444738+62444713+62444680-62445429	Alt3	0	0	0	0	0	0	CTRL	alt_acceptor	0	0
USP1	HsaALTA1039839-1/2	chr1:62447341-62447511	0	chr1:62445429,62447341+62447314-62447511	Alt3	100	100	100	100	0	0	CTRL	alt_acceptor	100	100
USP1	HsaALTA1039839-2/2	chr1:62447314-62447511	27	chr1:62445429,62447341+62447314-62447511	Alt3	0	0	0	0	0	0	CTRL	alt_acceptor	0	0
USP1	HsaALTA1039840-1/2	chr1:62439989-62440037	0	chr1:62437400,62439989+62439799-62440037	Alt3	0	0	0	0	0	0	CTRL	alt_acceptor	0	0
USP1	HsaALTA1039840-2/2	chr1:62439799-62440037	190	chr1:62437400,62439989+62439799-62440037	Alt3	100	100	100	100	0	0	CTRL	alt_acceptor	100	100
USP1	HsaALTA1039841-1/3	chr1:62448474-62448666	0	chr1:62447511,62448474+62448465+62448450-62448666	Alt3	0	0	0	0	0	0	CTRL	alt_acceptor	0	0
USP1	HsaALTA1039841-2/3	chr1:62448465-62448666	9	chr1:62447511,62448474+62448465+62448450-62448666	Alt3	100	100	100	100	0	0	CTRL	alt_acceptor	100	100
USP1	HsaALTA1039841-3/3	chr1:62448450-62448666	24	chr1:62447511,62448474+62448465+62448450-62448666	Alt3	0	0	0	0	0	0	CTRL	alt_acceptor	0	0
USP1	HsaALTA1039843-1/2	chr1:62441488-62441580	0	chr1:62440037,62441488+62441452-62441580	Alt3	100	100	100	100	0	0	CTRL	alt_acceptor	100	100
USP1	HsaALTA1039843-2/2	chr1:62441452-62441580	36	chr1:62440037,62441488+62441452-62441580	Alt3	0	0	0	0	0	0	CTRL	alt_acceptor	0	0
FUBP1	HsaALTA1039844-1/2	chr1:77966694-77966751	0	chr1:77966884,77966694-77966751+77966775	Alt3	100	100	100	100	0	0	CTRL	alt_acceptor	100	100
FUBP1	HsaALTA1039844-2/2	chr1:77966694-77966775	24	chr1:77966884,77966694-77966751+77966775	Alt3	0	0	0	0	0	0	CTRL	alt_acceptor	0	0
FUBP1	HsaALTA1039845-1/3	chr1:77964646-77964743	0	chr1:77964870,77964646-77964743+77964747+77964766	Alt3	0	0	0	0	0	0	CTRL	alt_acceptor	0	0
FUBP1	HsaALTA1039845-2/3	chr1:77964646-77964747	4	chr1:77964870,77964646-77964743+77964747+77964766	Alt3	100	100	100	100	0	0	CTRL	alt_acceptor	100	100
FUBP1	HsaALTA1039845-3/3	chr1:77964646-77964766	23	chr1:77964870,77964646-77964743+77964747+77964766	Alt3	0	0	0	0	0	0	CTRL	alt_acceptor	0	0
FUBP1	HsaALTA1039846-1/3	chr1:77964254-77964319	0	chr1:77964646,77964254-77964319+77964356+77964371	Alt3	0	0	0	0	0	0	CTRL	alt_acceptor	0	0
FUBP1	HsaALTA1039846-2/3	chr1:77964254-77964356	37	chr1:77964646,77964254-77964319+77964356+77964371	Alt3	100	100	100	100	0	0	CTRL	alt_acceptor	100	100
FUBP1	HsaALTA1039846-3/3	chr1:77964254-77964371	52	chr1:77964646,77964254-77964319+77964356+77964371	Alt3	0	0	0	0	0	0	CTRL	alt_acceptor	0	0
FUBP1	HsaALTA1039847-1/2	chr1:77960344-77960495	0	chr1:77962770,77960344-77960495+77960785	Alt3	100	100	100	100	0	0	CTRL	alt_acceptor	100	100
FUBP1	HsaALTA1039847-2/2	chr1:77960344-77960785	290	chr1:77962770,77960344-77960495+77960785	Alt3	0	0	0	0	0	0	CTRL	alt_acceptor	0	0
FUBP1	HsaALTA0003493-2/3	chr1:77948405-77948852	78	chr1:77949155,77948405-77948774+77948852+77948914	Alt3	0	0	0	0	0	0	CTRL	alt_acceptor	0	0
ZNF326	HsaALTA1039893-1/2	chr1:90013126-90013237	0	chr1:90010286,90013126+90013099-90013237	Alt3	100	100	100	100	0	0	CTRL	alt_acceptor	100	100
ZNF326	HsaALTA1039893-2/2	chr1:90013099-90013237	27	chr1:90010286,90013126+90013099-90013237	Alt3	0	0	0	0	0	0	CTRL	alt_acceptor	0	0
ZNF326	HsaALTA1039894-1/3	chr1:90018688-90018784	0	chr1:90017464,90018688+90018685+90018662-90018784	Alt3	0	0	0	0	0	0	CTRL	alt_acceptor	0	0
ZNF326	HsaALTA1039894-2/3	chr1:90018685-90018784	3	chr1:90017464,90018688+90018685+90018662-90018784	Alt3	100	100	100	100	0	0	CTRL	alt_acceptor	100	100
ZNF326	HsaALTA1039894-3/3	chr1:90018662-90018784	26	chr1:90017464,90018688+90018685+90018662-90018784	Alt3	0	0	0	0	0	0	CTRL	alt_acceptor	0	0
ZNF326	HsaALTA1039895-1/2	chr1:90020804-90020918	0	chr1:90018784,90020804+90020792-90020918	Alt3	0	0	0	0	0	0	CTRL	alt_acceptor	0	0
ZNF326	HsaALTA1039895-2/2	chr1:90020792-90020918	12	chr1:90018784,90020804+90020792-90020918	Alt3	100	100	100	100	0	0	CTRL	alt_acceptor	100	100
AGL	HsaALTA1039913-1/2	chr1:99874687-99874810	0	chr1:99870869,99874687+99874619-99874810	Alt3	100	100	100	100	0	0	CTRL	alt_acceptor	100	100
AGL	HsaALTA1039913-2/2	chr1:99874619-99874810	68	chr1:99870869,99874687+99874619-99874810	Alt3	0	0	0	0	0	0	CTRL	alt_acceptor	0	0
ARPC5	HsaALTA0000684-3/4	chr1:183633082-183633163	11	chr1:183635517,183633082-183633152+183633154+183633163+183633309	Alt3	0	0	0	0	0	0	CTRL	alt_acceptor	0	0
ARPC5	HsaALTA0000684-4/4	chr1:183633082-183633309	157	chr1:183635517,183633082-183633152+183633154+183633163+183633309	Alt3	0	0	0	0	0	0	CTRL	alt_acceptor	0	0
BROX	HsaALTA1040002-1/3	chr1:222728759-222728828	0	chr1:222727257,222728759+222728743+222728672-222728828	Alt3	14.29	5.26	9.09	11.54	-0.54	6.28	CTRL	alt_acceptor	9.775	10.315
BROX	HsaALTA1040004-1/2	chr1:222731357-222731514	0	chr1:222730177,222731357+222730866-222731514	Alt3	100	100	100	100	0	0	CTRL	alt_acceptor	100	100
BROX	HsaALTA1040004-2/2	chr1:222730866-222731514	491	chr1:222730177,222731357+222730866-222731514	Alt3	0	0	0	0	0	0	CTRL	alt_acceptor	0	0
B3GALNT2	HsaALTA1040032-1/3	chr1:235454287-235454309	0	chr1:235455559,235454287-235454309+235454315+235454548	Alt3	0	0	0	0	0	0	CTRL	alt_acceptor	0	0
B3GALNT2	HsaALTA1040032-2/3	chr1:235454287-235454315	6	chr1:235455559,235454287-235454309+235454315+235454548	Alt3	100	100	100	100	0	0	CTRL	alt_acceptor	100	100
B3GALNT2	HsaALTA1040032-3/3	chr1:235454287-235454548	239	chr1:235455559,235454287-235454309+235454315+235454548	Alt3	0	0	0	0	0	0	CTRL	alt_acceptor	0	0
MAPKAPK2	HsaALTA1040036-1/3	chr1:206730044-206730098	0	chr1:206729475,206730044+206730001+206729972-206730098	Alt3	0	0	0	0	0	0	CTRL	alt_acceptor	0	0
MAPKAPK2	HsaALTA1040036-2/3	chr1:206730001-206730098	43	chr1:206729475,206730044+206730001+206729972-206730098	Alt3	0	0	0	0	0	0	CTRL	alt_acceptor	0	0
MAPKAPK2	HsaALTA1040036-3/3	chr1:206729972-206730098	72	chr1:206729475,206730044+206730001+206729972-206730098	Alt3	100	100	100	100	0	0	CTRL	alt_acceptor	100	100
CAPN2	HsaALTA1040054-1/3	chr1:223745405-223745439	0	chr1:223744218,223745405+223745306+223745285-223745439	Alt3	0	0	0	0	0	0	CTRL	alt_acceptor	0	0
CAPN2	HsaALTA1040054-2/3	chr1:223745306-223745439	99	chr1:223744218,223745405+223745306+223745285-223745439	Alt3	100	100	100	100	0	0	CTRL	alt_acceptor	100	100
CAPN2	HsaALTA1040054-3/3	chr1:223745285-223745439	120	chr1:223744218,223745405+223745306+223745285-223745439	Alt3	0	0	0	0	0	0	CTRL	alt_acceptor	0	0
CAPN2	HsaALTA1040055-1/2	chr1:223752871-223752956	0	chr1:223752071,223752871+223752796-223752956	Alt3	0	0	0	0	0	0	CTRL	alt_acceptor	0	0
CAPN2	HsaALTA1040055-2/2	chr1:223752796-223752956	75	chr1:223752071,223752871+223752796-223752956	Alt3	100	100	100	100	0	0	CTRL	alt_acceptor	100	100
CAPN2	HsaALTA1040056-1/3	chr1:223755503-223755649	0	chr1:223752956,223755503+223755480+223755448-223755649	Alt3	0	0	0	0	0	0	CTRL	alt_acceptor	0	0
CAPN2	HsaALTA1040056-2/3	chr1:223755480-223755649	23	chr1:223752956,223755503+223755480+223755448-223755649	Alt3	100	100	100	100	0	0	CTRL	alt_acceptor	100	100
CAPN2	HsaALTA1040056-3/3	chr1:223755448-223755649	55	chr1:223752956,223755503+223755480+223755448-223755649	Alt3	0	0	0	0	0	0	CTRL	alt_acceptor	0	0
CAPN2	HsaALTA1040059-1/2	chr1:223764150-223764207	0	chr1:223762251,223764150+223764105-223764207	Alt3	100	100	100	100	0	0	CTRL	alt_acceptor	100	100
CAPN2	HsaALTA1040059-2/2	chr1:223764105-223764207	45	chr1:223762251,223764150+223764105-223764207	Alt3	0	0	0	0	0	0	CTRL	alt_acceptor	0	0
CAPN2	HsaALTA0001460-1/3	chr1:223770476-223770521	0	chr1:223769909,223770476+223770447+223770429-223770521	Alt3	0	0	0	0	0	0	CTRL	alt_acceptor	0	0
CAPN2	HsaALTA0001460-2/3	chr1:223770447-223770521	29	chr1:223769909,223770476+223770447+223770429-223770521	Alt3	100	100	100	100	0	0	CTRL	alt_acceptor	100	100
CAPN2	HsaALTA0001460-3/3	chr1:223770429-223770521	47	chr1:223769909,223770476+223770447+223770429-223770521	Alt3	0	0	0	0	0	0	CTRL	alt_acceptor	0	0
CAPN2	HsaALTA1040061-1/2	chr1:223771860-223771925	0	chr1:223770525,223771860+223771809-223771925	Alt3	0	0	0	0	0	0	CTRL	alt_acceptor	0	0
CAPN2	HsaALTA1040061-2/2	chr1:223771809-223771925	51	chr1:223770525,223771860+223771809-223771925	Alt3	100	100	100	100	0	0	CTRL	alt_acceptor	100	100
WDR26	HsaALTA1040064-1/5	chr1:224418260-224418275	0	chr1:224419518,224418260-224418275+224418372+224418398+224418416+224418457	Alt3	0	0	0	0	0	0	CTRL	alt_acceptor	0	0
WDR26	HsaALTA1040064-2/5	chr1:224418260-224418372	97	chr1:224419518,224418260-224418275+224418372+224418398+224418416+224418457	Alt3	0	3.51	1.56	1.59	0.18	1.59	CTRL	alt_acceptor	1.755	1.575
WDR26	HsaALTA1040064-3/5	chr1:224418260-224418398	123	chr1:224419518,224418260-224418275+224418372+224418398+224418416+224418457	Alt3	0	0	0	0	0	0	CTRL	alt_acceptor	0	0
WDR26	HsaALTA1040065-1/4	chr1:224411427-224411558	0	chr1:224418260,224411427-224411558+224411562+224411565+224411592	Alt3	0	0	0	0	0	0	CTRL	alt_acceptor	0	0
WDR26	HsaALTA1040065-2/4	chr1:224411427-224411562	4	chr1:224418260,224411427-224411558+224411562+224411565+224411592	Alt3	5.26	0	3.67	0	0.795	3.67	CTRL	alt_acceptor	2.63	1.835
WDR26	HsaALTA1040065-3/4	chr1:224411427-224411565	7	chr1:224418260,224411427-224411558+224411562+224411565+224411592	Alt3	94.74	100	96.33	100	-0.795	5.26	CTRL	alt_acceptor	97.37	98.165
WDR26	HsaALTA1040065-4/4	chr1:224411427-224411592	34	chr1:224418260,224411427-224411558+224411562+224411565+224411592	Alt3	0	0	0	0	0	0	CTRL	alt_acceptor	0	0
WDR26	HsaALTA0009484-1/2	chr1:224400952-224401069	0	chr1:224404430,224400952-224401069+224401085	Alt3	100	100	100	100	0	0	CTRL	alt_acceptor	100	100
WDR26	HsaALTA0009484-2/2	chr1:224400952-224401085	16	chr1:224404430,224400952-224401069+224401085	Alt3	0	0	0	0	0	0	CTRL	alt_acceptor	0	0
WDR26	HsaALTA1040068-1/3	chr1:224398999-224399034	0	chr1:224400950,224398999-224399034+224399049+224399052	Alt3	100	100	100	100	0	0	CTRL	alt_acceptor	100	100
WDR26	HsaALTA1040068-2/3	chr1:224398999-224399049	15	chr1:224400950,224398999-224399034+224399049+224399052	Alt3	0	0	0	0	0	0	CTRL	alt_acceptor	0	0
WDR26	HsaALTA1040068-3/3	chr1:224398999-224399052	18	chr1:224400950,224398999-224399034+224399049+224399052	Alt3	0	0	0	0	0	0	CTRL	alt_acceptor	0	0
WDR26	HsaALTA1040070-1/3	chr1:224389833-224389850	0	chr1:224393828,224389833-224389850+224389858+224389860	Alt3	0	0	0	0	0	0	CTRL	alt_acceptor	0	0
WDR26	HsaALTA1040070-2/3	chr1:224389833-224389858	8	chr1:224393828,224389833-224389850+224389858+224389860	Alt3	0	0	0	0	0	0	CTRL	alt_acceptor	0	0
WDR26	HsaALTA1040070-3/3	chr1:224389833-224389860	10	chr1:224393828,224389833-224389850+224389858+224389860	Alt3	100	100	100	100	0	0	CTRL	alt_acceptor	100	100
WDR26	HsaALTA1040071-1/2	chr1:224431525-224431577	0	chr1:224431682,224431525-224431577+224431581	Alt3	0	0	0	0	0	0	CTRL	alt_acceptor	0	0
WDR26	HsaALTA1040071-2/2	chr1:224431525-224431581	4	chr1:224431682,224431525-224431577+224431581	Alt3	100	100	100	100	0	0	CTRL	alt_acceptor	100	100
DPY30	HsaALTA0002648-1/3	chr2:32029686-32029729	0	chr2:32039279,32029686-32029729+32029734+32029736	Alt3	0	0	0	0	0	0	CTRL	alt_acceptor	0	0
DPY30	HsaALTA0002648-2/3	chr2:32029686-32029734	5	chr2:32039279,32029686-32029729+32029734+32029736	Alt3	0	0	0	0	0	0	CTRL	alt_acceptor	0	0
DPY30	HsaALTA0002648-3/3	chr2:32029686-32029736	7	chr2:32039279,32029686-32029729+32029734+32029736	Alt3	100	100	100	100	0	0	CTRL	alt_acceptor	100	100
CFAP36	HsaALTA1040115-1/4	chr2:55537490-55537585	0	chr2:55535763,55537490+55537483+55537376+55537094-55537585	Alt3	0	0	0	0	0	0	CTRL	alt_acceptor	0	0
CFAP36	HsaALTA1040115-2/4	chr2:55537483-55537585	7	chr2:55535763,55537490+55537483+55537376+55537094-55537585	Alt3	100	100	100	100	0	0	CTRL	alt_acceptor	100	100
CFAP36	HsaALTA1040115-3/4	chr2:55537376-55537585	114	chr2:55535763,55537490+55537483+55537376+55537094-55537585	Alt3	0	0	0	0	0	0	CTRL	alt_acceptor	0	0
CFAP36	HsaALTA1040115-4/4	chr2:55537094-55537585	396	chr2:55535763,55537490+55537483+55537376+55537094-55537585	Alt3	0	0	0	0	0	0	CTRL	alt_acceptor	0	0
CFAP36	HsaALTA1040116-1/2	chr2:55523721-55523822	0	chr2:55522166,55523721+55523702-55523822	Alt3	100	100	100	100	0	0	CTRL	alt_acceptor	100	100
CFAP36	HsaALTA1040116-2/2	chr2:55523702-55523822	19	chr2:55522166,55523721+55523702-55523822	Alt3	0	0	0	0	0	0	CTRL	alt_acceptor	0	0
NUP35	HsaALTA0005899-1/2	chr2:183159537-183159563	0	chr2:183158411,183159537+183159488-183159563	Alt3	0	0	0	0	0	0	CTRL	alt_acceptor	0	0
NUP35	HsaALTA0005899-2/2	chr2:183159488-183159563	49	chr2:183158411,183159537+183159488-183159563	Alt3	100	100	100	100	0	0	CTRL	alt_acceptor	100	100
CCDC138	HsaALTA1040118-1/2	chr2:108856841-108856970	0	chr2:108846930,108856841+108856794-108856970	Alt3	0	0	0	0	0	0	CTRL	alt_acceptor	0	0
CCDC138	HsaALTA1040118-2/2	chr2:108856794-108856970	47	chr2:108846930,108856841+108856794-108856970	Alt3	100	100	100	100	0	0	CTRL	alt_acceptor	100	100
SMC6	HsaALTA1040138-1/2	chr2:17721142-17721243	0	chr2:17725257,17721142-17721243+17721261	Alt3	0	0	0	0	0	0	CTRL	alt_acceptor	0	0
SMC6	HsaALTA1040138-2/2	chr2:17721142-17721261	18	chr2:17725257,17721142-17721243+17721261	Alt3	100	100	100	100	0	0	CTRL	alt_acceptor	100	100
SMC6	HsaALTA1040141-1/2	chr2:17700208-17700374	0	chr2:17701829,17700208-17700374+17700378	Alt3	0	0	0	0	0	0	CTRL	alt_acceptor	0	0
SMC6	HsaALTA1040141-2/2	chr2:17700208-17700378	4	chr2:17701829,17700208-17700374+17700378	Alt3	100	100	100	100	0	0	CTRL	alt_acceptor	100	100
SMC6	HsaALTA1040142-1/2	chr2:17683638-17683759	0	chr2:17695152,17683638-17683759+17683763	Alt3	0	0	0	0	0	0	CTRL	alt_acceptor	0	0
SMC6	HsaALTA1040142-2/2	chr2:17683638-17683763	4	chr2:17695152,17683638-17683759+17683763	Alt3	100	100	100	100	0	0	CTRL	alt_acceptor	100	100
SMC6	HsaALTA1040144-1/3	chr2:17670423-17670569	0	chr2:17678859,17670423-17670569+17670575+17670608	Alt3	0	0	0	0	0	0	CTRL	alt_acceptor	0	0
SMC6	HsaALTA1040144-2/3	chr2:17670423-17670575	6	chr2:17678859,17670423-17670569+17670575+17670608	Alt3	100	100	100	100	0	0	CTRL	alt_acceptor	100	100
SMC6	HsaALTA1040144-3/3	chr2:17670423-17670608	39	chr2:17678859,17670423-17670569+17670575+17670608	Alt3	0	0	0	0	0	0	CTRL	alt_acceptor	0	0
SMARCAD1	HsaALTA1040187-1/3	chr4:94250760-94250833	0	chr4:94249755,94250760+94250752+94250662-94250833	Alt3	0	0	0	0	0	0	CTRL	alt_acceptor	0	0
SMARCAD1	HsaALTA1040189-1/2	chr4:94280592-94280666	0	chr4:94279050,94280592+94280566-94280666	Alt3	100	100	100	100	0	0	CTRL	alt_acceptor	100	100
SMARCAD1	HsaALTA1040189-2/2	chr4:94280566-94280666	26	chr4:94279050,94280592+94280566-94280666	Alt3	0	0	0	0	0	0	CTRL	alt_acceptor	0	0
SMARCAD1	HsaALTA1040191-1/3	chr4:94284965-94285069	0	chr4:94283303,94284965+94284962+94284960-94285069	Alt3	0	0	1.92	0	-0.96	1.92	CTRL	alt_acceptor	0	0.96
SMARCAD1	HsaALTA1040191-3/3	chr4:94284960-94285069	5	chr4:94283303,94284965+94284962+94284960-94285069	Alt3	100	96.45	98.08	100	-0.815	3.55	CTRL	alt_acceptor	98.225	99.04
RPRD2	HsaALTA1040206-1/2	chr1:150457435-150457444	0	chr1:150446401,150457435+150457288-150457444	Alt3	0	0	0	0	0	0	CTRL	alt_acceptor	0	0
RPRD2	HsaALTA1040206-2/2	chr1:150457288-150457444	147	chr1:150446401,150457435+150457288-150457444	Alt3	100	100	100	100	0	0	CTRL	alt_acceptor	100	100
VPS72	HsaALTA1040226-1/2	chr1:151178001-151178143	0	chr1:151184317,151178001-151178143+151178145	Alt3	0	0	0	0	0	0	CTRL	alt_acceptor	0	0
VPS72	HsaALTA1040226-2/2	chr1:151178001-151178145	2	chr1:151184317,151178001-151178143+151178145	Alt3	100	100	100	100	0	0	CTRL	alt_acceptor	100	100
VPS72	HsaALTA1040227-1/2	chr1:151185798-151185905	0	chr1:151190005,151185798-151185905+151185950	Alt3	0	0	0	0	0	0	CTRL	alt_acceptor	0	0
VPS72	HsaALTA1040227-2/2	chr1:151185798-151185950	45	chr1:151190005,151185798-151185905+151185950	Alt3	100	100	100	100	0	0	CTRL	alt_acceptor	100	100
ERCC3	HsaALTA1040229-1/2	chr2:127272865-127272961	0	chr2:127279173,127272865-127272961+127272977	Alt3	100	100	100	100	0	0	CTRL	alt_acceptor	100	100
ERCC3	HsaALTA1040229-2/2	chr2:127272865-127272977	16	chr2:127279173,127272865-127272961+127272977	Alt3	0	0	0	0	0	0	CTRL	alt_acceptor	0	0
ERCC3	HsaALTA1040230-1/2	chr2:127271336-127271449	0	chr2:127272865,127271336-127271449+127271453	Alt3	0	0	0	0	0	0	CTRL	alt_acceptor	0	0
ERCC3	HsaALTA1040230-2/2	chr2:127271336-127271453	4	chr2:127272865,127271336-127271449+127271453	Alt3	100	100	100	100	0	0	CTRL	alt_acceptor	100	100
ERCC3	HsaALTA1040231-1/2	chr2:127259296-127259421	0	chr2:127261228,127259296-127259421+127259448	Alt3	0	0	0	0	0	0	CTRL	alt_acceptor	0	0
ERCC3	HsaALTA1040231-2/2	chr2:127259296-127259448	27	chr2:127261228,127259296-127259421+127259448	Alt3	100	100	100	100	0	0	CTRL	alt_acceptor	100	100
IWS1	HsaALTA1040237-1/2	chr2:127494872-127494950	0	chr2:127495998,127494872-127494950+127494954	Alt3	0	0	0	0	0	0	CTRL	alt_acceptor	0	0
IWS1	HsaALTA1040237-2/2	chr2:127494872-127494954	4	chr2:127495998,127494872-127494950+127494954	Alt3	100	100	100	100	0	0	CTRL	alt_acceptor	100	100
IWS1	HsaALTA1040238-1/2	chr2:127493281-127493406	0	chr2:127494872,127493281-127493406+127493410	Alt3	0	0	0	0	0	0	CTRL	alt_acceptor	0	0
IWS1	HsaALTA1040238-2/2	chr2:127493281-127493410	4	chr2:127494872,127493281-127493406+127493410	Alt3	100	100	100	100	0	0	CTRL	alt_acceptor	100	100
IWS1	HsaALTA1040240-1/3	chr2:127480810-127481175	0	chr2:127486553,127480810-127481175+127481205+127481428	Alt3	100	100	100	100	0	0	CTRL	alt_acceptor	100	100
IWS1	HsaALTA1040240-2/3	chr2:127480810-127481205	30	chr2:127486553,127480810-127481175+127481205+127481428	Alt3	0	0	0	0	0	0	CTRL	alt_acceptor	0	0
IWS1	HsaALTA1040240-3/3	chr2:127480810-127481428	253	chr2:127486553,127480810-127481175+127481205+127481428	Alt3	0	0	0	0	0	0	CTRL	alt_acceptor	0	0
DHX57	HsaALTA1040248-1/2	chr2:38826516-38826653	0	chr2:38828340,38826516-38826653+38826689	Alt3	0	0	0	0	0	0	CTRL	alt_acceptor	0	0
DHX57	HsaALTA1040248-2/2	chr2:38826516-38826689	36	chr2:38828340,38826516-38826653+38826689	Alt3	100	100	100	100	0	0	CTRL	alt_acceptor	100	100
DHX57	HsaALTA1040249-1/3	chr2:38818877-38818951	0	chr2:38819049,38818877-38818951+38818960+38818982	Alt3	0	0	0	0	0	0	CTRL	alt_acceptor	0	0
DHX57	HsaALTA1040249-2/3	chr2:38818877-38818960	9	chr2:38819049,38818877-38818951+38818960+38818982	Alt3	100	100	100	100	0	0	CTRL	alt_acceptor	100	100
DHX57	HsaALTA1040249-3/3	chr2:38818877-38818982	31	chr2:38819049,38818877-38818951+38818960+38818982	Alt3	0	0	0	0	0	0	CTRL	alt_acceptor	0	0
YY1AP1	HsaALTA0009606-1/3	chr1:155676552-155676746	0	chr1:155679409,155676552-155676746+155676765+155676783	Alt3	100	97.39	98.6	100	-0.605	2.61	CTRL	alt_acceptor	98.695	99.3
YY1AP1	HsaALTA0009606-2/3	chr1:155676552-155676765	19	chr1:155679409,155676552-155676746+155676765+155676783	Alt3	0	2.61	1.4	0	0.605	1.4	CTRL	alt_acceptor	1.305	0.7
YY1AP1	HsaALTA0009606-3/3	chr1:155676552-155676783	37	chr1:155679409,155676552-155676746+155676765+155676783	Alt3	0	0	0	0	0	0	CTRL	alt_acceptor	0	0
NAXE	HsaALTA1040348-1/3	chr1:156592626-156592670	0	chr1:156592475,156592626+156592589+156592557-156592670	Alt3	0	0	0	0	0	0	CTRL	alt_acceptor	0	0
NAXE	HsaALTA1040348-2/3	chr1:156592589-156592670	37	chr1:156592475,156592626+156592589+156592557-156592670	Alt3	0	0	0	0	0	0	CTRL	alt_acceptor	0	0
NAXE	HsaALTA1040348-3/3	chr1:156592557-156592670	69	chr1:156592475,156592626+156592589+156592557-156592670	Alt3	100	100	100	100	0	0	CTRL	alt_acceptor	100	100
NAXE	HsaALTA0000557-1/3	chr1:156593464-156593555	0	chr1:156592670,156593464+156593408+156593371-156593555	Alt3	0	0	0	0	0	0	CTRL	alt_acceptor	0	0
NAXE	HsaALTA0000557-2/3	chr1:156593408-156593555	56	chr1:156592670,156593464+156593408+156593371-156593555	Alt3	100	100	100	100	0	0	CTRL	alt_acceptor	100	100
NAXE	HsaALTA0000557-3/3	chr1:156593371-156593555	93	chr1:156592670,156593464+156593408+156593371-156593555	Alt3	0	0	0	0	0	0	CTRL	alt_acceptor	0	0
ATP1A1	HsaALTA1040361-1/2	chr1:116388642-116388663	0	chr1:116388244,116388642+116388638-116388663	Alt3	0	0	0	0	0	0	CTRL	alt_acceptor	0	0
ATP1A1	HsaALTA1040361-2/2	chr1:116388638-116388663	4	chr1:116388244,116388642+116388638-116388663	Alt3	100	100	100	100	0	0	CTRL	alt_acceptor	100	100
ATP1A1	HsaALTA1040362-1/3	chr1:116389491-116389591	0	chr1:116389019,116389491+116389439+116389416-116389591	Alt3	0	0	0	0	0	0	CTRL	alt_acceptor	0	0
ATP1A1	HsaALTA1040362-2/3	chr1:116389439-116389591	52	chr1:116389019,116389491+116389439+116389416-116389591	Alt3	100	100	100	100	0	0	CTRL	alt_acceptor	100	100
ATP1A1	HsaALTA1040362-3/3	chr1:116389416-116389591	75	chr1:116389019,116389491+116389439+116389416-116389591	Alt3	0	0	0	0	0	0	CTRL	alt_acceptor	0	0
ATP1A1	HsaALTA1040363-1/2	chr1:116393546-116393723	0	chr1:116392988,116393546+116393531-116393723	Alt3	0	0	0	0	0	0	CTRL	alt_acceptor	0	0
ATP1A1	HsaALTA1040363-2/2	chr1:116393531-116393723	15	chr1:116392988,116393546+116393531-116393723	Alt3	100	100	100	100	0	0	CTRL	alt_acceptor	100	100
ATP1A1	HsaALTA1040364-1/3	chr1:116395134-116395285	0	chr1:116393723,116395134+116395110+116395091-116395285	Alt3	0	0	0	0	0	0	CTRL	alt_acceptor	0	0
ATP1A1	HsaALTA1040364-2/3	chr1:116395110-116395285	24	chr1:116393723,116395134+116395110+116395091-116395285	Alt3	100	100	100	100	0	0	CTRL	alt_acceptor	100	100
ATP1A1	HsaALTA1040364-3/3	chr1:116395091-116395285	43	chr1:116393723,116395134+116395110+116395091-116395285	Alt3	0	0	0	0	0	0	CTRL	alt_acceptor	0	0
ATP1A1	HsaALTA1040365-1/3	chr1:116398667-116398789	0	chr1:116398038,116398667+116398621+116398514-116398789	Alt3	0	0	0	0	0	0	CTRL	alt_acceptor	0	0
ATP1A1	HsaALTA1040365-2/3	chr1:116398621-116398789	46	chr1:116398038,116398667+116398621+116398514-116398789	Alt3	100	100	100	100	0	0	CTRL	alt_acceptor	100	100
ATP1A1	HsaALTA1040365-3/3	chr1:116398514-116398789	153	chr1:116398038,116398667+116398621+116398514-116398789	Alt3	0	0	0	0	0	0	CTRL	alt_acceptor	0	0
ATP1A1	HsaALTA1040366-1/2	chr1:116399450-116399503	0	chr1:116399084,116399450+116399420-116399503	Alt3	0	0	0	0	0	0	CTRL	alt_acceptor	0	0
ATP1A1	HsaALTA1040366-2/2	chr1:116399420-116399503	30	chr1:116399084,116399450+116399420-116399503	Alt3	100	100	100	100	0	0	CTRL	alt_acceptor	100	100
ATP1A1	HsaALTA1040367-1/2	chr1:116400872-116401006	0	chr1:116399543,116400872+116400861-116401006	Alt3	0	0	0	0	0	0	CTRL	alt_acceptor	0	0
ATP1A1	HsaALTA1040367-2/2	chr1:116400861-116401006	11	chr1:116399543,116400872+116400861-116401006	Alt3	100	100	100	100	0	0	CTRL	alt_acceptor	100	100
ATP1A1	HsaALTA1040368-1/2	chr1:116401554-116401655	0	chr1:116401260,116401554+116401528-116401655	Alt3	100	100	100	100	0	0	CTRL	alt_acceptor	100	100
ATP1A1	HsaALTA1040368-2/2	chr1:116401528-116401655	26	chr1:116401260,116401554+116401528-116401655	Alt3	0	0	0	0	0	0	CTRL	alt_acceptor	0	0
ATP1A1	HsaALTA1040369-1/2	chr1:116404416-116404772	0	chr1:116403975,116404416+116404385-116404772	Alt3	100	100	100	100	0	0	CTRL	alt_acceptor	100	100
ATP1A1	HsaALTA1040369-2/2	chr1:116404385-116404772	31	chr1:116403975,116404416+116404385-116404772	Alt3	0	0	0	0	0	0	CTRL	alt_acceptor	0	0
FSTL1	HsaALTA1040381-1/2	chr3:120409575-120409662	0	chr3:120410952,120409575-120409662+120409686	Alt3	100	100	100	100	0	0	CTRL	alt_acceptor	100	100
FSTL1	HsaALTA1040381-2/2	chr3:120409575-120409686	24	chr3:120410952,120409575-120409662+120409686	Alt3	0	0	0	0	0	0	CTRL	alt_acceptor	0	0
FSTL1	HsaALTA1040382-1/2	chr3:120403242-120403294	0	chr3:120404853,120403242-120403294+120403354	Alt3	0	0	0	0	0	0	CTRL	alt_acceptor	0	0
FSTL1	HsaALTA1040382-2/2	chr3:120403242-120403354	60	chr3:120404853,120403242-120403294+120403354	Alt3	100	100	100	100	0	0	CTRL	alt_acceptor	100	100
FSTL1	HsaALTA0003480-1/2	chr3:120402833-120402916	0	chr3:120403242,120402833-120402916+120402918	Alt3	0	0	0	0	0	0	CTRL	alt_acceptor	0	0
FSTL1	HsaALTA0003480-2/2	chr3:120402833-120402918	2	chr3:120403242,120402833-120402916+120402918	Alt3	100	100	100	100	0	0	CTRL	alt_acceptor	100	100
FSTL1	HsaALTA1040383-1/2	chr3:120399883-120399954	0	chr3:120402808,120399883-120399954+120399959	Alt3	0	0	0	0	0	0	CTRL	alt_acceptor	0	0
FSTL1	HsaALTA1040383-2/2	chr3:120399883-120399959	5	chr3:120402808,120399883-120399954+120399959	Alt3	100	100	100	100	0	0	CTRL	alt_acceptor	100	100
FSTL1	HsaALTA1040384-1/3	chr3:-120396973	0	chr3:120399883,-120396973+120396989+120396996	Alt3	0	0	0	0	0	0	CTRL	alt_acceptor	0	0
FSTL1	HsaALTA1040384-2/3	chr3:-120396989	16	chr3:120399883,-120396973+120396989+120396996	Alt3	0	0	1.45	0	-0.725	1.45	CTRL	alt_acceptor	0	0.725
FSTL1	HsaALTA1040384-3/3	chr3:-120396996	23	chr3:120399883,-120396973+120396989+120396996	Alt3	100	100	98.55	100	0.725	0	CTRL	alt_acceptor	100	99.275
ARPC2	HsaALTA1040397-1/2	chr2:218228780-218228850	0	chr2:218225954,218228780+218228738-218228850	Alt3	0	0	0	0	0	0	CTRL	alt_acceptor	0	0
ARPC2	HsaALTA1040397-2/2	chr2:218228738-218228850	42	chr2:218225954,218228780+218228738-218228850	Alt3	100	100	100	100	0	0	CTRL	alt_acceptor	100	100
ARPC2	HsaALTA0000679-1/2	chr2:218245423-218245457	0	chr2:218239484,218245423+218245420-218245457	Alt3	0	0	0	0	0	0	CTRL	alt_acceptor	0	0
ARPC2	HsaALTA0000679-2/2	chr2:218245420-218245457	3	chr2:218239484,218245423+218245420-218245457	Alt3	100	100	100	100	0	0	CTRL	alt_acceptor	100	100
ARPC2	HsaALTA0000680-1/2	chr2:218249364-218249464	0	chr2:218245546,218249364+218249280-218249464	Alt3	100	100	100	100	0	0	CTRL	alt_acceptor	100	100
ARPC2	HsaALTA0000680-2/2	chr2:218249280-218249464	84	chr2:218245546,218249364+218249280-218249464	Alt3	0	0	0	0	0	0	CTRL	alt_acceptor	0	0
ARPC2	HsaALTA1040398-1/3	chr2:218249869-218249921	0	chr2:218249464,218249869+218249821+218249799-218249921	Alt3	0	0	0	0	0	0	CTRL	alt_acceptor	0	0
ARPC2	HsaALTA1040398-2/3	chr2:218249821-218249921	48	chr2:218249464,218249869+218249821+218249799-218249921	Alt3	100	100	100	100	0	0	CTRL	alt_acceptor	100	100
ARPC2	HsaALTA1040398-3/3	chr2:218249799-218249921	70	chr2:218249464,218249869+218249821+218249799-218249921	Alt3	0	0	0	0	0	0	CTRL	alt_acceptor	0	0
CCT3	HsaALTA1040403-1/2	chr1:156320923-156320974	0	chr1:156324972,156320923-156320974+156321025	Alt3	0	0	0	0	0	0	CTRL	alt_acceptor	0	0
CCT3	HsaALTA1040403-2/2	chr1:156320923-156321025	51	chr1:156324972,156320923-156320974+156321025	Alt3	100	100	100	100	0	0	CTRL	alt_acceptor	100	100
CCT3	HsaALTA1040405-1/2	chr1:156317166-156317241	0	chr1:156317415,156317166-156317241+156317247	Alt3	0	0	0	0	0	0	CTRL	alt_acceptor	0	0
CCT3	HsaALTA1040405-2/2	chr1:156317166-156317247	6	chr1:156317415,156317166-156317241+156317247	Alt3	100	100	100	100	0	0	CTRL	alt_acceptor	100	100
CCT3	HsaALTA1040406-1/3	chr1:156312041-156312197	0	chr1:156317166,156312041-156312197+156312219+156312221	Alt3	0	0.5	0	0	0.25	0	CTRL	alt_acceptor	0.25	0
CCT3	HsaALTA1040406-2/3	chr1:156312041-156312219	22	chr1:156317166,156312041-156312197+156312219+156312221	Alt3	0.48	0	0	0	0.24	0	CTRL	alt_acceptor	0.24	0
CCT3	HsaALTA1040406-3/3	chr1:156312041-156312221	24	chr1:156317166,156312041-156312197+156312219+156312221	Alt3	99.52	99.5	100	100	-0.49	0.5	CTRL	alt_acceptor	99.51	100
CCT3	HsaALTA1040407-1/3	chr1:156311115-156311188	0	chr1:156312041,156311115-156311188+156311191+156311195	Alt3	0	0	0	0	0	0	CTRL	alt_acceptor	0	0
CCT3	HsaALTA1040407-2/3	chr1:156311115-156311191	3	chr1:156312041,156311115-156311188+156311191+156311195	Alt3	0	0	0	0	0	0	CTRL	alt_acceptor	0	0
CCT3	HsaALTA1040407-3/3	chr1:156311115-156311195	7	chr1:156312041,156311115-156311188+156311191+156311195	Alt3	100	100	100	100	0	0	CTRL	alt_acceptor	100	100
CCT3	HsaALTA1040408-1/2	chr1:156310558-156310641	0	chr1:156310950,156310558-156310641+156310689	Alt3	0	0	0	0	0	0	CTRL	alt_acceptor	0	0
CCT3	HsaALTA1040408-2/2	chr1:156310558-156310689	48	chr1:156310950,156310558-156310641+156310689	Alt3	100	100	100	100	0	0	CTRL	alt_acceptor	100	100
CCT3	HsaALTA1040409-1/2	chr1:156334868-156334908	0	chr1:156335827,156334868-156334908+156334918	Alt3	0	0	0	0.36	-0.18	0.36	CTRL	alt_acceptor	0	0.18
CCT3	HsaALTA1040409-2/2	chr1:156334868-156334918	10	chr1:156335827,156334868-156334908+156334918	Alt3	100	100	100	99.64	0.18	0	CTRL	alt_acceptor	100	99.82
CCT3	HsaALTA1040410-1/2	chr1:156333547-156333622	0	chr1:156334713,156333547-156333622+156333643	Alt3	0	0	0	0	0	0	CTRL	alt_acceptor	0	0
CCT3	HsaALTA1040410-2/2	chr1:156333547-156333643	21	chr1:156334713,156333547-156333622+156333643	Alt3	100	100	100	100	0	0	CTRL	alt_acceptor	100	100
SSR2	HsaALTA0008236-1/2	chr1:156014961-156015069	0	chr1:156018270,156014961-156015069+156015073	Alt3	100	100	100	98.85	0.575	0	CTRL	alt_acceptor	100	99.425
SSR2	HsaALTA0008236-2/2	chr1:156014961-156015073	4	chr1:156018270,156014961-156015069+156015073	Alt3	0	0	0	1.15	-0.575	1.15	CTRL	alt_acceptor	0	0.575
SSR2	HsaALTA0008235-1/2	chr1:156018270-156018368	0	chr1:156020013,156018270-156018368+156018460	Alt3	100	100	100	100	0	0	CTRL	alt_acceptor	100	100
SSR2	HsaALTA0008235-2/2	chr1:156018270-156018460	92	chr1:156020013,156018270-156018368+156018460	Alt3	0	0	0	0	0	0	CTRL	alt_acceptor	0	0
KIAA1524	HsaALTA1040440-1/2	chr3:108553648-108553727	0	chr3:108554376,108553648-108553727+108553730	Alt3	0	0	0	0	0	0	CTRL	alt_acceptor	0	0
KIAA1524	HsaALTA1040440-2/2	chr3:108553648-108553730	3	chr3:108554376,108553648-108553727+108553730	Alt3	100	100	100	100	0	0	CTRL	alt_acceptor	100	100
CWC22	HsaALTA1040444-1/3	chr2:179981752-179981873	0	chr2:179986695,179981752-179981873+179981991+179981997	Alt3	0	0	0	0	0	0	CTRL	alt_acceptor	0	0
AZI2	HsaALTA1040452-1/2	chr3:28332369-28332427	0	chr3:28336737,28332369-28332427+28332532	Alt3	100	100	100	100	0	0	CTRL	alt_acceptor	100	100
AZI2	HsaALTA1040452-2/2	chr3:28332369-28332532	105	chr3:28336737,28332369-28332427+28332532	Alt3	0	0	0	0	0	0	CTRL	alt_acceptor	0	0
STT3B	HsaALTA1040474-1/2	chr3:31579819-31579889	0	chr3:31576504,31579819+31579809-31579889	Alt3	0	0	0	0	0	0	CTRL	alt_acceptor	0	0
STT3B	HsaALTA1040474-2/2	chr3:31579809-31579889	10	chr3:31576504,31579819+31579809-31579889	Alt3	100	100	100	100	0	0	CTRL	alt_acceptor	100	100
STT3B	HsaALTA0008320-1/3	chr3:31619786-31619830	0	chr3:31617988,31619786+31619783+31619676-31619830	Alt3	0	0	0	0	0	0	CTRL	alt_acceptor	0	0
STT3B	HsaALTA0008320-2/3	chr3:31619783-31619830	3	chr3:31617988,31619786+31619783+31619676-31619830	Alt3	0	0	0	0	0	0	CTRL	alt_acceptor	0	0
STT3B	HsaALTA0008320-3/3	chr3:31619676-31619830	110	chr3:31617988,31619786+31619783+31619676-31619830	Alt3	100	100	100	100	0	0	CTRL	alt_acceptor	100	100
STT3B	HsaALTA1040477-1/2	chr3:31622097-31622308	0	chr3:31619830,31622097+31622082-31622308	Alt3	100	100	100	100	0	0	CTRL	alt_acceptor	100	100
STT3B	HsaALTA1040477-2/2	chr3:31622082-31622308	15	chr3:31619830,31622097+31622082-31622308	Alt3	0	0	0	0	0	0	CTRL	alt_acceptor	0	0
STT3B	HsaALTA1040478-1/2	chr3:31623678-31623861	0	chr3:31622308,31623678+31623674-31623861	Alt3	0	0	0	0	0	0	CTRL	alt_acceptor	0	0
STT3B	HsaALTA1040478-2/2	chr3:31623674-31623861	4	chr3:31622308,31623678+31623674-31623861	Alt3	100	100	100	100	0	0	CTRL	alt_acceptor	100	100
STT3B	HsaALTA0008321-1/2	chr3:31629322-31629407	0	chr3:31626127,31629322+31629298-31629407	Alt3	0	0	0	0	0	0	CTRL	alt_acceptor	0	0
STT3B	HsaALTA0008321-2/2	chr3:31629298-31629407	24	chr3:31626127,31629322+31629298-31629407	Alt3	100	100	100	100	0	0	CTRL	alt_acceptor	100	100
STT3B	HsaALTA1040480-1/2	chr3:31632957-31633147	0	chr3:31629411,31632957+31632935-31633147	Alt3	0	0	0	1.37	-0.685	1.37	CTRL	alt_acceptor	0	0.685
STT3B	HsaALTA1040480-2/2	chr3:31632935-31633147	22	chr3:31629411,31632957+31632935-31633147	Alt3	100	100	100	98.63	0.685	0	CTRL	alt_acceptor	100	99.315
SGO2	HsaALTA1040495-1/2	chr2:200575318-200575461	0	chr2:200573977,200575318+200575311-200575461	Alt3	0	0	0	0	0	0	CTRL	alt_acceptor	0	0
SGO2	HsaALTA1040495-2/2	chr2:200575311-200575461	7	chr2:200573977,200575318+200575311-200575461	Alt3	100	100	100	100	0	0	CTRL	alt_acceptor	100	100
CLASP2	HsaALTA1040498-1/2	chr3:33543433-33543537	0	chr3:33544698,33543433-33543537+33543539	Alt3	0	0	0	0	0	0	CTRL	alt_acceptor	0	0
CLASP2	HsaALTA1040498-2/2	chr3:33543433-33543539	2	chr3:33544698,33543433-33543537+33543539	Alt3	100	100	100	100	0	0	CTRL	alt_acceptor	100	100
CLASP2	HsaALTA1040504-1/2	chr3:33626988-33627069	0	chr3:33632292,33626988-33627069+33627080	Alt3	0	0	0	0	0	0	CTRL	alt_acceptor	0	0
CLASP2	HsaALTA1040504-2/2	chr3:33626988-33627080	11	chr3:33632292,33626988-33627069+33627080	Alt3	100	100	100	100	0	0	CTRL	alt_acceptor	100	100
CLASP2	HsaALTA1040506-1/2	chr3:33612009-33612071	0	chr3:33619603,33612009-33612071+33612104	Alt3	100	100	100	100	0	0	CTRL	alt_acceptor	100	100
CLASP2	HsaALTA1040506-2/2	chr3:33612009-33612104	33	chr3:33619603,33612009-33612071+33612104	Alt3	0	0	0	0	0	0	CTRL	alt_acceptor	0	0
CLASP2	HsaALTA1040508-1/2	chr3:33607384-33607461	0	chr3:33608567,33607384-33607461+33607479	Alt3	100	100	100	100	0	0	CTRL	alt_acceptor	100	100
CLASP2	HsaALTA1040508-2/2	chr3:33607384-33607479	18	chr3:33608567,33607384-33607461+33607479	Alt3	0	0	0	0	0	0	CTRL	alt_acceptor	0	0
SUCLG1	HsaALTA1040514-1/2	chr2:84425415-84425581	0	chr2:84431508,84425415-84425581+84425603	Alt3	0	0	0	0	0	0	CTRL	alt_acceptor	0	0
SUCLG1	HsaALTA1040514-2/2	chr2:84425415-84425603	22	chr2:84431508,84425415-84425581+84425603	Alt3	100	100	100	100	0	0	CTRL	alt_acceptor	100	100
RPL22L1	HsaALTA0007311-1/8	chr3:170868013-170868131	0	chr3:170868298,170868013-170868131+170868134+170868161+170868176+170868187+170868201+170868213+170868232	Alt3	0	0	0	0	0	0	CTRL	alt_acceptor	0	0
RPL22L1	HsaALTA0007311-3/8	chr3:170868013-170868161	30	chr3:170868298,170868013-170868131+170868134+170868161+170868176+170868187+170868201+170868213+170868232	Alt3	0	0	0	0	0	0	CTRL	alt_acceptor	0	0
RPL22L1	HsaALTA0007311-4/8	chr3:170868013-170868176	45	chr3:170868298,170868013-170868131+170868134+170868161+170868176+170868187+170868201+170868213+170868232	Alt3	1.09	0	0	0	0.545	0	CTRL	alt_acceptor	0.545	0
RPL22L1	HsaALTA0007311-5/8	chr3:170868013-170868187	56	chr3:170868298,170868013-170868131+170868134+170868161+170868176+170868187+170868201+170868213+170868232	Alt3	0	0	0	0	0	0	CTRL	alt_acceptor	0	0
RPL22L1	HsaALTA0007311-7/8	chr3:170868013-170868213	82	chr3:170868298,170868013-170868131+170868134+170868161+170868176+170868187+170868201+170868213+170868232	Alt3	0	0	0	0	0	0	CTRL	alt_acceptor	0	0
RPL22L1	HsaALTA0007311-8/8	chr3:170868013-170868232	101	chr3:170868298,170868013-170868131+170868134+170868161+170868176+170868187+170868201+170868213+170868232	Alt3	0	0	0	0	0	0	CTRL	alt_acceptor	0	0
SNHG16	HsaALTA1040554-1/2	chr17:76563124-76563160	0	chr17:76561398,76563124+76563119-76563160	Alt3	0	0	0.27	0	-0.135	0.27	CTRL	alt_acceptor	0	0.135
SNHG16	HsaALTA1040554-2/2	chr17:76563119-76563160	5	chr17:76561398,76563124+76563119-76563160	Alt3	100	100	99.73	100	0.135	0	CTRL	alt_acceptor	100	99.865
PPP4R2	HsaALTA1040562-1/2	chr3:73065399-	0	chr3:73065141,73065399+73065397-	Alt3	0	0	0.85	0	-0.425	0.85	CTRL	alt_acceptor	0	0.425
PPP4R2	HsaALTA1040562-2/2	chr3:73065397-	2	chr3:73065141,73065399+73065397-	Alt3	100	100	99.15	100	0.425	0	CTRL	alt_acceptor	100	99.575
NEPRO	HsaALTA0001265-2/4	chr3:113013331-113013393	32	chr3:113013953,113013331-113013361+113013393+113013403+113013430	Alt3	0	0	0	0	0	0	CTRL	alt_acceptor	0	0
NEPRO	HsaALTA0001265-4/4	chr3:113013331-113013430	69	chr3:113013953,113013331-113013361+113013393+113013403+113013430	Alt3	0	0	0	0	0	0	CTRL	alt_acceptor	0	0
NEPRO	HsaALTA1040566-1/3	chr3:-113006004	0	chr3:113008171,-113006004+113006030+113006035	Alt3	100	100	100	100	0	0	CTRL	alt_acceptor	100	100
NEPRO	HsaALTA1040566-2/3	chr3:-113006030	26	chr3:113008171,-113006004+113006030+113006035	Alt3	0	0	0	0	0	0	CTRL	alt_acceptor	0	0
NEPRO	HsaALTA1040566-3/3	chr3:-113006035	31	chr3:113008171,-113006004+113006030+113006035	Alt3	0	0	0	0	0	0	CTRL	alt_acceptor	0	0
SPICE1	HsaALTA1040572-1/3	chr3:113448038-113448104	0	chr3:113450336,113448038-113448104+113448137+113448140	Alt3	0	0	0	0	0	0	CTRL	alt_acceptor	0	0
SPICE1	HsaALTA1040572-2/3	chr3:113448038-113448137	33	chr3:113450336,113448038-113448104+113448137+113448140	Alt3	0	0	0	0	0	0	CTRL	alt_acceptor	0	0
SPICE1	HsaALTA1040572-3/3	chr3:113448038-113448140	36	chr3:113450336,113448038-113448104+113448137+113448140	Alt3	100	100	100	100	0	0	CTRL	alt_acceptor	100	100
PTPN13	HsaALTA1040620-1/2	chr4:86769900-86769983	0	chr4:86767976,86769900+86769769-86769983	Alt3	0	0	0	0	0	0	CTRL	alt_acceptor	0	0
PTPN13	HsaALTA1040620-2/2	chr4:86769769-86769983	131	chr4:86767976,86769900+86769769-86769983	Alt3	100	100	100	100	0	0	CTRL	alt_acceptor	100	100
PTPN13	HsaALTA1040623-1/2	chr4:86774373-86774531	0	chr4:86772958,86774373+86774351-86774531	Alt3	100	100	100	98.33	0.835	0	CTRL	alt_acceptor	100	99.165
PTPN13	HsaALTA1040623-2/2	chr4:86774351-86774531	22	chr4:86772958,86774373+86774351-86774531	Alt3	0	0	0	1.67	-0.835	1.67	CTRL	alt_acceptor	0	0.835
PTPN13	HsaALTA1040625-1/2	chr4:86807560-86807897	0	chr4:86805369,86807560+86807503-86807897	Alt3	100	100	100	100	0	0	CTRL	alt_acceptor	100	100
PTPN13	HsaALTA1040625-2/2	chr4:86807503-86807897	57	chr4:86805369,86807560+86807503-86807897	Alt3	0	0	0	0	0	0	CTRL	alt_acceptor	0	0
PSMD6	HsaALTA1040655-1/3	chr3:64018899-64018946	0	chr3:64019296,64018899-64018946+64019029+64019037	Alt3	1.22	1.11	0	1.42	0.455	0.31	CTRL	alt_acceptor	1.165	0.71
PSMD6	HsaALTA1040655-2/3	chr3:64018899-64019029	83	chr3:64019296,64018899-64018946+64019029+64019037	Alt3	0	0	0	0	0	0	CTRL	alt_acceptor	0	0
PSMD6	HsaALTA1040655-3/3	chr3:64018899-64019037	91	chr3:64019296,64018899-64018946+64019029+64019037	Alt3	98.78	98.89	100	98.58	-0.455	1.22	CTRL	alt_acceptor	98.835	99.29
PSMD6	HsaALTA1040657-1/2	chr3:64010878-64010955	0	chr3:64013439,64010878-64010955+64011152	Alt3	100	100	100	100	0	0	CTRL	alt_acceptor	100	100
PSMD6	HsaALTA1040657-2/2	chr3:64010878-64011152	197	chr3:64013439,64010878-64010955+64011152	Alt3	0	0	0	0	0	0	CTRL	alt_acceptor	0	0
PSMD6	HsaALTA1040658-1/2	chr3:64019424-64019438	0	chr3:64022318,64019424-64019438+64019441	Alt3	0	0	0	0	0	0	CTRL	alt_acceptor	0	0
PSMD6	HsaALTA1040658-2/2	chr3:64019424-64019441	3	chr3:64022318,64019424-64019438+64019441	Alt3	100	100	100	100	0	0	CTRL	alt_acceptor	100	100
GMPS	HsaALTA1040671-1/2	chr3:155906170-155906263	0	chr3:155903960,155906170+155906160-155906263	Alt3	0	0	0	0	0	0	CTRL	alt_acceptor	0	0
GMPS	HsaALTA1040671-2/2	chr3:155906160-155906263	10	chr3:155903960,155906170+155906160-155906263	Alt3	100	100	100	100	0	0	CTRL	alt_acceptor	100	100
GMPS	HsaALTA1040673-3/3	chr3:155910496-155910810	301	chr3:155905240,155910797+155910692+155910496-155910810	Alt3	0	0	0	0	0	0	CTRL	alt_acceptor	0	0
GMPS	HsaALTA1063484-1/2	chr3:155910797-155910810	0	chr3:155906263,155910797+155910692-155910810	Alt3	0	0	0	0	0	0	CTRL	alt_acceptor	0	0
GMPS	HsaALTA1063484-2/2	chr3:155910692-155910810	105	chr3:155906263,155910797+155910692-155910810	Alt3	100	100	100	100	0	0	CTRL	alt_acceptor	100	100
GMPS	HsaALTA1040674-1/2	chr3:155911125-155911279	0	chr3:155910885,155911125+155911114-155911279	Alt3	0	0	0	0	0	0	CTRL	alt_acceptor	0	0
GMPS	HsaALTA1040674-2/2	chr3:155911114-155911279	11	chr3:155910885,155911125+155911114-155911279	Alt3	100	100	100	100	0	0	CTRL	alt_acceptor	100	100
GMPS	HsaALTA1040675-1/2	chr3:155914473-155914570	0	chr3:155911279,155914473+155914419-155914570	Alt3	0	0	0	0	0	0	CTRL	alt_acceptor	0	0
GMPS	HsaALTA1040675-2/2	chr3:155914419-155914570	54	chr3:155911279,155914473+155914419-155914570	Alt3	100	100	100	100	0	0	CTRL	alt_acceptor	100	100
GMPS	HsaALTA1040676-1/2	chr3:155922187-155922302	0	chr3:155919338,155922187+155921802-155922302	Alt3	100	100	100	100	0	0	CTRL	alt_acceptor	100	100
GMPS	HsaALTA1040676-2/2	chr3:155921802-155922302	385	chr3:155919338,155922187+155921802-155922302	Alt3	0	0	0	0	0	0	CTRL	alt_acceptor	0	0
GMPS	HsaALTA1040677-1/2	chr3:155925259-155925354	0	chr3:155922302,155925259+155925241-155925354	Alt3	0	0	0.88	0	-0.44	0.88	CTRL	alt_acceptor	0	0.44
GMPS	HsaALTA1040677-2/2	chr3:155925241-155925354	18	chr3:155922302,155925259+155925241-155925354	Alt3	100	100	99.12	100	0.44	0	CTRL	alt_acceptor	100	99.56
GMPS	HsaALTA1040678-1/3	chr3:155934987-155935046	0	chr3:155931880,155934987+155934916+155934644-155935046	Alt3	0	0	0.89	0	-0.445	0.89	CTRL	alt_acceptor	0	0.445
GMPS	HsaALTA1040678-2/3	chr3:155934916-155935046	71	chr3:155931880,155934987+155934916+155934644-155935046	Alt3	100	100	99.11	100	0.445	0	CTRL	alt_acceptor	100	99.555
GMPS	HsaALTA1040678-3/3	chr3:155934644-155935046	343	chr3:155931880,155934987+155934916+155934644-155935046	Alt3	0	0	0	0	0	0	CTRL	alt_acceptor	0	0
CCNL1	HsaALTA1040680-1/2	chr3:157159405-157159458	0	chr3:157159792,157159405-157159458+157159479	Alt3	0	0	0	0	0	0	CTRL	alt_acceptor	0	0
CCNL1	HsaALTA1040680-2/2	chr3:157159405-157159479	21	chr3:157159792,157159405-157159458+157159479	Alt3	100	100	100	100	0	0	CTRL	alt_acceptor	100	100
CCNL1	HsaALTA1040681-3/3	chr3:157153042-157153274	118	chr3:157156936,157153042-157153156+157153184+157153274	Alt3	0	0	0	0	0	0	CTRL	alt_acceptor	0	0
CCNL1	HsaALTA1040682-1/2	chr3:157150128-157150169	0	chr3:157150282,157150128-157150169+157150208	Alt3	100	100	100	100	0	0	CTRL	alt_acceptor	100	100
CCNL1	HsaALTA1040682-2/2	chr3:157150128-157150208	39	chr3:157150282,157150128-157150169+157150208	Alt3	0	0	0	0	0	0	CTRL	alt_acceptor	0	0
CCNL1	HsaALTA1040684-1/5	chr3:157149287-157149370	0	chr3:157149485,157149287-157149370+157149374+157149379+157149385+157149416	Alt3	0	0	0	0	0	0	CTRL	alt_acceptor	0	0
CCNL1	HsaALTA1040684-2/5	chr3:157149287-157149374	4	chr3:157149485,157149287-157149370+157149374+157149379+157149385+157149416	Alt3	0	0	0	0	0	0	CTRL	alt_acceptor	0	0
CCNL1	HsaALTA1040684-3/5	chr3:157149287-157149379	9	chr3:157149485,157149287-157149370+157149374+157149379+157149385+157149416	Alt3	0	0	0	0	0	0	CTRL	alt_acceptor	0	0
CCNL1	HsaALTA1040684-4/5	chr3:157149287-157149385	15	chr3:157149485,157149287-157149370+157149374+157149379+157149385+157149416	Alt3	100	100	100	100	0	0	CTRL	alt_acceptor	100	100
CCNL1	HsaALTA1040684-5/5	chr3:157149287-157149416	46	chr3:157149485,157149287-157149370+157149374+157149379+157149385+157149416	Alt3	0	0	0	0	0	0	CTRL	alt_acceptor	0	0
SLMAP	HsaALTA1040690-1/2	chr3:57864552-57864716	0	chr3:57862086,57864552+57864548-57864716	Alt3	0	0	0	0	0	0	CTRL	alt_acceptor	0	0
SLMAP	HsaALTA1040690-2/2	chr3:57864548-57864716	4	chr3:57862086,57864552+57864548-57864716	Alt3	100	100	100	100	0	0	CTRL	alt_acceptor	100	100
SLMAP	HsaALTA1040694-1/3	chr3:57912381-57912435	0	chr3:57909150,57912381+57912314+57912139-57912435	Alt3	100	100	100	100	0	0	CTRL	alt_acceptor	100	100
SLMAP	HsaALTA1040694-2/3	chr3:57912314-57912435	67	chr3:57909150,57912381+57912314+57912139-57912435	Alt3	0	0	0	0	0	0	CTRL	alt_acceptor	0	0
SLMAP	HsaALTA1040694-3/3	chr3:57912139-57912435	242	chr3:57909150,57912381+57912314+57912139-57912435	Alt3	0	0	0	0	0	0	CTRL	alt_acceptor	0	0
SLMAP	HsaALTA1040695-1/2	chr3:57916963-57916971	0	chr3:57913275,57916963+57916906-57916971	Alt3	0	0	0	0	0	0	CTRL	alt_acceptor	0	0
SLMAP	HsaALTA1040695-2/2	chr3:57916906-57916971	57	chr3:57913275,57916963+57916906-57916971	Alt3	100	100	100	100	0	0	CTRL	alt_acceptor	100	100
U2SURP	HsaALTA1040736-1/2	chr3:143014343-143014409	0	chr3:143012353,143014343+143014311-143014409	Alt3	0	0	0	0	0	0	CTRL	alt_acceptor	0	0
U2SURP	HsaALTA1040736-2/2	chr3:143014311-143014409	32	chr3:143012353,143014343+143014311-143014409	Alt3	100	100	100	100	0	0	CTRL	alt_acceptor	100	100
U2SURP	HsaALTA1040738-1/3	chr3:143016269-143016371	0	chr3:143014409,143016269+143016260+143016257-143016371	Alt3	0	0	0	0	0	0	CTRL	alt_acceptor	0	0
U2SURP	HsaALTA1040738-2/3	chr3:143016260-143016371	9	chr3:143014409,143016269+143016260+143016257-143016371	Alt3	0	0	0	0	0	0	CTRL	alt_acceptor	0	0
U2SURP	HsaALTA1040738-3/3	chr3:143016257-143016371	12	chr3:143014409,143016269+143016260+143016257-143016371	Alt3	100	100	100	100	0	0	CTRL	alt_acceptor	100	100
U2SURP	HsaALTA1040739-1/2	chr3:143019969-143020036	0	chr3:143016975,143019969+143019945-143020036	Alt3	100	100	100	100	0	0	CTRL	alt_acceptor	100	100
U2SURP	HsaALTA1040739-2/2	chr3:143019945-143020036	24	chr3:143016975,143019969+143019945-143020036	Alt3	0	0	0	0	0	0	CTRL	alt_acceptor	0	0
U2SURP	HsaALTA1040740-1/2	chr3:143032788-143032946	0	chr3:143028646,143032788+143032784-143032946	Alt3	0	0	1.6	0	-0.8	1.6	CTRL	alt_acceptor	0	0.8
U2SURP	HsaALTA1040740-2/2	chr3:143032784-143032946	4	chr3:143028646,143032788+143032784-143032946	Alt3	100	100	98.4	100	0.8	0	CTRL	alt_acceptor	100	99.2
U2SURP	HsaALTA1040741-1/2	chr3:143034888-143034903	0	chr3:143033350,143034888+143034867-143034903	Alt3	100	100	100	100	0	0	CTRL	alt_acceptor	100	100
U2SURP	HsaALTA1040741-2/2	chr3:143034867-143034903	21	chr3:143033350,143034888+143034867-143034903	Alt3	0	0	0	0	0	0	CTRL	alt_acceptor	0	0
U2SURP	HsaALTA1040742-1/2	chr3:143035982-143036072	0	chr3:143034975,143035982+143035955-143036072	Alt3	100	100	100	100	0	0	CTRL	alt_acceptor	100	100
U2SURP	HsaALTA1040742-2/2	chr3:143035955-143036072	27	chr3:143034975,143035982+143035955-143036072	Alt3	0	0	0	0	0	0	CTRL	alt_acceptor	0	0
U2SURP	HsaALTA1040743-1/3	chr3:143037189-143037335	0	chr3:143036104,143037189+143037179+143037164-143037335	Alt3	0	0	0	0	0	0	CTRL	alt_acceptor	0	0
U2SURP	HsaALTA1040743-2/3	chr3:143037179-143037335	10	chr3:143036104,143037189+143037179+143037164-143037335	Alt3	100	100	100	100	0	0	CTRL	alt_acceptor	100	100
U2SURP	HsaALTA1040743-3/3	chr3:143037164-143037335	25	chr3:143036104,143037189+143037179+143037164-143037335	Alt3	0	0	0	0	0	0	CTRL	alt_acceptor	0	0
U2SURP	HsaALTA1040745-1/2	chr3:143043122-143043276	0	chr3:143038960,143043122+143043117-143043276	Alt3	0	0	0	0	0	0	CTRL	alt_acceptor	0	0
U2SURP	HsaALTA1040745-2/2	chr3:143043117-143043276	5	chr3:143038960,143043122+143043117-143043276	Alt3	100	100	100	100	0	0	CTRL	alt_acceptor	100	100
TOPBP1	HsaALTA1040783-1/2	chr3:133656676-133656853	0	chr3:133657798,133656676-133656853+133656857	Alt3	0	0	0	0	0	0	CTRL	alt_acceptor	0	0
TOPBP1	HsaALTA1040783-2/2	chr3:133656676-133656857	4	chr3:133657798,133656676-133656853+133656857	Alt3	100	100	100	100	0	0	CTRL	alt_acceptor	100	100
TOPBP1	HsaALTA1040784-1/2	chr3:133655290-133655391	0	chr3:133656676,133655290-133655391+133655486	Alt3	0	0	0	0	0	0	CTRL	alt_acceptor	0	0
TOPBP1	HsaALTA1040784-2/2	chr3:133655290-133655486	95	chr3:133656676,133655290-133655391+133655486	Alt3	100	100	100	100	0	0	CTRL	alt_acceptor	100	100
TOPBP1	HsaALTA1040786-3/3	chr3:133644488-133644602	426	chr3:133649383,133644113-133644176+133644363+133644602	Alt3	0	0	0	0	0	0	CTRL	alt_acceptor	0	0
TOPBP1	HsaALTA1040790-1/2	chr3:133623311-133623457	0	chr3:133624052,133623311-133623457+133623475	Alt3	100	100	100	100	0	0	CTRL	alt_acceptor	100	100
TOPBP1	HsaALTA1040790-2/2	chr3:133623311-133623475	18	chr3:133624052,133623311-133623457+133623475	Alt3	0	0	0	0	0	0	CTRL	alt_acceptor	0	0
TOPBP1	HsaALTA1040793-1/2	chr3:133617160-133617326	0	chr3:133618213,133617160-133617326+133617343	Alt3	100	100	100	100	0	0	CTRL	alt_acceptor	100	100
TOPBP1	HsaALTA1040793-2/2	chr3:133617160-133617343	17	chr3:133618213,133617160-133617326+133617343	Alt3	0	0	0	0	0	0	CTRL	alt_acceptor	0	0
TOPBP1	HsaALTA1040795-1/2	chr3:133608873-133608951	0	chr3:133611004,133608873-133608951+133608962	Alt3	0	0	0	0	0	0	CTRL	alt_acceptor	0	0
TOPBP1	HsaALTA1040795-2/2	chr3:133608873-133608962	11	chr3:133611004,133608873-133608951+133608962	Alt3	100	100	100	100	0	0	CTRL	alt_acceptor	100	100
TOPBP1	HsaALTA1040796-1/2	chr3:133608535-133608662	0	chr3:133608873,133608535-133608662+133608696	Alt3	0	0	0	0	0	0	CTRL	alt_acceptor	0	0
TOPBP1	HsaALTA1040796-2/2	chr3:133608535-133608696	34	chr3:133608873,133608535-133608662+133608696	Alt3	100	100	100	100	0	0	CTRL	alt_acceptor	100	100
KIF15	HsaALTA1040829-1/3	chr3:44805032-44805168	0	chr3:44802991,44805032+44805027+44804970-44805168	Alt3	0	0	0	0	0	0	CTRL	alt_acceptor	0	0
KIF15	HsaALTA1040829-2/3	chr3:44805027-44805168	5	chr3:44802991,44805032+44805027+44804970-44805168	Alt3	100	100	100	100	0	0	CTRL	alt_acceptor	100	100
KIF15	HsaALTA1040829-3/3	chr3:44804970-44805168	62	chr3:44802991,44805032+44805027+44804970-44805168	Alt3	0	0	0	0	0	0	CTRL	alt_acceptor	0	0
WDR43	HsaALTA1040844-1/2	chr2:28912590-28912710	0	chr2:28906581,28912590+28912563-28912710	Alt3	100	100	100	100	0	0	CTRL	alt_acceptor	100	100
WDR43	HsaALTA1040844-2/2	chr2:28912563-28912710	27	chr2:28906581,28912590+28912563-28912710	Alt3	0	0	0	0	0	0	CTRL	alt_acceptor	0	0
WDR43	HsaALTA0009496-1/2	chr2:28914079-28914159	0	chr2:28912710,28914079+28914069-28914159	Alt3	0	0	0	0	0	0	CTRL	alt_acceptor	0	0
WDR43	HsaALTA0009496-2/2	chr2:28914069-28914159	10	chr2:28912710,28914079+28914069-28914159	Alt3	100	100	100	100	0	0	CTRL	alt_acceptor	100	100
WDR43	HsaALTA1040845-1/2	chr2:28917897-28917995	0	chr2:28914208,28917897+28917893-28917995	Alt3	0	0	1.21	0	-0.605	1.21	CTRL	alt_acceptor	0	0.605
WDR43	HsaALTA1040845-2/2	chr2:28917893-28917995	4	chr2:28914208,28917897+28917893-28917995	Alt3	100	100	98.79	100	0.605	0	CTRL	alt_acceptor	100	99.395
WDR43	HsaALTA1040846-1/2	chr2:28929584-28929710	0	chr2:28927700,28929584+28929579-28929710	Alt3	0	0	0	0	0	0	CTRL	alt_acceptor	0	0
WDR43	HsaALTA1040846-2/2	chr2:28929579-28929710	5	chr2:28927700,28929584+28929579-28929710	Alt3	100	100	100	100	0	0	CTRL	alt_acceptor	100	100
WDR43	HsaALTA1040847-2/3	chr2:28941435-28941574	26	chr2:28937994,28941461+28941435+28941271-28941574	Alt3	0	0	0	0	0	0	CTRL	alt_acceptor	0	0
WDR43	HsaALTA1040848-1/4	chr2:28942319-28942381	0	chr2:28941574,28942319+28942312+28942294+28942289-28942381	Alt3	0	0	0	0	0	0	CTRL	alt_acceptor	0	0
WDR43	HsaALTA1040848-2/4	chr2:28942312-28942381	7	chr2:28941574,28942319+28942312+28942294+28942289-28942381	Alt3	100	100	100	98.86	0.57	0	CTRL	alt_acceptor	100	99.43
WDR43	HsaALTA1040848-3/4	chr2:28942294-28942381	25	chr2:28941574,28942319+28942312+28942294+28942289-28942381	Alt3	0	0	0	1.14	-0.57	1.14	CTRL	alt_acceptor	0	0.57
WDR43	HsaALTA1040848-4/4	chr2:28942289-28942381	30	chr2:28941574,28942319+28942312+28942294+28942289-28942381	Alt3	0	0	0	0	0	0	CTRL	alt_acceptor	0	0
WDR43	HsaALTA1040849-1/3	chr2:28946452-28946499	0	chr2:28942381,28946452+28946450+28946395-28946499	Alt3	0	0	0	0	0	0	CTRL	alt_acceptor	0	0
WDR43	HsaALTA1040849-2/3	chr2:28946450-28946499	2	chr2:28942381,28946452+28946450+28946395-28946499	Alt3	100	100	100	100	0	0	CTRL	alt_acceptor	100	100
WDR43	HsaALTA1040849-3/3	chr2:28946395-28946499	57	chr2:28942381,28946452+28946450+28946395-28946499	Alt3	0	0	0	0	0	0	CTRL	alt_acceptor	0	0
LZTFL1	HsaALTA1040863-1/2	chr3:45833050-45833111	0	chr3:45834238,45833050-45833111+45833121	Alt3	0	0	0	0	0	0	CTRL	alt_acceptor	0	0
LZTFL1	HsaALTA1040863-2/2	chr3:45833050-45833121	10	chr3:45834238,45833050-45833111+45833121	Alt3	100	100	100	100	0	0	CTRL	alt_acceptor	100	100
ZNF148	HsaALTA1040877-1/2	chr3:125313564-125313652	0	chr3:125323309,125313564-125313652+125313656	Alt3	4.05	2.21	0	4.95	0.655	2.74	CTRL	alt_acceptor	3.13	2.475
ZNF148	HsaALTA1040877-2/2	chr3:125313564-125313656	4	chr3:125323309,125313564-125313652+125313656	Alt3	95.95	97.79	100	95.05	-0.655	4.05	CTRL	alt_acceptor	96.87	97.525
ZNF148	HsaALTA1040880-1/3	chr3:125233560-125233923	0	chr3:125234211,125233560-125233923+125233928+125233939	Alt3	0	0	0	0	0	0	CTRL	alt_acceptor	0	0
ZNF148	HsaALTA1040880-2/3	chr3:125233560-125233928	5	chr3:125234211,125233560-125233923+125233928+125233939	Alt3	0	0	0	0	0	0	CTRL	alt_acceptor	0	0
ZNF148	HsaALTA1040880-3/3	chr3:125233560-125233939	16	chr3:125234211,125233560-125233923+125233928+125233939	Alt3	100	100	100	100	0	0	CTRL	alt_acceptor	100	100
MEAF6	HsaALTA1040912-1/2	chr1:37501804-37501987	0	chr1:37509278,37501804-37501987+37501996	Alt3	0	0	0	0	0	0	CTRL	alt_acceptor	0	0
MEAF6	HsaALTA1040912-2/2	chr1:37501804-37501996	9	chr1:37509278,37501804-37501987+37501996	Alt3	100	100	100	100	0	0	CTRL	alt_acceptor	100	100
POLR2H	HsaALTA1040917-1/2	chr3:184364966-184365049	0	chr3:184363565,184364966+184364955-184365049	Alt3	100	100	100	100	0	0	CTRL	alt_acceptor	100	100
POLR2H	HsaALTA1040917-2/2	chr3:184364955-184365049	11	chr3:184363565,184364966+184364955-184365049	Alt3	0	0	0	0	0	0	CTRL	alt_acceptor	0	0
RPN1	HsaALTA1040930-1/2	chr3:128644919-128644977	0	chr3:128650540,128644919-128644977+128644983	Alt3	0	0	0	0	0	0	CTRL	alt_acceptor	0	0
RPN1	HsaALTA1040930-2/2	chr3:128644919-128644983	6	chr3:128650540,128644919-128644977+128644983	Alt3	100	100	100	100	0	0	CTRL	alt_acceptor	100	100
RPN1	HsaALTA1040931-1/2	chr3:128629968-128630005	0	chr3:128631948,128629968-128630005+128630143	Alt3	0	0	0	0	0	0	CTRL	alt_acceptor	0	0
RPN1	HsaALTA1040931-2/2	chr3:128629968-128630143	138	chr3:128631948,128629968-128630005+128630143	Alt3	100	100	100	100	0	0	CTRL	alt_acceptor	100	100
RPN1	HsaALTA1040932-1/2	chr3:128625974-128625994	0	chr3:128626733,128625974-128625994+128626012	Alt3	0	0	0	0	0	0	CTRL	alt_acceptor	0	0
RPN1	HsaALTA1040932-2/2	chr3:128625974-128626012	18	chr3:128626733,128625974-128625994+128626012	Alt3	100	100	100	100	0	0	CTRL	alt_acceptor	100	100
RPN1	HsaALTA1040933-1/3	chr3:128625633-128625653	0	chr3:128625874,128625633-128625653+128625675+128625686	Alt3	100	100	100	100	0	0	CTRL	alt_acceptor	100	100
RPN1	HsaALTA1040933-2/3	chr3:128625633-128625675	22	chr3:128625874,128625633-128625653+128625675+128625686	Alt3	0	0	0	0	0	0	CTRL	alt_acceptor	0	0
RPN1	HsaALTA1040933-3/3	chr3:128625633-128625686	33	chr3:128625874,128625633-128625653+128625675+128625686	Alt3	0	0	0	0	0	0	CTRL	alt_acceptor	0	0
SENP2	HsaALTA1040935-1/2	chr3:185612611-185612658	0	chr3:185611745,185612611+185612607-185612658	Alt3	0	0	0	0	0	0	CTRL	alt_acceptor	0	0
SENP2	HsaALTA1040935-2/2	chr3:185612607-185612658	4	chr3:185611745,185612611+185612607-185612658	Alt3	100	100	100	100	0	0	CTRL	alt_acceptor	100	100
RFC4	HsaALTA1040952-1/2	chr3:186791725-186791843	0	chr3:186792490,186791725-186791843+186791850	Alt3	0	0	0	0	0	0	CTRL	alt_acceptor	0	0
RFC4	HsaALTA1040952-2/2	chr3:186791725-186791850	7	chr3:186792490,186791725-186791843+186791850	Alt3	100	100	100	100	0	0	CTRL	alt_acceptor	100	100
RFC4	HsaALTA1040953-3/3	chr3:186790142-186790270	25	chr3:186790326,186790142-186790245+186790255+186790270	Alt3	0	0	0	0	0	0	CTRL	alt_acceptor	0	0
BAP1	HsaALTA1040962-1/3	chr3:52402602-52402674	0	chr3:52402779,52402602-52402674+52402692+52402701	Alt3	100	100	100	100	0	0	CTRL	alt_acceptor	100	100
BAP1	HsaALTA1040962-2/3	chr3:52402602-52402692	18	chr3:52402779,52402602-52402674+52402692+52402701	Alt3	0	0	0	0	0	0	CTRL	alt_acceptor	0	0
BAP1	HsaALTA1040962-3/3	chr3:52402602-52402701	27	chr3:52402779,52402602-52402674+52402692+52402701	Alt3	0	0	0	0	0	0	CTRL	alt_acceptor	0	0
BAP1	HsaALTA1040964-1/2	chr3:52407958-52408039	0	chr3:52408474,52407958-52408039+52408077	Alt3	0	0	0	0	0	0	CTRL	alt_acceptor	0	0
BAP1	HsaALTA1040964-2/2	chr3:52407958-52408077	38	chr3:52408474,52407958-52408039+52408077	Alt3	100	100	100	100	0	0	CTRL	alt_acceptor	100	100
TKT	HsaALTA1040967-1/2	chr3:53240251-53240348	0	chr3:53241132,53240251-53240348+53240375	Alt3	100	100	100	100	0	0	CTRL	alt_acceptor	100	100
TKT	HsaALTA1040967-2/2	chr3:53240251-53240375	27	chr3:53241132,53240251-53240348+53240375	Alt3	0	0	0	0	0	0	CTRL	alt_acceptor	0	0
TKT	HsaALTA1040968-1/3	chr3:53230457-53230617	0	chr3:53231357,53230457-53230617+53230621+53230689	Alt3	0	0	0	0	0	0	CTRL	alt_acceptor	0	0
TKT	HsaALTA1040968-2/3	chr3:53230457-53230621	4	chr3:53231357,53230457-53230617+53230621+53230689	Alt3	100	100	100	100	0	0	CTRL	alt_acceptor	100	100
TKT	HsaALTA1040968-3/3	chr3:53230457-53230689	72	chr3:53231357,53230457-53230617+53230621+53230689	Alt3	0	0	0	0	0	0	CTRL	alt_acceptor	0	0
TKT	HsaALTA0008673-2/6	chr3:53229280-53229372	26	chr3:53230457,53229280-53229346+53229372+53229383+53229401+53229436+53229437	Alt3	0	0	0	0	0	0	CTRL	alt_acceptor	0	0
TKT	HsaALTA0008673-3/6	chr3:53229280-53229383	37	chr3:53230457,53229280-53229346+53229372+53229383+53229401+53229436+53229437	Alt3	0	0	0	0	0	0	CTRL	alt_acceptor	0	0
TKT	HsaALTA0008673-4/6	chr3:53229280-53229401	55	chr3:53230457,53229280-53229346+53229372+53229383+53229401+53229436+53229437	Alt3	0	0	0	0	0	0	CTRL	alt_acceptor	0	0
TKT	HsaALTA0008673-6/6	chr3:53229280-53229437	91	chr3:53230457,53229280-53229346+53229372+53229383+53229401+53229436+53229437	Alt3	0	0	0	0	0	0	CTRL	alt_acceptor	0	0
TKT	HsaALTA1040970-1/2	chr3:53228056-53228131	0	chr3:53228276,53228056-53228131+53228149	Alt3	0	0	0	0	0	0	CTRL	alt_acceptor	0	0
TKT	HsaALTA1040970-2/2	chr3:53228056-53228149	18	chr3:53228276,53228056-53228131+53228149	Alt3	100	100	100	100	0	0	CTRL	alt_acceptor	100	100
TKT	HsaALTA1040971-1/5	chr3:53226756-53226826	0	chr3:53228056,53226756-53226826+53226873+53226878+53226903+53227163	Alt3	0	0	0	0	0	0	CTRL	alt_acceptor	0	0
TKT	HsaALTA1040971-2/5	chr3:53226756-53226873	47	chr3:53228056,53226756-53226826+53226873+53226878+53226903+53227163	Alt3	0	0	0	0	0	0	CTRL	alt_acceptor	0	0
TKT	HsaALTA1040971-3/5	chr3:53226756-53226878	52	chr3:53228056,53226756-53226826+53226873+53226878+53226903+53227163	Alt3	100	100	100	100	0	0	CTRL	alt_acceptor	100	100
TKT	HsaALTA1040971-4/5	chr3:53226756-53226903	77	chr3:53228056,53226756-53226826+53226873+53226878+53226903+53227163	Alt3	0	0	0	0	0	0	CTRL	alt_acceptor	0	0
TKT	HsaALTA1040971-5/5	chr3:53226756-53227163	337	chr3:53228056,53226756-53226826+53226873+53226878+53226903+53227163	Alt3	0	0	0	0	0	0	CTRL	alt_acceptor	0	0
GNL3	HsaALTA0003708-1/3	chr3:52689074-52689086	0	chr3:52688192,52689074+52689050+52688925-52689086	Alt3	100	100	99.3	100	0.35	0	CTRL	alt_acceptor	100	99.65
GNL3	HsaALTA0003708-2/3	chr3:52689050-52689086	24	chr3:52688192,52689074+52689050+52688925-52689086	Alt3	0	0	0.7	0	-0.35	0.7	CTRL	alt_acceptor	0	0.35
GNL3	HsaALTA0003708-3/3	chr3:52688925-52689086	149	chr3:52688192,52689074+52689050+52688925-52689086	Alt3	0	0	0	0	0	0	CTRL	alt_acceptor	0	0
GNL3	HsaALTA0003709-1/2	chr3:52690954-52691071	0	chr3:52690704,52690954+52690945-52691071	Alt3	0	0	0	0	0	0	CTRL	alt_acceptor	0	0
GNL3	HsaALTA0003709-2/2	chr3:52690945-52691071	9	chr3:52690704,52690954+52690945-52691071	Alt3	100	100	100	100	0	0	CTRL	alt_acceptor	100	100
GNL3	HsaALTA1040993-1/3	chr3:52692875-52692929	0	chr3:52691629,52692875+52692872+52692835-52692929	Alt3	0	0	0	0	0	0	CTRL	alt_acceptor	0	0
GNL3	HsaALTA1040994-1/3	chr3:52693485-52693544	0	chr3:52693329,52693485+52693419+52693408-52693544	Alt3	0	0	0	0	0	0	CTRL	alt_acceptor	0	0
GNL3	HsaALTA1040994-2/3	chr3:52693419-52693544	66	chr3:52693329,52693485+52693419+52693408-52693544	Alt3	0	0	0	0	0	0	CTRL	alt_acceptor	0	0
GNL3	HsaALTA1040994-3/3	chr3:52693408-52693544	77	chr3:52693329,52693485+52693419+52693408-52693544	Alt3	100	100	100	100	0	0	CTRL	alt_acceptor	100	100
GNL3	HsaALTA1040995-1/3	chr3:52694045-52694049	0	chr3:52693807,52694045+52694037+52694014-52694049	Alt3	0	0	0	0	0	0	CTRL	alt_acceptor	0	0
GNL3	HsaALTA1040995-2/3	chr3:52694037-52694049	8	chr3:52693807,52694045+52694037+52694014-52694049	Alt3	100	100	100	100	0	0	CTRL	alt_acceptor	100	100
GNL3	HsaALTA1040995-3/3	chr3:52694014-52694049	31	chr3:52693807,52694045+52694037+52694014-52694049	Alt3	0	0	0	0	0	0	CTRL	alt_acceptor	0	0
GNL3	HsaALTA1040996-1/2	chr3:52694193-	0	chr3:52694103,52694193+52694147-	Alt3	100	100	100	100	0	0	CTRL	alt_acceptor	100	100
GNL3	HsaALTA1040996-2/2	chr3:52694147-	46	chr3:52694103,52694193+52694147-	Alt3	0	0	0	0	0	0	CTRL	alt_acceptor	0	0
PBRM1	HsaALTA1040999-1/2	chr3:52641954-52642036	0	chr3:52643248,52641954-52642036+52642045	Alt3	0	0	0	0	0	0	CTRL	alt_acceptor	0	0
PBRM1	HsaALTA1040999-2/2	chr3:52641954-52642045	9	chr3:52643248,52641954-52642036+52642045	Alt3	100	100	100	100	0	0	CTRL	alt_acceptor	100	100
PBRM1	HsaALTA1041003-1/2	chr3:52586561-52586688	0	chr3:52587353,52586561-52586688+52586718	Alt3	100	100	100	100	0	0	CTRL	alt_acceptor	100	100
PBRM1	HsaALTA1041003-2/2	chr3:52586561-52586718	30	chr3:52587353,52586561-52586688+52586718	Alt3	0	0	0	0	0	0	CTRL	alt_acceptor	0	0
FAM208A	HsaALTA1041016-1/2	chr3:56639986-56640096	0	chr3:56641349,56639986-56640096+56640130	Alt3	0	0	0	0	0	0	CTRL	alt_acceptor	0	0
FAM208A	HsaALTA1041016-2/2	chr3:56639986-56640130	34	chr3:56641349,56639986-56640096+56640130	Alt3	100	100	100	100	0	0	CTRL	alt_acceptor	100	100
FAM208A	HsaALTA0001277-1/2	chr3:56638724-56638762	0	chr3:56639986,56638724-56638762+56638765	Alt3	0	0	0	0	0	0	CTRL	alt_acceptor	0	0
FAM208A	HsaALTA0001277-2/2	chr3:56638724-56638765	3	chr3:56639986,56638724-56638762+56638765	Alt3	100	100	100	100	0	0	CTRL	alt_acceptor	100	100
FAM208A	HsaALTA0001278-3/3	chr3:56633044-56633972	129	chr3:56638706,56633044-56633843+56633966+56633972	Alt3	0	0	0	0	0	0	CTRL	alt_acceptor	0	0
FAM208A	HsaALTA1041018-1/3	chr3:56671600-56671685	0	chr3:56673580,56671600-56671685+56671692+56671708	Alt3	0	0	0	0	0	0	CTRL	alt_acceptor	0	0
SLBP	HsaALTA1041023-1/3	chr4:1696295-1696320	0	chr4:1699564,1696295-1696320+1696351+1696410	Alt3	0	0	0	0	0	0	CTRL	alt_acceptor	0	0
SLBP	HsaALTA1041023-2/3	chr4:1696295-1696351	31	chr4:1699564,1696295-1696320+1696351+1696410	Alt3	100	100	100	100	0	0	CTRL	alt_acceptor	100	100
SLBP	HsaALTA1041023-3/3	chr4:1696295-1696410	90	chr4:1699564,1696295-1696320+1696351+1696410	Alt3	0	0	0	0	0	0	CTRL	alt_acceptor	0	0
SLBP	HsaALTA1041024-1/2	chr4:1694774-1694829	0	chr4:1696202,1694774-1694829+1694840	Alt3	0	0	0	0	0	0	CTRL	alt_acceptor	0	0
SLBP	HsaALTA1041024-2/2	chr4:1694774-1694840	11	chr4:1696202,1694774-1694829+1694840	Alt3	100	100	100	100	0	0	CTRL	alt_acceptor	100	100
SLBP	HsaALTA0007830-1/3	chr4:1700011-1700061	0	chr4:1703596,1700011-1700061+1700070+1700091	Alt3	4.54	0	2.56	0	0.99	2.56	CTRL	alt_acceptor	2.27	1.28
SLBP	HsaALTA0007830-2/3	chr4:1700011-1700070	9	chr4:1703596,1700011-1700061+1700070+1700091	Alt3	95.46	100	97.44	100	-0.99	4.54	CTRL	alt_acceptor	97.73	98.72
SLBP	HsaALTA0007830-3/3	chr4:1700011-1700091	30	chr4:1703596,1700011-1700061+1700070+1700091	Alt3	0	0	0	0	0	0	CTRL	alt_acceptor	0	0
LRPAP1	HsaALTA1041025-1/2	chr4:3518871-3518985	0	chr4:3520072,3518871-3518985+3518991	Alt3	0	0	0	0	0	0	CTRL	alt_acceptor	0	0
LRPAP1	HsaALTA1041025-2/2	chr4:3518871-3518991	6	chr4:3520072,3518871-3518985+3518991	Alt3	100	100	100	100	0	0	CTRL	alt_acceptor	100	100
LRPAP1	HsaALTA1041026-1/2	chr4:3514752-3514925	0	chr4:3516116,3514752-3514925+3514928	Alt3	0	0	0	0	0	0	CTRL	alt_acceptor	0	0
LRPAP1	HsaALTA1041026-2/2	chr4:3514752-3514928	3	chr4:3516116,3514752-3514925+3514928	Alt3	100	100	100	100	0	0	CTRL	alt_acceptor	100	100
UBXN7	HsaALTA1041029-1/2	chr3:196391838-196391925	0	chr3:196393554,196391838-196391925+196392069	Alt3	100	100	100	100	0	0	CTRL	alt_acceptor	100	100
UBXN7	HsaALTA1041029-2/2	chr3:196391838-196392069	144	chr3:196393554,196391838-196391925+196392069	Alt3	0	0	0	0	0	0	CTRL	alt_acceptor	0	0
AIMP1	HsaALTA1041051-1/2	chr4:106327459-106327564	0	chr4:106325118,106327459+106327451-106327564	Alt3	0	0	0	0	0	0	CTRL	alt_acceptor	0	0
AIMP1	HsaALTA1041051-2/2	chr4:106327451-106327564	8	chr4:106325118,106327459+106327451-106327564	Alt3	100	100	100	100	0	0	CTRL	alt_acceptor	100	100
AIMP1	HsaALTA1041052-1/4	chr4:106328184-106328243	0	chr4:106327564,106328184+106328147+106328081+106328076-106328243	Alt3	0	0	0	0	0	0	CTRL	alt_acceptor	0	0
AIMP1	HsaALTA1041052-2/4	chr4:106328147-106328243	37	chr4:106327564,106328184+106328147+106328081+106328076-106328243	Alt3	0	0	0	0	0	0	CTRL	alt_acceptor	0	0
AIMP1	HsaALTA1041052-3/4	chr4:106328081-106328243	103	chr4:106327564,106328184+106328147+106328081+106328076-106328243	Alt3	0	0	0	0	0	0	CTRL	alt_acceptor	0	0
AIMP1	HsaALTA1041052-4/4	chr4:106328076-106328243	108	chr4:106327564,106328184+106328147+106328081+106328076-106328243	Alt3	100	100	100	100	0	0	CTRL	alt_acceptor	100	100
AIMP1	HsaALTA1041053-1/3	chr4:106331683-106331730	0	chr4:106328243,106331683+106331677+106331672-106331730	Alt3	0	0	0	0	0	0	CTRL	alt_acceptor	0	0
AIMP1	HsaALTA1041053-2/3	chr4:106331677-106331730	6	chr4:106328243,106331683+106331677+106331672-106331730	Alt3	0	0	0	0	0	0	CTRL	alt_acceptor	0	0
AIMP1	HsaALTA1041053-3/3	chr4:106331672-106331730	11	chr4:106328243,106331683+106331677+106331672-106331730	Alt3	100	100	100	100	0	0	CTRL	alt_acceptor	100	100
AIMP1	HsaALTA1041054-1/2	chr4:106336869-106337037	0	chr4:106331883,106336869+106336853-106337037	Alt3	100	100	100	100	0	0	CTRL	alt_acceptor	100	100
AIMP1	HsaALTA1041054-2/2	chr4:106336853-106337037	16	chr4:106331883,106336869+106336853-106337037	Alt3	0	0	0	0	0	0	CTRL	alt_acceptor	0	0
AIMP1	HsaALTA1041055-1/2	chr4:106347526-	0	chr4:106337037,106347526+106347489-	Alt3	100	100	100	100	0	0	CTRL	alt_acceptor	100	100
AIMP1	HsaALTA1041055-2/2	chr4:106347489-	37	chr4:106337037,106347526+106347489-	Alt3	0	0	0	0	0	0	CTRL	alt_acceptor	0	0
METAP1	HsaALTA1041060-1/2	chr4:99048738-99048876	0	chr4:99045310,99048738+99048733-99048876	Alt3	0	0	0	1.54	-0.77	1.54	CTRL	alt_acceptor	0	0.77
METAP1	HsaALTA1041060-2/2	chr4:99048733-99048876	5	chr4:99045310,99048738+99048733-99048876	Alt3	100	100	100	98.46	0.77	0	CTRL	alt_acceptor	100	99.23
METAP1	HsaALTA1041061-1/2	chr4:99057762-99057818	0	chr4:99048876,99057762+99057753-99057818	Alt3	0	0	0	0	0	0	CTRL	alt_acceptor	0	0
METAP1	HsaALTA1041061-2/2	chr4:99057753-99057818	9	chr4:99048876,99057762+99057753-99057818	Alt3	100	100	100	100	0	0	CTRL	alt_acceptor	100	100
H2AFZ	HsaALTA0003883-1/4	chr4:99949273-99949348	0	chr4:99949663,99949273-99949348+99949379+99949386+99949431	Alt3	0	0	0.37	0	-0.185	0.37	CTRL	alt_acceptor	0	0.185
H2AFZ	HsaALTA0003883-2/4	chr4:99949273-99949379	31	chr4:99949663,99949273-99949348+99949379+99949386+99949431	Alt3	0	0	0	0	0	0	CTRL	alt_acceptor	0	0
H2AFZ	HsaALTA0003883-3/4	chr4:99949273-99949386	38	chr4:99949663,99949273-99949348+99949379+99949386+99949431	Alt3	100	100	99.63	100	0.185	0	CTRL	alt_acceptor	100	99.815
H2AFZ	HsaALTA0003883-4/4	chr4:99949273-99949431	83	chr4:99949663,99949273-99949348+99949379+99949386+99949431	Alt3	0	0	0	0	0	0	CTRL	alt_acceptor	0	0
CDC25A	HsaALTA1041082-1/2	chr3:48174284-48174416	0	chr3:48177371,48174284-48174416+48174457	Alt3	0	1.69	0	0	0.845	0	CTRL	alt_acceptor	0.845	0
CDC25A	HsaALTA1041082-2/2	chr3:48174284-48174457	41	chr3:48177371,48174284-48174416+48174457	Alt3	100	98.31	100	100	-0.845	1.69	CTRL	alt_acceptor	99.155	100
CDC25A	HsaALTA1041083-1/2	chr3:48165831-48165874	0	chr3:48167846,48165831-48165874+48165893	Alt3	0	0	0	0	0	0	CTRL	alt_acceptor	0	0
CDC25A	HsaALTA1041083-2/2	chr3:48165831-48165893	19	chr3:48167846,48165831-48165874+48165893	Alt3	100	100	100	100	0	0	CTRL	alt_acceptor	100	100
CDC25A	HsaALTA1041084-1/2	chr3:48164402-48164437	0	chr3:48165636,48164402-48164437+48164660	Alt3	100	100	100	100	0	0	CTRL	alt_acceptor	100	100
CDC25A	HsaALTA1041084-2/2	chr3:48164402-48164660	223	chr3:48165636,48164402-48164437+48164660	Alt3	0	0	0	0	0	0	CTRL	alt_acceptor	0	0
CDC25A	HsaALTA1041085-1/2	chr3:48180721-48180840	0	chr3:48182929,48180721-48180840+48180862	Alt3	100	100	100	100	0	0	CTRL	alt_acceptor	100	100
CDC25A	HsaALTA1041085-2/2	chr3:48180721-48180862	22	chr3:48182929,48180721-48180840+48180862	Alt3	0	0	0	0	0	0	CTRL	alt_acceptor	0	0
APEH	HsaALTA1041114-1/3	chr3:49676118-49676219	0	chr3:49675966,49676118+49676113+49676056-49676219	Alt3	0	0	0	0	0	0	CTRL	alt_acceptor	0	0
APEH	HsaALTA1041114-2/3	chr3:49676113-49676219	5	chr3:49675966,49676118+49676113+49676056-49676219	Alt3	0	0	0	0	0	0	CTRL	alt_acceptor	0	0
APEH	HsaALTA1041114-3/3	chr3:49676056-49676219	62	chr3:49675966,49676118+49676113+49676056-49676219	Alt3	100	100	100	100	0	0	CTRL	alt_acceptor	100	100
APEH	HsaALTA1041115-1/2	chr3:49676387-49676506	0	chr3:49676219,49676387+49676378-49676506	Alt3	0	0	0	0	0	0	CTRL	alt_acceptor	0	0
APEH	HsaALTA1041115-2/2	chr3:49676378-49676506	9	chr3:49676219,49676387+49676378-49676506	Alt3	100	100	100	100	0	0	CTRL	alt_acceptor	100	100
HSPA4L	HsaALTA1041143-1/3	chr4:127804050-127804087	0	chr4:127803873,127804050+127804011+127803981-127804087	Alt3	0	0	0	0	0	0	CTRL	alt_acceptor	0	0
HSPA4L	HsaALTA1041143-2/3	chr4:127804011-127804087	39	chr4:127803873,127804050+127804011+127803981-127804087	Alt3	100	100	100	100	0	0	CTRL	alt_acceptor	100	100
HSPA4L	HsaALTA1041143-3/3	chr4:127803981-127804087	69	chr4:127803873,127804050+127804011+127803981-127804087	Alt3	0	0	0	0	0	0	CTRL	alt_acceptor	0	0
HSPA4L	HsaALTA1041144-1/2	chr4:127805073-127805224	0	chr4:127804087,127805073+127805039-127805224	Alt3	100	100	100	100	0	0	CTRL	alt_acceptor	100	100
HSPA4L	HsaALTA1041144-2/2	chr4:127805039-127805224	34	chr4:127804087,127805073+127805039-127805224	Alt3	0	0	0	0	0	0	CTRL	alt_acceptor	0	0
HSPA4L	HsaALTA1041147-1/2	chr4:127820432-127820469	0	chr4:127818420,127820432+127820428-127820469	Alt3	0	0	0	0	0	0	CTRL	alt_acceptor	0	0
HSPA4L	HsaALTA1041147-2/2	chr4:127820428-127820469	4	chr4:127818420,127820432+127820428-127820469	Alt3	100	100	100	100	0	0	CTRL	alt_acceptor	100	100
WDR82	HsaALTA1041195-1/2	chr3:-52257519	0	chr3:52258536,-52257519+52257541	Alt3	100	100	100	100	0	0	CTRL	alt_acceptor	100	100
WDR82	HsaALTA1041195-2/2	chr3:-52257541	22	chr3:52258536,-52257519+52257541	Alt3	0	0	0	0	0	0	CTRL	alt_acceptor	0	0
HMGB2	HsaALTA1041206-1/4	chr4:173333500-173333669	0	chr4:173334272,173333500-173333669+173333672+173333748+173333792	Alt3	100	100	100	100	0	0	CTRL	alt_acceptor	100	100
HMGB2	HsaALTA1041206-2/4	chr4:173333500-173333672	3	chr4:173334272,173333500-173333669+173333672+173333748+173333792	Alt3	0	0	0	0	0	0	CTRL	alt_acceptor	0	0
HMGB2	HsaALTA1041206-3/4	chr4:173333500-173333748	79	chr4:173334272,173333500-173333669+173333672+173333748+173333792	Alt3	0	0	0	0	0	0	CTRL	alt_acceptor	0	0
HMGB2	HsaALTA1041206-4/4	chr4:173333500-173333792	123	chr4:173334272,173333500-173333669+173333672+173333748+173333792	Alt3	0	0	0	0	0	0	CTRL	alt_acceptor	0	0
HMGB2	HsaALTA1041207-1/2	chr4:173333118-173333199	0	chr4:173333500,173333118-173333199+173333214	Alt3	0	0	0	0	0	0	CTRL	alt_acceptor	0	0
HMGB2	HsaALTA1041207-2/2	chr4:173333118-173333214	15	chr4:173333500,173333118-173333199+173333214	Alt3	100	100	100	100	0	0	CTRL	alt_acceptor	100	100
ANXA5	HsaALTA1041213-1/2	chr4:121684677-121684765	0	chr4:121686288,121684677-121684765+121684771	Alt3	0	0	0	0	0	0	CTRL	alt_acceptor	0	0
ANXA5	HsaALTA1041213-2/2	chr4:121684677-121684771	6	chr4:121686288,121684677-121684765+121684771	Alt3	100	100	100	100	0	0	CTRL	alt_acceptor	100	100
ANXA5	HsaALTA1041214-3/3	chr4:121677894-121678322	380	chr4:121681671,121677894-121677942+121677950+121678322	Alt3	0	0	0	0	0	0	CTRL	alt_acceptor	0	0
ANXA5	HsaALTA1041215-1/2	chr4:121677894-121677942	0	chr4:121678415,121677894-121677942+121677950	Alt3	0	0	0	0	0	0	CTRL	alt_acceptor	0	0
ANXA5	HsaALTA1041215-2/2	chr4:121677894-121677950	8	chr4:121678415,121677894-121677942+121677950	Alt3	100	100	100	100	0	0	CTRL	alt_acceptor	100	100
ANXA5	HsaALTA0000501-1/2	chr4:121672533-121672614	0	chr4:121677894,121672533-121672614+121672626	Alt3	0	0	0	0	0	0	CTRL	alt_acceptor	0	0
ANXA5	HsaALTA0000501-2/2	chr4:121672533-121672626	12	chr4:121677894,121672533-121672614+121672626	Alt3	100	100	100	100	0	0	CTRL	alt_acceptor	100	100
ANXA5	HsaALTA1041216-1/2	chr4:121671618-121671642	0	chr4:121672533,121671618-121671642+121671685	Alt3	100	100	100	100	0	0	CTRL	alt_acceptor	100	100
ANXA5	HsaALTA1041216-2/2	chr4:121671618-121671685	43	chr4:121672533,121671618-121671642+121671685	Alt3	0	0	0	0	0	0	CTRL	alt_acceptor	0	0
ANXA5	HsaALTA1041217-1/6	chr4:121669954-121669976	0	chr4:121671547,121669954-121669976+121670012+121670215+121670222+121670296+121670312	Alt3	0	0	0	0	0	0	CTRL	alt_acceptor	0	0
ANXA5	HsaALTA1041217-2/6	chr4:121669954-121670012	36	chr4:121671547,121669954-121669976+121670012+121670215+121670222+121670296+121670312	Alt3	100	98.7	100	99.18	-0.24	1.3	CTRL	alt_acceptor	99.35	99.59
ANXA5	HsaALTA1041217-3/6	chr4:121670174-121670215	239	chr4:121671547,121669954-121669976+121670012+121670215+121670222+121670296+121670312	Alt3	0	0	0	0	0	0	CTRL	alt_acceptor	0	0
ANXA5	HsaALTA1041217-4/6	chr4:121670174-121670222	246	chr4:121671547,121669954-121669976+121670012+121670215+121670222+121670296+121670312	Alt3	0	1.3	0	0.82	0.24	0.82	CTRL	alt_acceptor	0.65	0.41
ANXA5	HsaALTA1041217-5/6	chr4:121670174-121670296	320	chr4:121671547,121669954-121669976+121670012+121670215+121670222+121670296+121670312	Alt3	0	0	0	0	0	0	CTRL	alt_acceptor	0	0
ANXA5	HsaALTA1041217-6/6	chr4:121670174-121670312	336	chr4:121671547,121669954-121669976+121670012+121670215+121670222+121670296+121670312	Alt3	0	0	0	0	0	0	CTRL	alt_acceptor	0	0
ANXA5	HsaALTA1041218-1/3	chr4:121669602-121669720	0	chr4:121669954,121669602-121669720+121669724+121669758	Alt3	0	0	0	0	0	0	CTRL	alt_acceptor	0	0
ANXA5	HsaALTA1041218-2/3	chr4:121669602-121669724	4	chr4:121669954,121669602-121669720+121669724+121669758	Alt3	100	100	100	100	0	0	CTRL	alt_acceptor	100	100
ANXA5	HsaALTA1041218-3/3	chr4:121669602-121669758	38	chr4:121669954,121669602-121669720+121669724+121669758	Alt3	0	0	0	0	0	0	CTRL	alt_acceptor	0	0
NAA15	HsaALTA1041243-1/2	chr4:139342826-139342960	0	chr4:139341069,139342826+139342803-139342960	Alt3	100	100	100	100	0	0	CTRL	alt_acceptor	100	100
NAA15	HsaALTA1041243-2/2	chr4:139342803-139342960	23	chr4:139341069,139342826+139342803-139342960	Alt3	0	0	0	0	0	0	CTRL	alt_acceptor	0	0
NAA15	HsaALTA1041244-1/2	chr4:139351203-139351286	0	chr4:139349581,139351203+139351191-139351286	Alt3	0	0	0	0	0	0	CTRL	alt_acceptor	0	0
NAA15	HsaALTA1041244-2/2	chr4:139351191-139351286	12	chr4:139349581,139351203+139351191-139351286	Alt3	100	100	100	100	0	0	CTRL	alt_acceptor	100	100
NAA15	HsaALTA1041245-1/2	chr4:139359762-139359857	0	chr4:139357555,139359762+139359743-139359857	Alt3	0	0	0	0	0	0	CTRL	alt_acceptor	0	0
NAA15	HsaALTA1041245-2/2	chr4:139359743-139359857	19	chr4:139357555,139359762+139359743-139359857	Alt3	100	100	100	100	0	0	CTRL	alt_acceptor	100	100
NAA15	HsaALTA1041246-1/7	chr4:139361853-139361937	0	chr4:139360628,139361853+139361818+139361751+139361734+139361724+139361711+139361679-139361937	Alt3	0	0	0	0	0	0	CTRL	alt_acceptor	0	0
NAA15	HsaALTA1041246-2/7	chr4:139361818-139361937	35	chr4:139360628,139361853+139361818+139361751+139361734+139361724+139361711+139361679-139361937	Alt3	0	0	0	0	0	0	CTRL	alt_acceptor	0	0
NAA15	HsaALTA1041246-3/7	chr4:139361751-139361937	102	chr4:139360628,139361853+139361818+139361751+139361734+139361724+139361711+139361679-139361937	Alt3	0	0	0	0	0	0	CTRL	alt_acceptor	0	0
NAA15	HsaALTA1041246-4/7	chr4:139361734-139361937	119	chr4:139360628,139361853+139361818+139361751+139361734+139361724+139361711+139361679-139361937	Alt3	0	0	0	0	0	0	CTRL	alt_acceptor	0	0
NAA15	HsaALTA1041246-5/7	chr4:139361724-139361937	129	chr4:139360628,139361853+139361818+139361751+139361734+139361724+139361711+139361679-139361937	Alt3	100	100	100	100	0	0	CTRL	alt_acceptor	100	100
NAA15	HsaALTA1041246-6/7	chr4:139361711-139361937	142	chr4:139360628,139361853+139361818+139361751+139361734+139361724+139361711+139361679-139361937	Alt3	0	0	0	0	0	0	CTRL	alt_acceptor	0	0
NAA15	HsaALTA1041246-7/7	chr4:139361679-139361937	174	chr4:139360628,139361853+139361818+139361751+139361734+139361724+139361711+139361679-139361937	Alt3	0	0	0	0	0	0	CTRL	alt_acceptor	0	0
ARFIP1	HsaALTA1041251-1/2	chr4:152880975-152881111	0	chr4:152872564,152880975+152880963-152881111	Alt3	0	0	0	0	0	0	CTRL	alt_acceptor	0	0
ARFIP1	HsaALTA1041251-2/2	chr4:152880963-152881111	12	chr4:152872564,152880975+152880963-152881111	Alt3	100	100	100	100	0	0	CTRL	alt_acceptor	100	100
OTUD4	HsaALTA1041267-1/2	chr4:145150802-145150905	0	chr4:145152541,145150802-145150905+145150922	Alt3	100	100	100	100	0	0	CTRL	alt_acceptor	100	100
OTUD4	HsaALTA1041267-2/2	chr4:145150802-145150922	17	chr4:145152541,145150802-145150905+145150922	Alt3	0	0	0	0	0	0	CTRL	alt_acceptor	0	0
NIPBL	HsaALTA1041310-1/2	chr5:37038602-37038738	0	chr5:37036487,37038602+37038574-37038738	Alt3	100	100	100	100	0	0	CTRL	alt_acceptor	100	100
NIPBL	HsaALTA1041310-2/2	chr5:37038574-37038738	28	chr5:37036487,37038602+37038574-37038738	Alt3	0	0	0	0	0	0	CTRL	alt_acceptor	0	0
NIPBL	HsaALTA1041314-1/2	chr5:37049111-37049202	0	chr5:37048675,37049111+37048894-37049202	Alt3	100	100	100	100	0	0	CTRL	alt_acceptor	100	100
NIPBL	HsaALTA1041314-2/2	chr5:37048894-37049202	217	chr5:37048675,37049111+37048894-37049202	Alt3	0	0	0	0	0	0	CTRL	alt_acceptor	0	0
SLC25A46	HsaALTA1041342-1/2	chr5:110755465-110755521	0	chr5:110748263,110755465+110755447-110755521	Alt3	100	100	100	100	0	0	CTRL	alt_acceptor	100	100
SLC25A46	HsaALTA1041342-2/2	chr5:110755447-110755521	18	chr5:110748263,110755465+110755447-110755521	Alt3	0	0	0	0	0	0	CTRL	alt_acceptor	0	0
SLC25A46	HsaALTA1041343-1/2	chr5:110761447-	0	chr5:110756759,110761447+110761204-	Alt3	0	0	0	0	0	0	CTRL	alt_acceptor	0	0
SLC25A46	HsaALTA1041343-2/2	chr5:110761204-	243	chr5:110756759,110761447+110761204-	Alt3	100	100	100	100	0	0	CTRL	alt_acceptor	100	100
AGGF1	HsaALTA1041358-1/2	chr5:77054057-77054087	0	chr5:77052807,77054057+77053965-77054087	Alt3	0	0	0	0	0	0	CTRL	alt_acceptor	0	0
AGGF1	HsaALTA1041358-2/2	chr5:77053965-77054087	92	chr5:77052807,77054057+77053965-77054087	Alt3	100	100	100	100	0	0	CTRL	alt_acceptor	100	100
RHOBTB3	HsaALTA1041382-1/2	chr5:95763508-95763542	0	chr5:95755761,95763508+95763487-95763542	Alt3	100	100	100	100	0	0	CTRL	alt_acceptor	100	100
RHOBTB3	HsaALTA1041382-2/2	chr5:95763487-95763542	21	chr5:95755761,95763508+95763487-95763542	Alt3	0	0	0	0	0	0	CTRL	alt_acceptor	0	0
CFAP97	HsaALTA1041415-1/2	chr4:185175800-185175916	0	chr4:185190143,185175800-185175916+185176051	Alt3	0	0	0	0	0	0	CTRL	alt_acceptor	0	0
CFAP97	HsaALTA1041415-2/2	chr4:185175800-185176051	135	chr4:185190143,185175800-185175916+185176051	Alt3	100	100	100	100	0	0	CTRL	alt_acceptor	100	100
CFAP97	HsaALTA1041418-1/3	chr4:-185162915	0	chr4:185164029,-185162915+185162922+185162925	Alt3	0	0	0	0	0	0	CTRL	alt_acceptor	0	0
CFAP97	HsaALTA1041418-2/3	chr4:-185162922	7	chr4:185164029,-185162915+185162922+185162925	Alt3	0	0	0	0	0	0	CTRL	alt_acceptor	0	0
CFAP97	HsaALTA1041418-3/3	chr4:-185162925	10	chr4:185164029,-185162915+185162922+185162925	Alt3	100	100	100	100	0	0	CTRL	alt_acceptor	100	100
UBLCP1	HsaALTA1041440-1/2	chr5:159278244-159278354	0	chr5:159275246,159278244+159278238-159278354	Alt3	0	0	0	0	0	0	CTRL	alt_acceptor	0	0
UBLCP1	HsaALTA1041440-2/2	chr5:159278238-159278354	6	chr5:159275246,159278244+159278238-159278354	Alt3	100	100	100	100	0	0	CTRL	alt_acceptor	100	100
UBLCP1	HsaALTA1041442-1/2	chr5:159272030-159272121	0	chr5:159270643,159272030+159272023-159272121	Alt3	0	0	0	0	0	0	CTRL	alt_acceptor	0	0
UBLCP1	HsaALTA1041442-2/2	chr5:159272023-159272121	7	chr5:159270643,159272030+159272023-159272121	Alt3	100	100	100	100	0	0	CTRL	alt_acceptor	100	100
UTP15	HsaALTA1041444-1/2	chr5:73572492-73572624	0	chr5:73570711,73572492+73572489-73572624	Alt3	0	0	0	0	0	0	CTRL	alt_acceptor	0	0
UTP15	HsaALTA1041444-2/2	chr5:73572489-73572624	3	chr5:73570711,73572492+73572489-73572624	Alt3	100	100	100	100	0	0	CTRL	alt_acceptor	100	100
UTP15	HsaALTA1041446-1/2	chr5:73578771-73578852	0	chr5:73578005,73578771+73578751-73578852	Alt3	0	0	0	0	0	0	CTRL	alt_acceptor	0	0
UTP15	HsaALTA1041446-2/2	chr5:73578751-73578852	20	chr5:73578005,73578771+73578751-73578852	Alt3	100	100	100	100	0	0	CTRL	alt_acceptor	100	100
GFM2	HsaALTA1041455-1/2	chr5:74740086-74740131	0	chr5:74741529,74740086-74740131+74740137	Alt3	0	0	0	0	0	0	CTRL	alt_acceptor	0	0
GFM2	HsaALTA1041455-2/2	chr5:74740086-74740137	6	chr5:74741529,74740086-74740131+74740137	Alt3	100	100	100	100	0	0	CTRL	alt_acceptor	100	100
GFM2	HsaALTA1041456-1/2	chr5:74736796-74736985	0	chr5:74738318,74736796-74736985+74737097	Alt3	100	100	100	100	0	0	CTRL	alt_acceptor	100	100
GFM2	HsaALTA1041456-2/2	chr5:74736796-74737097	112	chr5:74738318,74736796-74736985+74737097	Alt3	0	0	0	0	0	0	CTRL	alt_acceptor	0	0
2008-09-01	HsaALTA1041463-1/2	chr5:132762603-132762618	0	chr5:132763706,132762603-132762618+132762645	Alt3	0	0	0	0	0	0	CTRL	alt_acceptor	0	0
2008-09-01	HsaALTA1041463-2/2	chr5:132762603-132762645	27	chr5:132763706,132762603-132762618+132762645	Alt3	100	100	100	100	0	0	CTRL	alt_acceptor	100	100
2008-09-01	HsaALTA0007630-1/2	chr5:132758200-132758556	0	chr5:132760802,132758200-132758556+132758824	Alt3	0	0	0	0	0	0	CTRL	alt_acceptor	0	0
2008-09-01	HsaALTA0007630-2/2	chr5:132758200-132758824	268	chr5:132760802,132758200-132758556+132758824	Alt3	100	100	100	100	0	0	CTRL	alt_acceptor	100	100
TRA2A	HsaALTA1041525-1/3	chr7:23521707-23521773	0	chr7:23531789,23521707-23521773+23521837+23521840	Alt3	0	0	0	0	0	0	CTRL	alt_acceptor	0	0
TRA2A	HsaALTA1041525-2/3	chr7:23521707-23521837	64	chr7:23531789,23521707-23521773+23521837+23521840	Alt3	0	0	0	0	0	0	CTRL	alt_acceptor	0	0
TRA2A	HsaALTA1041525-3/3	chr7:23521707-23521840	67	chr7:23531789,23521707-23521773+23521837+23521840	Alt3	100	100	100	100	0	0	CTRL	alt_acceptor	100	100
TRA2A	HsaALTA1041526-1/4	chr7:23516395-23516462	0	chr7:23521707,23516395-23516462+23516483+23516522+23516528	Alt3	0	2.38	1.59	0	0.395	1.59	CTRL	alt_acceptor	1.19	0.795
TRA2A	HsaALTA1041526-2/4	chr7:23516395-23516483	21	chr7:23521707,23516395-23516462+23516483+23516522+23516528	Alt3	0	0	0	0	0	0	CTRL	alt_acceptor	0	0
TRA2A	HsaALTA1041526-3/4	chr7:23516395-23516522	60	chr7:23521707,23516395-23516462+23516483+23516522+23516528	Alt3	0	0	0	0	0	0	CTRL	alt_acceptor	0	0
TRA2A	HsaALTA1041526-4/4	chr7:23516395-23516528	66	chr7:23521707,23516395-23516462+23516483+23516522+23516528	Alt3	100	97.62	98.41	100	-0.395	2.38	CTRL	alt_acceptor	98.81	99.205
TRA2A	HsaALTA1041528-3/3	chr7:23506138-23506287	24	chr7:23507420,23506138-23506263+23506266+23506287	Alt3	0	0	0	0	0	0	CTRL	alt_acceptor	0	0
RPS14	HsaALTA1041531-1/3	chr5:150445609-150445678	0	chr5:150446802,150445609-150445678+150445685+150445716	Alt3	0	0	0	0	0	0	CTRL	alt_acceptor	0	0
RPS14	HsaALTA1041531-2/3	chr5:150445609-150445685	7	chr5:150446802,150445609-150445678+150445685+150445716	Alt3	100	100	100	100	0	0	CTRL	alt_acceptor	100	100
RPS14	HsaALTA1041531-3/3	chr5:150445609-150445716	38	chr5:150446802,150445609-150445678+150445685+150445716	Alt3	0	0	0	0	0	0	CTRL	alt_acceptor	0	0
RPS14	HsaALTA1041533-1/3	chr5:-150444353	0	chr5:150445609,-150444353+150444382+150444428	Alt3	100	100	99.91	100	0.045	0	CTRL	alt_acceptor	100	99.955
RPS14	HsaALTA1041533-2/3	chr5:-150444382	29	chr5:150445609,-150444353+150444382+150444428	Alt3	0	0	0	0	0	0	CTRL	alt_acceptor	0	0
RPS14	HsaALTA1041533-3/3	chr5:-150444428	75	chr5:150445609,-150444353+150444382+150444428	Alt3	0	0	0.09	0	-0.045	0.09	CTRL	alt_acceptor	0	0.045
SLU7	HsaALTA1041540-1/2	chr5:160408650-160408679	0	chr5:160412451,160408650-160408679+160408697	Alt3	0	0	0	0	0	0	CTRL	alt_acceptor	0	0
SLU7	HsaALTA1041540-2/2	chr5:160408650-160408697	18	chr5:160412451,160408650-160408679+160408697	Alt3	100	100	100	100	0	0	CTRL	alt_acceptor	100	100
SLU7	HsaALTA1041541-1/2	chr5:160405034-160405135	0	chr5:160406468,160405034-160405135+160405158	Alt3	100	100	100	100	0	0	CTRL	alt_acceptor	100	100
SLU7	HsaALTA1041541-2/2	chr5:160405034-160405158	23	chr5:160406468,160405034-160405135+160405158	Alt3	0	0	0	0	0	0	CTRL	alt_acceptor	0	0
PTTG1	HsaALTA1041546-1/4	chr5:160428602-	0	chr5:160427873,160428602+160428587+160428585+160428572-	Alt3	100	100	100	100	0	0	CTRL	alt_acceptor	100	100
PTTG1	HsaALTA1041546-2/4	chr5:160428587-	15	chr5:160427873,160428602+160428587+160428585+160428572-	Alt3	0	0	0	0	0	0	CTRL	alt_acceptor	0	0
PTTG1	HsaALTA1041546-3/4	chr5:160428585-	17	chr5:160427873,160428602+160428587+160428585+160428572-	Alt3	0	0	0	0	0	0	CTRL	alt_acceptor	0	0
PTTG1	HsaALTA1041546-4/4	chr5:160428572-	30	chr5:160427873,160428602+160428587+160428585+160428572-	Alt3	0	0	0	0	0	0	CTRL	alt_acceptor	0	0
CTSB	HsaALTA1041620-1/3	chr8:11845082-11845222	0	chr8:11845661,11845082-11845222+11845243+11845323	Alt3	100	100	100	100	0	0	CTRL	alt_acceptor	100	100
CTSB	HsaALTA1041620-2/3	chr8:11845082-11845243	21	chr8:11845661,11845082-11845222+11845243+11845323	Alt3	0	0	0	0	0	0	CTRL	alt_acceptor	0	0
CTSB	HsaALTA1041620-3/3	chr8:11845082-11845323	101	chr8:11845661,11845082-11845222+11845243+11845323	Alt3	0	0	0	0	0	0	CTRL	alt_acceptor	0	0
RAD21	HsaALTA1041634-1/2	chr8:116863130-116863234	0	chr8:116866586,116863130-116863234+116863259	Alt3	0	0	0	0	0	0	CTRL	alt_acceptor	0	0
RAD21	HsaALTA1041634-2/2	chr8:116863130-116863259	25	chr8:116866586,116863130-116863234+116863259	Alt3	100	100	100	100	0	0	CTRL	alt_acceptor	100	100
RAD21	HsaALTA1041636-1/3	chr8:116851948-116852027	0	chr8:116852549,116851948-116852027+116852096+116852252	Alt3	0	0	0	0	0	0	CTRL	alt_acceptor	0	0
RAD21	HsaALTA1041636-2/3	chr8:116851948-116852096	69	chr8:116852549,116851948-116852027+116852096+116852252	Alt3	100	100	100	100	0	0	CTRL	alt_acceptor	100	100
RAD21	HsaALTA1041636-3/3	chr8:116851948-116852252	225	chr8:116852549,116851948-116852027+116852096+116852252	Alt3	0	0	0	0	0	0	CTRL	alt_acceptor	0	0
RAD21	HsaALTA1041637-1/3	chr8:116850618-116850758	0	chr8:116851948,116850618-116850758+116850761+116850767	Alt3	0	0	0	0	0	0	CTRL	alt_acceptor	0	0
RAD21	HsaALTA1041637-2/3	chr8:116850618-116850761	3	chr8:116851948,116850618-116850758+116850761+116850767	Alt3	0	0	0	0	0	0	CTRL	alt_acceptor	0	0
RAD21	HsaALTA1041637-3/3	chr8:116850618-116850767	9	chr8:116851948,116850618-116850758+116850761+116850767	Alt3	100	100	100	100	0	0	CTRL	alt_acceptor	100	100
RAD21	HsaALTA0006945-1/5	chr8:116848946-116848996	0	chr8:116850618,116848946-116848996+116849022+116849029+116849054+116849483	Alt3	0	0	0	0	0	0	CTRL	alt_acceptor	0	0
RAD21	HsaALTA0006945-2/5	chr8:116848946-116849022	26	chr8:116850618,116848946-116848996+116849022+116849029+116849054+116849483	Alt3	0	0	0	0	0	0	CTRL	alt_acceptor	0	0
RAD21	HsaALTA0006945-3/5	chr8:116848946-116849029	33	chr8:116850618,116848946-116848996+116849022+116849029+116849054+116849483	Alt3	100	100	100	100	0	0	CTRL	alt_acceptor	100	100
RAD21	HsaALTA0006945-4/5	chr8:116848946-116849054	58	chr8:116850618,116848946-116848996+116849022+116849029+116849054+116849483	Alt3	0	0	0	0	0	0	CTRL	alt_acceptor	0	0
RAD21	HsaALTA0006945-5/5	chr8:116848946-116849483	487	chr8:116850618,116848946-116848996+116849022+116849029+116849054+116849483	Alt3	0	0	0	0	0	0	CTRL	alt_acceptor	0	0
ORC5	HsaALTA1041658-1/2	chr7:104188251-104188381	0	chr7:104195143,104188251-104188381+104188403	Alt3	100	100	100	100	0	0	CTRL	alt_acceptor	100	100
ORC5	HsaALTA1041658-2/2	chr7:104188251-104188403	22	chr7:104195143,104188251-104188381+104188403	Alt3	0	0	0	0	0	0	CTRL	alt_acceptor	0	0
CDK5	HsaALTA1041734-1/5	chr7:151055299-151055325	0	chr7:151055532,151055299-151055325+151055373+151055400+151055415+151055440	Alt3	0	0	0	0	0	0	CTRL	alt_acceptor	0	0
CDK5	HsaALTA1041734-2/5	chr7:151055299-151055373	48	chr7:151055532,151055299-151055325+151055373+151055400+151055415+151055440	Alt3	100	100	100	100	0	0	CTRL	alt_acceptor	100	100
CDK5	HsaALTA1041734-3/5	chr7:151055299-151055400	75	chr7:151055532,151055299-151055325+151055373+151055400+151055415+151055440	Alt3	0	0	0	0	0	0	CTRL	alt_acceptor	0	0
CDK5	HsaALTA1041734-4/5	chr7:151055299-151055415	90	chr7:151055532,151055299-151055325+151055373+151055400+151055415+151055440	Alt3	0	0	0	0	0	0	CTRL	alt_acceptor	0	0
CDK5	HsaALTA1041734-5/5	chr7:151055299-151055440	115	chr7:151055532,151055299-151055325+151055373+151055400+151055415+151055440	Alt3	0	0	0	0	0	0	CTRL	alt_acceptor	0	0
DCAF13	HsaALTA1041767-1/2	chr8:103420980-103421082	0	chr8:103420463,103420980+103420975-103421082	Alt3	0	0	0	0	0	0	CTRL	alt_acceptor	0	0
DCAF13	HsaALTA1041767-2/2	chr8:103420975-103421082	5	chr8:103420463,103420980+103420975-103421082	Alt3	100	100	100	100	0	0	CTRL	alt_acceptor	100	100
INTS8	HsaALTA0004329-2/3	chr8:94838467-94838618	27	chr8:94836631,94838494+94838467+94838463-94838618	Alt3	0	0	0	0	0	0	CTRL	alt_acceptor	0	0
INTS8	HsaALTA1041776-1/3	chr8:94876221-94876285	0	chr8:94876147,94876221+94876200+94876197-94876285	Alt3	100	100	100	100	0	0	CTRL	alt_acceptor	100	100
INTS8	HsaALTA1041776-2/3	chr8:94876200-94876285	21	chr8:94876147,94876221+94876200+94876197-94876285	Alt3	0	0	0	0	0	0	CTRL	alt_acceptor	0	0
INTS8	HsaALTA1041776-3/3	chr8:94876197-94876285	24	chr8:94876147,94876221+94876200+94876197-94876285	Alt3	0	0	0	0	0	0	CTRL	alt_acceptor	0	0
KIAA1429	HsaALTA1041778-1/3	chr8:94495731-94495842	0	chr8:94496328,94495731-94495842+94495847+94495891	Alt3	0	0	0	0	0	0	CTRL	alt_acceptor	0	0
KIAA1429	HsaALTA0004558-1/2	chr8:94489939-94490072	0	chr8:94491578,94489939-94490072+94490082	Alt3	0	0	0	0	0	0	CTRL	alt_acceptor	0	0
KIAA1429	HsaALTA0004558-2/2	chr8:94489939-94490082	10	chr8:94491578,94489939-94490072+94490082	Alt3	100	100	100	100	0	0	CTRL	alt_acceptor	100	100
PSIP1	HsaALTA1041820-1/5	chr9:15472632-15472680	0	chr9:15474009,15472632-15472680+15472740+15472747+15472750+15472837	Alt3	0	0	0	0	0	0	CTRL	alt_acceptor	0	0
PSIP1	HsaALTA1041820-2/5	chr9:15472632-15472740	60	chr9:15474009,15472632-15472680+15472740+15472747+15472750+15472837	Alt3	0	0	0	0	0	0	CTRL	alt_acceptor	0	0
PSIP1	HsaALTA1041820-5/5	chr9:15472632-15472837	157	chr9:15474009,15472632-15472680+15472740+15472747+15472750+15472837	Alt3	0	0	0	0	0	0	CTRL	alt_acceptor	0	0
PSIP1	HsaALTA1041823-1/2	chr9:15468957-15469010	0	chr9:15469266,15468957-15469010+15469058	Alt3	0	0	0	0	0	0	CTRL	alt_acceptor	0	0
PSIP1	HsaALTA1041823-2/2	chr9:15468957-15469058	48	chr9:15469266,15468957-15469010+15469058	Alt3	100	100	100	100	0	0	CTRL	alt_acceptor	100	100
PSIP1	HsaALTA1041824-1/2	chr9:15468820-15468843	0	chr9:15468957,15468820-15468843+15468879	Alt3	100	100	100	100	0	0	CTRL	alt_acceptor	100	100
PSIP1	HsaALTA1041824-2/2	chr9:15468820-15468879	36	chr9:15468957,15468820-15468843+15468879	Alt3	0	0	0	0	0	0	CTRL	alt_acceptor	0	0
PSIP1	HsaALTA1041825-1/3	chr9:15466748-15466823	0	chr9:15468630,15466748-15466823+15466851+15466859	Alt3	0	0	0	0	0	0	CTRL	alt_acceptor	0	0
PSIP1	HsaALTA1041825-2/3	chr9:15466748-15466851	28	chr9:15468630,15466748-15466823+15466851+15466859	Alt3	0	0	1.96	0	-0.98	1.96	CTRL	alt_acceptor	0	0.98
PSIP1	HsaALTA1041825-3/3	chr9:15466748-15466859	36	chr9:15468630,15466748-15466823+15466851+15466859	Alt3	100	100	98.04	100	0.98	0	CTRL	alt_acceptor	100	99.02
HNRNPK	HsaALTA1041917-1/2	chr9:83978373-83978442	0	chr9:83980503,83978373-83978442+83978452	Alt3	0	0	0	0	0	0	CTRL	alt_acceptor	0	0
HNRNPK	HsaALTA1041917-2/2	chr9:83978373-83978452	10	chr9:83980503,83978373-83978442+83978452	Alt3	100	100	100	100	0	0	CTRL	alt_acceptor	100	100
HNRNPK	HsaALTA1063499-3/3	chr9:83978373-83978480	38	chr9:83980153,83978373-83978442+83978452+83978480	Alt3	0	0	0	0	0	0	CTRL	alt_acceptor	0	0
HNRNPK	HsaALTA1041918-1/2	chr9:83969416-83969430	0	chr9:83970162,83969416-83969430+83969440	Alt3	0	0	0	0	0	0	CTRL	alt_acceptor	0	0
HNRNPK	HsaALTA1041918-2/2	chr9:83969416-83969440	10	chr9:83970162,83969416-83969430+83969440	Alt3	100	100	100	100	0	0	CTRL	alt_acceptor	100	100
STRBP	HsaALTA0008315-1/2	chr9:123173677-123173834	0	chr9:123179007,123173677-123173834+123173842	Alt3	0	0	0	0	0	0	CTRL	alt_acceptor	0	0
STRBP	HsaALTA0008315-2/2	chr9:123173677-123173842	8	chr9:123179007,123173677-123173834+123173842	Alt3	100	100	100	100	0	0	CTRL	alt_acceptor	100	100
STRBP	HsaALTA1041980-1/2	chr9:123169902-123170036	0	chr9:123173677,123169902-123170036+123170046	Alt3	0	0	0	0	0	0	CTRL	alt_acceptor	0	0
STRBP	HsaALTA1041980-2/2	chr9:123169902-123170046	10	chr9:123173677,123169902-123170036+123170046	Alt3	100	100	100	100	0	0	CTRL	alt_acceptor	100	100
STRBP	HsaALTA1041982-1/2	chr9:123136381-123136515	0	chr9:123139529,123136381-123136515+123136533	Alt3	100	100	100	100	0	0	CTRL	alt_acceptor	100	100
STRBP	HsaALTA1041982-2/2	chr9:123136381-123136533	18	chr9:123139529,123136381-123136515+123136533	Alt3	0	0	0	0	0	0	CTRL	alt_acceptor	0	0
GAPVD1	HsaALTA1041994-1/4	chr9:125355767-125355857	0	chr9:125354841,125355767+125355685+125355652+125355644-125355857	Alt3	0	0	0	0	0	0	CTRL	alt_acceptor	0	0
GAPVD1	HsaALTA1041994-3/4	chr9:125355652-125355857	115	chr9:125354841,125355767+125355685+125355652+125355644-125355857	Alt3	0	0	0	0	0	0	CTRL	alt_acceptor	0	0
NDUFB6	HsaALTA1042005-1/2	chr9:32570960-32570971	0	chr9:32572881,32570960-32570971+32571052	Alt3	0	0	0	0	0	0	CTRL	alt_acceptor	0	0
NDUFB6	HsaALTA1042005-2/2	chr9:32570960-32571052	81	chr9:32572881,32570960-32570971+32571052	Alt3	100	100	100	100	0	0	CTRL	alt_acceptor	100	100
VCP	HsaALTA1042024-1/3	chr9:35066738-35066752	0	chr9:35067891,35066738-35066752+35066817+35066900	Alt3	0	0	0	0	0	0	CTRL	alt_acceptor	0	0
VCP	HsaALTA1042024-2/3	chr9:35066738-35066817	65	chr9:35067891,35066738-35066752+35066817+35066900	Alt3	98.66	100	100	100	-0.67	1.34	CTRL	alt_acceptor	99.33	100
VCP	HsaALTA1042024-3/3	chr9:35066738-35066900	148	chr9:35067891,35066738-35066752+35066817+35066900	Alt3	1.34	0	0	0	0.67	0	CTRL	alt_acceptor	0.67	0
VCP	HsaALTA1042025-1/2	chr9:35062324-35062350	0	chr9:35062978,35062324-35062350+35062601	Alt3	100	100	100	100	0	0	CTRL	alt_acceptor	100	100
VCP	HsaALTA1042025-2/2	chr9:35062324-35062601	251	chr9:35062978,35062324-35062350+35062601	Alt3	0	0	0	0	0	0	CTRL	alt_acceptor	0	0
VCP	HsaALTA1042027-1/2	chr9:35061577-35061689	0	chr9:35062003,35061577-35061689+35061726	Alt3	100	100	100	100	0	0	CTRL	alt_acceptor	100	100
VCP	HsaALTA1042027-2/2	chr9:35061577-35061726	37	chr9:35062003,35061577-35061689+35061726	Alt3	0	0	0	0	0	0	CTRL	alt_acceptor	0	0
VCP	HsaALTA0009391-1/2	chr9:35061015-35061175	0	chr9:35061577,35061015-35061175+35061179	Alt3	0	0	0	0	0	0	CTRL	alt_acceptor	0	0
VCP	HsaALTA0009391-2/2	chr9:35061015-35061179	4	chr9:35061577,35061015-35061175+35061179	Alt3	100	100	100	100	0	0	CTRL	alt_acceptor	100	100
VCP	HsaALTA1042028-1/2	chr9:35060801-35060923	0	chr9:35061015,35060801-35060923+35060941	Alt3	100	100	100	100	0	0	CTRL	alt_acceptor	100	100
VCP	HsaALTA1042028-2/2	chr9:35060801-35060941	18	chr9:35061015,35060801-35060923+35060941	Alt3	0	0	0	0	0	0	CTRL	alt_acceptor	0	0
VCP	HsaALTA1042029-1/2	chr9:35059064-35059135	0	chr9:35059493,35059064-35059135+35059219	Alt3	0	0	0	0	0	0	CTRL	alt_acceptor	0	0
VCP	HsaALTA1042029-2/2	chr9:35059064-35059219	84	chr9:35059493,35059064-35059135+35059219	Alt3	100	100	100	100	0	0	CTRL	alt_acceptor	100	100
VCP	HsaALTA1042031-1/4	chr9:35067891-35068063	0	chr9:35068251,35067891-35068063+35068084+35068099+35068166	Alt3	100	100	100	100	0	0	CTRL	alt_acceptor	100	100
VCP	HsaALTA1042031-2/4	chr9:35067891-35068084	21	chr9:35068251,35067891-35068063+35068084+35068099+35068166	Alt3	0	0	0	0	0	0	CTRL	alt_acceptor	0	0
VCP	HsaALTA1042031-3/4	chr9:35067891-35068099	36	chr9:35068251,35067891-35068063+35068084+35068099+35068166	Alt3	0	0	0	0	0	0	CTRL	alt_acceptor	0	0
VCP	HsaALTA1042031-4/4	chr9:35067891-35068166	103	chr9:35068251,35067891-35068063+35068084+35068099+35068166	Alt3	0	0	0	0	0	0	CTRL	alt_acceptor	0	0
STOML2	HsaALTA1042037-1/2	chr9:35101135-35101203	0	chr9:35101426,35101135-35101203+35101279	Alt3	0	0	0	0	0	0	CTRL	alt_acceptor	0	0
STOML2	HsaALTA1042037-2/2	chr9:35101135-35101279	76	chr9:35101426,35101135-35101203+35101279	Alt3	100	100	100	100	0	0	CTRL	alt_acceptor	100	100
STOML2	HsaALTA1042038-1/2	chr9:35100932-35101008	0	chr9:35101135,35100932-35101008+35101011	Alt3	0	0	0	0	0	0	CTRL	alt_acceptor	0	0
STOML2	HsaALTA1042038-2/2	chr9:35100932-35101011	3	chr9:35101135,35100932-35101008+35101011	Alt3	100	100	100	100	0	0	CTRL	alt_acceptor	100	100
MELK	HsaALTA1042052-1/2	chr9:36630299-36630367	0	chr9:36607673,36630299+36630007-36630367	Alt3	100	100	100	100	0	0	CTRL	alt_acceptor	100	100
MELK	HsaALTA1042052-2/2	chr9:36630007-36630367	292	chr9:36607673,36630299+36630007-36630367	Alt3	0	0	0	0	0	0	CTRL	alt_acceptor	0	0
MELK	HsaALTA1042053-1/3	chr9:36651789-36651877	0	chr9:36643083,36651789+36651752+36651746-36651877	Alt3	0	4.2	0	3.88	0.16	3.88	CTRL	alt_acceptor	2.1	1.94
MELK	HsaALTA1042053-2/3	chr9:36651752-36651877	37	chr9:36643083,36651789+36651752+36651746-36651877	Alt3	0	0	0	0	0	0	CTRL	alt_acceptor	0	0
MELK	HsaALTA1042053-3/3	chr9:36651746-36651877	43	chr9:36643083,36651789+36651752+36651746-36651877	Alt3	100	95.8	100	96.12	-0.16	4.2	CTRL	alt_acceptor	97.9	98.06
MELK	HsaALTA1042055-1/2	chr9:36669314-36669406	0	chr9:36665581,36669314+36669310-36669406	Alt3	0	0	0	0	0	0	CTRL	alt_acceptor	0	0
MELK	HsaALTA1042055-2/2	chr9:36669310-36669406	4	chr9:36665581,36669314+36669310-36669406	Alt3	100	100	100	100	0	0	CTRL	alt_acceptor	100	100
CFL2	HsaALTA1042096-1/3	chr14:-34712977	0	chr14:34713060,-34712977+34712998+34713004	Alt3	100	100	100	100	0	0	CTRL	alt_acceptor	100	100
CFL2	HsaALTA1042096-2/3	chr14:-34712998	21	chr14:34713060,-34712977+34712998+34713004	Alt3	0	0	0	0	0	0	CTRL	alt_acceptor	0	0
CFL2	HsaALTA1042096-3/3	chr14:-34713004	27	chr14:34713060,-34712977+34712998+34713004	Alt3	0	0	0	0	0	0	CTRL	alt_acceptor	0	0
INPPL1	HsaALTA1042121-1/4	chr11:72231109-72231189	0	chr11:72230898,72231109+72230997+72230993+72230967-72231189	Alt3	0	0	0	0	0	0	CTRL	alt_acceptor	0	0
INPPL1	HsaALTA1042121-2/4	chr11:72230997-72231189	112	chr11:72230898,72231109+72230997+72230993+72230967-72231189	Alt3	0	0	0	0	0	0	CTRL	alt_acceptor	0	0
INPPL1	HsaALTA1042121-3/4	chr11:72230993-72231189	116	chr11:72230898,72231109+72230997+72230993+72230967-72231189	Alt3	100	100	100	100	0	0	CTRL	alt_acceptor	100	100
INPPL1	HsaALTA1042121-4/4	chr11:72230967-72231189	142	chr11:72230898,72231109+72230997+72230993+72230967-72231189	Alt3	0	0	0	0	0	0	CTRL	alt_acceptor	0	0
INPPL1	HsaALTA1042124-1/3	chr11:72234292-72234394	0	chr11:72233744,72234292+72234281+72234248-72234394	Alt3	0	0	0	0	0	0	CTRL	alt_acceptor	0	0
INPPL1	HsaALTA1042124-2/3	chr11:72234281-72234394	11	chr11:72233744,72234292+72234281+72234248-72234394	Alt3	100	100	100	100	0	0	CTRL	alt_acceptor	100	100
INPPL1	HsaALTA1042124-3/3	chr11:72234248-72234394	44	chr11:72233744,72234292+72234281+72234248-72234394	Alt3	0	0	0	0	0	0	CTRL	alt_acceptor	0	0
NEMF	HsaALTA1042178-1/2	chr14:49831299-49831361	0	chr14:49832051,49831299-49831361+49831381	Alt3	100	100	100	100	0	0	CTRL	alt_acceptor	100	100
NEMF	HsaALTA1042178-2/2	chr14:49831299-49831381	20	chr14:49832051,49831299-49831361+49831381	Alt3	0	0	0	0	0	0	CTRL	alt_acceptor	0	0
NEMF	HsaALTA1042181-1/2	chr14:49828292-49828354	0	chr14:49828616,49828292-49828354+49828372	Alt3	100	100	100	100	0	0	CTRL	alt_acceptor	100	100
NEMF	HsaALTA1042181-2/2	chr14:49828292-49828372	18	chr14:49828616,49828292-49828354+49828372	Alt3	0	0	0	0	0	0	CTRL	alt_acceptor	0	0
NEMF	HsaALTA1042192-1/3	chr14:49785092-49785127	0	chr14:49785220,49785092-49785127+49785135+49785160	Alt3	0	0	0	0	0	0	CTRL	alt_acceptor	0	0
NEMF	HsaALTA1042192-2/3	chr14:49785092-49785135	8	chr14:49785220,49785092-49785127+49785135+49785160	Alt3	100	100	100	100	0	0	CTRL	alt_acceptor	100	100
NEMF	HsaALTA1042192-3/3	chr14:49785092-49785160	33	chr14:49785220,49785092-49785127+49785135+49785160	Alt3	0	0	0	0	0	0	CTRL	alt_acceptor	0	0
NUDT5	HsaALTA1042222-1/2	chr10:12184889-12184946	0	chr10:12186229,12184889-12184946+12184956	Alt3	0	1.45	0	0	0.725	0	CTRL	alt_acceptor	0.725	0
NUDT5	HsaALTA1042222-2/2	chr10:12184889-12184956	10	chr10:12186229,12184889-12184946+12184956	Alt3	100	98.55	100	100	-0.725	1.45	CTRL	alt_acceptor	99.275	100
NUDT5	HsaALTA1042223-1/3	chr10:12177843-12177900	0	chr10:12179083,12177843-12177900+12177931+12178395	Alt3	100	100	100	100	0	0	CTRL	alt_acceptor	100	100
NUDT5	HsaALTA1042223-2/3	chr10:12177843-12177931	31	chr10:12179083,12177843-12177900+12177931+12178395	Alt3	0	0	0	0	0	0	CTRL	alt_acceptor	0	0
NUDT5	HsaALTA1042223-3/3	chr10:12178203-12178395	495	chr10:12179083,12177843-12177900+12177931+12178395	Alt3	0	0	0	0	0	0	CTRL	alt_acceptor	0	0
NUDT5	HsaALTA1042224-1/2	chr10:12172770-12172848	0	chr10:12173718,12172770-12172848+12172866	Alt3	0	0	0	0	0	0	CTRL	alt_acceptor	0	0
NUDT5	HsaALTA1042224-2/2	chr10:12172770-12172866	18	chr10:12173718,12172770-12172848+12172866	Alt3	100	100	100	100	0	0	CTRL	alt_acceptor	100	100
ATP5C1	HsaALTA1042229-1/3	chr10:7799772-7799915	0	chr10:7799194,7799772+7799754+7799745-7799915	Alt3	100	100	100	100	0	0	CTRL	alt_acceptor	100	100
ATP5C1	HsaALTA1042229-2/3	chr10:7799754-7799915	18	chr10:7799194,7799772+7799754+7799745-7799915	Alt3	0	0	0	0	0	0	CTRL	alt_acceptor	0	0
ATP5C1	HsaALTA1042229-3/3	chr10:7799745-7799915	27	chr10:7799194,7799772+7799754+7799745-7799915	Alt3	0	0	0	0	0	0	CTRL	alt_acceptor	0	0
ATP5C1	HsaALTA0000806-1/2	chr10:7802274-7802425	0	chr10:7800091,7802274+7802270-7802425	Alt3	0	0	0	0	0	0	CTRL	alt_acceptor	0	0
ATP5C1	HsaALTA0000806-2/2	chr10:7802270-7802425	4	chr10:7800091,7802274+7802270-7802425	Alt3	100	100	100	100	0	0	CTRL	alt_acceptor	100	100
ATP5C1	HsaALTA1042230-1/2	chr10:7802758-7802854	0	chr10:7802425,7802758+7802486-7802854	Alt3	100	100	100	100	0	0	CTRL	alt_acceptor	100	100
ATP5C1	HsaALTA1042230-2/2	chr10:7802486-7802854	272	chr10:7802425,7802758+7802486-7802854	Alt3	0	0	0	0	0	0	CTRL	alt_acceptor	0	0
VDAC2	HsaALTA1042234-1/3	chr10:75220747-75220753	0	chr10:75219356,75220747+75220743+75220727-75220753	Alt3	0	0	0	0	0	0	CTRL	alt_acceptor	0	0
VDAC2	HsaALTA1042234-2/3	chr10:75220743-75220753	4	chr10:75219356,75220747+75220743+75220727-75220753	Alt3	100	100	100	100	0	0	CTRL	alt_acceptor	100	100
VDAC2	HsaALTA1042234-3/3	chr10:75220727-75220753	20	chr10:75219356,75220747+75220743+75220727-75220753	Alt3	0	0	0	0	0	0	CTRL	alt_acceptor	0	0
NSD1	HsaALTA1042250-1/3	chr5:177239819-177239865	0	chr5:177238507,177239819+177239756+177239741-177239865	Alt3	0	0	0	0	0	0	CTRL	alt_acceptor	0	0
NSD1	HsaALTA1042250-2/3	chr5:177239756-177239865	63	chr5:177238507,177239819+177239756+177239741-177239865	Alt3	100	100	100	100	0	0	CTRL	alt_acceptor	100	100
NSD1	HsaALTA1042250-3/3	chr5:177239741-177239865	78	chr5:177238507,177239819+177239756+177239741-177239865	Alt3	0	0	0	0	0	0	CTRL	alt_acceptor	0	0
NSD1	HsaALTA1042253-1/2	chr5:177291954-177292127	0	chr5:177288925,177291954+177291924-177292127	Alt3	100	100	100	100	0	0	CTRL	alt_acceptor	100	100
NSD1	HsaALTA1042253-2/2	chr5:177291924-177292127	30	chr5:177288925,177291954+177291924-177292127	Alt3	0	0	0	0	0	0	CTRL	alt_acceptor	0	0
PRDX3	HsaALTA1042255-1/2	chr10:119174451-119174592	0	chr10:119177021,119174451-119174592+119174609	Alt3	100	100	100	100	0	0	CTRL	alt_acceptor	100	100
PRDX3	HsaALTA1042255-2/2	chr10:119174451-119174609	17	chr10:119177021,119174451-119174592+119174609	Alt3	0	0	0	0	0	0	CTRL	alt_acceptor	0	0
GHITM	HsaALTA1042258-1/2	chr10:84144964-84145013	0	chr10:84144106,84144964+84144875-84145013	Alt3	0	0	0	0	0	0	CTRL	alt_acceptor	0	0
GHITM	HsaALTA1042258-2/2	chr10:84144875-84145013	89	chr10:84144106,84144964+84144875-84145013	Alt3	100	100	100	100	0	0	CTRL	alt_acceptor	100	100
GHITM	HsaALTA1042259-1/3	chr10:84148752-84148838	0	chr10:84145016,84148752+84148730+84148716-84148838	Alt3	0	0	0	0	0	0	CTRL	alt_acceptor	0	0
GHITM	HsaALTA1042259-2/3	chr10:84148730-84148838	22	chr10:84145016,84148752+84148730+84148716-84148838	Alt3	100	100	100	100	0	0	CTRL	alt_acceptor	100	100
GHITM	HsaALTA1042259-3/3	chr10:84148716-84148838	36	chr10:84145016,84148752+84148730+84148716-84148838	Alt3	0	0	0	0	0	0	CTRL	alt_acceptor	0	0
GHITM	HsaALTA1042260-1/3	chr10:84150070-84150243	0	chr10:84148838,84150070+84150055+84149693-84150243	Alt3	0	0	0	0	0	0	CTRL	alt_acceptor	0	0
GHITM	HsaALTA1042260-2/3	chr10:84150055-84150243	15	chr10:84148838,84150070+84150055+84149693-84150243	Alt3	100	100	100	100	0	0	CTRL	alt_acceptor	100	100
GHITM	HsaALTA1042260-3/3	chr10:84149693-84150243	377	chr10:84148838,84150070+84150055+84149693-84150243	Alt3	0	0	0	0	0	0	CTRL	alt_acceptor	0	0
PMPCA	HsaALTA1042276-1/2	chr9:136423095-	0	chr9:136421976,136423095+136423039-	Alt3	100	100	100	100	0	0	CTRL	alt_acceptor	100	100
PMPCA	HsaALTA1042276-2/2	chr9:136423039-	56	chr9:136421976,136423095+136423039-	Alt3	0	0	0	0	0	0	CTRL	alt_acceptor	0	0
HPRT1	HsaALTA1042298-1/3	chrX:134486474-134486530	0	chrX:134475364,134486474+134486465+134486445-134486530	Alt3	0	0	0	0	0	0	CTRL	alt_acceptor	0	0
HPRT1	HsaALTA1042298-2/3	chrX:134486465-134486530	9	chrX:134475364,134486474+134486465+134486445-134486530	Alt3	100	100	100	100	0	0	CTRL	alt_acceptor	100	100
HPRT1	HsaALTA1042298-3/3	chrX:134486445-134486530	29	chrX:134475364,134486474+134486465+134486445-134486530	Alt3	0	0	0	0	0	0	CTRL	alt_acceptor	0	0
DDX21	HsaALTA1042311-1/2	chr10:68959806-68960249	0	chr10:68956312,68959806+68959775-68960249	Alt3	100	100	100	100	0	0	CTRL	alt_acceptor	100	100
DDX21	HsaALTA1042311-2/2	chr10:68959775-68960249	31	chr10:68956312,68959806+68959775-68960249	Alt3	0	0	0	0	0	0	CTRL	alt_acceptor	0	0
DDX21	HsaALTA1042312-1/3	chr10:68963349-68963469	0	chr10:68962157,68963349+68963291+68963276-68963469	Alt3	0	0	0	0	0	0	CTRL	alt_acceptor	0	0
DDX21	HsaALTA1042312-2/3	chr10:68963291-68963469	58	chr10:68962157,68963349+68963291+68963276-68963469	Alt3	100	100	100	100	0	0	CTRL	alt_acceptor	100	100
DDX21	HsaALTA1042312-3/3	chr10:68963276-68963469	73	chr10:68962157,68963349+68963291+68963276-68963469	Alt3	0	0	0	0	0	0	CTRL	alt_acceptor	0	0
DDX21	HsaALTA1042314-1/2	chr10:68970201-68970350	0	chr10:68969121,68970201+68970177-68970350	Alt3	100	100	100	100	0	0	CTRL	alt_acceptor	100	100
DDX21	HsaALTA1042314-2/2	chr10:68970177-68970350	24	chr10:68969121,68970201+68970177-68970350	Alt3	0	0	0	0	0	0	CTRL	alt_acceptor	0	0
DDX21	HsaALTA1042315-1/3	chr10:68971891-68972052	0	chr10:68970350,68971891+68971818+68971786-68972052	Alt3	100	100	100	100	0	0	CTRL	alt_acceptor	100	100
DDX21	HsaALTA1042315-2/3	chr10:68971818-68972052	73	chr10:68970350,68971891+68971818+68971786-68972052	Alt3	0	0	0	0	0	0	CTRL	alt_acceptor	0	0
DDX21	HsaALTA1042315-3/3	chr10:68971786-68972052	105	chr10:68970350,68971891+68971818+68971786-68972052	Alt3	0	0	0	0	0	0	CTRL	alt_acceptor	0	0
DDX21	HsaALTA1042316-1/2	chr10:68974679-68974743	0	chr10:68973664,68974679+68974670-68974743	Alt3	0	0	0	0	0	0	CTRL	alt_acceptor	0	0
DDX21	HsaALTA1042316-2/2	chr10:68974670-68974743	9	chr10:68973664,68974679+68974670-68974743	Alt3	100	100	100	100	0	0	CTRL	alt_acceptor	100	100
DDX21	HsaALTA1042317-1/2	chr10:68978866-68978976	0	chr10:68977688,68978866+68978842-68978976	Alt3	0	0	0	0	0	0	CTRL	alt_acceptor	0	0
DDX21	HsaALTA1042317-2/2	chr10:68978842-68978976	24	chr10:68977688,68978866+68978842-68978976	Alt3	100	100	100	100	0	0	CTRL	alt_acceptor	100	100
BMS1	HsaALTA1042320-1/2	chr10:42792999-42793144	0	chr10:42792614,42792999+42792957-42793144	Alt3	0	0	0	0	0	0	CTRL	alt_acceptor	0	0
BMS1	HsaALTA1042320-2/2	chr10:42792957-42793144	42	chr10:42792614,42792999+42792957-42793144	Alt3	100	100	100	100	0	0	CTRL	alt_acceptor	100	100
BMS1	HsaALTA1042324-1/2	chr10:42802137-42802218	0	chr10:42798625,42802137+42802080-42802218	Alt3	100	100	100	100	0	0	CTRL	alt_acceptor	100	100
BMS1	HsaALTA1042324-2/2	chr10:42802080-42802218	57	chr10:42798625,42802137+42802080-42802218	Alt3	0	0	0	0	0	0	CTRL	alt_acceptor	0	0
BMS1	HsaALTA1042325-1/2	chr10:42816601-42816672	0	chr10:42802218,42816601+42816599-42816672	Alt3	0	0	0	0	0	0	CTRL	alt_acceptor	0	0
BMS1	HsaALTA1042325-2/2	chr10:42816599-42816672	2	chr10:42802218,42816601+42816599-42816672	Alt3	100	100	100	100	0	0	CTRL	alt_acceptor	100	100
BMS1	HsaALTA1042327-2/3	chr10:42820210-42820277	26	chr10:42817494,42820236+42820210+42820196-42820277	Alt3	0	0	0	0	0	0	CTRL	alt_acceptor	0	0
BMS1	HsaALTA1042328-1/2	chr10:42820538-42820647	0	chr10:42820424,42820538+42820508-42820647	Alt3	0	0	0	0	0	0	CTRL	alt_acceptor	0	0
BMS1	HsaALTA1042328-2/2	chr10:42820508-42820647	30	chr10:42820424,42820538+42820508-42820647	Alt3	100	100	100	100	0	0	CTRL	alt_acceptor	100	100
BMS1	HsaALTA1042329-1/2	chr10:42820951-42820992	0	chr10:42820688,42820951+42820934-42820992	Alt3	0	0	0	0	0	0	CTRL	alt_acceptor	0	0
BMS1	HsaALTA1042329-2/2	chr10:42820934-42820992	17	chr10:42820688,42820951+42820934-42820992	Alt3	100	100	100	100	0	0	CTRL	alt_acceptor	100	100
BMS1	HsaALTA1042333-1/2	chr10:42823651-42823784	0	chr10:42823265,42823651+42823609-42823784	Alt3	0	0	0	0	0	0	CTRL	alt_acceptor	0	0
BMS1	HsaALTA1042333-2/2	chr10:42823609-42823784	42	chr10:42823265,42823651+42823609-42823784	Alt3	100	100	100	100	0	0	CTRL	alt_acceptor	100	100
BMS1	HsaALTA1042334-1/2	chr10:42830261-42830422	0	chr10:42823784,42830261+42830242-42830422	Alt3	100	100	100	100	0	0	CTRL	alt_acceptor	100	100
BMS1	HsaALTA1042334-2/2	chr10:42830242-42830422	19	chr10:42823784,42830261+42830242-42830422	Alt3	0	0	0	0	0	0	CTRL	alt_acceptor	0	0
METTL17	HsaALTA1042347-1/2	chr14:20995165-20995205	0	chr14:20994901,20995165+20995134-20995205	Alt3	100	100	100	100	0	0	CTRL	alt_acceptor	100	100
METTL17	HsaALTA1042347-2/2	chr14:20995134-20995205	31	chr14:20994901,20995165+20995134-20995205	Alt3	0	0	0	0	0	0	CTRL	alt_acceptor	0	0
NSMF	HsaALTA1042374-1/3	chr9:137449391-137449483	0	chr9:137449599,137449391-137449483+137449486+137449491	Alt3	0	4.32	0	2.59	0.865	2.59	CTRL	alt_acceptor	2.16	1.295
NSMF	HsaALTA1042374-2/3	chr9:137449391-137449486	3	chr9:137449599,137449391-137449483+137449486+137449491	Alt3	0	0	0	0	0	0	CTRL	alt_acceptor	0	0
NSMF	HsaALTA1042374-3/3	chr9:137449391-137449491	8	chr9:137449599,137449391-137449483+137449486+137449491	Alt3	100	95.68	100	97.41	-0.865	4.32	CTRL	alt_acceptor	97.84	98.705
METTL3	HsaALTA1042399-2/3	chr14:21501728-21501898	74	chr14:21503173,21501728-21501824+21501898+21501903	Alt3	0	0	0	0	0	0	CTRL	alt_acceptor	0	0
ISCA2	HsaALTA1042429-1/2	chr14:74494839-	0	chr14:74494390,74494839+74494826-	Alt3	0	0	0	0	0	0	CTRL	alt_acceptor	0	0
ISCA2	HsaALTA1042429-2/2	chr14:74494826-	13	chr14:74494390,74494839+74494826-	Alt3	100	100	100	100	0	0	CTRL	alt_acceptor	100	100
PSMC3	HsaALTA1042453-1/4	chr11:47422933-47422934	0	chr11:47424046,47422933-47422934+47422973+47422989+47423009	Alt3	0	0	0	0	0	0	CTRL	alt_acceptor	0	0
PSMC3	HsaALTA1042453-2/4	chr11:47422933-47422973	39	chr11:47424046,47422933-47422934+47422973+47422989+47423009	Alt3	100	100	100	100	0	0	CTRL	alt_acceptor	100	100
PSMC3	HsaALTA1042453-3/4	chr11:47422933-47422989	55	chr11:47424046,47422933-47422934+47422973+47422989+47423009	Alt3	0	0	0	0	0	0	CTRL	alt_acceptor	0	0
PSMC3	HsaALTA1042453-4/4	chr11:47422933-47423009	75	chr11:47424046,47422933-47422934+47422973+47422989+47423009	Alt3	0	0	0	0	0	0	CTRL	alt_acceptor	0	0
CPSF2	HsaALTA1042471-1/3	chr14:92143228-92143294	0	chr14:92142351,92143228+92143008+92143004-92143294	Alt3	0	0	0	0	0	0	CTRL	alt_acceptor	0	0
CPSF2	HsaALTA0002130-1/2	chr14:92155128-92155153	0	chr14:92154458,92155128+92155123-92155153	Alt3	0	0	0	0	0	0	CTRL	alt_acceptor	0	0
CPSF2	HsaALTA0002130-2/2	chr14:92155123-92155153	5	chr14:92154458,92155128+92155123-92155153	Alt3	100	100	100	100	0	0	CTRL	alt_acceptor	100	100
CPSF2	HsaALTA1042472-1/2	chr14:92156479-92156631	0	chr14:92155323,92156479+92156464-92156631	Alt3	100	100	100	100	0	0	CTRL	alt_acceptor	100	100
CPSF2	HsaALTA1042472-2/2	chr14:92156464-92156631	15	chr14:92155323,92156479+92156464-92156631	Alt3	0	0	0	0	0	0	CTRL	alt_acceptor	0	0
CPSF2	HsaALTA1042473-1/2	chr14:92157769-92157884	0	chr14:92156631,92157769+92157659-92157884	Alt3	0	0	0	0	0	0	CTRL	alt_acceptor	0	0
CPSF2	HsaALTA1042473-2/2	chr14:92157659-92157884	110	chr14:92156631,92157769+92157659-92157884	Alt3	100	100	100	100	0	0	CTRL	alt_acceptor	100	100
CPSF2	HsaALTA1042474-1/2	chr14:92161127-92161246	0	chr14:92159282,92161127+92161112-92161246	Alt3	0	0	0	0	0	0	CTRL	alt_acceptor	0	0
CPSF2	HsaALTA1042474-2/2	chr14:92161112-92161246	15	chr14:92159282,92161127+92161112-92161246	Alt3	100	100	100	100	0	0	CTRL	alt_acceptor	100	100
ARL5B	HsaALTA1042503-1/2	chr10:18672645-18672705	0	chr10:18668677,18672645+18672622-18672705	Alt3	0	0	0	0	0	0	CTRL	alt_acceptor	0	0
ARL5B	HsaALTA1042503-2/2	chr10:18672622-18672705	23	chr10:18668677,18672645+18672622-18672705	Alt3	100	100	100	100	0	0	CTRL	alt_acceptor	100	100
CEP295	HsaALTA1042509-1/2	chr11:93691960-93692030	0	chr11:93691775,93691960+93691927-93692030	Alt3	0	0	0	0	0	0	CTRL	alt_acceptor	0	0
CEP295	HsaALTA1042509-2/2	chr11:93691927-93692030	33	chr11:93691775,93691960+93691927-93692030	Alt3	100	100	100	100	0	0	CTRL	alt_acceptor	100	100
TAF1D	HsaALTA1042517-1/6	chr11:93738109-93738319	0	chr11:93739237,93738109-93738319+93738394+93738440+93738462+93738478+93738499	Alt3	0	0	0	0	0	0	CTRL	alt_acceptor	0	0
TAF1D	HsaALTA1042517-2/6	chr11:93738109-93738394	75	chr11:93739237,93738109-93738319+93738394+93738440+93738462+93738478+93738499	Alt3	0	0	0	0	0	0	CTRL	alt_acceptor	0	0
TAF1D	HsaALTA1042517-3/6	chr11:93738109-93738440	121	chr11:93739237,93738109-93738319+93738394+93738440+93738462+93738478+93738499	Alt3	0	0	0	0	0	0	CTRL	alt_acceptor	0	0
TAF1D	HsaALTA1042517-5/6	chr11:93738109-93738478	159	chr11:93739237,93738109-93738319+93738394+93738440+93738462+93738478+93738499	Alt3	0	0	0	0	0	0	CTRL	alt_acceptor	0	0
TAF1D	HsaALTA1042518-1/2	chr11:93737156-93737235	0	chr11:93738109,93737156-93737235+93737239	Alt3	0	0	1.04	0	-0.52	1.04	CTRL	alt_acceptor	0	0.52
TAF1D	HsaALTA1042518-2/2	chr11:93737156-93737239	4	chr11:93738109,93737156-93737235+93737239	Alt3	100	100	98.96	100	0.52	0	CTRL	alt_acceptor	100	99.48
TAF1D	HsaALTA1042519-1/8	chr11:93736694-93736746	0	chr11:93737064,93736694-93736746+93736751+93736819+93736830+93736836+93736844+93736923+93736977	Alt3	0	0	0.95	0	-0.475	0.95	CTRL	alt_acceptor	0	0.475
TAF1D	HsaALTA1042519-2/8	chr11:93736694-93736751	5	chr11:93737064,93736694-93736746+93736751+93736819+93736830+93736836+93736844+93736923+93736977	Alt3	100	97.52	99.05	100	-0.765	2.48	CTRL	alt_acceptor	98.76	99.525
TAF1D	HsaALTA1042519-3/8	chr11:93736694-93736819	73	chr11:93737064,93736694-93736746+93736751+93736819+93736830+93736836+93736844+93736923+93736977	Alt3	0	0	0	0	0	0	CTRL	alt_acceptor	0	0
TAF1D	HsaALTA1042519-4/8	chr11:93736694-93736830	84	chr11:93737064,93736694-93736746+93736751+93736819+93736830+93736836+93736844+93736923+93736977	Alt3	0	0	0	0	0	0	CTRL	alt_acceptor	0	0
TAF1D	HsaALTA1042519-5/8	chr11:93736694-93736836	90	chr11:93737064,93736694-93736746+93736751+93736819+93736830+93736836+93736844+93736923+93736977	Alt3	0	0	0	0	0	0	CTRL	alt_acceptor	0	0
TAF1D	HsaALTA1042519-6/8	chr11:93736694-93736844	98	chr11:93737064,93736694-93736746+93736751+93736819+93736830+93736836+93736844+93736923+93736977	Alt3	0	0	0	0	0	0	CTRL	alt_acceptor	0	0
TAF1D	HsaALTA1042519-7/8	chr11:93736694-93736923	177	chr11:93737064,93736694-93736746+93736751+93736819+93736830+93736836+93736844+93736923+93736977	Alt3	0	0	0	0	0	0	CTRL	alt_acceptor	0	0
TAF1D	HsaALTA1042523-1/2	chr11:-93730447	0	chr11:93730677,-93730447+93730472	Alt3	100	100	100	100	0	0	CTRL	alt_acceptor	100	100
TAF1D	HsaALTA1042523-2/2	chr11:-93730472	25	chr11:93730677,-93730447+93730472	Alt3	0	0	0	0	0	0	CTRL	alt_acceptor	0	0
JAM3	HsaALTA1042562-1/2	chr11:134144244-134144393	0	chr11:134140770,134144244+134144241-134144393	Alt3	0	0	0	0	0	0	CTRL	alt_acceptor	0	0
JAM3	HsaALTA1042562-2/2	chr11:134144241-134144393	3	chr11:134140770,134144244+134144241-134144393	Alt3	100	100	100	100	0	0	CTRL	alt_acceptor	100	100
CKB	HsaALTA1042603-1/2	chr14:103522023-103522177	0	chr14:103522301,103522023-103522177+103522198	Alt3	100	100	100	100	0	0	CTRL	alt_acceptor	100	100
CKB	HsaALTA1042603-2/2	chr14:103522023-103522198	21	chr14:103522301,103522023-103522177+103522198	Alt3	0	0	0	0	0	0	CTRL	alt_acceptor	0	0
DPCD	HsaALTA1042612-1/2	chr10:101609367-	0	chr10:101608937,101609367+101609253-	Alt3	100	100	100	100	0	0	CTRL	alt_acceptor	100	100
DPCD	HsaALTA1042612-2/2	chr10:101609253-	114	chr10:101608937,101609367+101609253-	Alt3	0	0	0	0	0	0	CTRL	alt_acceptor	0	0
LARP6	HsaALTA1042616-1/2	chr15:-70833116	0	chr15:70836295,-70833116+70833136	Alt3	100	100	100	100	0	0	CTRL	alt_acceptor	100	100
LARP6	HsaALTA1042616-2/2	chr15:-70833136	20	chr15:70836295,-70833116+70833136	Alt3	0	0	0	0	0	0	CTRL	alt_acceptor	0	0
API5	HsaALTA1042617-1/2	chr11:43330514-43330564	0	chr11:43330058,43330514+43330508-43330564	Alt3	0	0	0	0	0	0	CTRL	alt_acceptor	0	0
API5	HsaALTA1042617-2/2	chr11:43330508-43330564	6	chr11:43330058,43330514+43330508-43330564	Alt3	100	100	100	100	0	0	CTRL	alt_acceptor	100	100
API5	HsaALTA1042619-1/4	chr11:43322074-43322136	0	chr11:43321476,43322074+43321994+43321985+43321965-43322136	Alt3	0	0	0	0	0	0	CTRL	alt_acceptor	0	0
API5	HsaALTA1042619-2/4	chr11:43321994-43322136	80	chr11:43321476,43322074+43321994+43321985+43321965-43322136	Alt3	0	0	0	0	0	0	CTRL	alt_acceptor	0	0
API5	HsaALTA1042619-3/4	chr11:43321985-43322136	89	chr11:43321476,43322074+43321994+43321985+43321965-43322136	Alt3	99.33	99.29	100	100	-0.69	0.71	CTRL	alt_acceptor	99.31	100
API5	HsaALTA1042619-4/4	chr11:43321965-43322136	109	chr11:43321476,43322074+43321994+43321985+43321965-43322136	Alt3	0.67	0.71	0	0	0.69	0.67	CTRL	alt_acceptor	0.69	0
API5	HsaALTA1042620-1/2	chr11:43323495-43323504	0	chr11:43322136,43323495+43323430-43323504	Alt3	0	0	0	0	0	0	CTRL	alt_acceptor	0	0
API5	HsaALTA1042620-2/2	chr11:43323430-43323504	65	chr11:43322136,43323495+43323430-43323504	Alt3	100	100	100	100	0	0	CTRL	alt_acceptor	100	100
API5	HsaALTA1042621-1/2	chr11:43326552-43326611	0	chr11:43323636,43326552+43326507-43326611	Alt3	0	0	0	0	0	0	CTRL	alt_acceptor	0	0
API5	HsaALTA1042621-2/2	chr11:43326507-43326611	45	chr11:43323636,43326552+43326507-43326611	Alt3	100	100	100	100	0	0	CTRL	alt_acceptor	100	100
NOLC1	HsaALTA1042629-1/2	chr10:102157019-102157074	0	chr10:102152530,102157019+102157002-102157074	Alt3	100	100	100	100	0	0	CTRL	alt_acceptor	100	100
NOLC1	HsaALTA1042629-2/2	chr10:102157002-102157074	17	chr10:102152530,102157019+102157002-102157074	Alt3	0	0	0	0	0	0	CTRL	alt_acceptor	0	0
NOLC1	HsaALTA0005768-1/3	chr10:102157199-102157324	0	chr10:102157074,102157199+102157189+102157186-102157324	Alt3	0	0	0	0	0	0	CTRL	alt_acceptor	0	0
NOLC1	HsaALTA1042630-1/2	chr10:102157449-102157555	0	chr10:102157328,102157449+102157431-102157555	Alt3	0	0	0	0	0	0	CTRL	alt_acceptor	0	0
NOLC1	HsaALTA1042630-2/2	chr10:102157431-102157555	18	chr10:102157328,102157449+102157431-102157555	Alt3	100	100	100	100	0	0	CTRL	alt_acceptor	100	100
NOLC1	HsaALTA0005769-1/2	chr10:102158052-102158214	0	chr10:102157555,102158052+102158049-102158214	Alt3	0	0	0	0	0	0	CTRL	alt_acceptor	0	0
NOLC1	HsaALTA0005769-2/2	chr10:102158049-102158214	3	chr10:102157555,102158052+102158049-102158214	Alt3	100	100	100	100	0	0	CTRL	alt_acceptor	100	100
NOLC1	HsaALTA1042631-1/2	chr10:102159229-102159308	0	chr10:102158214,102159229+102159193-102159308	Alt3	0	0	0	0	0	0	CTRL	alt_acceptor	0	0
NOLC1	HsaALTA1042631-2/2	chr10:102159193-102159308	36	chr10:102158214,102159229+102159193-102159308	Alt3	100	100	100	100	0	0	CTRL	alt_acceptor	100	100
NOLC1	HsaALTA1042632-1/3	chr10:102160233-102160343	0	chr10:102160024,102160233+102160222+102160209-102160343	Alt3	100	100	100	100	0	0	CTRL	alt_acceptor	100	100
NOLC1	HsaALTA1042632-2/3	chr10:102160222-102160343	11	chr10:102160024,102160233+102160222+102160209-102160343	Alt3	0	0	0	0	0	0	CTRL	alt_acceptor	0	0
NOLC1	HsaALTA1042632-3/3	chr10:102160209-102160343	24	chr10:102160024,102160233+102160222+102160209-102160343	Alt3	0	0	0	0	0	0	CTRL	alt_acceptor	0	0
NOLC1	HsaALTA1042633-1/2	chr10:102161567-102161662	0	chr10:102161093,102161567+102161556-102161662	Alt3	0	0	0	0	0	0	CTRL	alt_acceptor	0	0
NOLC1	HsaALTA1042633-2/2	chr10:102161556-102161662	11	chr10:102161093,102161567+102161556-102161662	Alt3	100	100	100	100	0	0	CTRL	alt_acceptor	100	100
NOLC1	HsaALTA1042634-1/5	chr10:102162296-102162354	0	chr10:102161925,102162296+102162198+102162121+102162115+102162111-102162354	Alt3	0	0	0	0	0	0	CTRL	alt_acceptor	0	0
NOLC1	HsaALTA1042634-2/5	chr10:102162198-102162354	98	chr10:102161925,102162296+102162198+102162121+102162115+102162111-102162354	Alt3	0	0	0	0	0	0	CTRL	alt_acceptor	0	0
NOLC1	HsaALTA1042634-3/5	chr10:102162121-102162168	175	chr10:102161925,102162296+102162198+102162121+102162115+102162111-102162354	Alt3	0	0	0	0.75	-0.375	0.75	CTRL	alt_acceptor	0	0.375
NOLC1	HsaALTA1042634-4/5	chr10:102162115-102162168	181	chr10:102161925,102162296+102162198+102162121+102162115+102162111-102162354	Alt3	0	0	0	0	0	0	CTRL	alt_acceptor	0	0
NOLC1	HsaALTA1042634-5/5	chr10:102162111-102162168	185	chr10:102161925,102162296+102162198+102162121+102162115+102162111-102162354	Alt3	100	100	100	99.25	0.375	0	CTRL	alt_acceptor	100	99.625
COPS2	HsaALTA0002079-1/4	chr15:49137348-49137422	0	chr15:49139528,49137348-49137422+49137437+49137458+49137485	Alt3	0	0	0	0	0	0	CTRL	alt_acceptor	0	0
COPS2	HsaALTA0002079-4/4	chr15:49137348-49137485	63	chr15:49139528,49137348-49137422+49137437+49137458+49137485	Alt3	0	0	0	0	0	0	CTRL	alt_acceptor	0	0
COPS2	HsaALTA1042637-1/2	chr15:49134484-49134514	0	chr15:49137150,49134484-49134514+49134534	Alt3	100	100	100	100	0	0	CTRL	alt_acceptor	100	100
COPS2	HsaALTA1042637-2/2	chr15:49134484-49134534	20	chr15:49137150,49134484-49134514+49134534	Alt3	0	0	0	0	0	0	CTRL	alt_acceptor	0	0
COPS2	HsaALTA1042638-1/2	chr15:49130719-49130806	0	chr15:49133759,49130719-49130806+49130816	Alt3	0	0	0	0	0	0	CTRL	alt_acceptor	0	0
COPS2	HsaALTA1042638-2/2	chr15:49130719-49130816	10	chr15:49133759,49130719-49130806+49130816	Alt3	100	100	100	100	0	0	CTRL	alt_acceptor	100	100
COPS2	HsaALTA1042639-1/2	chr15:49128702-49128760	0	chr15:49129477,49128702-49128760+49128773	Alt3	100	100	100	100	0	0	CTRL	alt_acceptor	100	100
COPS2	HsaALTA1042639-2/2	chr15:49128702-49128773	13	chr15:49129477,49128702-49128760+49128773	Alt3	0	0	0	0	0	0	CTRL	alt_acceptor	0	0
COPS2	HsaALTA1042640-1/2	chr15:49127536-49128094	0	chr15:49128702,49127536-49128094+49128119	Alt3	100	100	100	100	0	0	CTRL	alt_acceptor	100	100
COPS2	HsaALTA1042640-2/2	chr15:49127536-49128119	25	chr15:49128702,49127536-49128094+49128119	Alt3	0	0	0	0	0	0	CTRL	alt_acceptor	0	0
CCT2	HsaALTA1042658-1/2	chr12:69593538-69593586	0	chr12:69593103,69593538+69593510-69593586	Alt3	0	1.4	0	0	0.7	0	CTRL	alt_acceptor	0.7	0
CCT2	HsaALTA1042658-2/2	chr12:69593510-69593586	28	chr12:69593103,69593538+69593510-69593586	Alt3	100	98.6	100	100	-0.7	1.4	CTRL	alt_acceptor	99.3	100
CCT2	HsaALTA1042659-1/2	chr12:69597189-69597242	0	chr12:69593613,69597189+69597156-69597242	Alt3	0	0	0	0	0	0	CTRL	alt_acceptor	0	0
CCT2	HsaALTA1042659-2/2	chr12:69597156-69597242	33	chr12:69593613,69597189+69597156-69597242	Alt3	100	100	100	100	0	0	CTRL	alt_acceptor	100	100
CCT2	HsaALTA1042660-1/2	chr12:69597686-69597766	0	chr12:69597275,69597686+69597638-69597766	Alt3	0	0	0	0	0	0	CTRL	alt_acceptor	0	0
CCT2	HsaALTA1042660-2/2	chr12:69597638-69597766	48	chr12:69597275,69597686+69597638-69597766	Alt3	100	100	100	100	0	0	CTRL	alt_acceptor	100	100
CCT2	HsaALTA1042661-1/2	chr12:69598322-69598421	0	chr12:69598071,69598322+69598297-69598421	Alt3	100	100	100	100	0	0	CTRL	alt_acceptor	100	100
CCT2	HsaALTA1042661-2/2	chr12:69598297-69598421	25	chr12:69598071,69598322+69598297-69598421	Alt3	0	0	0	0	0	0	CTRL	alt_acceptor	0	0
CCT2	HsaALTA1042662-1/3	chr12:69599863-69599963	0	chr12:69598421,69599863+69599842+69599714-69599963	Alt3	100	99.1	100	100	-0.45	0.9	CTRL	alt_acceptor	99.55	100
CCT2	HsaALTA1042662-2/3	chr12:69599842-69599963	21	chr12:69598421,69599863+69599842+69599714-69599963	Alt3	0	0.9	0	0	0.45	0	CTRL	alt_acceptor	0.45	0
CCT2	HsaALTA1042662-3/3	chr12:69599714-69600004	149	chr12:69598421,69599863+69599842+69599714-69599963	Alt3	0	0	0	0	0	0	CTRL	alt_acceptor	0	0
ARIH1	HsaALTA1042667-1/2	chr15:72567115-72567177	0	chr15:72566605,72567115+72567106-72567177	Alt3	0	0	0	0	0	0	CTRL	alt_acceptor	0	0
ARIH1	HsaALTA1042667-2/2	chr15:72567106-72567177	9	chr15:72566605,72567115+72567106-72567177	Alt3	100	100	100	100	0	0	CTRL	alt_acceptor	100	100
ARIH1	HsaALTA1042668-1/3	chr15:72570177-72570307	0	chr15:72567177,72570177+72570164+72569799-72570307	Alt3	100	100	100	100	0	0	CTRL	alt_acceptor	100	100
ARIH1	HsaALTA1042668-2/3	chr15:72570164-72570307	13	chr15:72567177,72570177+72570164+72569799-72570307	Alt3	0	0	0	0	0	0	CTRL	alt_acceptor	0	0
ARIH1	HsaALTA1042668-3/3	chr15:72569799-72570307	378	chr15:72567177,72570177+72570164+72569799-72570307	Alt3	0	0	0	0	0	0	CTRL	alt_acceptor	0	0
CUL5	HsaALTA1042695-1/2	chr11:108097643-108097717	0	chr11:108095691,108097643+108097636-108097717	Alt3	0	0	0	0	0	0	CTRL	alt_acceptor	0	0
CUL5	HsaALTA1042695-2/2	chr11:108097636-108097717	7	chr11:108095691,108097643+108097636-108097717	Alt3	100	100	100	100	0	0	CTRL	alt_acceptor	100	100
CUL5	HsaALTA1042696-1/2	chr11:108098461-108098529	0	chr11:108097754,108098461+108098406-108098529	Alt3	0	0	0	0	0	0	CTRL	alt_acceptor	0	0
CUL5	HsaALTA1042696-2/2	chr11:108098406-108098529	55	chr11:108097754,108098461+108098406-108098529	Alt3	100	100	100	100	0	0	CTRL	alt_acceptor	100	100
CYB5A	HsaALTA1042743-1/2	chr18:74260915-74260944	0	chr18:74263349,74260915-74260944+74260984	Alt3	100	100	100	100	0	0	CTRL	alt_acceptor	100	100
CYB5A	HsaALTA1042743-2/2	chr18:74260915-74260984	40	chr18:74263349,74260915-74260944+74260984	Alt3	0	0	0	0	0	0	CTRL	alt_acceptor	0	0
IDH3A	HsaALTA1042794-1/2	chr15:78162234-78162310	0	chr15:78161768,78162234+78162209-78162310	Alt3	100	97.3	98.78	100	-0.74	2.7	CTRL	alt_acceptor	98.65	99.39
IDH3A	HsaALTA1042794-2/2	chr15:78162209-78162310	25	chr15:78161768,78162234+78162209-78162310	Alt3	0	2.7	1.22	0	0.74	1.22	CTRL	alt_acceptor	1.35	0.61
IDH3A	HsaALTA1042795-1/2	chr15:78166150-78166200	0	chr15:78165076,78166150+78166105-78166200	Alt3	100	100	100	100	0	0	CTRL	alt_acceptor	100	100
IDH3A	HsaALTA1042795-2/2	chr15:78166105-78166200	45	chr15:78165076,78166150+78166105-78166200	Alt3	0	0	0	0	0	0	CTRL	alt_acceptor	0	0
IDH3A	HsaALTA1042796-1/2	chr15:78157573-78157579	0	chr15:78155275,78157573+78157548-78157579	Alt3	0	0	0	0	0	0	CTRL	alt_acceptor	0	0
IDH3A	HsaALTA1042796-2/2	chr15:78157548-78157579	25	chr15:78155275,78157573+78157548-78157579	Alt3	100	100	100	100	0	0	CTRL	alt_acceptor	100	100
CENPN	HsaALTA1042839-1/2	chr16:81017370-81017385	0	chr16:81014181,81017370+81017326-81017385	Alt3	0	0	0	0	0	0	CTRL	alt_acceptor	0	0
CENPN	HsaALTA1042839-2/2	chr16:81017326-81017385	44	chr16:81014181,81017370+81017326-81017385	Alt3	100	100	100	100	0	0	CTRL	alt_acceptor	100	100
LEO1	HsaALTA1042847-1/2	chr15:51954481-51954571	0	chr15:51958742,51954481-51954571+51954575	Alt3	0	0	0	0	0	0	CTRL	alt_acceptor	0	0
LEO1	HsaALTA1042847-2/2	chr15:51954481-51954575	4	chr15:51958742,51954481-51954571+51954575	Alt3	100	100	100	100	0	0	CTRL	alt_acceptor	100	100
LEO1	HsaALTA1042848-1/2	chr15:51951844-51951926	0	chr15:51953129,51951844-51951926+51951979	Alt3	0	0	0	0	0	0	CTRL	alt_acceptor	0	0
LEO1	HsaALTA1042848-2/2	chr15:51951844-51951979	53	chr15:51953129,51951844-51951926+51951979	Alt3	100	100	100	100	0	0	CTRL	alt_acceptor	100	100
LEO1	HsaALTA1042853-1/2	chr15:51960642-51960726	0	chr15:51962389,51960642-51960726+51960733	Alt3	0	0	0	0	0	0	CTRL	alt_acceptor	0	0
LEO1	HsaALTA1042853-2/2	chr15:51960642-51960733	7	chr15:51962389,51960642-51960726+51960733	Alt3	100	100	100	100	0	0	CTRL	alt_acceptor	100	100
WEE1	HsaALTA1042871-1/2	chr11:9585442-9585527	0	chr11:9585353,9585442+9585363-9585527	Alt3	100	100	100	100	0	0	CTRL	alt_acceptor	100	100
WEE1	HsaALTA1042871-2/2	chr11:9585363-9585527	79	chr11:9585353,9585442+9585363-9585527	Alt3	0	0	0	0	0	0	CTRL	alt_acceptor	0	0
WEE1	HsaALTA1042873-1/2	chr11:9586727-9586758	0	chr11:9586619,9586727+9586711-9586758	Alt3	0	0	0	0	0	0	CTRL	alt_acceptor	0	0
WEE1	HsaALTA1042873-2/2	chr11:9586711-9586758	16	chr11:9586619,9586727+9586711-9586758	Alt3	100	100	100	100	0	0	CTRL	alt_acceptor	100	100
WEE1	HsaALTA1042875-1/2	chr11:9576489-9576659	0	chr11:9576293,9576489+9576487-9576659	Alt3	0	0	0	0	0	0	CTRL	alt_acceptor	0	0
WEE1	HsaALTA1042875-2/2	chr11:9576487-9576659	2	chr11:9576293,9576489+9576487-9576659	Alt3	100	100	100	100	0	0	CTRL	alt_acceptor	100	100
RP11-382A20.3	HsaALTA1042881-1/2	chr15:83157498-83157564	0	chr15:83157903,83157498-83157564+83157573	Alt3	0	0	0	0	0	0	CTRL	alt_acceptor	0	0
RP11-382A20.3	HsaALTA1042881-2/2	chr15:83157498-83157573	9	chr15:83157903,83157498-83157564+83157573	Alt3	100	100	100	100	0	0	CTRL	alt_acceptor	100	100
RP11-382A20.3	HsaALTA1042882-1/4	chr15:83151215-83151303	0	chr15:83157415,83151215-83151303+83151330+83151346+83151361	Alt3	0	0	0	0	0	0	CTRL	alt_acceptor	0	0
RP11-382A20.3	HsaALTA1042882-3/4	chr15:83151215-83151346	43	chr15:83157415,83151215-83151303+83151330+83151346+83151361	Alt3	0	0	0	0	0	0	CTRL	alt_acceptor	0	0
MCM7	HsaALTA1042890-1/2	chr7:100100014-100100088	0	chr7:100101264,100100014-100100088+100100093	Alt3	0	0	0	0	0	0	CTRL	alt_acceptor	0	0
MCM7	HsaALTA1042890-2/2	chr7:100100014-100100093	5	chr7:100101264,100100014-100100088+100100093	Alt3	100	100	100	100	0	0	CTRL	alt_acceptor	100	100
MCM7	HsaALTA1042885-1/4	chr7:100099023-100099176	0	chr7:100099279,100099023-100099176+100099179+100099186+100099203	Alt3	0	0	0	0	0	0	CTRL	alt_acceptor	0	0
MCM7	HsaALTA1042885-2/4	chr7:100099023-100099179	3	chr7:100099279,100099023-100099176+100099179+100099186+100099203	Alt3	0	0	0	0	0	0	CTRL	alt_acceptor	0	0
MCM7	HsaALTA1042885-3/4	chr7:100099023-100099186	10	chr7:100099279,100099023-100099176+100099179+100099186+100099203	Alt3	0	0	0	0	0	0	CTRL	alt_acceptor	0	0
MCM7	HsaALTA1042885-4/4	chr7:100099023-100099203	27	chr7:100099279,100099023-100099176+100099179+100099186+100099203	Alt3	100	100	100	100	0	0	CTRL	alt_acceptor	100	100
MCM7	HsaALTA1042886-1/2	chr7:100098684-100098709	0	chr7:100099023,100098684-100098709+100098715	Alt3	0	0	0	0	0	0	CTRL	alt_acceptor	0	0
MCM7	HsaALTA1042886-2/2	chr7:100098684-100098715	6	chr7:100099023,100098684-100098709+100098715	Alt3	100	100	100	100	0	0	CTRL	alt_acceptor	100	100
MCM7	HsaALTA0005064-1/4	chr7:100098141-100098255	0	chr7:100098578,100098141-100098255+100098281+100098288+100098290	Alt3	0	0	0	0	0	0	CTRL	alt_acceptor	0	0
MCM7	HsaALTA0005064-2/4	chr7:100098141-100098281	26	chr7:100098578,100098141-100098255+100098281+100098288+100098290	Alt3	0	0	0	0.73	-0.365	0.73	CTRL	alt_acceptor	0	0.365
MCM7	HsaALTA0005064-3/4	chr7:100098141-100098288	33	chr7:100098578,100098141-100098255+100098281+100098288+100098290	Alt3	0	0	0	0.73	-0.365	0.73	CTRL	alt_acceptor	0	0.365
MCM7	HsaALTA0005064-4/4	chr7:100098141-100098290	35	chr7:100098578,100098141-100098255+100098281+100098288+100098290	Alt3	100	100	100	98.54	0.73	0	CTRL	alt_acceptor	100	99.27
MCM7	HsaALTA0005065-1/2	chr7:100097845-100097935	0	chr7:100098141,100097845-100097935+100097948	Alt3	0	0	0	0	0	0	CTRL	alt_acceptor	0	0
MCM7	HsaALTA0005065-2/2	chr7:100097845-100097948	13	chr7:100098141,100097845-100097935+100097948	Alt3	100	100	100	100	0	0	CTRL	alt_acceptor	100	100
MCM7	HsaALTA1042887-1/3	chr7:100097629-100097743	0	chr7:100097834,100097629-100097743+100097745+100097774	Alt3	0	0	0	0	0	0	CTRL	alt_acceptor	0	0
MCM7	HsaALTA1042887-2/3	chr7:100097629-100097745	2	chr7:100097834,100097629-100097743+100097745+100097774	Alt3	100	100	100	100	0	0	CTRL	alt_acceptor	100	100
MCM7	HsaALTA1042887-3/3	chr7:100097629-100097774	31	chr7:100097834,100097629-100097743+100097745+100097774	Alt3	0	0	0	0	0	0	CTRL	alt_acceptor	0	0
MCM7	HsaALTA1042888-1/3	chr7:100097301-100097384	0	chr7:100097614,100097301-100097384+100097405+100097428	Alt3	100	100	100	100	0	0	CTRL	alt_acceptor	100	100
MCM7	HsaALTA1042888-2/3	chr7:100097301-100097405	21	chr7:100097614,100097301-100097384+100097405+100097428	Alt3	0	0	0	0	0	0	CTRL	alt_acceptor	0	0
MCM7	HsaALTA1042888-3/3	chr7:100097301-100097428	44	chr7:100097614,100097301-100097384+100097405+100097428	Alt3	0	0	0	0	0	0	CTRL	alt_acceptor	0	0
MCM7	HsaALTA1063545-3/3	chr7:100100014-100100127	39	chr7:100100213,100100014-100100088+100100093+100100127	Alt3	0	0	0	0	0	0	CTRL	alt_acceptor	0	0
MCM7	HsaALTA1042891-1/2	chr7:-100093116	0	chr7:100093292,-100093116+100093133	Alt3	0	0	0	0	0	0	CTRL	alt_acceptor	0	0
MCM7	HsaALTA1042891-2/2	chr7:-100093133	17	chr7:100093292,-100093116+100093133	Alt3	100	100	100	100	0	0	CTRL	alt_acceptor	100	100
SEC11C	HsaALTA1042921-2/2	chr18:59155605-59155807	83	chr18:59152612,59155688+59155605-59155807	Alt3	0	0	0	0	0	0	CTRL	alt_acceptor	0	0
SEC11C	HsaALTA1063728-1/2	chr18:59155688-59155807	0	chr18:59152685,59155688+59155669-59155807	Alt3	100	100	100	100	0	0	CTRL	alt_acceptor	100	100
SEC11C	HsaALTA1063728-2/2	chr18:59155669-59155807	19	chr18:59152685,59155688+59155669-59155807	Alt3	0	0	0	0	0	0	CTRL	alt_acceptor	0	0
NDEL1	HsaALTA1042932-1/2	chr17:8450780-8450953	0	chr17:8448686,8450780+8450745-8450953	Alt3	100	100	100	100	0	0	CTRL	alt_acceptor	100	100
NDEL1	HsaALTA1042932-2/2	chr17:8450745-8450953	35	chr17:8448686,8450780+8450745-8450953	Alt3	0	0	0	0	0	0	CTRL	alt_acceptor	0	0
FAM96B	HsaALTA1042942-1/2	chr16:66932780-66932825	0	chr16:66933614,66932780-66932825+66932847	Alt3	100	100	100	100	0	0	CTRL	alt_acceptor	100	100
FAM96B	HsaALTA1042942-2/2	chr16:66932780-66932847	22	chr16:66933614,66932780-66932825+66932847	Alt3	0	0	0	0	0	0	CTRL	alt_acceptor	0	0
HSP90B1	HsaALTA1042945-1/3	chr12:103932922-103932929	0	chr12:103932418,103932922+103932869+103932826-103932929	Alt3	0	0	0	0	0	0	CTRL	alt_acceptor	0	0
HSP90B1	HsaALTA1042945-2/3	chr12:103932869-103932929	53	chr12:103932418,103932922+103932869+103932826-103932929	Alt3	0	0	0.7	0	-0.35	0.7	CTRL	alt_acceptor	0	0.35
HSP90B1	HsaALTA1042945-3/3	chr12:103932826-103932929	96	chr12:103932418,103932922+103932869+103932826-103932929	Alt3	100	100	99.3	100	0.35	0	CTRL	alt_acceptor	100	99.65
HSP90B1	HsaALTA1042947-1/2	chr12:103933965-103933990	0	chr12:103932942,103933965+103933956-103933990	Alt3	0	0	0	0	0	0	CTRL	alt_acceptor	0	0
HSP90B1	HsaALTA1042947-2/2	chr12:103933956-103933990	9	chr12:103932942,103933965+103933956-103933990	Alt3	100	100	100	100	0	0	CTRL	alt_acceptor	100	100
HSP90B1	HsaALTA1042949-1/2	chr12:103937709-103937806	0	chr12:103934287,103937709+103937695-103937806	Alt3	0	0	0	0	0	0	CTRL	alt_acceptor	0	0
HSP90B1	HsaALTA1042949-2/2	chr12:103937695-103937806	14	chr12:103934287,103937709+103937695-103937806	Alt3	100	100	100	100	0	0	CTRL	alt_acceptor	100	100
HSP90B1	HsaALTA0004119-1/2	chr12:103938340-103938418	0	chr12:103937806,103938340+103938238-103938418	Alt3	100	100	100	100	0	0	CTRL	alt_acceptor	100	100
HSP90B1	HsaALTA0004119-2/2	chr12:103938238-103938418	102	chr12:103937806,103938340+103938238-103938418	Alt3	0	0	0	0	0	0	CTRL	alt_acceptor	0	0
HSP90B1	HsaALTA1042950-1/2	chr12:103941657-103941706	0	chr12:103941547,103941657+103941629-103941706	Alt3	0.5	0	0	0.29	0.105	0.29	CTRL	alt_acceptor	0.25	0.145
HSP90B1	HsaALTA1042950-2/2	chr12:103941629-103941706	28	chr12:103941547,103941657+103941629-103941706	Alt3	99.5	100	100	99.71	-0.105	0.5	CTRL	alt_acceptor	99.75	99.855
HSP90B1	HsaALTA1042951-1/3	chr12:103942535-103942577	0	chr12:103941897,103942535+103942527+103942506-103942577	Alt3	0	0	0	0	0	0	CTRL	alt_acceptor	0	0
HSP90B1	HsaALTA1042951-2/3	chr12:103942527-103942577	8	chr12:103941897,103942535+103942527+103942506-103942577	Alt3	100	100	100	100	0	0	CTRL	alt_acceptor	100	100
HSP90B1	HsaALTA1042951-3/3	chr12:103942506-103942577	29	chr12:103941897,103942535+103942527+103942506-103942577	Alt3	0	0	0	0	0	0	CTRL	alt_acceptor	0	0
HSP90B1	HsaALTA1042954-1/2	chr12:103947374-103947400	0	chr12:103946941,103947374+103947311-103947400	Alt3	0.62	0	0	0	0.31	0	CTRL	alt_acceptor	0.31	0
HSP90B1	HsaALTA1042954-2/2	chr12:103947311-103947400	63	chr12:103946941,103947374+103947311-103947400	Alt3	99.38	100	100	100	-0.31	0.62	CTRL	alt_acceptor	99.69	100
HSP90B1	HsaALTA1042955-1/2	chr12:103947808-103947901	0	chr12:103947430,103947808+103947633-103947901	Alt3	0	0	0	0	0	0	CTRL	alt_acceptor	0	0
HSP90B1	HsaALTA1042955-2/2	chr12:103947633-103947901	175	chr12:103947430,103947808+103947633-103947901	Alt3	100	100	100	100	0	0	CTRL	alt_acceptor	100	100
HSP90B1	HsaALTA1042956-1/3	chr12:103932281-103932418	0	chr12:103931623,103932281+103932279+103932277-103932418	Alt3	1.99	0	0	0	0.995	0	CTRL	alt_acceptor	0.995	0
HSP90B1	HsaALTA1042956-2/3	chr12:103932279-103932418	2	chr12:103931623,103932281+103932279+103932277-103932418	Alt3	0	0	0	0	0	0	CTRL	alt_acceptor	0	0
HSP90B1	HsaALTA1042956-3/3	chr12:103932277-103932418	4	chr12:103931623,103932281+103932279+103932277-103932418	Alt3	98.01	100	100	100	-0.995	1.99	CTRL	alt_acceptor	99.005	100
BEX3	HsaALTA0005718-2/3	chrX:103377475-	35	chrX:103377106,103377510+103377475+103377463-	Alt3	0	0	0	0	0	0	CTRL	alt_acceptor	0	0
AP1G1	HsaALTA1042998-1/2	chr16:71773270-71773362	0	chr16:71774468,71773270-71773362+71773454	Alt3	100	100	100	100	0	0	CTRL	alt_acceptor	100	100
AP1G1	HsaALTA1042998-2/2	chr16:71773270-71773454	92	chr16:71774468,71773270-71773362+71773454	Alt3	0	0	0	0	0	0	CTRL	alt_acceptor	0	0
AP1G1	HsaALTA1043000-1/2	chr16:71748268-71748371	0	chr16:71749894,71748268-71748371+71748378	Alt3	0	0	0	0	0	0	CTRL	alt_acceptor	0	0
AP1G1	HsaALTA1043000-2/2	chr16:71748268-71748378	7	chr16:71749894,71748268-71748371+71748378	Alt3	100	100	100	100	0	0	CTRL	alt_acceptor	100	100
SAAL1	HsaALTA1043023-1/4	chr11:18083535-18083546	0	chr11:18086866,18083535-18083546+18083709+18083728+18083731	Alt3	0	0	0	0	0	0	CTRL	alt_acceptor	0	0
SAAL1	HsaALTA1043024-1/2	chr11:18081414-18081500	0	chr11:18083535,18081414-18081500+18081503	Alt3	0	0	0	0	0	0	CTRL	alt_acceptor	0	0
SAAL1	HsaALTA1043024-2/2	chr11:18081414-18081503	3	chr11:18083535,18081414-18081500+18081503	Alt3	100	100	100	100	0	0	CTRL	alt_acceptor	100	100
PPIB	HsaALTA1043028-1/2	chr15:64162041-64162051	0	chr15:64162852,64162041-64162051+64162154	Alt3	0	0	0	0	0	0	CTRL	alt_acceptor	0	0
PPIB	HsaALTA1043028-2/2	chr15:64162041-64162154	103	chr15:64162852,64162041-64162051+64162154	Alt3	100	100	100	100	0	0	CTRL	alt_acceptor	100	100
PPIB	HsaALTA1043029-1/4	chr15:64155812-64156088	0	chr15:64156725,64155812-64156088+64156130+64156142+64156145	Alt3	0	0	0	0	0	0	CTRL	alt_acceptor	0	0
PPIB	HsaALTA1043029-2/4	chr15:64155812-64156130	42	chr15:64156725,64155812-64156088+64156130+64156142+64156145	Alt3	0	0	0	0	0	0	CTRL	alt_acceptor	0	0
PPIB	HsaALTA1043029-3/4	chr15:64155812-64156142	54	chr15:64156725,64155812-64156088+64156130+64156142+64156145	Alt3	0	0	0.48	0	-0.24	0.48	CTRL	alt_acceptor	0	0.24
PPIB	HsaALTA1043029-4/4	chr15:64155812-64156145	57	chr15:64156725,64155812-64156088+64156130+64156142+64156145	Alt3	100	100	99.52	100	0.24	0	CTRL	alt_acceptor	100	99.76
PPIB	HsaALTA1043030-1/2	chr15:64160113-64160193	0	chr15:64162041,64160113-64160193+64160197	Alt3	0	0	0	0	0	0	CTRL	alt_acceptor	0	0
PPIB	HsaALTA1043030-2/2	chr15:64160113-64160197	4	chr15:64162041,64160113-64160193+64160197	Alt3	100	100	100	100	0	0	CTRL	alt_acceptor	100	100
PPIB	HsaALTA0006575-1/3	chr15:64156842-64156904	0	chr15:64160104,64156842-64156904+64156909+64157061	Alt3	0	0	0	0	0	0	CTRL	alt_acceptor	0	0
PPIB	HsaALTA0006575-2/3	chr15:64156842-64156909	5	chr15:64160104,64156842-64156904+64156909+64157061	Alt3	100	100	100	100	0	0	CTRL	alt_acceptor	100	100
PPIB	HsaALTA0006575-3/3	chr15:64156842-64157061	157	chr15:64160104,64156842-64156904+64156909+64157061	Alt3	0	0	0	0	0	0	CTRL	alt_acceptor	0	0
DCTN5	HsaALTA1043094-1/3	chr16:23667047-	0	chr16:23665728,23667047+23667017+23666824-	Alt3	100	100	100	100	0	0	CTRL	alt_acceptor	100	100
DCTN5	HsaALTA1043094-2/3	chr16:23667017-	30	chr16:23665728,23667047+23667017+23666824-	Alt3	0	0	0	0	0	0	CTRL	alt_acceptor	0	0
DCTN5	HsaALTA1043094-3/3	chr16:23666824-	223	chr16:23665728,23667047+23667017+23666824-	Alt3	0	0	0	0	0	0	CTRL	alt_acceptor	0	0
PLK1	HsaALTA1043095-1/3	chr16:23683906-23683948	0	chr16:23682157,23683906+23683903+23683870-23683948	Alt3	0	0	0	0	0	0	CTRL	alt_acceptor	0	0
PLK1	HsaALTA1043096-1/2	chr16:23680955-23681022	0	chr16:23680252,23680955+23680914-23681022	Alt3	0	0	0	0	0	0	CTRL	alt_acceptor	0	0
PLK1	HsaALTA1043096-2/2	chr16:23680914-23681022	41	chr16:23680252,23680955+23680914-23681022	Alt3	100	100	100	100	0	0	CTRL	alt_acceptor	100	100
CLPX	HsaALTA1043098-1/3	chr15:65162604-65162639	0	chr15:65164029,65162604-65162639+65162643+65162645	Alt3	0	0	0	0	0	0	CTRL	alt_acceptor	0	0
CLPX	HsaALTA1043098-2/3	chr15:65162604-65162643	4	chr15:65164029,65162604-65162639+65162643+65162645	Alt3	0	0	0	0	0	0	CTRL	alt_acceptor	0	0
CLPX	HsaALTA1043098-3/3	chr15:65162604-65162645	6	chr15:65164029,65162604-65162639+65162643+65162645	Alt3	100	100	100	100	0	0	CTRL	alt_acceptor	100	100
CLPX	HsaALTA1043099-1/2	chr15:65158687-65158751	0	chr15:65162604,65158687-65158751+65158775	Alt3	100	100	100	100	0	0	CTRL	alt_acceptor	100	100
CLPX	HsaALTA1043099-2/2	chr15:65158687-65158775	24	chr15:65162604,65158687-65158751+65158775	Alt3	0	0	0	0	0	0	CTRL	alt_acceptor	0	0
CLPX	HsaALTA1043104-1/2	chr15:65178938-65179024	0	chr15:65180044,65178938-65179024+65179051	Alt3	0	0	0	0	0	0	CTRL	alt_acceptor	0	0
CLPX	HsaALTA1043104-2/2	chr15:65178938-65179051	27	chr15:65180044,65178938-65179024+65179051	Alt3	100	100	100	100	0	0	CTRL	alt_acceptor	100	100
CLPX	HsaALTA1043105-1/2	chr15:65166651-65166725	0	chr15:65178934,65166651-65166725+65166785	Alt3	0	0	0	0	0	0	CTRL	alt_acceptor	0	0
CLPX	HsaALTA1043105-2/2	chr15:65166651-65166785	60	chr15:65178934,65166651-65166725+65166785	Alt3	100	100	100	100	0	0	CTRL	alt_acceptor	100	100
YWHAB	HsaALTA1043170-1/2	chr20:44906001-44906096	0	chr20:44905131,44906001+44905987-44906096	Alt3	100	100	100	100	0	0	CTRL	alt_acceptor	100	100
YWHAB	HsaALTA1043170-2/2	chr20:44905987-44906096	14	chr20:44905131,44906001+44905987-44906096	Alt3	0	0	0	0	0	0	CTRL	alt_acceptor	0	0
MARS	HsaALTA1043216-1/2	chr12:57504225-57504280	0	chr12:57500522,57504225+57504014-57504280	Alt3	100	100	100	100	0	0	CTRL	alt_acceptor	100	100
MARS	HsaALTA1043216-2/2	chr12:57504014-57504280	211	chr12:57500522,57504225+57504014-57504280	Alt3	0	0	0	0	0	0	CTRL	alt_acceptor	0	0
MARS	HsaALTA1043217-1/5	chr12:57512337-57512353	0	chr12:57512103,57512337+57512309+57512303+57512283+57512236-57512353	Alt3	0	0	0	0	0	0	CTRL	alt_acceptor	0	0
MARS	HsaALTA1043217-2/5	chr12:57512309-57512353	28	chr12:57512103,57512337+57512309+57512303+57512283+57512236-57512353	Alt3	0	0	0	0	0	0	CTRL	alt_acceptor	0	0
MARS	HsaALTA1043217-3/5	chr12:57512303-57512353	34	chr12:57512103,57512337+57512309+57512303+57512283+57512236-57512353	Alt3	0	0	0	0	0	0	CTRL	alt_acceptor	0	0
MARS	HsaALTA1043217-4/5	chr12:57512283-57512353	54	chr12:57512103,57512337+57512309+57512303+57512283+57512236-57512353	Alt3	0	0	0	0	0	0	CTRL	alt_acceptor	0	0
MARS	HsaALTA1043217-5/5	chr12:57512236-57512353	101	chr12:57512103,57512337+57512309+57512303+57512283+57512236-57512353	Alt3	100	100	100	100	0	0	CTRL	alt_acceptor	100	100
MARS	HsaALTA1043218-1/2	chr12:57512753-57512964	0	chr12:57512353,57512753+57512751-57512964	Alt3	0	0	0	0	0	0	CTRL	alt_acceptor	0	0
MARS	HsaALTA1043218-2/2	chr12:57512751-57512964	2	chr12:57512353,57512753+57512751-57512964	Alt3	100	100	100	100	0	0	CTRL	alt_acceptor	100	100
MARS	HsaALTA0005017-1/2	chr12:57514722-57514842	0	chr12:57512964,57514722+57514720-57514842	Alt3	0	0	0	0	0	0	CTRL	alt_acceptor	0	0
MARS	HsaALTA0005017-2/2	chr12:57514720-57514842	2	chr12:57512964,57514722+57514720-57514842	Alt3	100	100	100	100	0	0	CTRL	alt_acceptor	100	100
MARS	HsaALTA0005018-3/3	chr12:57515122-57515234	95	chr12:57515058,57515217+57515150+57515122-57515234	Alt3	0	0	0	0	0	0	CTRL	alt_acceptor	0	0
MARS	HsaALTA1043220-1/2	chr12:57515925-57515991	0	chr12:57515336,57515925+57515920-57515991	Alt3	0	0	0	0	0	0	CTRL	alt_acceptor	0	0
MARS	HsaALTA1043220-2/2	chr12:57515920-57515991	5	chr12:57515336,57515925+57515920-57515991	Alt3	100	100	100	100	0	0	CTRL	alt_acceptor	100	100
PDIA3	HsaALTA1043231-1/3	chr15:43770549-43770580	0	chr15:43770329,43770549+43770523+43770416-43770580	Alt3	0	0	0	0	0	0	CTRL	alt_acceptor	0	0
PDIA3	HsaALTA1043231-2/3	chr15:43770523-43770580	26	chr15:43770329,43770549+43770523+43770416-43770580	Alt3	100	100	100	100	0	0	CTRL	alt_acceptor	100	100
PDIA3	HsaALTA1043231-3/3	chr15:43770416-43770580	133	chr15:43770329,43770549+43770523+43770416-43770580	Alt3	0	0	0	0	0	0	CTRL	alt_acceptor	0	0
CRK	HsaALTA1043338-1/2	chr17:1423397-1423650	0	chr17:1436790,1423397-1423650+1423675	Alt3	100	100	100	100	0	0	CTRL	alt_acceptor	100	100
CRK	HsaALTA1043338-2/2	chr17:1423397-1423675	25	chr17:1436790,1423397-1423650+1423675	Alt3	0	0	0	0	0	0	CTRL	alt_acceptor	0	0
FBXO22	HsaALTA1043340-1/3	chr15:75914114-75914201	0	chr15:75913290,75914114+75914110+75914059-75914201	Alt3	0	0	0	0	0	0	CTRL	alt_acceptor	0	0
FBXO22	HsaALTA1043340-2/3	chr15:75914110-75914201	4	chr15:75913290,75914114+75914110+75914059-75914201	Alt3	100	100	100	100	0	0	CTRL	alt_acceptor	100	100
FBXO22	HsaALTA1043340-3/3	chr15:75914059-75914201	55	chr15:75913290,75914114+75914110+75914059-75914201	Alt3	0	0	0	0	0	0	CTRL	alt_acceptor	0	0
FBXO22	HsaALTA0003278-2/3	chr15:75917248-75917390	101	chr15:75914205,75917349+75917248+75917230-75917390	Alt3	0	0	0	1.69	-0.845	1.69	CTRL	alt_acceptor	0	0.845
RNF214	HsaALTA1043365-1/2	chr11:117246812-117246840	0	chr11:117244585,117246812+117246809-117246840	Alt3	0	0	0	0	0	0	CTRL	alt_acceptor	0	0
RNF214	HsaALTA1043365-2/2	chr11:117246809-117246840	3	chr11:117244585,117246812+117246809-117246840	Alt3	100	100	100	100	0	0	CTRL	alt_acceptor	100	100
CDK12	HsaALTA1043371-1/2	chr17:39494524-39494692	0	chr17:39492890,39494524+39494505-39494692	Alt3	100	100	100	100	0	0	CTRL	alt_acceptor	100	100
CDK12	HsaALTA1043371-2/2	chr17:39494505-39494692	19	chr17:39492890,39494524+39494505-39494692	Alt3	0	0	0	0	0	0	CTRL	alt_acceptor	0	0
RRM1	HsaALTA1043423-1/2	chr11:4106046-4106147	0	chr11:4102081,4106046+4106016-4106147	Alt3	100	100	100	100	0	0	CTRL	alt_acceptor	100	100
RRM1	HsaALTA1043423-2/2	chr11:4106016-4106147	30	chr11:4102081,4106046+4106016-4106147	Alt3	0	0	0	0	0	0	CTRL	alt_acceptor	0	0
RRM1	HsaALTA1043425-1/4	chr11:4121673-4121765	0	chr11:4119928,4121673+4121604+4121579+4121506-4121765	Alt3	0	0	0	0	0	0	CTRL	alt_acceptor	0	0
RRM1	HsaALTA1043425-2/4	chr11:4121604-4121765	69	chr11:4119928,4121673+4121604+4121579+4121506-4121765	Alt3	100	100	100	100	0	0	CTRL	alt_acceptor	100	100
RRM1	HsaALTA1043425-3/4	chr11:4121579-4121765	94	chr11:4119928,4121673+4121604+4121579+4121506-4121765	Alt3	0	0	0	0	0	0	CTRL	alt_acceptor	0	0
RRM1	HsaALTA1043425-4/4	chr11:4121506-4121765	167	chr11:4119928,4121673+4121604+4121579+4121506-4121765	Alt3	0	0	0	0	0	0	CTRL	alt_acceptor	0	0
RRM1	HsaALTA1063715-1/5	chr11:4121688-4121765	0	chr11:4119970,4121688+4121673+4121604+4121579+4121506-4121765	Alt3	0	0	0	0	0	0	CTRL	alt_acceptor	0	0
RRM1	HsaALTA1043426-1/2	chr11:4129111-4129150	0	chr11:4127256,4129111+4129074-4129150	Alt3	0	0	0	0	0	0	CTRL	alt_acceptor	0	0
RRM1	HsaALTA1043426-2/2	chr11:4129074-4129150	37	chr11:4127256,4129111+4129074-4129150	Alt3	100	100	100	100	0	0	CTRL	alt_acceptor	100	100
RRM1	HsaALTA1043427-1/2	chr11:4132330-4132421	0	chr11:4129150,4132330+4132286-4132421	Alt3	0	0	0	0	0	0	CTRL	alt_acceptor	0	0
RRM1	HsaALTA1043427-2/2	chr11:4132286-4132421	44	chr11:4129150,4132330+4132286-4132421	Alt3	100	100	100	100	0	0	CTRL	alt_acceptor	100	100
RRM1	HsaALTA1043428-1/2	chr11:4135084-4135270	0	chr11:4133658,4135084+4135082-4135270	Alt3	0	0	0	0	0	0	CTRL	alt_acceptor	0	0
RRM1	HsaALTA1043428-2/2	chr11:4135082-4135270	2	chr11:4133658,4135084+4135082-4135270	Alt3	100	100	100	100	0	0	CTRL	alt_acceptor	100	100
RAB8A	HsaALTA1043466-1/2	chr19:16129574-16129604	0	chr19:16128091,16129574+16129554-16129604	Alt3	0	0	0	0	0	0	CTRL	alt_acceptor	0	0
RAB8A	HsaALTA1043466-2/2	chr19:16129554-16129604	20	chr19:16128091,16129574+16129554-16129604	Alt3	100	100	100	100	0	0	CTRL	alt_acceptor	100	100
GPX4	HsaALTA0003791-1/2	chr19:1105665-1105673	0	chr19:1105510,1105665+1105658-1105673	Alt3	0	0	0	0	0	0	CTRL	alt_acceptor	0	0
GPX4	HsaALTA0003791-2/2	chr19:1105658-1105673	7	chr19:1105510,1105665+1105658-1105673	Alt3	100	100	100	100	0	0	CTRL	alt_acceptor	100	100
GPX4	HsaALTA1043469-1/3	chr19:1106242-1106266	0	chr19:1105809,1106242+1106181+1106177-1106266	Alt3	100	100	100	100	0	0	CTRL	alt_acceptor	100	100
GPX4	HsaALTA1043469-2/3	chr19:1106181-1106266	61	chr19:1105809,1106242+1106181+1106177-1106266	Alt3	0	0	0	0	0	0	CTRL	alt_acceptor	0	0
GPX4	HsaALTA1043469-3/3	chr19:1106177-1106266	65	chr19:1105809,1106242+1106181+1106177-1106266	Alt3	0	0	0	0	0	0	CTRL	alt_acceptor	0	0
GPX4	HsaALTA1043470-3/3	chr19:1106364-1106443	36	chr19:1106266,1106400+1106378+1106364-1106443	Alt3	0	0	0	0	0	0	CTRL	alt_acceptor	0	0
GPX4	HsaALTA1043471-1/2	chr19:1106540-1106564	0	chr19:1106459,1106540+1106524-1106564	Alt3	99.23	99.28	100	100	-0.745	0.77	CTRL	alt_acceptor	99.255	100
GPX4	HsaALTA1043471-2/2	chr19:1106524-1106564	16	chr19:1106459,1106540+1106524-1106564	Alt3	0.77	0.72	0	0	0.745	0.72	CTRL	alt_acceptor	0.745	0
CDT1	HsaALTA1043500-1/2	chr16:88805791-88805869	0	chr16:88805637,88805791+88805724-88805869	Alt3	0	0	0	0	0	0	CTRL	alt_acceptor	0	0
CDT1	HsaALTA1043500-2/2	chr16:88805724-88805869	67	chr16:88805637,88805791+88805724-88805869	Alt3	100	100	100	100	0	0	CTRL	alt_acceptor	100	100
EEF2	HsaALTA0002768-1/4	chr19:3982807-3982902	0	chr19:3983110,3982807-3982902+3982983+3983004+3983018	Alt3	0	0	0	0	0	0	CTRL	alt_acceptor	0	0
EEF2	HsaALTA0002768-2/4	chr19:3982807-3982983	81	chr19:3983110,3982807-3982902+3982983+3983004+3983018	Alt3	0	0	0	0	0	0	CTRL	alt_acceptor	0	0
EEF2	HsaALTA0002768-3/4	chr19:3982807-3983004	102	chr19:3983110,3982807-3982902+3982983+3983004+3983018	Alt3	0	0	0	0	0	0	CTRL	alt_acceptor	0	0
EEF2	HsaALTA0002768-4/4	chr19:3982807-3983018	116	chr19:3983110,3982807-3982902+3982983+3983004+3983018	Alt3	100	100	100	100	0	0	CTRL	alt_acceptor	100	100
EEF2	HsaALTA1043634-1/2	chr19:3982409-3982424	0	chr19:3982807,3982409-3982424+3982536	Alt3	99.23	100	100	100	-0.385	0.77	CTRL	alt_acceptor	99.615	100
EEF2	HsaALTA1043634-2/2	chr19:3982409-3982536	112	chr19:3982807,3982409-3982424+3982536	Alt3	0.77	0	0	0	0.385	0	CTRL	alt_acceptor	0.385	0
EEF2	HsaALTA1043635-1/3	chr19:3981947-3982022	0	chr19:3982246,3981947-3982022+3982038+3982052	Alt3	0	0	0	0	0	0	CTRL	alt_acceptor	0	0
EEF2	HsaALTA1043635-2/3	chr19:3981947-3982038	16	chr19:3982246,3981947-3982022+3982038+3982052	Alt3	0	0	0	0	0	0	CTRL	alt_acceptor	0	0
EEF2	HsaALTA1043635-3/3	chr19:3981947-3982052	30	chr19:3982246,3981947-3982022+3982038+3982052	Alt3	100	100	100	100	0	0	CTRL	alt_acceptor	100	100
EEF2	HsaALTA1043636-1/4	chr19:3981356-3981425	0	chr19:3981947,3981356-3981425+3981452+3981519+3981731	Alt3	0	0	0	0	0	0	CTRL	alt_acceptor	0	0
EEF2	HsaALTA1043636-2/4	chr19:3981356-3981452	27	chr19:3981947,3981356-3981425+3981452+3981519+3981731	Alt3	100	100	100	100	0	0	CTRL	alt_acceptor	100	100
EEF2	HsaALTA1043636-3/4	chr19:3981356-3981519	94	chr19:3981947,3981356-3981425+3981452+3981519+3981731	Alt3	0	0	0	0	0	0	CTRL	alt_acceptor	0	0
EEF2	HsaALTA1043636-4/4	chr19:3981356-3981731	306	chr19:3981947,3981356-3981425+3981452+3981519+3981731	Alt3	0	0	0	0	0	0	CTRL	alt_acceptor	0	0
EEF2	HsaALTA0002764-5/6	chr19:3979329-3979459	47	chr19:3981947,3979329-3979412+3979421+3979424+3979436+3979459+3979513	Alt3	0	0	0	0	0	0	CTRL	alt_acceptor	0	0
EEF2	HsaALTA0002762-1/3	chr19:3980940-3980979	0	chr19:3981339,3980940-3980979+3981010+3981298	Alt3	100	100	100	100	0	0	CTRL	alt_acceptor	100	100
EEF2	HsaALTA0002762-2/3	chr19:3980940-3981010	31	chr19:3981339,3980940-3980979+3981010+3981298	Alt3	0	0	0	0	0	0	CTRL	alt_acceptor	0	0
EEF2	HsaALTA0002762-3/3	chr19:3980940-3981298	319	chr19:3981339,3980940-3980979+3981010+3981298	Alt3	0	0	0	0	0	0	CTRL	alt_acceptor	0	0
EEF2	HsaALTA1043639-2/3	chr19:3980687-3980756	47	chr19:3981339,3980687-3980709+3980756+3980781	Alt3	0	0	0	0	0	0	CTRL	alt_acceptor	0	0
EEF2	HsaALTA1043639-1/2	chr19:3980687-3980709	0	chr19:3980841,3980687-3980709+3980781	Alt3	100	100	100	100	0	0	CTRL	alt_acceptor	100	100
EEF2	HsaALTA1043639-2/2	chr19:3980687-3980781	72	chr19:3980841,3980687-3980709+3980781	Alt3	0	0	0	0	0	0	CTRL	alt_acceptor	0	0
EEF2	HsaALTA0002763-1/3	chr19:3979943-3980026	0	chr19:3980514,3979943-3980026+3980066+3980117	Alt3	0	0	0	0	0	0	CTRL	alt_acceptor	0	0
EEF2	HsaALTA0002763-2/3	chr19:3979943-3980066	40	chr19:3980514,3979943-3980026+3980066+3980117	Alt3	100	100	100	100	0	0	CTRL	alt_acceptor	100	100
EEF2	HsaALTA0002763-3/3	chr19:3979943-3980117	91	chr19:3980514,3979943-3980026+3980066+3980117	Alt3	0	0	0	0	0	0	CTRL	alt_acceptor	0	0
EEF2	HsaALTA0002764-1/5	chr19:3979329-3979412	0	chr19:3979808,3979329-3979412+3979421+3979424+3979436+3979513	Alt3	0	0	0	0	0	0	CTRL	alt_acceptor	0	0
EEF2	HsaALTA0002764-2/5	chr19:3979329-3979421	9	chr19:3979808,3979329-3979412+3979421+3979424+3979436+3979513	Alt3	0	0	0	0	0	0	CTRL	alt_acceptor	0	0
EEF2	HsaALTA0002764-3/5	chr19:3979329-3979424	12	chr19:3979808,3979329-3979412+3979421+3979424+3979436+3979513	Alt3	0	0	0	0	0	0	CTRL	alt_acceptor	0	0
EEF2	HsaALTA0002765-1/5	chr19:3978086-3978172	0	chr19:3979329,3978086-3978172+3978202+3978396+3978636+3978639	Alt3	100	100	100	100	0	0	CTRL	alt_acceptor	100	100
EEF2	HsaALTA0002765-2/5	chr19:3978086-3978202	30	chr19:3979329,3978086-3978172+3978202+3978396+3978636+3978639	Alt3	0	0	0	0	0	0	CTRL	alt_acceptor	0	0
EEF2	HsaALTA0002765-3/5	chr19:3978266-3978396	224	chr19:3979329,3978086-3978172+3978202+3978396+3978636+3978639	Alt3	0	0	0	0	0	0	CTRL	alt_acceptor	0	0
EEF2	HsaALTA0002765-4/5	chr19:3978266-3978636	464	chr19:3979329,3978086-3978172+3978202+3978396+3978636+3978639	Alt3	0	0	0	0	0	0	CTRL	alt_acceptor	0	0
EEF2	HsaALTA0002765-5/5	chr19:3978266-3978639	467	chr19:3979329,3978086-3978172+3978202+3978396+3978636+3978639	Alt3	0	0	0	0	0	0	CTRL	alt_acceptor	0	0
EEF2	HsaALTA0002766-1/3	chr19:3977428-3977525	0	chr19:3977819,3977428-3977525+3977610+3977703	Alt3	0	0	0	0	0	0	CTRL	alt_acceptor	0	0
EEF2	HsaALTA0002766-2/3	chr19:3977428-3977610	85	chr19:3977819,3977428-3977525+3977610+3977703	Alt3	100	100	100	100	0	0	CTRL	alt_acceptor	100	100
EEF2	HsaALTA0002766-3/3	chr19:3977428-3977703	178	chr19:3977819,3977428-3977525+3977610+3977703	Alt3	0	0	0	0	0	0	CTRL	alt_acceptor	0	0
EEF2	HsaALTA0002767-1/4	chr19:3977326-3977335	0	chr19:3977428,3977326-3977335+3977340+3977347+3977368	Alt3	0	0	0	0	0	0	CTRL	alt_acceptor	0	0
EEF2	HsaALTA0002767-2/4	chr19:3977326-3977340	5	chr19:3977428,3977326-3977335+3977340+3977347+3977368	Alt3	0	0	0	0	0	0	CTRL	alt_acceptor	0	0
EEF2	HsaALTA0002767-3/4	chr19:3977326-3977347	12	chr19:3977428,3977326-3977335+3977340+3977347+3977368	Alt3	100	100	100	100	0	0	CTRL	alt_acceptor	100	100
EEF2	HsaALTA0002767-4/4	chr19:3977326-3977368	33	chr19:3977428,3977326-3977335+3977340+3977347+3977368	Alt3	0	0	0	0	0	0	CTRL	alt_acceptor	0	0
EEF2	HsaALTA1043641-3/5	chr19:3976554-3976697	397	chr19:3977428,-3976300+3976635+3976697+3976747+3976771	Alt3	0	0	0	0	0	0	CTRL	alt_acceptor	0	0
EEF2	HsaALTA1043641-1/4	chr19:-3976300	0	chr19:3977215,-3976300+3976635+3976747+3976771	Alt3	0	0	0	0	0	0	CTRL	alt_acceptor	0	0
EEF2	HsaALTA1043641-2/4	chr19:3976554-3976635	335	chr19:3977215,-3976300+3976635+3976747+3976771	Alt3	0	0	0	0	0	0	CTRL	alt_acceptor	0	0
EEF2	HsaALTA1043641-3/4	chr19:3976554-3976747	447	chr19:3977215,-3976300+3976635+3976747+3976771	Alt3	100	100	100	100	0	0	CTRL	alt_acceptor	100	100
EEF2	HsaALTA1043641-4/4	chr19:3976554-3976771	471	chr19:3977215,-3976300+3976635+3976747+3976771	Alt3	0	0	0	0	0	0	CTRL	alt_acceptor	0	0
EEF2	HsaALTA1043642-1/2	chr19:3983254-3983291	0	chr19:3984136,3983254-3983291+3983307	Alt3	100	100	100	100	0	0	CTRL	alt_acceptor	100	100
EEF2	HsaALTA1043642-2/2	chr19:3983254-3983307	16	chr19:3984136,3983254-3983291+3983307	Alt3	0	0	0	0	0	0	CTRL	alt_acceptor	0	0
CHAF1A	HsaALTA1043648-1/3	chr19:4428755-4428863	0	chr19:4423874,4428755+4428664+4428636-4428863	Alt3	0	0	0	0	0	0	CTRL	alt_acceptor	0	0
CHAF1A	HsaALTA1043648-2/3	chr19:4428664-4428863	91	chr19:4423874,4428755+4428664+4428636-4428863	Alt3	100	100	100	100	0	0	CTRL	alt_acceptor	100	100
CHAF1A	HsaALTA1043648-3/3	chr19:4428636-4428863	119	chr19:4423874,4428755+4428664+4428636-4428863	Alt3	0	0	0	0	0	0	CTRL	alt_acceptor	0	0
CHAF1A	HsaALTA1043650-1/2	chr19:4430573-4430641	0	chr19:4429788,4430573+4430549-4430641	Alt3	0	0	0	0	0	0	CTRL	alt_acceptor	0	0
CHAF1A	HsaALTA1043650-2/2	chr19:4430549-4430641	24	chr19:4429788,4430573+4430549-4430641	Alt3	100	100	100	100	0	0	CTRL	alt_acceptor	100	100
CTB-50L17.10	HsaALTA1043662-1/2	chr19:4499491-4499604	0	chr19:4498915,4499491+4499470-4499604	Alt3	100	100	100	100	0	0	CTRL	alt_acceptor	100	100
CTB-50L17.10	HsaALTA1043662-2/2	chr19:4499470-4499604	21	chr19:4498915,4499491+4499470-4499604	Alt3	0	0	0	0	0	0	CTRL	alt_acceptor	0	0
GLOD4	HsaALTA1043685-1/2	chr17:770429-770501	0	chr17:771325,770429-770501+770507	Alt3	0	0	0	0	0	0	CTRL	alt_acceptor	0	0
GLOD4	HsaALTA1043685-2/2	chr17:770429-770507	6	chr17:771325,770429-770501+770507	Alt3	100	100	100	100	0	0	CTRL	alt_acceptor	100	100
GLOD4	HsaALTA1043686-1/3	chr17:770101-770150	0	chr17:770421,770101-770150+770157+770224	Alt3	0	0	0	0	0	0	CTRL	alt_acceptor	0	0
TSR1	HsaALTA1043720-1/2	chr17:2332169-2332338	0	chr17:2332961,2332169-2332338+2332359	Alt3	0	0	0	0	0	0	CTRL	alt_acceptor	0	0
TSR1	HsaALTA1043720-2/2	chr17:2332169-2332359	21	chr17:2332961,2332169-2332338+2332359	Alt3	100	100	100	100	0	0	CTRL	alt_acceptor	100	100
TSR1	HsaALTA1043721-1/2	chr17:2330947-2331102	0	chr17:2332169,2330947-2331102+2331109	Alt3	0	0	0	0	0	0	CTRL	alt_acceptor	0	0
TSR1	HsaALTA1043721-2/2	chr17:2330947-2331109	7	chr17:2332169,2330947-2331102+2331109	Alt3	100	100	100	100	0	0	CTRL	alt_acceptor	100	100
TSR1	HsaALTA1043722-1/3	chr17:2324504-2324554	0	chr17:2324689,2324504-2324554+2324576+2324578	Alt3	0	0	0	0	0	0	CTRL	alt_acceptor	0	0
OTUB1	HsaALTA0005989-1/3	chr11:63997122-63997240	0	chr11:63996941,63997122+63997071+63997050-63997240	Alt3	0	0	0	0	0	0	CTRL	alt_acceptor	0	0
OTUB1	HsaALTA0005989-2/3	chr11:63997071-63997244	51	chr11:63996941,63997122+63997071+63997050-63997240	Alt3	0	0	0	0	0	0	CTRL	alt_acceptor	0	0
OTUB1	HsaALTA0005989-3/3	chr11:63997050-63997244	72	chr11:63996941,63997122+63997071+63997050-63997240	Alt3	100	100	100	100	0	0	CTRL	alt_acceptor	100	100
OTUB1	HsaALTA1043758-1/3	chr11:63997406-63997425	0	chr11:63997244,63997406+63997352+63997349-63997425	Alt3	0	0	0	0	0	0	CTRL	alt_acceptor	0	0
OTUB1	HsaALTA1043758-2/3	chr11:63997352-63997425	54	chr11:63997244,63997406+63997352+63997349-63997425	Alt3	0	0	0	0	0	0	CTRL	alt_acceptor	0	0
OTUB1	HsaALTA1043758-3/3	chr11:63997349-63997425	57	chr11:63997244,63997406+63997352+63997349-63997425	Alt3	100	100	100	100	0	0	CTRL	alt_acceptor	100	100
NDUFV1	HsaALTA1043785-1/2	chr11:67609452-67609586	0	chr11:67608722,67609452+67609426-67609586	Alt3	100	100	100	100	0	0	CTRL	alt_acceptor	100	100
NDUFV1	HsaALTA1043785-2/2	chr11:67609426-67609586	26	chr11:67608722,67609452+67609426-67609586	Alt3	0	0	0	0	0	0	CTRL	alt_acceptor	0	0
NDUFV1	HsaALTA1043787-2/3	chr11:67611477-67611569	45	chr11:67611207,67611522+67611477+67611403-67611569	Alt3	0	0	0	0	0	0	CTRL	alt_acceptor	0	0
NDUFV1	HsaALTA1043789-1/2	chr11:67608560-67608606	0	chr11:67608478,67608560+67608552-67608606	Alt3	0	0	0	0	0	0	CTRL	alt_acceptor	0	0
NDUFV1	HsaALTA1043789-2/2	chr11:67608552-67608606	8	chr11:67608478,67608560+67608552-67608606	Alt3	100	100	100	100	0	0	CTRL	alt_acceptor	100	100
PRDX2	HsaALTA0006667-1/3	chr19:-12797166	0	chr19:12799859,-12797166+12797197+12797234	Alt3	100	100	100	100	0	0	CTRL	alt_acceptor	100	100
PRDX2	HsaALTA0006667-2/3	chr19:-12797197	31	chr19:12799859,-12797166+12797197+12797234	Alt3	0	0	0	0	0	0	CTRL	alt_acceptor	0	0
PRDX2	HsaALTA0006667-3/3	chr19:-12797234	68	chr19:12799859,-12797166+12797197+12797234	Alt3	0	0	0	0	0	0	CTRL	alt_acceptor	0	0
MRPL58	HsaALTA1043805-1/2	chr17:75020921-	0	chr17:75020657,75020921+75020906-	Alt3	100	100	100	100	0	0	CTRL	alt_acceptor	100	100
MRPL58	HsaALTA1043805-2/2	chr17:75020906-	15	chr17:75020657,75020921+75020906-	Alt3	0	0	0	0	0	0	CTRL	alt_acceptor	0	0
ATP5H	HsaALTA1043807-1/4	chr17:75040092-75040148	0	chr17:75042181,75040092-75040148+75040163+75040187+75040202	Alt3	0	0	0	0	0	0	CTRL	alt_acceptor	0	0
ATP5H	HsaALTA1043807-2/4	chr17:75040092-75040163	15	chr17:75042181,75040092-75040148+75040163+75040187+75040202	Alt3	100	100	100	100	0	0	CTRL	alt_acceptor	100	100
ATP5H	HsaALTA1043807-3/4	chr17:75040092-75040187	39	chr17:75042181,75040092-75040148+75040163+75040187+75040202	Alt3	0	0	0	0	0	0	CTRL	alt_acceptor	0	0
ATP5H	HsaALTA1043807-4/4	chr17:75040092-75040202	54	chr17:75042181,75040092-75040148+75040163+75040187+75040202	Alt3	0	0	0	0	0	0	CTRL	alt_acceptor	0	0
SRP68	HsaALTA1043817-1/3	chr17:76047906-76047964	0	chr17:76050428,76047906-76047964+76047970+76048060	Alt3	0	0	0	0	0	0	CTRL	alt_acceptor	0	0
SRP68	HsaALTA1043817-2/3	chr17:76047906-76047970	6	chr17:76050428,76047906-76047964+76047970+76048060	Alt3	100	100	100	100	0	0	CTRL	alt_acceptor	100	100
SRP68	HsaALTA1043817-3/3	chr17:76047906-76048060	96	chr17:76050428,76047906-76047964+76047970+76048060	Alt3	0	0	0	0	0	0	CTRL	alt_acceptor	0	0
SRRM2	HsaALTA1043884-1/2	chr16:2757472-2757574	0	chr16:2756606,2757472+2757457-2757574	Alt3	100	100	100	100	0	0	CTRL	alt_acceptor	100	100
SRRM2	HsaALTA1043884-2/2	chr16:2757457-2757574	15	chr16:2756606,2757472+2757457-2757574	Alt3	0	0	0	0	0	0	CTRL	alt_acceptor	0	0
SRRM2	HsaALTA1043885-1/2	chr16:2757781-2757873	0	chr16:2757579,2757781+2757758-2757873	Alt3	100	100	100	100	0	0	CTRL	alt_acceptor	100	100
SRRM2	HsaALTA1043885-2/2	chr16:2757758-2757873	23	chr16:2757579,2757781+2757758-2757873	Alt3	0	0	0	0	0	0	CTRL	alt_acceptor	0	0
SRRM2	HsaALTA1043886-1/3	chr16:2758985-2759047	0	chr16:2758547,2758985+2758948+2758641-2759047	Alt3	100	100	100	100	0	0	CTRL	alt_acceptor	100	100
SRRM2	HsaALTA1043886-2/3	chr16:2758948-2759047	37	chr16:2758547,2758985+2758948+2758641-2759047	Alt3	0	0	0	0	0	0	CTRL	alt_acceptor	0	0
SRRM2	HsaALTA1043886-3/3	chr16:2758641-2759047	344	chr16:2758547,2758985+2758948+2758641-2759047	Alt3	0	0	0	0	0	0	CTRL	alt_acceptor	0	0
SRRM2	HsaALTA1043887-1/2	chr16:2760301-2760499	0	chr16:2759661,2760301+2760033-2760499	Alt3	100	100	100	100	0	0	CTRL	alt_acceptor	100	100
SRRM2	HsaALTA1043887-2/2	chr16:2760033-2760499	268	chr16:2759661,2760301+2760033-2760499	Alt3	0	0	0	0	0	0	CTRL	alt_acceptor	0	0
SRRM2	HsaALTA1043888-1/2	chr16:2761561-2761698	0	chr16:2760499,2761561+2761501-2761698	Alt3	100	100	100	100	0	0	CTRL	alt_acceptor	100	100
SRRM2	HsaALTA1043888-2/2	chr16:2761501-2761698	60	chr16:2760499,2761561+2761501-2761698	Alt3	0	0	0	0	0	0	CTRL	alt_acceptor	0	0
DDB1	HsaALTA1043898-1/3	chr11:61329958-61330074	0	chr11:61331543,61329958-61330074+61330092+61330183	Alt3	100	100	100	100	0	0	CTRL	alt_acceptor	100	100
DDB1	HsaALTA1043898-2/3	chr11:61329958-61330092	18	chr11:61331543,61329958-61330074+61330092+61330183	Alt3	0	0	0	0	0	0	CTRL	alt_acceptor	0	0
DDB1	HsaALTA1043898-3/3	chr11:61329958-61330183	109	chr11:61331543,61329958-61330074+61330092+61330183	Alt3	0	0	0	0	0	0	CTRL	alt_acceptor	0	0
DDB1	HsaALTA1043899-1/3	chr11:61325611-61325702	0	chr11:61326779,61325611-61325702+61325708+61325751	Alt3	0	0	0	0	0	0	CTRL	alt_acceptor	0	0
DDB1	HsaALTA1043899-2/3	chr11:61325611-61325708	6	chr11:61326779,61325611-61325702+61325708+61325751	Alt3	100	100	100	100	0	0	CTRL	alt_acceptor	100	100
DDB1	HsaALTA1043899-3/3	chr11:61325611-61325751	49	chr11:61326779,61325611-61325702+61325708+61325751	Alt3	0	0	0	0	0	0	CTRL	alt_acceptor	0	0
DDB1	HsaALTA1043900-1/3	chr11:61314048-61314160	0	chr11:61314308,61314048-61314160+61314202+61314210	Alt3	0	0	0	0	0	0	CTRL	alt_acceptor	0	0
DDB1	HsaALTA1043900-2/3	chr11:61314048-61314202	42	chr11:61314308,61314048-61314160+61314202+61314210	Alt3	0	0	0	1.63	-0.815	1.63	CTRL	alt_acceptor	0	0.815
DDB1	HsaALTA1043900-3/3	chr11:61314048-61314210	50	chr11:61314308,61314048-61314160+61314202+61314210	Alt3	100	100	100	98.37	0.815	0	CTRL	alt_acceptor	100	99.185
DDB1	HsaALTA1043901-1/2	chr11:61313673-61313706	0	chr11:61313862,61313673-61313706+61313763	Alt3	100	100	100	100	0	0	CTRL	alt_acceptor	100	100
DDB1	HsaALTA1043901-2/2	chr11:61313673-61313763	57	chr11:61313862,61313673-61313706+61313763	Alt3	0	0	0	0	0	0	CTRL	alt_acceptor	0	0
DDB1	HsaALTA1043902-1/5	chr11:61311989-61312063	0	chr11:61313499,61311989-61312063+61312084+61312137+61312148+61312210	Alt3	0	0	0	0	0	0	CTRL	alt_acceptor	0	0
DDB1	HsaALTA1043902-2/5	chr11:61311989-61312084	21	chr11:61313499,61311989-61312063+61312084+61312137+61312148+61312210	Alt3	100	100	100	100	0	0	CTRL	alt_acceptor	100	100
DDB1	HsaALTA1043902-3/5	chr11:61311989-61312137	74	chr11:61313499,61311989-61312063+61312084+61312137+61312148+61312210	Alt3	0	0	0	0	0	0	CTRL	alt_acceptor	0	0
DDB1	HsaALTA1043902-4/5	chr11:61311989-61312148	85	chr11:61313499,61311989-61312063+61312084+61312137+61312148+61312210	Alt3	0	0	0	0	0	0	CTRL	alt_acceptor	0	0
DDB1	HsaALTA1043902-5/5	chr11:61311989-61312210	147	chr11:61313499,61311989-61312063+61312084+61312137+61312148+61312210	Alt3	0	0	0	0	0	0	CTRL	alt_acceptor	0	0
DDB1	HsaALTA1043903-1/2	chr11:61311784-61311891	0	chr11:61311989,61311784-61311891+61311895	Alt3	0	0	0	0	0	0	CTRL	alt_acceptor	0	0
DDB1	HsaALTA1043903-2/2	chr11:61311784-61311895	4	chr11:61311989,61311784-61311891+61311895	Alt3	100	100	100	100	0	0	CTRL	alt_acceptor	100	100
DDB1	HsaALTA1043904-1/3	chr11:61309809-61309943	0	chr11:61310295,61309809-61309943+61309960+61309979	Alt3	0	0	0	0	0	0	CTRL	alt_acceptor	0	0
DDB1	HsaALTA1043904-2/3	chr11:61309809-61309960	17	chr11:61310295,61309809-61309943+61309960+61309979	Alt3	100	100	100	100	0	0	CTRL	alt_acceptor	100	100
DDB1	HsaALTA1043904-3/3	chr11:61309809-61309979	36	chr11:61310295,61309809-61309943+61309960+61309979	Alt3	0	0	0	0	0	0	CTRL	alt_acceptor	0	0
DDB1	HsaALTA1043905-1/2	chr11:61308988-61309066	0	chr11:61309796,61308988-61309066+61309077	Alt3	0	0	0	0	0	0	CTRL	alt_acceptor	0	0
DDB1	HsaALTA1043905-2/2	chr11:61308988-61309077	11	chr11:61309796,61308988-61309066+61309077	Alt3	100	100	100	100	0	0	CTRL	alt_acceptor	100	100
DDB1	HsaALTA1043906-1/2	chr11:61303046-61303155	0	chr11:61303865,61303046-61303155+61303255	Alt3	100	100	100	100	0	0	CTRL	alt_acceptor	100	100
DDB1	HsaALTA1043906-2/2	chr11:61303046-61303255	100	chr11:61303865,61303046-61303155+61303255	Alt3	0	0	0	0	0	0	CTRL	alt_acceptor	0	0
DDB1	HsaALTA0002382-1/2	chr11:61331591-61331691	0	chr11:61332908,61331591-61331691+61331708	Alt3	100	100	100	100	0	0	CTRL	alt_acceptor	100	100
DDB1	HsaALTA0002382-2/2	chr11:61331591-61331708	17	chr11:61332908,61331591-61331691+61331708	Alt3	0	0	0	0	0	0	CTRL	alt_acceptor	0	0
DDB1	HsaALTA1043909-1/2	chr11:61300809-61300932	0	chr11:61302257,61300809-61300932+61300936	Alt3	100	100	98.61	100	0.695	0	CTRL	alt_acceptor	100	99.305
DDB1	HsaALTA1043909-2/2	chr11:61300809-61300936	4	chr11:61302257,61300809-61300932+61300936	Alt3	0	0	1.39	0	-0.695	1.39	CTRL	alt_acceptor	0	0.695
DDB1	HsaALTA1043910-1/2	chr11:-61300219	0	chr11:61300809,-61300219+61300242	Alt3	100	100	100	100	0	0	CTRL	alt_acceptor	100	100
DDB1	HsaALTA1043910-2/2	chr11:-61300242	23	chr11:61300809,-61300219+61300242	Alt3	0	0	0	0	0	0	CTRL	alt_acceptor	0	0
POLR2G	HsaALTA1043930-1/3	chr11:62765680-62765724	0	chr11:62765405,62765680+62765668+62765653-62765724	Alt3	0	0	0	0	0	0	CTRL	alt_acceptor	0	0
POLR2G	HsaALTA1043930-2/3	chr11:62765668-62765724	12	chr11:62765405,62765680+62765668+62765653-62765724	Alt3	0	0	0	0	0	0	CTRL	alt_acceptor	0	0
POLR2G	HsaALTA1043930-3/3	chr11:62765653-62765724	27	chr11:62765405,62765680+62765668+62765653-62765724	Alt3	100	100	100	100	0	0	CTRL	alt_acceptor	100	100
POLR2G	HsaALTA1043931-1/3	chr11:62765198-62765232	0	chr11:62763026,62765198+62765182+62765162-62765232	Alt3	0	0	0	0	0	0	CTRL	alt_acceptor	0	0
POLR2G	HsaALTA1043931-2/3	chr11:62765182-62765232	16	chr11:62763026,62765198+62765182+62765162-62765232	Alt3	100	100	100	100	0	0	CTRL	alt_acceptor	100	100
POLR2G	HsaALTA1043931-3/3	chr11:62765162-62765232	36	chr11:62763026,62765198+62765182+62765162-62765232	Alt3	0	0	0	0	0	0	CTRL	alt_acceptor	0	0
SLC3A2	HsaALTA1043934-1/2	chr11:62885217-62885314	0	chr11:62884690,62885217+62885177-62885314	Alt3	0	0	1.3	0	-0.65	1.3	CTRL	alt_acceptor	0	0.65
SLC3A2	HsaALTA1043934-2/2	chr11:62885177-62885314	40	chr11:62884690,62885217+62885177-62885314	Alt3	100	100	98.7	100	0.65	0	CTRL	alt_acceptor	100	99.35
SLC3A2	HsaALTA1043935-1/2	chr11:62888135-62888169	0	chr11:62884690,62888135+62887870-62888169	Alt3	100	100	100	100	0	0	CTRL	alt_acceptor	100	100
SLC3A2	HsaALTA1043935-2/2	chr11:62887870-62888169	265	chr11:62884690,62888135+62887870-62888169	Alt3	0	0	0	0	0	0	CTRL	alt_acceptor	0	0
SLC3A2	HsaALTA1043936-1/3	chr11:62885547-62885587	0	chr11:62885357,62885547+62885474+62885465-62885587	Alt3	0	0	0	0	0	0	CTRL	alt_acceptor	0	0
SLC3A2	HsaALTA1043936-2/3	chr11:62885474-62885587	73	chr11:62885357,62885547+62885474+62885465-62885587	Alt3	0	0	0	0	0	0	CTRL	alt_acceptor	0	0
SLC3A2	HsaALTA1043936-3/3	chr11:62885465-62885587	82	chr11:62885357,62885547+62885474+62885465-62885587	Alt3	100	100	100	100	0	0	CTRL	alt_acceptor	100	100
CTNNB1	HsaALTA1043990-1/2	chr3:41224954-41225012	0	chr3:41224753,41224954+41224929-41225012	Alt3	100	100	100	100	0	0	CTRL	alt_acceptor	100	100
CTNNB1	HsaALTA1043990-2/2	chr3:41224929-41225012	25	chr3:41224753,41224954+41224929-41225012	Alt3	0	0	0	0	0	0	CTRL	alt_acceptor	0	0
CTNNB1	HsaALTA0002240-1/2	chr3:41225418-41225556	0	chr3:41225207,41225418+41225334-41225556	Alt3	0	0	0	0	0	0	CTRL	alt_acceptor	0	0
CTNNB1	HsaALTA0002240-2/2	chr3:41225334-41225556	84	chr3:41225207,41225418+41225334-41225556	Alt3	100	100	100	100	0	0	CTRL	alt_acceptor	100	100
CTNNB1	HsaALTA1043991-1/2	chr3:41227239-41227352	0	chr3:41225861,41227239+41227208-41227352	Alt3	0	0	0	0	0	0	CTRL	alt_acceptor	0	0
CTNNB1	HsaALTA1043991-2/2	chr3:41227208-41227352	31	chr3:41225861,41227239+41227208-41227352	Alt3	100	100	100	100	0	0	CTRL	alt_acceptor	100	100
CTNNB1	HsaALTA1043992-1/2	chr3:41233341-41233444	0	chr3:41227352,41233341+41233079-41233444	Alt3	100	100	100	100	0	0	CTRL	alt_acceptor	100	100
CTNNB1	HsaALTA1043992-2/2	chr3:41233079-41233444	262	chr3:41227352,41233341+41233079-41233444	Alt3	0	0	0	0	0	0	CTRL	alt_acceptor	0	0
CTNNB1	HsaALTA1043993-1/2	chr3:41233533-41233678	0	chr3:41233444,41233533+41233529-41233678	Alt3	0	0	0	0	0	0	CTRL	alt_acceptor	0	0
CTNNB1	HsaALTA1043993-2/2	chr3:41233529-41233678	4	chr3:41233444,41233533+41233529-41233678	Alt3	100	100	100	100	0	0	CTRL	alt_acceptor	100	100
CTNNB1	HsaALTA0002241-1/2	chr3:41234205-41234294	0	chr3:41233867,41234205+41234139-41234294	Alt3	0	0	0	0	0	0	CTRL	alt_acceptor	0	0
CTNNB1	HsaALTA0002241-2/2	chr3:41234139-41234294	66	chr3:41233867,41234205+41234139-41234294	Alt3	100	100	100	100	0	0	CTRL	alt_acceptor	100	100
CTNNB1	HsaALTA1043994-1/2	chr3:41235727-41235843	0	chr3:41234297,41235727+41235724-41235843	Alt3	0	0	0	0	0	0	CTRL	alt_acceptor	0	0
CTNNB1	HsaALTA1043994-2/2	chr3:41235724-41235843	3	chr3:41234297,41235727+41235724-41235843	Alt3	100	100	100	100	0	0	CTRL	alt_acceptor	100	100
CTNNB1	HsaALTA1043995-1/3	chr3:41236425-41236493	0	chr3:41235843,41236425+41236349+41236325-41236493	Alt3	0	0	0	0	0	0	CTRL	alt_acceptor	0	0
CTNNB1	HsaALTA1043995-2/3	chr3:41236349-41236493	76	chr3:41235843,41236425+41236349+41236325-41236493	Alt3	100	100	100	100	0	0	CTRL	alt_acceptor	100	100
CTNNB1	HsaALTA1043995-3/3	chr3:41236325-41236493	100	chr3:41235843,41236425+41236349+41236325-41236493	Alt3	0	0	0	0	0	0	CTRL	alt_acceptor	0	0
CTNNB1	HsaALTA1043996-1/5	chr3:41236632-41236709	0	chr3:41236499,41236632+41236600+41236588+41236564+41236552-41236709	Alt3	0	0	0	0	0	0	CTRL	alt_acceptor	0	0
CTNNB1	HsaALTA1043996-2/5	chr3:41236600-41236709	32	chr3:41236499,41236632+41236600+41236588+41236564+41236552-41236709	Alt3	0	0	0	0	0	0	CTRL	alt_acceptor	0	0
CTNNB1	HsaALTA1043996-5/5	chr3:41236552-41236709	80	chr3:41236499,41236632+41236600+41236588+41236564+41236552-41236709	Alt3	0	0	0	0	0	0	CTRL	alt_acceptor	0	0
SF1	HsaALTA1044029-1/4	chr11:64770034-64770053	0	chr11:64770256,64770034-64770053+64770068+64770086+64770114	Alt3	100	100	100	100	0	0	CTRL	alt_acceptor	100	100
SF1	HsaALTA1044029-2/4	chr11:64770034-64770068	15	chr11:64770256,64770034-64770053+64770068+64770086+64770114	Alt3	0	0	0	0	0	0	CTRL	alt_acceptor	0	0
SF1	HsaALTA1044029-3/4	chr11:64770034-64770086	33	chr11:64770256,64770034-64770053+64770068+64770086+64770114	Alt3	0	0	0	0	0	0	CTRL	alt_acceptor	0	0
SF1	HsaALTA1044029-4/4	chr11:64770034-64770114	61	chr11:64770256,64770034-64770053+64770068+64770086+64770114	Alt3	0	0	0	0	0	0	CTRL	alt_acceptor	0	0
SF1	HsaALTA1044030-1/3	chr11:64769278-64769317	0	chr11:64769426,64769278-64769317+64769333+64769338	Alt3	0	0	0	0	0	0	CTRL	alt_acceptor	0	0
SF1	HsaALTA1044030-2/3	chr11:64769278-64769333	16	chr11:64769426,64769278-64769317+64769333+64769338	Alt3	0	0	0	0	0	0	CTRL	alt_acceptor	0	0
SF1	HsaALTA1044030-3/3	chr11:64769278-64769338	21	chr11:64769426,64769278-64769317+64769333+64769338	Alt3	100	100	100	100	0	0	CTRL	alt_acceptor	100	100
SF1	HsaALTA1044031-1/3	chr11:64769022-64769076	0	chr11:64769223,64769022-64769076+64769120+64769129	Alt3	0	0	0	0	0	0	CTRL	alt_acceptor	0	0
SF1	HsaALTA1044031-2/3	chr11:64769022-64769120	44	chr11:64769223,64769022-64769076+64769120+64769129	Alt3	0	0	0	0	0	0	CTRL	alt_acceptor	0	0
SF1	HsaALTA1044031-3/3	chr11:64769022-64769129	53	chr11:64769223,64769022-64769076+64769120+64769129	Alt3	100	100	100	100	0	0	CTRL	alt_acceptor	100	100
SF1	HsaALTA1044032-1/2	chr11:64768171-64768286	0	chr11:64769022,64768171-64768286+64768506	Alt3	100	100	100	100	0	0	CTRL	alt_acceptor	100	100
SF1	HsaALTA1044032-2/2	chr11:64768171-64768506	220	chr11:64769022,64768171-64768286+64768506	Alt3	0	0	0	0	0	0	CTRL	alt_acceptor	0	0
SF1	HsaALTA1044033-1/6	chr11:64767571-64767670	0	chr11:64768106,64767571-64767670+64767704+64767823+64767844+64767877+64767943	Alt3	0	0	0	0	0	0	CTRL	alt_acceptor	0	0
SF1	HsaALTA1044033-2/6	chr11:64767571-64767704	34	chr11:64768106,64767571-64767670+64767704+64767823+64767844+64767877+64767943	Alt3	0	0	0	0	0	0	CTRL	alt_acceptor	0	0
SF1	HsaALTA1044033-3/6	chr11:64767571-64767823	153	chr11:64768106,64767571-64767670+64767704+64767823+64767844+64767877+64767943	Alt3	3.7	0	3.12	0	0.29	3.12	CTRL	alt_acceptor	1.85	1.56
SF1	HsaALTA1044033-4/6	chr11:64767571-64767844	174	chr11:64768106,64767571-64767670+64767704+64767823+64767844+64767877+64767943	Alt3	96.3	100	96.88	100	-0.29	3.7	CTRL	alt_acceptor	98.15	98.44
SF1	HsaALTA1044033-5/6	chr11:64767571-64767877	207	chr11:64768106,64767571-64767670+64767704+64767823+64767844+64767877+64767943	Alt3	0	0	0	0	0	0	CTRL	alt_acceptor	0	0
SF1	HsaALTA1044033-6/6	chr11:64767571-64767943	273	chr11:64768106,64767571-64767670+64767704+64767823+64767844+64767877+64767943	Alt3	0	0	0	0	0	0	CTRL	alt_acceptor	0	0
SF1	HsaALTA1044034-1/3	chr11:64766900-64766937	0	chr11:64767192,64766900-64766937+64766972+64767079	Alt3	0	0	0	0	0	0	CTRL	alt_acceptor	0	0
SF1	HsaALTA1044034-2/3	chr11:64766900-64766972	35	chr11:64767192,64766900-64766937+64766972+64767079	Alt3	0	0	0	0	0	0	CTRL	alt_acceptor	0	0
SF1	HsaALTA1044034-3/3	chr11:64766900-64767079	142	chr11:64767192,64766900-64766937+64766972+64767079	Alt3	100	100	100	100	0	0	CTRL	alt_acceptor	100	100
SF1	HsaALTA1044036-1/2	chr11:64773430-64773494	0	chr11:64776498,64773430-64773494+64773505	Alt3	0	0	0	0	0	0	CTRL	alt_acceptor	0	0
SF1	HsaALTA1044036-2/2	chr11:64773430-64773505	11	chr11:64776498,64773430-64773494+64773505	Alt3	100	100	100	100	0	0	CTRL	alt_acceptor	100	100
COPS6	HsaALTA1044066-1/2	chr7:100091081-100091152	0	chr7:100090949,100091081+100091038-100091152	Alt3	0	0	0	0	0	0	CTRL	alt_acceptor	0	0
COPS6	HsaALTA1044066-2/2	chr7:100091038-100091152	43	chr7:100090949,100091081+100091038-100091152	Alt3	100	100	100	100	0	0	CTRL	alt_acceptor	100	100
COPS6	HsaALTA1044067-1/3	chr7:100091423-100091448	0	chr7:100091330,100091423+100091420+100091401-100091448	Alt3	0	0	0	0	0	0	CTRL	alt_acceptor	0	0
COPS6	HsaALTA1044067-2/3	chr7:100091420-100091448	3	chr7:100091330,100091423+100091420+100091401-100091448	Alt3	100	100	100	100	0	0	CTRL	alt_acceptor	100	100
COPS6	HsaALTA1044067-3/3	chr7:100091401-100091448	22	chr7:100091330,100091423+100091420+100091401-100091448	Alt3	0	0	0	0	0	0	CTRL	alt_acceptor	0	0
PAFAH1B2	HsaALTA1044070-1/2	chr11:117163839-117163874	0	chr11:117161261,117163839+117163770-117163874	Alt3	0	0	0	0	0	0	CTRL	alt_acceptor	0	0
PAFAH1B2	HsaALTA1044070-2/2	chr11:117163770-117163874	69	chr11:117161261,117163839+117163770-117163874	Alt3	100	100	100	100	0	0	CTRL	alt_acceptor	100	100
RAB4A	HsaALTA1044084-1/2	chr1:229302862-229302989	0	chr1:229299072,229302862+229302818-229302989	Alt3	100	100	100	100	0	0	CTRL	alt_acceptor	100	100
RAB4A	HsaALTA1044084-2/2	chr1:229302818-229302989	44	chr1:229299072,229302862+229302818-229302989	Alt3	0	0	0	0	0	0	CTRL	alt_acceptor	0	0
SETD5	HsaALTA1044099-3/3	chr3:9445439-9445732	218	chr3:9426253,9445657+9445620+9445439-9445732	Alt3	0	0	0	0	0	0	CTRL	alt_acceptor	0	0
SETD5	HsaALTA1044098-1/3	chr3:9445125-9445300	0	chr3:9443417,9445125+9445048+9445045-9445300	Alt3	0	0	0	0	0	0	CTRL	alt_acceptor	0	0
SETD5	HsaALTA1044098-2/3	chr3:9445048-9445300	77	chr3:9443417,9445125+9445048+9445045-9445300	Alt3	100	100	100	98.04	0.98	0	CTRL	alt_acceptor	100	99.02
SETD5	HsaALTA1044098-3/3	chr3:9445045-9445300	80	chr3:9443417,9445125+9445048+9445045-9445300	Alt3	0	0	0	1.96	-0.98	1.96	CTRL	alt_acceptor	0	0.98
SETD5	HsaALTA1063733-1/2	chr3:9445657-9445732	0	chr3:9445300,9445657+9445620-9445732	Alt3	100	100	100	100	0	0	CTRL	alt_acceptor	100	100
SETD5	HsaALTA1063733-2/2	chr3:9445620-9445732	37	chr3:9445300,9445657+9445620-9445732	Alt3	0	0	0	0	0	0	CTRL	alt_acceptor	0	0
HOOK3	HsaALTA1044110-1/2	chr8:42974109-42974194	0	chr8:42973399,42974109+42974107-42974194	Alt3	0	0	0	0	0	0	CTRL	alt_acceptor	0	0
HOOK3	HsaALTA1044110-2/2	chr8:42974107-42974194	2	chr8:42973399,42974109+42974107-42974194	Alt3	100	100	100	100	0	0	CTRL	alt_acceptor	100	100
RBPJ	HsaALTA1044115-1/3	chr4:26406180-26406203	0	chr4:26386391,26406180+26406175+26406153-26406203	Alt3	0	0	0	0	0	0	CTRL	alt_acceptor	0	0
RBPJ	HsaALTA1044115-2/3	chr4:26406175-26406203	5	chr4:26386391,26406180+26406175+26406153-26406203	Alt3	100	100	100	100	0	0	CTRL	alt_acceptor	100	100
RBPJ	HsaALTA1044115-3/3	chr4:26406153-26406203	27	chr4:26386391,26406180+26406175+26406153-26406203	Alt3	0	0	0	0	0	0	CTRL	alt_acceptor	0	0
RBPJ	HsaALTA1044119-1/3	chr4:26430419-26430457	0	chr4:26430053,26430419+26430394+26430341-26430457	Alt3	100	100	100	98.59	0.705	0	CTRL	alt_acceptor	100	99.295
RBPJ	HsaALTA1044119-2/3	chr4:26430394-26430457	25	chr4:26430053,26430419+26430394+26430341-26430457	Alt3	0	0	0	1.41	-0.705	1.41	CTRL	alt_acceptor	0	0.705
RBPJ	HsaALTA1044119-3/3	chr4:26430341-26430457	78	chr4:26430053,26430419+26430394+26430341-26430457	Alt3	0	0	0	0	0	0	CTRL	alt_acceptor	0	0
DNAJC7	HsaALTA1044142-1/2	chr17:41994875-41994944	0	chr17:41996311,41994875-41994944+41994983	Alt3	100	100	100	100	0	0	CTRL	alt_acceptor	100	100
DNAJC7	HsaALTA1044142-2/2	chr17:41994875-41994983	39	chr17:41996311,41994875-41994944+41994983	Alt3	0	0	0	0	0	0	CTRL	alt_acceptor	0	0
DNAJC7	HsaALTA1044143-2/2	chr17:41988826-41989158	262	chr17:41990264,41988826-41988896+41989158	Alt3	0	0	0	0	0	0	CTRL	alt_acceptor	0	0
DNAJC7	HsaALTA1044144-1/2	chr17:41988826-41988896	0	chr17:41989404,41988826-41988896+41989058	Alt3	100	100	100	100	0	0	CTRL	alt_acceptor	100	100
DNAJC7	HsaALTA1044144-2/2	chr17:41988826-41989058	162	chr17:41989404,41988826-41988896+41989058	Alt3	0	0	0	0	0	0	CTRL	alt_acceptor	0	0
DNAJC7	HsaALTA1044147-1/3	chr17:41982255-41982401	0	chr17:41983563,41982255-41982401+41982528+41982601	Alt3	100	100	100	100	0	0	CTRL	alt_acceptor	100	100
DNAJC7	HsaALTA1044147-2/3	chr17:41982255-41982528	127	chr17:41983563,41982255-41982401+41982528+41982601	Alt3	0	0	0	0	0	0	CTRL	alt_acceptor	0	0
DNAJC7	HsaALTA1044147-3/3	chr17:41982255-41982601	200	chr17:41983563,41982255-41982401+41982528+41982601	Alt3	0	0	0	0	0	0	CTRL	alt_acceptor	0	0
DNAJC7	HsaALTA1044148-1/2	chr17:-41976770	0	chr17:41977261,-41976770+41976800	Alt3	100	100	100	100	0	0	CTRL	alt_acceptor	100	100
DNAJC7	HsaALTA1044148-2/2	chr17:-41976800	30	chr17:41977261,-41976770+41976800	Alt3	0	0	0	0	0	0	CTRL	alt_acceptor	0	0
NT5DC2	HsaALTA1044150-1/2	chr3:52528913-52528928	0	chr3:52529150,52528913-52528928+52528935	Alt3	0	0	0	0	0	0	CTRL	alt_acceptor	0	0
NT5DC2	HsaALTA1044150-2/2	chr3:52528913-52528935	7	chr3:52529150,52528913-52528928+52528935	Alt3	100	100	100	100	0	0	CTRL	alt_acceptor	100	100
NT5DC2	HsaALTA1044151-1/2	chr3:52528637-52528692	0	chr3:52528861,52528637-52528692+52528783	Alt3	100	100	100	100	0	0	CTRL	alt_acceptor	100	100
NT5DC2	HsaALTA1044151-2/2	chr3:52528637-52528783	91	chr3:52528861,52528637-52528692+52528783	Alt3	0	0	0	0	0	0	CTRL	alt_acceptor	0	0
NT5DC2	HsaALTA1044153-1/2	chr3:52527621-52527716	0	chr3:52527829,52527621-52527716+52527718	Alt3	0	0	0	0	0	0	CTRL	alt_acceptor	0	0
NT5DC2	HsaALTA1044153-2/2	chr3:52527621-52527718	2	chr3:52527829,52527621-52527716+52527718	Alt3	100	100	100	100	0	0	CTRL	alt_acceptor	100	100
NT5DC2	HsaALTA1044155-1/3	chr3:52525209-52525295	0	chr3:52527294,52525209-52525295+52525354+52525456	Alt3	100	100	100	100	0	0	CTRL	alt_acceptor	100	100
NT5DC2	HsaALTA1044155-2/3	chr3:52525209-52525354	59	chr3:52527294,52525209-52525295+52525354+52525456	Alt3	0	0	0	0	0	0	CTRL	alt_acceptor	0	0
NT5DC2	HsaALTA1044155-3/3	chr3:52525209-52525456	161	chr3:52527294,52525209-52525295+52525354+52525456	Alt3	0	0	0	0	0	0	CTRL	alt_acceptor	0	0
MMADHC	HsaALTA1044164-1/3	chr2:149575711-149575820	0	chr2:149576437,149575711-149575820+149575841+149576248	Alt3	0	0	0	0	0	0	CTRL	alt_acceptor	0	0
MMADHC	HsaALTA1044164-2/3	chr2:149575711-149575841	21	chr2:149576437,149575711-149575820+149575841+149576248	Alt3	100	100	100	100	0	0	CTRL	alt_acceptor	100	100
MMADHC	HsaALTA1044164-3/3	chr2:149575711-149576248	428	chr2:149576437,149575711-149575820+149575841+149576248	Alt3	0	0	0	0	0	0	CTRL	alt_acceptor	0	0
MMADHC	HsaALTA1044166-1/2	chr2:-149570168	0	chr2:149571085,-149570168+149570277	Alt3	100	100	100	100	0	0	CTRL	alt_acceptor	100	100
MMADHC	HsaALTA1044166-2/2	chr2:-149570277	109	chr2:149571085,-149570168+149570277	Alt3	0	0	0	0	0	0	CTRL	alt_acceptor	0	0
PDHB	HsaALTA0006158-1/3	chr3:58429708-58429799	0	chr3:58430128,58429708-58429799+58429937+58429941	Alt3	100	100	100	100	0	0	CTRL	alt_acceptor	100	100
PDHB	HsaALTA0006158-2/3	chr3:58429708-58429937	138	chr3:58430128,58429708-58429799+58429937+58429941	Alt3	0	0	0	0	0	0	CTRL	alt_acceptor	0	0
PDHB	HsaALTA0006158-3/3	chr3:58429708-58429941	142	chr3:58430128,58429708-58429799+58429937+58429941	Alt3	0	0	0	0	0	0	CTRL	alt_acceptor	0	0
PDHB	HsaALTA1044168-1/2	chr3:58431731-58431788	0	chr3:58431877,58431731-58431788+58431793	Alt3	0	0	0	0	0	0	CTRL	alt_acceptor	0	0
PDHB	HsaALTA1044168-2/2	chr3:58431731-58431793	5	chr3:58431877,58431731-58431788+58431793	Alt3	100	100	100	100	0	0	CTRL	alt_acceptor	100	100
MPLKIP	HsaALTA1044174-1/2	chr7:40126023-40133159	0	chr7:40134229,40126023-40133159+40133259	Alt3	0	0	0	0	0	0	CTRL	alt_acceptor	0	0
MPLKIP	HsaALTA1044174-2/2	chr7:40126023-40133259	100	chr7:40134229,40126023-40133159+40133259	Alt3	100	100	100	100	0	0	CTRL	alt_acceptor	100	100
2002-09-01	HsaALTA0007617-1/2	chr2:241325993-241326051	0	chr2:241324241,241325993+241325967-241326051	Alt3	100	100	100	100	0	0	CTRL	alt_acceptor	100	100
2002-09-01	HsaALTA0007617-2/2	chr2:241325967-241326051	26	chr2:241324241,241325993+241325967-241326051	Alt3	0	0	0	0	0	0	CTRL	alt_acceptor	0	0
2002-09-01	HsaALTA0007620-1/2	chr2:241337382-241337433	0	chr2:241336098,241337382+241337311-241337433	Alt3	100	100	100	100	0	0	CTRL	alt_acceptor	100	100
2002-09-01	HsaALTA0007620-2/2	chr2:241337311-241337433	71	chr2:241336098,241337382+241337311-241337433	Alt3	0	0	0	0	0	0	CTRL	alt_acceptor	0	0
2002-09-01	HsaALTA0007621-1/4	chr2:241343788-241343809	0	chr2:241343093,241343788+241343757+241343752+241343724-241343809	Alt3	0	0	0	0	0	0	CTRL	alt_acceptor	0	0
2002-09-01	HsaALTA0007621-2/4	chr2:241343757-241343809	31	chr2:241343093,241343788+241343757+241343752+241343724-241343809	Alt3	0	0	1.87	0	-0.935	1.87	CTRL	alt_acceptor	0	0.935
2002-09-01	HsaALTA0007621-3/4	chr2:241343752-241343809	36	chr2:241343093,241343788+241343757+241343752+241343724-241343809	Alt3	100	100	98.13	100	0.935	0	CTRL	alt_acceptor	100	99.065
2002-09-01	HsaALTA0007621-4/4	chr2:241343724-241343809	64	chr2:241343093,241343788+241343757+241343752+241343724-241343809	Alt3	0	0	0	0	0	0	CTRL	alt_acceptor	0	0
2002-09-01	HsaALTA0007622-1/2	chr2:241348139-241348191	0	chr2:241346249,241348139+241348134-241348191	Alt3	0	0	0	0	0	0	CTRL	alt_acceptor	0	0
2002-09-01	HsaALTA0007622-2/2	chr2:241348134-241348191	5	chr2:241346249,241348139+241348134-241348191	Alt3	100	100	100	100	0	0	CTRL	alt_acceptor	100	100
DTYMK	HsaALTA1044204-1/3	chr2:241678452-241678571	0	chr2:241680229,241678452-241678571+241678577+241678649	Alt3	0	0	0	0	0	0	CTRL	alt_acceptor	0	0
DTYMK	HsaALTA1044204-2/3	chr2:241678452-241678577	6	chr2:241680229,241678452-241678571+241678577+241678649	Alt3	4.35	5.88	0	8.7	0.765	4.35	CTRL	alt_acceptor	5.115	4.35
DTYMK	HsaALTA1044204-3/3	chr2:241678452-241678649	78	chr2:241680229,241678452-241678571+241678577+241678649	Alt3	95.65	94.12	100	91.3	-0.765	5.88	CTRL	alt_acceptor	94.885	95.65
CDC40	HsaALTA1044234-1/5	chr6:110210764-110210803	0	chr6:110209223,110210764+110210711+110210707+110210553+110210477-110210803	Alt3	0	0	0	0	0	0	CTRL	alt_acceptor	0	0
CDC40	HsaALTA1044234-2/5	chr6:110210711-110210803	53	chr6:110209223,110210764+110210711+110210707+110210553+110210477-110210803	Alt3	0	0	0	0	0	0	CTRL	alt_acceptor	0	0
CDC40	HsaALTA1044234-3/5	chr6:110210707-110210803	57	chr6:110209223,110210764+110210711+110210707+110210553+110210477-110210803	Alt3	100	100	100	100	0	0	CTRL	alt_acceptor	100	100
CDC40	HsaALTA1044234-4/5	chr6:110210553-110210803	211	chr6:110209223,110210764+110210711+110210707+110210553+110210477-110210803	Alt3	0	0	0	0	0	0	CTRL	alt_acceptor	0	0
CDC40	HsaALTA1044234-5/5	chr6:110210477-110210803	287	chr6:110209223,110210764+110210711+110210707+110210553+110210477-110210803	Alt3	0	0	0	0	0	0	CTRL	alt_acceptor	0	0
CDC40	HsaALTA1044238-1/2	chr6:110219736-110219869	0	chr6:110219479,110219736+110219587-110219869	Alt3	100	100	100	100	0	0	CTRL	alt_acceptor	100	100
CDC40	HsaALTA1044238-2/2	chr6:110219587-110219869	149	chr6:110219479,110219736+110219587-110219869	Alt3	0	0	0	0	0	0	CTRL	alt_acceptor	0	0
STIP1	HsaALTA1044241-1/4	chr11:64194261-64194330	0	chr11:64193287,64194261+64194208+64194189+64194111-64194330	Alt3	0	0	0	0	0	0	CTRL	alt_acceptor	0	0
STIP1	HsaALTA1044241-2/4	chr11:64194208-64194330	53	chr11:64193287,64194261+64194208+64194189+64194111-64194330	Alt3	0	0	0	0	0	0	CTRL	alt_acceptor	0	0
STIP1	HsaALTA1044241-3/4	chr11:64194189-64194330	72	chr11:64193287,64194261+64194208+64194189+64194111-64194330	Alt3	100	100	100	100	0	0	CTRL	alt_acceptor	100	100
STIP1	HsaALTA1044241-4/4	chr11:64194111-64194330	150	chr11:64193287,64194261+64194208+64194189+64194111-64194330	Alt3	0	0	0	0	0	0	CTRL	alt_acceptor	0	0
STIP1	HsaALTA0008290-1/2	chr11:64194481-64194616	0	chr11:64194330,64194481+64194479-64194616	Alt3	0	0	0	0	0	0	CTRL	alt_acceptor	0	0
STIP1	HsaALTA0008290-2/2	chr11:64194479-64194616	2	chr11:64194330,64194481+64194479-64194616	Alt3	100	100	100	100	0	0	CTRL	alt_acceptor	100	100
STIP1	HsaALTA1044242-1/2	chr11:64197854-64197970	0	chr11:64197595,64197854+64197830-64197970	Alt3	100	100	100	100	0	0	CTRL	alt_acceptor	100	100
STIP1	HsaALTA1044242-2/2	chr11:64197830-64197970	24	chr11:64197595,64197854+64197830-64197970	Alt3	0	0	0	0	0	0	CTRL	alt_acceptor	0	0
STIP1	HsaALTA1044243-1/2	chr11:64202876-64202912	0	chr11:64200293,64202876+64202405-64202912	Alt3	100	100	100	100	0	0	CTRL	alt_acceptor	100	100
STIP1	HsaALTA1044243-2/2	chr11:64202405-64202912	471	chr11:64200293,64202876+64202405-64202912	Alt3	0	0	0	0	0	0	CTRL	alt_acceptor	0	0
STIP1	HsaALTA1044244-1/2	chr11:64204054-	0	chr11:64203622,64204054+64204033-	Alt3	100	100	100	100	0	0	CTRL	alt_acceptor	100	100
STIP1	HsaALTA1044244-2/2	chr11:64204033-	21	chr11:64203622,64204054+64204033-	Alt3	0	0	0	0	0	0	CTRL	alt_acceptor	0	0
ATXN2L	HsaALTA1044287-1/3	chr16:28829434-28829492	0	chr16:28826986,28829434+28829401+28829188-28829492	Alt3	0	0	0	0	0	0	CTRL	alt_acceptor	0	0
ATXN2L	HsaALTA1044287-2/3	chr16:28829401-28829492	33	chr16:28826986,28829434+28829401+28829188-28829492	Alt3	100	100	100	100	0	0	CTRL	alt_acceptor	100	100
ATXN2L	HsaALTA1044287-3/3	chr16:28829188-28829492	246	chr16:28826986,28829434+28829401+28829188-28829492	Alt3	0	0	0	0	0	0	CTRL	alt_acceptor	0	0
ATXN2L	HsaALTA1044292-1/2	chr16:28832831-28832887	0	chr16:28832567,28832831+28832817-28832887	Alt3	0	0	0	0	0	0	CTRL	alt_acceptor	0	0
ATXN2L	HsaALTA1044292-2/2	chr16:28832817-28832887	14	chr16:28832567,28832831+28832817-28832887	Alt3	100	100	100	100	0	0	CTRL	alt_acceptor	100	100
ATXN2L	HsaALTA1044293-1/5	chr16:28833201-28833354	0	chr16:28832887,28833201+28833197+28833119+28833065+28833059-28833354	Alt3	0	0	0	0.8	-0.4	0.8	CTRL	alt_acceptor	0	0.4
ATXN2L	HsaALTA1044293-2/5	chr16:28833197-28833354	4	chr16:28832887,28833201+28833197+28833119+28833065+28833059-28833354	Alt3	0	0	0	0	0	0	CTRL	alt_acceptor	0	0
ATXN2L	HsaALTA1044293-3/5	chr16:28833119-28833354	82	chr16:28832887,28833201+28833197+28833119+28833065+28833059-28833354	Alt3	0	0	0	0	0	0	CTRL	alt_acceptor	0	0
ATXN2L	HsaALTA1044293-4/5	chr16:28833065-28833354	136	chr16:28832887,28833201+28833197+28833119+28833065+28833059-28833354	Alt3	0	0	0	0	0	0	CTRL	alt_acceptor	0	0
ATXN2L	HsaALTA1044293-5/5	chr16:28833059-28833354	142	chr16:28832887,28833201+28833197+28833119+28833065+28833059-28833354	Alt3	100	100	100	99.2	0.4	0	CTRL	alt_acceptor	100	99.6
ATXN2L	HsaALTA1044295-1/2	chr16:28834523-28834693	0	chr16:28834415,28834523+28834506-28834693	Alt3	0	0	0	0	0	0	CTRL	alt_acceptor	0	0
ATXN2L	HsaALTA1044295-2/2	chr16:28834506-28834693	17	chr16:28834415,28834523+28834506-28834693	Alt3	100	100	100	100	0	0	CTRL	alt_acceptor	100	100
SNRNP48	HsaALTA1044341-1/2	chr6:7608825-	0	chr6:7606195,7608825+7608412-	Alt3	100	100	100	100	0	0	CTRL	alt_acceptor	100	100
SNRNP48	HsaALTA1044341-2/2	chr6:7608412-	413	chr6:7606195,7608825+7608412-	Alt3	0	0	0	0	0	0	CTRL	alt_acceptor	0	0
ADAM9	HsaALTA1044366-1/2	chr8:39016118-39016194	0	chr8:39014043,39016118+39016104-39016194	Alt3	100	100	100	100	0	0	CTRL	alt_acceptor	100	100
ADAM9	HsaALTA1044366-2/2	chr8:39016104-39016194	14	chr8:39014043,39016118+39016104-39016194	Alt3	0	0	0	0	0	0	CTRL	alt_acceptor	0	0
ADAM9	HsaALTA0000216-1/4	chr8:39018877-39018881	0	chr8:39017414,39018877+39018858+39018855+39018853-39018881	Alt3	0	0	0	0	0	0	CTRL	alt_acceptor	0	0
ADAM9	HsaALTA0000216-3/4	chr8:39018855-39018881	22	chr8:39017414,39018877+39018858+39018855+39018853-39018881	Alt3	0	0	0	0	0	0	CTRL	alt_acceptor	0	0
ADAM9	HsaALTA0000213-1/2	chr8:39025807-39025881	0	chr8:39023325,39025807+39025803-39025881	Alt3	0	0	0	1.75	-0.875	1.75	CTRL	alt_acceptor	0	0.875
ADAM9	HsaALTA0000213-2/2	chr8:39025803-39025881	4	chr8:39023325,39025807+39025803-39025881	Alt3	100	100	100	98.25	0.875	0	CTRL	alt_acceptor	100	99.125
ADAM9	HsaALTA1044368-1/2	chr8:39054481-39054517	0	chr8:39042117,39054481+39054464-39054517	Alt3	100	100	100	100	0	0	CTRL	alt_acceptor	100	100
ADAM9	HsaALTA1044368-2/2	chr8:39054464-39054517	17	chr8:39042117,39054481+39054464-39054517	Alt3	0	0	0	0	0	0	CTRL	alt_acceptor	0	0
ADAM9	HsaALTA0000214-1/2	chr8:39055587-39055772	0	chr8:39054573,39055587+39055577-39055772	Alt3	0	0	0	0	0	0	CTRL	alt_acceptor	0	0
ADAM9	HsaALTA0000214-2/2	chr8:39055577-39055772	10	chr8:39054573,39055587+39055577-39055772	Alt3	100	100	100	100	0	0	CTRL	alt_acceptor	100	100
ADAM9	HsaALTA1044371-1/2	chr8:39090136-39090188	0	chr8:39083073,39090136+39090047-39090188	Alt3	0	0	0	0	0	0	CTRL	alt_acceptor	0	0
ADAM9	HsaALTA1044371-2/2	chr8:39090047-39090188	89	chr8:39083073,39090136+39090047-39090188	Alt3	100	100	100	100	0	0	CTRL	alt_acceptor	100	100
ADAM9	HsaALTA1044372-1/4	chr8:39091264-39091346	0	chr8:39090188,39091264+39091259+39091243+39091235-39091346	Alt3	0	0	0	1.01	-0.505	1.01	CTRL	alt_acceptor	0	0.505
ADAM9	HsaALTA1044372-3/4	chr8:39091243-39091346	21	chr8:39090188,39091264+39091259+39091243+39091235-39091346	Alt3	0	0	1.16	0	-0.58	1.16	CTRL	alt_acceptor	0	0.58
ADAM9	HsaALTA1044372-4/4	chr8:39091235-39091346	29	chr8:39090188,39091264+39091259+39091243+39091235-39091346	Alt3	0	0	0	0	0	0	CTRL	alt_acceptor	0	0
AHCYL1	HsaALTA1044410-1/3	chr1:110011229-110011357	0	chr1:110009145,110011229+110011214+110011013-110011357	Alt3	0	0	0	0	0	0	CTRL	alt_acceptor	0	0
AHCYL1	HsaALTA1044410-2/3	chr1:110011214-110011357	15	chr1:110009145,110011229+110011214+110011013-110011357	Alt3	100	100	100	100	0	0	CTRL	alt_acceptor	100	100
AHCYL1	HsaALTA1044410-3/3	chr1:110011013-110011357	216	chr1:110009145,110011229+110011214+110011013-110011357	Alt3	0	0	0	0	0	0	CTRL	alt_acceptor	0	0
AHCYL1	HsaALTA1044411-1/3	chr1:110015425-110015531	0	chr1:110014857,110015425+110015406+110015403-110015531	Alt3	100	100	100	100	0	0	CTRL	alt_acceptor	100	100
AHCYL1	HsaALTA1044411-2/3	chr1:110015406-110015531	19	chr1:110014857,110015425+110015406+110015403-110015531	Alt3	0	0	0	0	0	0	CTRL	alt_acceptor	0	0
AHCYL1	HsaALTA1044411-3/3	chr1:110015403-110015531	22	chr1:110014857,110015425+110015406+110015403-110015531	Alt3	0	0	0	0	0	0	CTRL	alt_acceptor	0	0
AHCYL1	HsaALTA1044412-1/2	chr1:110016667-110016730	0	chr1:110016460,110016667+110016648-110016730	Alt3	100	100	100	100	0	0	CTRL	alt_acceptor	100	100
AHCYL1	HsaALTA1044412-2/2	chr1:110016648-110016730	19	chr1:110016460,110016667+110016648-110016730	Alt3	0	0	0	0	0	0	CTRL	alt_acceptor	0	0
DNAJC21	HsaALTA1044419-1/2	chr5:34953926-34953941	0	chr5:34950342,34953926+34953526-34953941	Alt3	100	100	100	100	0	0	CTRL	alt_acceptor	100	100
DNAJC21	HsaALTA1044419-2/2	chr5:34953526-34953941	400	chr5:34950342,34953926+34953526-34953941	Alt3	0	0	0	0	0	0	CTRL	alt_acceptor	0	0
GFM1	HsaALTA1044491-1/2	chr3:158652160-158652246	0	chr3:158650061,158652160+158652096-158652246	Alt3	0	0	0	0	0	0	CTRL	alt_acceptor	0	0
GFM1	HsaALTA1044491-2/2	chr3:158652096-158652246	64	chr3:158650061,158652160+158652096-158652246	Alt3	100	100	100	100	0	0	CTRL	alt_acceptor	100	100
GFM1	HsaALTA1044492-1/2	chr3:158660883-158660975	0	chr3:158659059,158660883+158660874-158660975	Alt3	0	0	0	0	0	0	CTRL	alt_acceptor	0	0
GFM1	HsaALTA1044492-2/2	chr3:158660874-158660975	9	chr3:158659059,158660883+158660874-158660975	Alt3	100	100	100	100	0	0	CTRL	alt_acceptor	100	100
GFM1	HsaALTA1044494-1/2	chr3:158666306-158666386	0	chr3:158665474,158666306+158666304-158666386	Alt3	0	0	0	0	0	0	CTRL	alt_acceptor	0	0
GFM1	HsaALTA1044494-2/2	chr3:158666304-158666386	2	chr3:158665474,158666306+158666304-158666386	Alt3	100	100	100	100	0	0	CTRL	alt_acceptor	100	100
USP39	HsaALTA1044514-1/2	chr2:85637392-85637436	0	chr2:85636130,85637392+85637369-85637436	Alt3	0	0	0	0	0	0	CTRL	alt_acceptor	0	0
USP39	HsaALTA1044514-2/2	chr2:85637369-85637436	23	chr2:85636130,85637392+85637369-85637436	Alt3	100	100	100	100	0	0	CTRL	alt_acceptor	100	100
USP39	HsaALTA1044515-1/4	chr2:85639210-85639241	0	chr2:85637436,85639210+85639207+85639203+85639108-85639241	Alt3	0	0	0	0	0	0	CTRL	alt_acceptor	0	0
USP39	HsaALTA1044515-4/4	chr2:85639108-85639241	102	chr2:85637436,85639210+85639207+85639203+85639108-85639241	Alt3	0	0	0	0	0	0	CTRL	alt_acceptor	0	0
USP39	HsaALTA1044516-1/2	chr2:85647930-85648016	0	chr2:85645083,85647930+85647894-85648016	Alt3	100	100	100	100	0	0	CTRL	alt_acceptor	100	100
USP39	HsaALTA1044516-2/2	chr2:85647894-85648016	36	chr2:85645083,85647930+85647894-85648016	Alt3	0	0	0	0	0	0	CTRL	alt_acceptor	0	0
RNF181	HsaALTA1044521-1/2	chr2:85597445-	0	chr2:85597178,85597445+85597409-	Alt3	100	100	100	100	0	0	CTRL	alt_acceptor	100	100
RNF181	HsaALTA1044521-2/2	chr2:85597409-	36	chr2:85597178,85597445+85597409-	Alt3	0	0	0	0	0	0	CTRL	alt_acceptor	0	0
MAT2A	HsaALTA0005029-1/3	chr2:85542230-85542355	0	chr2:85541972,85542230+85542167+85542155-85542355	Alt3	0	0	0	0	0	0	CTRL	alt_acceptor	0	0
LETM1	HsaALTA1044557-1/2	chr4:1819372-1819454	0	chr4:1822181,1819372-1819454+1819472	Alt3	0	0	0	0	0	0	CTRL	alt_acceptor	0	0
LETM1	HsaALTA1044557-2/2	chr4:1819372-1819472	18	chr4:1822181,1819372-1819454+1819472	Alt3	100	100	100	100	0	0	CTRL	alt_acceptor	100	100
CEP120	HsaALTA1044580-1/2	chr5:-123346753	0	chr5:123349944,-123346753+123346809	Alt3	100	100	100	100	0	0	CTRL	alt_acceptor	100	100
CEP120	HsaALTA1044580-2/2	chr5:-123346809	56	chr5:123349944,-123346753+123346809	Alt3	0	0	0	0	0	0	CTRL	alt_acceptor	0	0
MFF	HsaALTA1044587-1/2	chr2:227355677-227355761	0	chr2:227332588,227355677+227355298-227355761	Alt3	100	100	100	100	0	0	CTRL	alt_acceptor	100	100
MFF	HsaALTA1044587-2/2	chr2:227355298-227355761	379	chr2:227332588,227355677+227355298-227355761	Alt3	0	0	0	0	0	0	CTRL	alt_acceptor	0	0
ATP5I	HsaALTA1044599-1/3	chr4:673303-673401	0	chr4:673912,673303-673401+673456+673489	Alt3	100	100	100	100	0	0	CTRL	alt_acceptor	100	100
ATP5I	HsaALTA1044599-2/3	chr4:673303-673456	55	chr4:673912,673303-673401+673456+673489	Alt3	0	0	0	0	0	0	CTRL	alt_acceptor	0	0
ATP5I	HsaALTA1044599-3/3	chr4:673303-673489	88	chr4:673912,673303-673401+673456+673489	Alt3	0	0	0	0	0	0	CTRL	alt_acceptor	0	0
ATP5I	HsaALTA1044600-1/3	chr4:-672519	0	chr4:673303,-672519+672567+672579	Alt3	100	100	100	100	0	0	CTRL	alt_acceptor	100	100
ATP5I	HsaALTA1044600-2/3	chr4:-672567	48	chr4:673303,-672519+672567+672579	Alt3	0	0	0	0	0	0	CTRL	alt_acceptor	0	0
ATP5I	HsaALTA1044600-3/3	chr4:-672579	60	chr4:673303,-672519+672567+672579	Alt3	0	0	0	0	0	0	CTRL	alt_acceptor	0	0
HNRNPH1	HsaALTA1044614-1/3	chr5:179621371-179621397	0	chr5:179623037,179621371-179621397+179621434+179621686	Alt3	100	100	100	100	0	0	CTRL	alt_acceptor	100	100
HNRNPH1	HsaALTA1044614-2/3	chr5:179621371-179621434	37	chr5:179623037,179621371-179621397+179621434+179621686	Alt3	0	0	0	0	0	0	CTRL	alt_acceptor	0	0
HNRNPH1	HsaALTA1044614-3/3	chr5:179621371-179621686	289	chr5:179623037,179621371-179621397+179621434+179621686	Alt3	0	0	0	0	0	0	CTRL	alt_acceptor	0	0
HNRNPH1	HsaALTA1044615-2/2	chr5:179621371-179621709	312	chr5:179621843,179621371-179621397+179621709	Alt3	0	0	0	0	0	0	CTRL	alt_acceptor	0	0
HNRNPH1	HsaALTA0004069-1/2	chr5:179621011-179621035	0	chr5:179621242,179621011-179621035+179621047	Alt3	100	100	100	100	0	0	CTRL	alt_acceptor	100	100
HNRNPH1	HsaALTA0004069-2/2	chr5:179621011-179621047	12	chr5:179621242,179621011-179621035+179621047	Alt3	0	0	0	0	0	0	CTRL	alt_acceptor	0	0
HNRNPH1	HsaALTA0004071-1/2	chr5:179618239-179618323	0	chr5:179619269,179618239-179618323+179618515	Alt3	100	100	100	100	0	0	CTRL	alt_acceptor	100	100
HNRNPH1	HsaALTA0004071-2/2	chr5:179618239-179618515	192	chr5:179619269,179618239-179618323+179618515	Alt3	0	0	0	0	0	0	CTRL	alt_acceptor	0	0
HNRNPH1	HsaALTA1044617-1/2	chr5:179618045-179618060	0	chr5:179618145,179618045-179618060+179618095	Alt3	100	100	100	100	0	0	CTRL	alt_acceptor	100	100
HNRNPH1	HsaALTA1044617-2/2	chr5:179618045-179618095	35	chr5:179618145,179618045-179618060+179618095	Alt3	0	0	0	0	0	0	CTRL	alt_acceptor	0	0
HNRNPH1	HsaALTA1044618-1/2	chr5:179617514-179617593	0	chr5:179617799,179617514-179617593+179617649	Alt3	0	0	0	0	0	0	CTRL	alt_acceptor	0	0
HNRNPH1	HsaALTA1044618-2/2	chr5:179617514-179617649	56	chr5:179617799,179617514-179617593+179617649	Alt3	100	100	100	100	0	0	CTRL	alt_acceptor	100	100
HNRNPH1	HsaALTA1044619-1/2	chr5:179616158-179616218	0	chr5:179617051,179616158-179616218+179616287	Alt3	100	100	100	100	0	0	CTRL	alt_acceptor	100	100
HNRNPH1	HsaALTA1044619-2/2	chr5:179616158-179616287	69	chr5:179617051,179616158-179616218+179616287	Alt3	0	0	0	0	0	0	CTRL	alt_acceptor	0	0
HNRNPH1	HsaALTA1044620-1/2	chr5:179615572-179615595	0	chr5:179616126,179615572-179615595+179615621	Alt3	100	100	100	100	0	0	CTRL	alt_acceptor	100	100
HNRNPH1	HsaALTA1044620-2/2	chr5:179615572-179615621	26	chr5:179616126,179615572-179615595+179615621	Alt3	0	0	0	0	0	0	CTRL	alt_acceptor	0	0
SLC25A6	HsaALTA1044652-1/2	chrX:1387345-1387419	0	chrX:1389241,1387345-1387419+1387453	Alt3	100	100	100	100	0	0	CTRL	alt_acceptor	100	100
SLC25A6	HsaALTA1044652-2/2	chrX:1387345-1387453	34	chrX:1389241,1387345-1387419+1387453	Alt3	0	0	0	0	0	0	CTRL	alt_acceptor	0	0
SLC25A6	HsaALTA1044653-1/2	chrX:1386152-1386759	0	chrX:1387279,1386152-1386759+1386820	Alt3	100	100	100	100	0	0	CTRL	alt_acceptor	100	100
SLC25A6	HsaALTA1044653-2/2	chrX:1386152-1386820	61	chrX:1387279,1386152-1386759+1386820	Alt3	0	0	0	0	0	0	CTRL	alt_acceptor	0	0
XPO6	HsaALTA0009572-1/5	chr16:28101511-28101531	0	chr16:28101847,28101511-28101531+28101604+28101622+28101685+28101688	Alt3	0	0	0	0	0	0	CTRL	alt_acceptor	0	0
XPO6	HsaALTA0009572-2/5	chr16:28101511-28101604	73	chr16:28101847,28101511-28101531+28101604+28101622+28101685+28101688	Alt3	0	0	0	0	0	0	CTRL	alt_acceptor	0	0
XPO6	HsaALTA0009572-3/5	chr16:28101511-28101622	91	chr16:28101847,28101511-28101531+28101604+28101622+28101685+28101688	Alt3	0	0	0	0	0	0	CTRL	alt_acceptor	0	0
XPO6	HsaALTA0009572-4/5	chr16:28101511-28101685	154	chr16:28101847,28101511-28101531+28101604+28101622+28101685+28101688	Alt3	0	0	0	0	0	0	CTRL	alt_acceptor	0	0
XPO6	HsaALTA0009572-5/5	chr16:28101511-28101688	157	chr16:28101847,28101511-28101531+28101604+28101622+28101685+28101688	Alt3	100	100	100	100	0	0	CTRL	alt_acceptor	100	100
XPO6	HsaALTA1044693-1/4	chr16:28169845-28169909	0	chr16:28175898,28169845-28169909+28169929+28170325+28170329	Alt3	100	100	100	100	0	0	CTRL	alt_acceptor	100	100
XPO6	HsaALTA1044693-2/4	chr16:28169845-28169929	20	chr16:28175898,28169845-28169909+28169929+28170325+28170329	Alt3	0	0	0	0	0	0	CTRL	alt_acceptor	0	0
XPO6	HsaALTA1044693-3/4	chr16:28170207-28170325	416	chr16:28175898,28169845-28169909+28169929+28170325+28170329	Alt3	0	0	0	0	0	0	CTRL	alt_acceptor	0	0
XPO6	HsaALTA1044693-4/4	chr16:28170207-28170329	420	chr16:28175898,28169845-28169909+28169929+28170325+28170329	Alt3	0	0	0	0	0	0	CTRL	alt_acceptor	0	0
XPO6	HsaALTA1044697-1/3	chr16:28107588-28107677	0	chr16:28111817,28107588-28107677+28107708+28107712	Alt3	100	100	100	100	0	0	CTRL	alt_acceptor	100	100
XPO6	HsaALTA1044697-2/3	chr16:28107588-28107708	31	chr16:28111817,28107588-28107677+28107708+28107712	Alt3	0	0	0	0	0	0	CTRL	alt_acceptor	0	0
XPO6	HsaALTA1044697-3/3	chr16:28107588-28107712	35	chr16:28111817,28107588-28107677+28107708+28107712	Alt3	0	0	0	0	0	0	CTRL	alt_acceptor	0	0
CD2BP2	HsaALTA1044712-1/3	chr16:30353181-30353281	0	chr16:30353368,30353181-30353281+30353284+30353287	Alt3	0	0	0	0	0	0	CTRL	alt_acceptor	0	0
CD2BP2	HsaALTA1044712-2/3	chr16:30353181-30353284	3	chr16:30353368,30353181-30353281+30353284+30353287	Alt3	0	3.04	0	2.09	0.475	2.09	CTRL	alt_acceptor	1.52	1.045
CD2BP2	HsaALTA1044712-3/3	chr16:30353181-30353287	6	chr16:30353368,30353181-30353281+30353284+30353287	Alt3	100	96.96	100	97.91	-0.475	3.04	CTRL	alt_acceptor	98.48	98.955
LMAN2	HsaALTA1044724-1/2	chr5:177337138-177337232	0	chr5:177337363,177337138-177337232+177337250	Alt3	0	0	0	0	0	0	CTRL	alt_acceptor	0	0
LMAN2	HsaALTA1044724-2/2	chr5:177337138-177337250	18	chr5:177337363,177337138-177337232+177337250	Alt3	100	100	100	100	0	0	CTRL	alt_acceptor	100	100
LMAN2	HsaALTA1044725-1/2	chr5:177334309-177334336	0	chr5:177337136,177334309-177334336+177334403	Alt3	0	0	0	0	0	0	CTRL	alt_acceptor	0	0
LMAN2	HsaALTA1044725-2/2	chr5:177334309-177334403	67	chr5:177337136,177334309-177334336+177334403	Alt3	100	100	100	100	0	0	CTRL	alt_acceptor	100	100
LMAN2	HsaALTA0004777-1/2	chr5:-177332246	0	chr5:177334284,-177332246+177332269	Alt3	100	95.24	100	96.55	-0.655	4.76	CTRL	alt_acceptor	97.62	98.275
LMAN2	HsaALTA0004777-2/2	chr5:-177332269	23	chr5:177334284,-177332246+177332269	Alt3	0	4.76	0	3.45	0.655	3.45	CTRL	alt_acceptor	2.38	1.725
SIN3A	HsaALTA1044803-1/2	chr15:75400040-75400156	0	chr15:75400730,75400040-75400156+75400177	Alt3	100	100	100	100	0	0	CTRL	alt_acceptor	100	100
SIN3A	HsaALTA1044803-2/2	chr15:75400040-75400177	21	chr15:75400730,75400040-75400156+75400177	Alt3	0	0	0	0	0	0	CTRL	alt_acceptor	0	0
SIN3A	HsaALTA1044804-1/3	chr15:75392242-75392628	0	chr15:75394680,75392242-75392628+75392813+75392815	Alt3	0	0	0	0	0	0	CTRL	alt_acceptor	0	0
ARL13B	HsaALTA1044807-1/3	chr3:94036552-94036754	0	chr3:94035436,94036552+94036531+94036502-94036754	Alt3	100	100	100	100	0	0	CTRL	alt_acceptor	100	100
ARL13B	HsaALTA1044807-2/3	chr3:94036531-94036754	21	chr3:94035436,94036552+94036531+94036502-94036754	Alt3	0	0	0	0	0	0	CTRL	alt_acceptor	0	0
ARL13B	HsaALTA1044807-3/3	chr3:94036502-94036754	50	chr3:94035436,94036552+94036531+94036502-94036754	Alt3	0	0	0	0	0	0	CTRL	alt_acceptor	0	0
PTK2	HsaALTA1044821-1/2	chr8:140846659-140846678	0	chr8:140864312,140846659-140846678+140846707	Alt3	100	100	100	100	0	0	CTRL	alt_acceptor	100	100
PTK2	HsaALTA1044821-2/2	chr8:140846659-140846707	29	chr8:140864312,140846659-140846678+140846707	Alt3	0	0	0	0	0	0	CTRL	alt_acceptor	0	0
PTK2	HsaALTA0006812-3/7	chr8:140764234-140764401	111	chr8:140820072,140764234-140764290+140764353+140764401+140764413+140764419+140764421+140764523	Alt3	0	0	0	0	0	0	CTRL	alt_acceptor	0	0
PTK2	HsaALTA0006812-4/7	chr8:140764234-140764413	123	chr8:140820072,140764234-140764290+140764353+140764401+140764413+140764419+140764421+140764523	Alt3	0	0	0	0	0	0	CTRL	alt_acceptor	0	0
PTK2	HsaALTA0006812-5/7	chr8:140764234-140764419	129	chr8:140820072,140764234-140764290+140764353+140764401+140764413+140764419+140764421+140764523	Alt3	0	0	0	0	0	0	CTRL	alt_acceptor	0	0
PTK2	HsaALTA0006812-6/7	chr8:140764234-140764421	131	chr8:140820072,140764234-140764290+140764353+140764401+140764413+140764419+140764421+140764523	Alt3	0	0	0	0	0	0	CTRL	alt_acceptor	0	0
PTK2	HsaALTA0006812-7/7	chr8:140764234-140764523	233	chr8:140820072,140764234-140764290+140764353+140764401+140764413+140764419+140764421+140764523	Alt3	0	0	0	0	0	0	CTRL	alt_acceptor	0	0
PTK2	HsaALTA1044825-1/2	chr8:140735251-140735286	0	chr8:140820072,140735251-140735286+140735455	Alt3	0	0	0	0	0	0	CTRL	alt_acceptor	0	0
PTK2	HsaALTA1044825-2/2	chr8:140735251-140735455	169	chr8:140820072,140735251-140735286+140735455	Alt3	100	100	100	100	0	0	CTRL	alt_acceptor	100	100
PTK2	HsaALTA1044827-1/2	chr8:140818277-140818349	0	chr8:140818880,140818277-140818349+140818354	Alt3	0	0	0	0	0	0	CTRL	alt_acceptor	0	0
PTK2	HsaALTA1044827-2/2	chr8:140818277-140818354	5	chr8:140818880,140818277-140818349+140818354	Alt3	100	100	100	100	0	0	CTRL	alt_acceptor	100	100
PTK2	HsaALTA1044828-2/4	chr8:140800459-140800604	28	chr8:140803543,140800459-140800576+140800604+140800659+140800666	Alt3	0	0	0	0	0	0	CTRL	alt_acceptor	0	0
PTK2	HsaALTA1044828-3/4	chr8:140800459-140800659	83	chr8:140803543,140800459-140800576+140800604+140800659+140800666	Alt3	0	0	0	0	0	0	CTRL	alt_acceptor	0	0
PTK2	HsaALTA1044832-1/2	chr8:140764234-140764290	0	chr8:140789474,140764234-140764290+140764353	Alt3	100	100	100	100	0	0	CTRL	alt_acceptor	100	100
PTK2	HsaALTA1044832-2/2	chr8:140764234-140764353	63	chr8:140789474,140764234-140764290+140764353	Alt3	0	0	0	0	0	0	CTRL	alt_acceptor	0	0
MMGT1	HsaALTA1044867-1/3	chrX:135967390-135967489	0	chrX:135971058,135967390-135967489+135967493+135967517	Alt3	4.35	0	0	2.56	0.895	2.56	CTRL	alt_acceptor	2.175	1.28
MMGT1	HsaALTA1044867-2/3	chrX:135967390-135967493	4	chrX:135971058,135967390-135967489+135967493+135967517	Alt3	95.65	100	100	97.44	-0.895	4.35	CTRL	alt_acceptor	97.825	98.72
MMGT1	HsaALTA1044867-3/3	chrX:135967390-135967517	28	chrX:135971058,135967390-135967489+135967493+135967517	Alt3	0	0	0	0	0	0	CTRL	alt_acceptor	0	0
CLIC4	HsaALTA1044877-1/2	chr1:24814098-24814219	0	chr1:24797851,24814098+24814094-24814219	Alt3	0	0	0	0	0	0	CTRL	alt_acceptor	0	0
CLIC4	HsaALTA1044877-2/2	chr1:24814094-24814219	4	chr1:24797851,24814098+24814094-24814219	Alt3	100	100	100	100	0	0	CTRL	alt_acceptor	100	100
INO80E	HsaALTA1044902-1/2	chr16:30000758-30000812	0	chr16:29996860,30000758+30000743-30000812	Alt3	100	100	100	100	0	0	CTRL	alt_acceptor	100	100
INO80E	HsaALTA1044902-2/2	chr16:30000743-30000812	15	chr16:29996860,30000758+30000743-30000812	Alt3	0	0	0	0	0	0	CTRL	alt_acceptor	0	0
BUB1	HsaALTA0001014-1/2	chr2:110661582-110661841	0	chr2:110666263,110661582-110661841+110661989	Alt3	100	100	100	100	0	0	CTRL	alt_acceptor	100	100
BUB1	HsaALTA0001014-2/2	chr2:110661582-110661989	148	chr2:110666263,110661582-110661841+110661989	Alt3	0	0	0	0	0	0	CTRL	alt_acceptor	0	0
BUB1	HsaALTA1044930-1/2	chr2:110658410-110658497	0	chr2:110658614,110658410-110658497+110658520	Alt3	0	0	0	0	0	0	CTRL	alt_acceptor	0	0
BUB1	HsaALTA1044930-2/2	chr2:110658410-110658520	23	chr2:110658614,110658410-110658497+110658520	Alt3	100	100	100	100	0	0	CTRL	alt_acceptor	100	100
BUB1	HsaALTA1044931-1/2	chr2:110657546-110657645	0	chr2:110658410,110657546-110657645+110657669	Alt3	100	100	100	100	0	0	CTRL	alt_acceptor	100	100
BUB1	HsaALTA1044931-2/2	chr2:110657546-110657669	24	chr2:110658410,110657546-110657645+110657669	Alt3	0	0	0	0	0	0	CTRL	alt_acceptor	0	0
BUB1	HsaALTA1044932-1/3	chr2:110657036-110657088	0	chr2:110657546,110657036-110657088+110657117+110657132	Alt3	0	0	0	0	0	0	CTRL	alt_acceptor	0	0
BUB1	HsaALTA1044932-2/3	chr2:110657036-110657117	29	chr2:110657546,110657036-110657088+110657117+110657132	Alt3	100	100	99.21	100	0.395	0	CTRL	alt_acceptor	100	99.605
BUB1	HsaALTA1044932-3/3	chr2:110657036-110657132	44	chr2:110657546,110657036-110657088+110657117+110657132	Alt3	0	0	0.79	0	-0.395	0.79	CTRL	alt_acceptor	0	0.395
BUB1	HsaALTA1044934-1/5	chr2:110641642-110641689	0	chr2:110642119,110641642-110641689+110641740+110641794+110641803+110641844	Alt3	0	0	0	1.66	-0.83	1.66	CTRL	alt_acceptor	0	0.83
BUB1	HsaALTA1044934-2/5	chr2:110641642-110641740	51	chr2:110642119,110641642-110641689+110641740+110641794+110641803+110641844	Alt3	0	0	0	0	0	0	CTRL	alt_acceptor	0	0
BUB1	HsaALTA1044934-3/5	chr2:110641642-110641794	105	chr2:110642119,110641642-110641689+110641740+110641794+110641803+110641844	Alt3	0	0	0	0	0	0	CTRL	alt_acceptor	0	0
BUB1	HsaALTA1044934-4/5	chr2:110641642-110641803	114	chr2:110642119,110641642-110641689+110641740+110641794+110641803+110641844	Alt3	97.66	100	100	98.34	-0.34	2.34	CTRL	alt_acceptor	98.83	99.17
BUB1	HsaALTA0001015-3/3	chr2:110641034-110641231	39	chr2:110641307,110641034-110641192+110641205+110641231	Alt3	0	0	0	0	0	0	CTRL	alt_acceptor	0	0
BUB1	HsaALTA1044935-1/2	chr2:110674116-110674214	0	chr2:110674306,110674116-110674214+110674224	Alt3	0	0	0	0	0	0	CTRL	alt_acceptor	0	0
BUB1	HsaALTA1044935-2/2	chr2:110674116-110674224	10	chr2:110674306,110674116-110674214+110674224	Alt3	100	100	100	100	0	0	CTRL	alt_acceptor	100	100
CNBP	HsaALTA0001952-1/3	chr3:129171655-129171759	0	chr3:129183776,129171655-129171759+129171771+129171804	Alt3	0	0	0	0	0	0	CTRL	alt_acceptor	0	0
CNBP	HsaALTA0001952-2/3	chr3:129171655-129171771	12	chr3:129183776,129171655-129171759+129171771+129171804	Alt3	100	100	100	100	0	0	CTRL	alt_acceptor	100	100
CNBP	HsaALTA0001952-3/3	chr3:129171655-129171804	45	chr3:129183776,129171655-129171759+129171771+129171804	Alt3	0	0	0	0	0	0	CTRL	alt_acceptor	0	0
CNBP	HsaALTA0001953-1/2	chr3:129171446-129171508	0	chr3:129171655,129171446-129171508+129171538	Alt3	15.61	7.13	12.06	8.74	0.97	4.93	CTRL	alt_acceptor	11.37	10.4
CNBP	HsaALTA0001953-2/2	chr3:129171446-129171538	30	chr3:129171655,129171446-129171508+129171538	Alt3	84.39	92.87	87.94	91.26	-0.97	6.87	CTRL	alt_acceptor	88.63	89.6
CNBP	HsaALTA0001954-3/5	chr3:129171252-129171283	6	chr3:129171446,129171252-129171277+129171280+129171283+129171309+129171318	Alt3	0	2.86	0	2.34	0.26	2.34	CTRL	alt_acceptor	1.43	1.17
CNBP	HsaALTA0001954-4/5	chr3:129171252-129171309	32	chr3:129171446,129171252-129171277+129171280+129171283+129171309+129171318	Alt3	0	0	0.8	0.78	-0.79	0.8	CTRL	alt_acceptor	0	0.79
CNBP	HsaALTA0001954-5/5	chr3:129171252-129171318	41	chr3:129171446,129171252-129171277+129171280+129171283+129171309+129171318	Alt3	0	0	0	0	0	0	CTRL	alt_acceptor	0	0
DUS1L	HsaALTA1044979-3/3	chr17:82058781-82059030	212	chr17:82059948,82058781-82058818+82058840+82059030	Alt3	0	0	0	0	0	0	CTRL	alt_acceptor	0	0
GPS1	HsaALTA1044982-3/4	chr17:82055092-82055222	73	chr17:82054975,82055165+82055162+82055092+82055064-82055222	Alt3	0	0	0	0	0	0	CTRL	alt_acceptor	0	0
GPS1	HsaALTA1044982-4/4	chr17:82055064-82055222	101	chr17:82054975,82055165+82055162+82055092+82055064-82055222	Alt3	0	0	0	0	0	0	CTRL	alt_acceptor	0	0
GPS1	HsaALTA1044985-1/2	chr17:82056637-82056766	0	chr17:82056550,82056637+82056629-82056766	Alt3	0	0	0	0	0	0	CTRL	alt_acceptor	0	0
GPS1	HsaALTA1044985-2/2	chr17:82056629-82056766	8	chr17:82056550,82056637+82056629-82056766	Alt3	100	100	100	100	0	0	CTRL	alt_acceptor	100	100
GPS1	HsaALTA1044986-1/5	chr17:82056963-82056974	0	chr17:82056766,82056963+82056906+82056872+82056867+82056840-82056974	Alt3	0	0	0	0	0	0	CTRL	alt_acceptor	0	0
GPS1	HsaALTA1044986-2/5	chr17:82056906-82056974	57	chr17:82056766,82056963+82056906+82056872+82056867+82056840-82056974	Alt3	0	0	0	0	0	0	CTRL	alt_acceptor	0	0
DCXR	HsaALTA0002379-1/2	chr17:82036293-82036308	0	chr17:82036384,82036293-82036308+82036322	Alt3	100	100	100	100	0	0	CTRL	alt_acceptor	100	100
DCXR	HsaALTA0002379-2/2	chr17:82036293-82036322	14	chr17:82036384,82036293-82036308+82036322	Alt3	0	0	0	0	0	0	CTRL	alt_acceptor	0	0
DCXR	HsaALTA1044991-1/4	chr17:82036021-82036057	0	chr17:82036191,82036021-82036057+82036061+82036063+82036103	Alt3	0	0	0	0	0	0	CTRL	alt_acceptor	0	0
DCXR	HsaALTA1044991-2/4	chr17:82036021-82036061	4	chr17:82036191,82036021-82036057+82036061+82036063+82036103	Alt3	0	0	0	1.96	-0.98	1.96	CTRL	alt_acceptor	0	0.98
DCXR	HsaALTA1044991-3/4	chr17:82036021-82036063	6	chr17:82036191,82036021-82036057+82036061+82036063+82036103	Alt3	100	100	100	98.04	0.98	0	CTRL	alt_acceptor	100	99.02
DCXR	HsaALTA1044991-4/4	chr17:82036021-82036103	46	chr17:82036191,82036021-82036057+82036061+82036063+82036103	Alt3	0	0	0	0	0	0	CTRL	alt_acceptor	0	0
RAC3	HsaALTA1044996-1/2	chr17:82032947-82032973	0	chr17:82032828,82032947+82032928-82032973	Alt3	100	100	100	100	0	0	CTRL	alt_acceptor	100	100
RAC3	HsaALTA1044996-2/2	chr17:82032928-82032973	19	chr17:82032828,82032947+82032928-82032973	Alt3	0	0	0	0	0	0	CTRL	alt_acceptor	0	0
RAC3	HsaALTA1044997-1/5	chr17:82033500-82033599	0	chr17:82033009,82033500+82033440+82033416+82033385+82033321-82033599	Alt3	0	0	0	0	0	0	CTRL	alt_acceptor	0	0
RAC3	HsaALTA1044997-3/5	chr17:82033416-82033599	84	chr17:82033009,82033500+82033440+82033416+82033385+82033321-82033599	Alt3	0	0	0	0	0	0	CTRL	alt_acceptor	0	0
RAC3	HsaALTA1044997-4/5	chr17:82033385-82033599	115	chr17:82033009,82033500+82033440+82033416+82033385+82033321-82033599	Alt3	0	0	0	0	0	0	CTRL	alt_acceptor	0	0
UGP2	HsaALTA1045013-1/3	chr2:63886480-63886512	0	chr2:63885886,63886480+63886405+63886341-63886512	Alt3	0	0	0	0	0	0	CTRL	alt_acceptor	0	0
UGP2	HsaALTA1045013-2/3	chr2:63886405-63886512	75	chr2:63885886,63886480+63886405+63886341-63886512	Alt3	0	0	0	0	0	0	CTRL	alt_acceptor	0	0
UGP2	HsaALTA1045013-3/3	chr2:63886341-63886512	139	chr2:63885886,63886480+63886405+63886341-63886512	Alt3	100	100	100	100	0	0	CTRL	alt_acceptor	100	100
ROBO1	HsaALTA1045022-1/2	chr3:78685746-78685887	0	chr3:78688648,78685746-78685887+78685917	Alt3	0	0	0	0	0	0	CTRL	alt_acceptor	0	0
ROBO1	HsaALTA1045022-2/2	chr3:78685746-78685917	30	chr3:78688648,78685746-78685887+78685917	Alt3	100	100	100	100	0	0	CTRL	alt_acceptor	100	100
ROBO1	HsaALTA1045023-1/2	chr3:78670096-78670292	0	chr3:78685746,78670096-78670292+78670301	Alt3	0	0	0	0	0	0	CTRL	alt_acceptor	0	0
ROBO1	HsaALTA1045023-2/2	chr3:78670096-78670301	9	chr3:78685746,78670096-78670292+78670301	Alt3	100	100	100	100	0	0	CTRL	alt_acceptor	100	100
ROBO1	HsaALTA1045024-1/2	chr3:78661182-78661257	0	chr3:78661993,78661182-78661257+78661261	Alt3	0	0	0	0	0	0	CTRL	alt_acceptor	0	0
ROBO1	HsaALTA1045024-2/2	chr3:78661182-78661261	4	chr3:78661993,78661182-78661257+78661261	Alt3	100	100	100	100	0	0	CTRL	alt_acceptor	100	100
ROBO1	HsaALTA1045026-1/2	chr3:78627407-78627569	0	chr3:78631161,78627407-78627569+78627596	Alt3	100	100	100	100	0	0	CTRL	alt_acceptor	100	100
ROBO1	HsaALTA1045026-2/2	chr3:78627407-78627596	27	chr3:78631161,78627407-78627569+78627596	Alt3	0	0	0	0	0	0	CTRL	alt_acceptor	0	0
SYAP1	HsaALTA1045041-1/2	chrX:16754952-16755089	0	chrX:16743840,16754952+16754945-16755089	Alt3	0	0	0	0	0	0	CTRL	alt_acceptor	0	0
SYAP1	HsaALTA1045041-2/2	chrX:16754945-16755089	7	chrX:16743840,16754952+16754945-16755089	Alt3	100	100	100	100	0	0	CTRL	alt_acceptor	100	100
SYAP1	HsaALTA1045042-1/3	chrX:16756669-16756721	0	chrX:16755093,16756669+16756665+16756663-16756721	Alt3	0	0	0	0	0	0	CTRL	alt_acceptor	0	0
SYAP1	HsaALTA1045043-1/4	chrX:16760244-	0	chrX:16757309,16760244+16760234+16760232+16760198-	Alt3	0	0	0	0	0	0	CTRL	alt_acceptor	0	0
SYAP1	HsaALTA1045043-2/4	chrX:16760234-	10	chrX:16757309,16760244+16760234+16760232+16760198-	Alt3	0	0	0	0	0	0	CTRL	alt_acceptor	0	0
SYAP1	HsaALTA1045043-3/4	chrX:16760232-	12	chrX:16757309,16760244+16760234+16760232+16760198-	Alt3	100	100	100	100	0	0	CTRL	alt_acceptor	100	100
SYAP1	HsaALTA1045043-4/4	chrX:16760198-	46	chrX:16757309,16760244+16760234+16760232+16760198-	Alt3	0	0	0	0	0	0	CTRL	alt_acceptor	0	0
SYAP1	HsaALTA0008383-1/3	chrX:16741722-16741789	0	chrX:16736232,16741722+16741719+16741716-16741789	Alt3	0	0	0	1.56	-0.78	1.56	CTRL	alt_acceptor	0	0.78
SYAP1	HsaALTA0008383-2/3	chrX:16741719-16741789	3	chrX:16736232,16741722+16741719+16741716-16741789	Alt3	0	0	0	0	0	0	CTRL	alt_acceptor	0	0
SYAP1	HsaALTA0008383-3/3	chrX:16741716-16741789	6	chrX:16736232,16741722+16741719+16741716-16741789	Alt3	100	100	100	98.44	0.78	0	CTRL	alt_acceptor	100	99.22
ZNF768	HsaALTA1045098-1/2	chr16:-30526051	0	chr16:30526326,-30526051+30526084	Alt3	100	100	100	100	0	0	CTRL	alt_acceptor	100	100
ZNF768	HsaALTA1045098-2/2	chr16:-30526084	33	chr16:30526326,-30526051+30526084	Alt3	0	0	0	0	0	0	CTRL	alt_acceptor	0	0
ALCAM	HsaALTA1045150-1/2	chr3:105541639-105541765	0	chr3:105540102,105541639+105541633-105541765	Alt3	0	0	0	0	0	0	CTRL	alt_acceptor	0	0
ALCAM	HsaALTA1045150-2/2	chr3:105541633-105541765	6	chr3:105540102,105541639+105541633-105541765	Alt3	100	100	100	100	0	0	CTRL	alt_acceptor	100	100
ALCAM	HsaALTA1045151-1/3	chr3:105552156-105552182	0	chr3:105550259,105552156+105552148+105552144-105552182	Alt3	0	0	0	0	0	0	CTRL	alt_acceptor	0	0
ALCAM	HsaALTA1045151-2/3	chr3:105552148-105552182	8	chr3:105550259,105552156+105552148+105552144-105552182	Alt3	0	0	0	0	0	0	CTRL	alt_acceptor	0	0
ALCAM	HsaALTA1045151-3/3	chr3:105552144-105552182	12	chr3:105550259,105552156+105552148+105552144-105552182	Alt3	100	100	100	100	0	0	CTRL	alt_acceptor	100	100
TRAPPC1	HsaALTA0008948-1/2	chr17:7931563-7931573	0	chr17:7931731,7931563-7931573+7931576	Alt3	0	0	0	0	0	0	CTRL	alt_acceptor	0	0
TRAPPC1	HsaALTA0008948-2/2	chr17:7931563-7931576	3	chr17:7931731,7931563-7931573+7931576	Alt3	100	100	100	100	0	0	CTRL	alt_acceptor	100	100
TRAPPC1	HsaALTA1045164-1/3	chr17:7931095-7931119	0	chr17:7931506,7931095-7931119+7931145+7931149	Alt3	0	0	0	0	0	0	CTRL	alt_acceptor	0	0
TRAPPC1	HsaALTA1045164-2/3	chr17:7931095-7931145	26	chr17:7931506,7931095-7931119+7931145+7931149	Alt3	0	0	0	0	0	0	CTRL	alt_acceptor	0	0
TRAPPC1	HsaALTA1045164-3/3	chr17:7931095-7931149	30	chr17:7931506,7931095-7931119+7931145+7931149	Alt3	100	100	100	100	0	0	CTRL	alt_acceptor	100	100
UBE2E1	HsaALTA1045183-1/2	chr3:23890509-	0	chr3:23889259,23890509+23890486-	Alt3	100	100	100	100	0	0	CTRL	alt_acceptor	100	100
UBE2E1	HsaALTA1045183-2/2	chr3:23890486-	23	chr3:23889259,23890509+23890486-	Alt3	0	0	0	0	0	0	CTRL	alt_acceptor	0	0
USP47	HsaALTA1045229-1/2	chr11:11922736-11922891	0	chr11:11920494,11922736+11922724-11922891	Alt3	0	0	0	0	0	0	CTRL	alt_acceptor	0	0
USP47	HsaALTA1045229-2/2	chr11:11922724-11922891	12	chr11:11920494,11922736+11922724-11922891	Alt3	100	100	100	100	0	0	CTRL	alt_acceptor	100	100
USP47	HsaALTA1045233-1/2	chr11:11942335-11943112	0	chr11:11940548,11942335+11941858-11943112	Alt3	100	100	100	100	0	0	CTRL	alt_acceptor	100	100
USP47	HsaALTA1045233-2/2	chr11:11941858-11943112	477	chr11:11940548,11942335+11941858-11943112	Alt3	0	0	0	0	0	0	CTRL	alt_acceptor	0	0
USP47	HsaALTA1045235-1/2	chr11:11955039-11955145	0	chr11:11954944,11955039+11955034-11955145	Alt3	0	0	0	0	0	0	CTRL	alt_acceptor	0	0
USP47	HsaALTA1045235-2/2	chr11:11955034-11955145	5	chr11:11954944,11955039+11955034-11955145	Alt3	100	100	100	100	0	0	CTRL	alt_acceptor	100	100
PDCD6IP	HsaALTA1045236-1/3	chr3:33825240-33825248	0	chr3:33822082,33825240+33825187+33825165-33825248	Alt3	0	0	0	0	0	0	CTRL	alt_acceptor	0	0
PDCD6IP	HsaALTA1045236-2/3	chr3:33825187-33825248	53	chr3:33822082,33825240+33825187+33825165-33825248	Alt3	100	100	100	100	0	0	CTRL	alt_acceptor	100	100
PDCD6IP	HsaALTA1045236-3/3	chr3:33825165-33825248	75	chr3:33822082,33825240+33825187+33825165-33825248	Alt3	0	0	0	0	0	0	CTRL	alt_acceptor	0	0
PDCD6IP	HsaALTA1045237-1/2	chr3:33836141-33836172	0	chr3:33828969,33836141+33836044-33836172	Alt3	0	0	0	0	0	0	CTRL	alt_acceptor	0	0
PDCD6IP	HsaALTA1045237-2/2	chr3:33836044-33836172	97	chr3:33828969,33836141+33836044-33836172	Alt3	100	100	100	100	0	0	CTRL	alt_acceptor	100	100
PDCD6IP	HsaALTA1045239-1/3	chr3:33845421-33845588	0	chr3:33844223,33845421+33845419+33845380-33845588	Alt3	0	0	0	0	0	0	CTRL	alt_acceptor	0	0
PDCD6IP	HsaALTA1045239-2/3	chr3:33845419-33845588	2	chr3:33844223,33845421+33845419+33845380-33845588	Alt3	100	100	100	100	0	0	CTRL	alt_acceptor	100	100
PDCD6IP	HsaALTA1045239-3/3	chr3:33845380-33845588	41	chr3:33844223,33845421+33845419+33845380-33845588	Alt3	0	0	0	0	0	0	CTRL	alt_acceptor	0	0
PDCD6IP	HsaALTA1045241-1/2	chr3:33853891-33854013	0	chr3:33852736,33853891+33853879-33854013	Alt3	0	0	0	0	0	0	CTRL	alt_acceptor	0	0
PDCD6IP	HsaALTA1045241-2/2	chr3:33853879-33854013	12	chr3:33852736,33853891+33853879-33854013	Alt3	100	100	100	100	0	0	CTRL	alt_acceptor	100	100
PDCD6IP	HsaALTA1045242-1/3	chr3:33864006-33864117	0	chr3:33855260,33864006+33863896+33863826-33864117	Alt3	100	100	100	100	0	0	CTRL	alt_acceptor	100	100
PDCD6IP	HsaALTA1045242-2/3	chr3:33863896-33864117	110	chr3:33855260,33864006+33863896+33863826-33864117	Alt3	0	0	0	0	0	0	CTRL	alt_acceptor	0	0
PDCD6IP	HsaALTA1045242-3/3	chr3:33863826-33864117	180	chr3:33855260,33864006+33863896+33863826-33864117	Alt3	0	0	0	0	0	0	CTRL	alt_acceptor	0	0
PDCD6IP	HsaALTA1045243-1/2	chr3:33865243-33865317	0	chr3:33864129,33865243+33865220-33865317	Alt3	100	100	100	100	0	0	CTRL	alt_acceptor	100	100
PDCD6IP	HsaALTA1045243-2/2	chr3:33865220-33865317	23	chr3:33864129,33865243+33865220-33865317	Alt3	0	0	0	0	0	0	CTRL	alt_acceptor	0	0
CRTAP	HsaALTA0002173-1/2	chr3:33124408-33124579	0	chr3:33120493,33124408+33124375-33124579	Alt3	100	100	100	100	0	0	CTRL	alt_acceptor	100	100
CRTAP	HsaALTA0002173-2/2	chr3:33124375-33124579	33	chr3:33120493,33124408+33124375-33124579	Alt3	0	0	0	0	0	0	CTRL	alt_acceptor	0	0
CDK1	HsaALTA1045271-1/2	chr10:60785671-60785787	0	chr10:60784861,60785671+60785664-60785787	Alt3	0	0	0	0	0	0	CTRL	alt_acceptor	0	0
CDK1	HsaALTA1045271-2/2	chr10:60785664-60785787	7	chr10:60784861,60785671+60785664-60785787	Alt3	100	100	100	100	0	0	CTRL	alt_acceptor	100	100
CDK1	HsaALTA1045272-1/2	chr10:60788060-60788230	0	chr10:60785787,60788060+60788033-60788230	Alt3	100	100	100	100	0	0	CTRL	alt_acceptor	100	100
CDK1	HsaALTA1045272-2/2	chr10:60788033-60788230	27	chr10:60785787,60788060+60788033-60788230	Alt3	0	0	0	0	0	0	CTRL	alt_acceptor	0	0
TMED10	HsaALTA1045304-1/3	chr14:75147664-75147737	0	chr14:75152032,75147664-75147737+75147773+75147782	Alt3	100	100	100	100	0	0	CTRL	alt_acceptor	100	100
TMED10	HsaALTA1045304-2/3	chr14:75147664-75147773	36	chr14:75152032,75147664-75147737+75147773+75147782	Alt3	0	0	0	0	0	0	CTRL	alt_acceptor	0	0
TMED10	HsaALTA1045304-3/3	chr14:75147664-75147782	45	chr14:75152032,75147664-75147737+75147773+75147782	Alt3	0	0	0	0	0	0	CTRL	alt_acceptor	0	0
HARS	HsaALTA1045333-1/2	chr5:140679788-140679865	0	chr5:140683100,140679788-140679865+140679883	Alt3	0	0	0	0	0	0	CTRL	alt_acceptor	0	0
HARS	HsaALTA1045333-2/2	chr5:140679788-140679883	18	chr5:140683100,140679788-140679865+140679883	Alt3	100	100	100	100	0	0	CTRL	alt_acceptor	100	100
ARL6IP1	HsaALTA1064218-1/2	chr16:18797925-18797952	0	chr16:18798701,18797925-18797952+18798044	Alt3	0	0	0	0	0	0	CTRL	alt_acceptor	0	0
ARL6IP1	HsaALTA1064218-2/2	chr16:18797925-18798044	92	chr16:18798701,18797925-18797952+18798044	Alt3	100	100	100	100	0	0	CTRL	alt_acceptor	100	100
EMB	HsaALTA1045404-1/2	chr5:50402286-50402319	0	chr5:50403178,50402286-50402319+50402428	Alt3	100	100	100	100	0	0	CTRL	alt_acceptor	100	100
EMB	HsaALTA1045404-2/2	chr5:50402286-50402428	109	chr5:50403178,50402286-50402319+50402428	Alt3	0	0	0	0	0	0	CTRL	alt_acceptor	0	0
EMB	HsaALTA1045405-1/2	chr5:-50399290	0	chr5:50399859,-50399290+50399330	Alt3	100	100	100	100	0	0	CTRL	alt_acceptor	100	100
EMB	HsaALTA1045405-2/2	chr5:-50399330	40	chr5:50399859,-50399290+50399330	Alt3	0	0	0	0	0	0	CTRL	alt_acceptor	0	0
NUDCD2	HsaALTA1045419-1/2	chr5:163457562-163457610	0	chr5:163459862,163457562-163457610+163457633	Alt3	100	100	100	100	0	0	CTRL	alt_acceptor	100	100
NUDCD2	HsaALTA1045419-2/2	chr5:163457562-163457633	23	chr5:163459862,163457562-163457610+163457633	Alt3	0	0	0	0	0	0	CTRL	alt_acceptor	0	0
HSPA4	HsaALTA1045420-1/2	chr5:133070374-133070496	0	chr5:133067557,133070374+133070351-133070496	Alt3	100	100	98.97	100	0.515	0	CTRL	alt_acceptor	100	99.485
HSPA4	HsaALTA1045420-2/2	chr5:133070351-133070496	23	chr5:133067557,133070374+133070351-133070496	Alt3	0	0	1.03	0	-0.515	1.03	CTRL	alt_acceptor	0	0.515
HSPA4	HsaALTA1045421-1/2	chr5:133076654-133076898	0	chr5:133074126,133076654+133076630-133076898	Alt3	100	100	100	100	0	0	CTRL	alt_acceptor	100	100
HSPA4	HsaALTA1045421-2/2	chr5:133076630-133076898	24	chr5:133074126,133076654+133076630-133076898	Alt3	0	0	0	0	0	0	CTRL	alt_acceptor	0	0
HSPA4	HsaALTA1045423-1/3	chr5:133088473-133088495	0	chr5:133086858,133088473+133088406+133088404-133088495	Alt3	0	0	0	0	0	0	CTRL	alt_acceptor	0	0
HSPA4	HsaALTA1045423-2/3	chr5:133088406-133088495	67	chr5:133086858,133088473+133088406+133088404-133088495	Alt3	0	0	0	0	0	0	CTRL	alt_acceptor	0	0
HSPA4	HsaALTA1045423-3/3	chr5:133088404-133088495	69	chr5:133086858,133088473+133088406+133088404-133088495	Alt3	100	100	100	100	0	0	CTRL	alt_acceptor	100	100
HSPA4	HsaALTA1045424-1/2	chr5:133089625-133089662	0	chr5:133089161,133089625+133089562-133089662	Alt3	0	0	0	0	0	0	CTRL	alt_acceptor	0	0
HSPA4	HsaALTA1045424-2/2	chr5:133089562-133089662	63	chr5:133089161,133089625+133089562-133089662	Alt3	100	100	100	100	0	0	CTRL	alt_acceptor	100	100
HSPA4	HsaALTA1045425-1/3	chr5:133092761-133092789	0	chr5:133091374,133092761+133092703+133092700-133092789	Alt3	0	0	0	0	0	0	CTRL	alt_acceptor	0	0
HSPA4	HsaALTA1045426-1/5	chr5:133101759-133101809	0	chr5:133099652,133101759+133101738+133101708+133101699+133101693-133101809	Alt3	100	100	100	100	0	0	CTRL	alt_acceptor	100	100
HSPA4	HsaALTA1045426-2/5	chr5:133101738-133101809	21	chr5:133099652,133101759+133101738+133101708+133101699+133101693-133101809	Alt3	0	0	0	0	0	0	CTRL	alt_acceptor	0	0
HSPA4	HsaALTA1045426-3/5	chr5:133101708-133101809	51	chr5:133099652,133101759+133101738+133101708+133101699+133101693-133101809	Alt3	0	0	0	0	0	0	CTRL	alt_acceptor	0	0
HSPA4	HsaALTA1045426-4/5	chr5:133101699-133101809	60	chr5:133099652,133101759+133101738+133101708+133101699+133101693-133101809	Alt3	0	0	0	0	0	0	CTRL	alt_acceptor	0	0
HSPA4	HsaALTA1045426-5/5	chr5:133101693-133101809	66	chr5:133099652,133101759+133101738+133101708+133101699+133101693-133101809	Alt3	0	0	0	0	0	0	CTRL	alt_acceptor	0	0
HSPA4	HsaALTA1045427-3/3	chr5:133104204-	29	chr5:133104026,133104233+133104211+133104204-	Alt3	0	0	0	0	0	0	CTRL	alt_acceptor	0	0
RNF34	HsaALTA1045443-1/2	chr12:121423386-121423517	0	chr12:121420778,121423386+121423368-121423517	Alt3	100	100	100	100	0	0	CTRL	alt_acceptor	100	100
RNF34	HsaALTA1045443-2/2	chr12:121423368-121423517	18	chr12:121420778,121423386+121423368-121423517	Alt3	0	0	0	0	0	0	CTRL	alt_acceptor	0	0
KIF5B	HsaALTA1045468-1/2	chr10:32048464-32048545	0	chr10:32055848,32048464-32048545+32048551	Alt3	0	0	0	0	0	0	CTRL	alt_acceptor	0	0
KIF5B	HsaALTA1045468-2/2	chr10:32048464-32048551	6	chr10:32055848,32048464-32048545+32048551	Alt3	100	100	100	100	0	0	CTRL	alt_acceptor	100	100
KIF5B	HsaALTA1045470-1/3	chr10:32039327-32039431	0	chr10:32040384,32039327-32039431+32039448+32039639	Alt3	100	97.3	100	98.25	-0.475	2.7	CTRL	alt_acceptor	98.65	99.125
KIF5B	HsaALTA1045470-2/3	chr10:32039327-32039448	17	chr10:32040384,32039327-32039431+32039448+32039639	Alt3	0	2.7	0	1.75	0.475	1.75	CTRL	alt_acceptor	1.35	0.875
KIF5B	HsaALTA1045470-3/3	chr10:32039327-32039639	208	chr10:32040384,32039327-32039431+32039448+32039639	Alt3	0	0	0	0	0	0	CTRL	alt_acceptor	0	0
KIF5B	HsaALTA1045471-1/2	chr10:32035895-32035994	0	chr10:32037520,32035895-32035994+32036256	Alt3	100	100	100	100	0	0	CTRL	alt_acceptor	100	100
KIF5B	HsaALTA1045471-2/2	chr10:32035895-32036256	262	chr10:32037520,32035895-32035994+32036256	Alt3	0	0	0	0	0	0	CTRL	alt_acceptor	0	0
KIF5B	HsaALTA1045472-1/2	chr10:32034690-32034838	0	chr10:32035522,32034690-32034838+32034873	Alt3	100	100	100	100	0	0	CTRL	alt_acceptor	100	100
KIF5B	HsaALTA1045472-2/2	chr10:32034690-32034873	35	chr10:32035522,32034690-32034838+32034873	Alt3	0	0	0	0	0	0	CTRL	alt_acceptor	0	0
KIF5B	HsaALTA1045473-1/2	chr10:32031073-32031262	0	chr10:32032706,32031073-32031262+32031279	Alt3	0	0	0	0	0	0	CTRL	alt_acceptor	0	0
KIF5B	HsaALTA1045473-2/2	chr10:32031073-32031279	17	chr10:32032706,32031073-32031262+32031279	Alt3	100	100	100	100	0	0	CTRL	alt_acceptor	100	100
KIF5B	HsaALTA1045474-1/3	chr10:32022848-32022923	0	chr10:32028428,32022848-32022923+32023033+32023036	Alt3	0	0	0	0	0	0	CTRL	alt_acceptor	0	0
KIF5B	HsaALTA1045474-2/3	chr10:32022848-32023033	110	chr10:32028428,32022848-32022923+32023033+32023036	Alt3	3.85	0	2	2	-0.075	2	CTRL	alt_acceptor	1.925	2
KIF5B	HsaALTA1045474-3/3	chr10:32022848-32023036	113	chr10:32028428,32022848-32022923+32023033+32023036	Alt3	96.15	100	98	98	0.075	1.85	CTRL	alt_acceptor	98.075	98
KIF5B	HsaALTA0004597-1/2	chr10:32021232-32021285	0	chr10:32022140,32021232-32021285+32021287	Alt3	0	0	0	0	0	0	CTRL	alt_acceptor	0	0
KIF5B	HsaALTA0004597-2/2	chr10:32021232-32021287	2	chr10:32022140,32021232-32021285+32021287	Alt3	100	100	100	100	0	0	CTRL	alt_acceptor	100	100
KIF5B	HsaALTA1045476-1/2	chr10:32021022-32021127	0	chr10:32021226,32021022-32021127+32021131	Alt3	0	0	0	0	0	0	CTRL	alt_acceptor	0	0
KIF5B	HsaALTA1045476-2/2	chr10:32021022-32021131	4	chr10:32021226,32021022-32021127+32021131	Alt3	100	100	100	100	0	0	CTRL	alt_acceptor	100	100
KIF5B	HsaALTA1045477-1/3	chr10:32019858-32019897	0	chr10:32021022,32019858-32019897+32019949+32019959	Alt3	0	0	0	0	0	0	CTRL	alt_acceptor	0	0
KIF5B	HsaALTA1045477-2/3	chr10:32019858-32019949	52	chr10:32021022,32019858-32019897+32019949+32019959	Alt3	0	0	0	0	0	0	CTRL	alt_acceptor	0	0
KIF5B	HsaALTA1045477-3/3	chr10:32019858-32019959	62	chr10:32021022,32019858-32019897+32019949+32019959	Alt3	100	100	100	100	0	0	CTRL	alt_acceptor	100	100
KIF5B	HsaALTA1045478-1/2	chr10:32018052-32018154	0	chr10:32018316,32018052-32018154+32018156	Alt3	0	0	0	0	0	0	CTRL	alt_acceptor	0	0
KIF5B	HsaALTA1045478-2/2	chr10:32018052-32018156	2	chr10:32018316,32018052-32018154+32018156	Alt3	100	100	100	100	0	0	CTRL	alt_acceptor	100	100
USP32	HsaALTA1045507-1/3	chr17:60265976-60266080	0	chr17:60269450,60265976-60266080+60266091+60266107	Alt3	0	0	0	0	0	0	CTRL	alt_acceptor	0	0
USP32	HsaALTA1045507-2/3	chr17:60265976-60266091	11	chr17:60269450,60265976-60266080+60266091+60266107	Alt3	100	100	100	100	0	0	CTRL	alt_acceptor	100	100
USP32	HsaALTA1045507-3/3	chr17:60265976-60266107	27	chr17:60269450,60265976-60266080+60266091+60266107	Alt3	0	0	0	0	0	0	CTRL	alt_acceptor	0	0
TMEM43	HsaALTA1045536-1/2	chr3:14133739-14133809	0	chr3:14132935,14133739+14133722-14133809	Alt3	100	100	100	100	0	0	CTRL	alt_acceptor	100	100
TMEM43	HsaALTA1045536-2/2	chr3:14133722-14133809	17	chr3:14132935,14133739+14133722-14133809	Alt3	0	0	0	0	0	0	CTRL	alt_acceptor	0	0
TMEM43	HsaALTA1045538-1/2	chr3:14132866-14132921	0	chr3:14132595,14132866+14132863-14132921	Alt3	100	100	100	100	0	0	CTRL	alt_acceptor	100	100
TMEM43	HsaALTA1045538-2/2	chr3:14132863-14132921	3	chr3:14132595,14132866+14132863-14132921	Alt3	0	0	0	0	0	0	CTRL	alt_acceptor	0	0
NDUFA3	HsaALTA0005646-1/3	chr19:54106811-54106961	0	chr19:54106011,54106811+54106764+54106740-54106961	Alt3	100	100	100	100	0	0	CTRL	alt_acceptor	100	100
NDUFA3	HsaALTA0005646-2/3	chr19:54106764-54106961	47	chr19:54106011,54106811+54106764+54106740-54106961	Alt3	0	0	0	0	0	0	CTRL	alt_acceptor	0	0
NDUFA3	HsaALTA0005646-3/3	chr19:54106740-54106961	71	chr19:54106011,54106811+54106764+54106740-54106961	Alt3	0	0	0	0	0	0	CTRL	alt_acceptor	0	0
MFN1	HsaALTA1045645-1/2	chr3:179377042-179377168	0	chr3:179375341,179377042+179376954-179377168	Alt3	100	100	100	100	0	0	CTRL	alt_acceptor	100	100
MFN1	HsaALTA1045645-2/2	chr3:179376954-179377168	88	chr3:179375341,179377042+179376954-179377168	Alt3	0	0	0	0	0	0	CTRL	alt_acceptor	0	0
MFN1	HsaALTA1045648-1/2	chr3:179358846-179359002	0	chr3:179352035,179358846+179358840-179359002	Alt3	0	0	0	0	0	0	CTRL	alt_acceptor	0	0
MFN1	HsaALTA1045648-2/2	chr3:179358840-179359002	6	chr3:179352035,179358846+179358840-179359002	Alt3	100	100	100	100	0	0	CTRL	alt_acceptor	100	100
EXOSC1	HsaALTA0003046-1/2	chr10:-97436551	0	chr10:97437191,-97436551+97436565	Alt3	100	100	100	100	0	0	CTRL	alt_acceptor	100	100
EXOSC1	HsaALTA0003046-2/2	chr10:-97436565	14	chr10:97437191,-97436551+97436565	Alt3	0	0	0	0	0	0	CTRL	alt_acceptor	0	0
EXOSC1	HsaALTA1045727-1/2	chr10:97438670-97438699	0	chr10:97441171,97438670-97438699+97438703	Alt3	0	0	0	0	0	0	CTRL	alt_acceptor	0	0
EXOSC1	HsaALTA1045727-2/2	chr10:97438670-97438703	4	chr10:97441171,97438670-97438699+97438703	Alt3	100	100	100	100	0	0	CTRL	alt_acceptor	100	100
CHD7	HsaALTA1045733-1/2	chr8:60800391-60800525	0	chr8:60795127,60800391+60800388-60800525	Alt3	0	0	0	0	0	0	CTRL	alt_acceptor	0	0
CHD7	HsaALTA1045733-2/2	chr8:60800388-60800525	3	chr8:60795127,60800391+60800388-60800525	Alt3	100	100	100	100	0	0	CTRL	alt_acceptor	100	100
CHD7	HsaALTA1045741-1/2	chr8:60845259-60845409	0	chr8:60845063,60845259+60845250-60845409	Alt3	0	0	0	0	0	0	CTRL	alt_acceptor	0	0
CHD7	HsaALTA1045741-2/2	chr8:60845250-60845409	9	chr8:60845063,60845259+60845250-60845409	Alt3	100	100	100	100	0	0	CTRL	alt_acceptor	100	100
POLR1C	HsaALTA0006521-1/4	chr6:43520113-43520185	0	chr6:43519838,43520113+43520075+43520069+43520066-43520185	Alt3	0	0	0	0	0	0	CTRL	alt_acceptor	0	0
POLR1C	HsaALTA0006521-2/4	chr6:43520075-43520185	38	chr6:43519838,43520113+43520075+43520069+43520066-43520185	Alt3	0	0	0	0	0	0	CTRL	alt_acceptor	0	0
POLR1C	HsaALTA0006521-3/4	chr6:43520069-43520185	44	chr6:43519838,43520113+43520075+43520069+43520066-43520185	Alt3	5.29	0	0	5.26	0.015	5.26	CTRL	alt_acceptor	2.645	2.63
POLR1C	HsaALTA0006521-4/4	chr6:43520066-43520185	47	chr6:43519838,43520113+43520075+43520069+43520066-43520185	Alt3	94.71	100	100	94.74	-0.015	5.29	CTRL	alt_acceptor	97.355	97.37
POLR1C	HsaALTA1045768-1/2	chr6:43520285-43520310	0	chr6:43520185,43520285+43520275-43520310	Alt3	0	0	0	0	0	0	CTRL	alt_acceptor	0	0
POLR1C	HsaALTA1045768-2/2	chr6:43520275-43520310	10	chr6:43520185,43520285+43520275-43520310	Alt3	100	100	100	100	0	0	CTRL	alt_acceptor	100	100
POLR1C	HsaALTA1045770-1/3	chr6:43520940-43521011	0	chr6:43520774,43520940+43520932+43520902-43521011	Alt3	0	0	0	0	0	0	CTRL	alt_acceptor	0	0
POLR1C	HsaALTA1045770-2/3	chr6:43520932-43521011	8	chr6:43520774,43520940+43520932+43520902-43521011	Alt3	100	100	100	100	0	0	CTRL	alt_acceptor	100	100
POLR1C	HsaALTA1045770-3/3	chr6:43520902-43521011	38	chr6:43520774,43520940+43520932+43520902-43521011	Alt3	0	0	0	0	0	0	CTRL	alt_acceptor	0	0
RSL1D1	HsaALTA1045787-1/2	chr16:11850279-11850413	0	chr16:11851408,11850279-11850413+11850418	Alt3	0	0	0	0	0	0	CTRL	alt_acceptor	0	0
RSL1D1	HsaALTA1045787-2/2	chr16:11850279-11850418	5	chr16:11851408,11850279-11850413+11850418	Alt3	100	100	100	100	0	0	CTRL	alt_acceptor	100	100
RSL1D1	HsaALTA1045788-1/2	chr16:11846734-11846819	0	chr16:11847668,11846734-11846819+11846843	Alt3	0	0	0	0	0	0	CTRL	alt_acceptor	0	0
RSL1D1	HsaALTA1045788-2/2	chr16:11846734-11846843	24	chr16:11847668,11846734-11846819+11846843	Alt3	100	100	100	100	0	0	CTRL	alt_acceptor	100	100
RSL1D1	HsaALTA1045789-1/5	chr16:11839924-11839928	0	chr16:11841695,11839924-11839928+11839940+11839985+11840372+11840398	Alt3	0	0	0	0	0	0	CTRL	alt_acceptor	0	0
RSL1D1	HsaALTA1045789-2/5	chr16:11839924-11839940	12	chr16:11841695,11839924-11839928+11839940+11839985+11840372+11840398	Alt3	0	0	0	0	0	0	CTRL	alt_acceptor	0	0
RSL1D1	HsaALTA1045789-3/5	chr16:11839924-11839985	57	chr16:11841695,11839924-11839928+11839940+11839985+11840372+11840398	Alt3	100	100	100	98.47	0.765	0	CTRL	alt_acceptor	100	99.235
RSL1D1	HsaALTA1045789-4/5	chr16:11840287-11840372	444	chr16:11841695,11839924-11839928+11839940+11839985+11840372+11840398	Alt3	0	0	0	1.53	-0.765	1.53	CTRL	alt_acceptor	0	0.765
RSL1D1	HsaALTA1045789-5/5	chr16:11840287-11840398	470	chr16:11841695,11839924-11839928+11839940+11839985+11840372+11840398	Alt3	0	0	0	0	0	0	CTRL	alt_acceptor	0	0
PPID	HsaALTA0006576-3/3	chr4:158715562-158715698	30	chr4:158717012,158715562-158715668+158715684+158715698	Alt3	0	0	0	0	0	0	CTRL	alt_acceptor	0	0
PPID	HsaALTA1045792-1/2	chr4:158715297-158715399	0	chr4:158715562,158715297-158715399+158715403	Alt3	0	0	0	0	0	0	CTRL	alt_acceptor	0	0
PPID	HsaALTA1045792-2/2	chr4:158715297-158715403	4	chr4:158715562,158715297-158715399+158715403	Alt3	100	100	100	100	0	0	CTRL	alt_acceptor	100	100
PPID	HsaALTA1045794-1/3	chr4:158717029-158717124	0	chr4:158719180,158717029-158717124+158717140+158717200	Alt3	0	0	0	0	0	0	CTRL	alt_acceptor	0	0
PPID	HsaALTA1045794-2/3	chr4:158717029-158717140	16	chr4:158719180,158717029-158717124+158717140+158717200	Alt3	0	0	0	0	0	0	CTRL	alt_acceptor	0	0
PPID	HsaALTA1045794-3/3	chr4:158717029-158717200	76	chr4:158719180,158717029-158717124+158717140+158717200	Alt3	100	100	100	100	0	0	CTRL	alt_acceptor	100	100
PLRG1	HsaALTA1045823-1/3	chr4:154540785-154540934	0	chr4:154542187,154540785-154540934+154540936+154540974	Alt3	100	100	100	100	0	0	CTRL	alt_acceptor	100	100
PLRG1	HsaALTA1045823-2/3	chr4:154540785-154540936	2	chr4:154542187,154540785-154540934+154540936+154540974	Alt3	0	0	0	0	0	0	CTRL	alt_acceptor	0	0
PLRG1	HsaALTA1045823-3/3	chr4:154540785-154540974	40	chr4:154542187,154540785-154540934+154540936+154540974	Alt3	0	0	0	0	0	0	CTRL	alt_acceptor	0	0
PLRG1	HsaALTA1045824-1/2	chr4:154537286-154537479	0	chr4:154537969,154537286-154537479+154537494	Alt3	100	100	100	100	0	0	CTRL	alt_acceptor	100	100
PLRG1	HsaALTA1045824-2/2	chr4:154537286-154537494	15	chr4:154537969,154537286-154537479+154537494	Alt3	0	0	0	0	0	0	CTRL	alt_acceptor	0	0
PLRG1	HsaALTA1045825-1/2	chr4:154546150-154546198	0	chr4:154547011,154546150-154546198+154546213	Alt3	0	0	0	0	0	0	CTRL	alt_acceptor	0	0
PLRG1	HsaALTA1045825-2/2	chr4:154546150-154546213	15	chr4:154547011,154546150-154546198+154546213	Alt3	100	100	100	100	0	0	CTRL	alt_acceptor	100	100
CLSTN1	HsaALTA1045840-1/2	chr1:9749764-9749913	0	chr1:9751473,9749764-9749913+9750167	Alt3	100	100	100	100	0	0	CTRL	alt_acceptor	100	100
CLSTN1	HsaALTA1045840-2/2	chr1:9749764-9750167	254	chr1:9751473,9749764-9749913+9750167	Alt3	0	0	0	0	0	0	CTRL	alt_acceptor	0	0
CLSTN1	HsaALTA1045841-1/4	chr1:9743884-9743940	0	chr1:9744395,9743884-9743940+9744005+9744020+9744038	Alt3	0	0	0	0	0	0	CTRL	alt_acceptor	0	0
CLSTN1	HsaALTA1045841-2/4	chr1:9743884-9744005	65	chr1:9744395,9743884-9743940+9744005+9744020+9744038	Alt3	100	100	100	100	0	0	CTRL	alt_acceptor	100	100
CLSTN1	HsaALTA1045841-3/4	chr1:9743884-9744020	80	chr1:9744395,9743884-9743940+9744005+9744020+9744038	Alt3	0	0	0	0	0	0	CTRL	alt_acceptor	0	0
CLSTN1	HsaALTA1045841-4/4	chr1:9743884-9744038	98	chr1:9744395,9743884-9743940+9744005+9744020+9744038	Alt3	0	0	0	0	0	0	CTRL	alt_acceptor	0	0
BPTF	HsaALTA1045867-1/2	chr17:67975772-67975958	0	chr17:67966656,67975772+67975579-67975958	Alt3	100	100	100	100	0	0	CTRL	alt_acceptor	100	100
BPTF	HsaALTA1045867-2/2	chr17:67975579-67975958	193	chr17:67966656,67975772+67975579-67975958	Alt3	0	0	0	0	0	0	CTRL	alt_acceptor	0	0
BPTF	HsaALTA0000968-3/3	chr17:67891814-67891962	33	chr17:67886316,67891847+67891844+67891814-67891962	Alt3	0	0	0	0	0	0	CTRL	alt_acceptor	0	0
BPTF	HsaALTA1045872-1/2	chr17:67904718-67904781	0	chr17:67903918,67904718+67904702-67904781	Alt3	0	0	0	0	0	0	CTRL	alt_acceptor	0	0
BPTF	HsaALTA1045872-2/2	chr17:67904702-67904781	16	chr17:67903918,67904718+67904702-67904781	Alt3	100	100	100	100	0	0	CTRL	alt_acceptor	100	100
BPTF	HsaALTA1045875-1/2	chr17:67924549-67924589	0	chr17:67922990,67924549+67924547-67924589	Alt3	0	0	0	0	0	0	CTRL	alt_acceptor	0	0
BPTF	HsaALTA1045875-2/2	chr17:67924547-67924589	2	chr17:67922990,67924549+67924547-67924589	Alt3	100	100	100	100	0	0	CTRL	alt_acceptor	100	100
BPTF	HsaALTA1045880-1/4	chr17:67948128-67948194	0	chr17:67947808,67948128+67948124+67948081+67948016-67948194	Alt3	0	0	0	0	0	0	CTRL	alt_acceptor	0	0
BPTF	HsaALTA1045880-2/4	chr17:67948124-67948194	4	chr17:67947808,67948128+67948124+67948081+67948016-67948194	Alt3	0	0	0	0	0	0	CTRL	alt_acceptor	0	0
BPTF	HsaALTA1045880-3/4	chr17:67948081-67948194	47	chr17:67947808,67948128+67948124+67948081+67948016-67948194	Alt3	100	100	100	100	0	0	CTRL	alt_acceptor	100	100
BPTF	HsaALTA1045880-4/4	chr17:67948016-67948194	112	chr17:67947808,67948128+67948124+67948081+67948016-67948194	Alt3	0	0	0	0	0	0	CTRL	alt_acceptor	0	0
BPTF	HsaALTA1045881-1/2	chr17:67959541-67959875	0	chr17:67948306,67959541+67959514-67959875	Alt3	100	100	100	100	0	0	CTRL	alt_acceptor	100	100
BPTF	HsaALTA1045881-2/2	chr17:67959514-67959875	27	chr17:67948306,67959541+67959514-67959875	Alt3	0	0	0	0	0	0	CTRL	alt_acceptor	0	0
CTPS1	HsaALTA1045964-1/2	chr1:41001029-41001114	0	chr1:40997526,41001029+41000973-41001114	Alt3	100	100	100	100	0	0	CTRL	alt_acceptor	100	100
CTPS1	HsaALTA1045964-2/2	chr1:41000973-41001114	56	chr1:40997526,41001029+41000973-41001114	Alt3	0	0	0	0	0	0	CTRL	alt_acceptor	0	0
CTPS1	HsaALTA1045965-1/2	chr1:41003126-41003176	0	chr1:41002254,41003126+41003114-41003176	Alt3	0	0	0	0	0	0	CTRL	alt_acceptor	0	0
CTPS1	HsaALTA1045965-2/2	chr1:41003114-41003176	12	chr1:41002254,41003126+41003114-41003176	Alt3	100	100	100	100	0	0	CTRL	alt_acceptor	100	100
CTPS1	HsaALTA1045966-1/2	chr1:41007456-41007545	0	chr1:41006094,41007456+41007449-41007545	Alt3	0	0	0	0	0	0	CTRL	alt_acceptor	0	0
CTPS1	HsaALTA1045966-2/2	chr1:41007449-41007545	7	chr1:41006094,41007456+41007449-41007545	Alt3	100	100	100	100	0	0	CTRL	alt_acceptor	100	100
CTPS1	HsaALTA1045967-1/2	chr1:41008804-41008890	0	chr1:41008714,41008804+41008794-41008890	Alt3	0	0	0	0	0	0	CTRL	alt_acceptor	0	0
CTPS1	HsaALTA1045967-2/2	chr1:41008794-41008890	10	chr1:41008714,41008804+41008794-41008890	Alt3	100	100	100	100	0	0	CTRL	alt_acceptor	100	100
CTPS1	HsaALTA0002245-1/2	chr1:40987390-40987457	0	chr1:40984991,40987390+40987372-40987457	Alt3	0	0	0	0	0	0	CTRL	alt_acceptor	0	0
CTPS1	HsaALTA0002245-2/2	chr1:40987372-40987457	18	chr1:40984991,40987390+40987372-40987457	Alt3	100	100	100	100	0	0	CTRL	alt_acceptor	100	100
EXOSC10	HsaALTA0003047-1/2	chr1:11080499-11080514	0	chr1:11080764,11080499-11080514+11080549	Alt3	0	0	0	0	0	0	CTRL	alt_acceptor	0	0
EXOSC10	HsaALTA0003047-2/2	chr1:11080499-11080549	35	chr1:11080764,11080499-11080514+11080549	Alt3	100	100	100	100	0	0	CTRL	alt_acceptor	100	100
EXOSC10	HsaALTA1046007-1/2	chr1:11072087-11072166	0	chr1:11073934,11072087-11072166+11072171	Alt3	0	0	0	0	0	0	CTRL	alt_acceptor	0	0
EXOSC10	HsaALTA1046007-2/2	chr1:11072087-11072171	5	chr1:11073934,11072087-11072166+11072171	Alt3	100	100	100	100	0	0	CTRL	alt_acceptor	100	100
EXOSC10	HsaALTA0003048-3/4	chr1:11070906-11070995	22	chr1:11072087,11070906-11070973+11070988+11070995+11071421	Alt3	0	0	0	0	0	0	CTRL	alt_acceptor	0	0
EXOSC10	HsaALTA0003048-4/4	chr1:11071290-11071421	448	chr1:11072087,11070906-11070973+11070988+11070995+11071421	Alt3	0	0	0	0	0	0	CTRL	alt_acceptor	0	0
EXOSC10	HsaALTA1046008-1/5	chr1:11069559-11069712	0	chr1:11070900,11069559-11069712+11069726+11069730+11069818+11069822	Alt3	0	0	0	0	0	0	CTRL	alt_acceptor	0	0
EXOSC10	HsaALTA1046008-2/5	chr1:11069559-11069726	14	chr1:11070900,11069559-11069712+11069726+11069730+11069818+11069822	Alt3	0	0	0	0	0	0	CTRL	alt_acceptor	0	0
EXOSC10	HsaALTA1046008-3/5	chr1:11069559-11069730	18	chr1:11070900,11069559-11069712+11069726+11069730+11069818+11069822	Alt3	100	100	100	100	0	0	CTRL	alt_acceptor	100	100
EXOSC10	HsaALTA1046008-4/5	chr1:11069559-11069818	106	chr1:11070900,11069559-11069712+11069726+11069730+11069818+11069822	Alt3	0	0	0	0	0	0	CTRL	alt_acceptor	0	0
EXOSC10	HsaALTA1046008-5/5	chr1:11069559-11069822	110	chr1:11070900,11069559-11069712+11069726+11069730+11069818+11069822	Alt3	0	0	0	0	0	0	CTRL	alt_acceptor	0	0
RRM2	HsaALTA1046016-1/5	chr2:10129101-10129154	0	chr2:10128952,10129101+10129044+10129041+10129023+10129020-10129154	Alt3	0	0	0	0	0	0	CTRL	alt_acceptor	0	0
RRM2	HsaALTA1046016-2/5	chr2:10129044-10129154	57	chr2:10128952,10129101+10129044+10129041+10129023+10129020-10129154	Alt3	0	0	0	0	0	0	CTRL	alt_acceptor	0	0
RRM2	HsaALTA1046016-3/5	chr2:10129041-10129154	60	chr2:10128952,10129101+10129044+10129041+10129023+10129020-10129154	Alt3	100	100	100	100	0	0	CTRL	alt_acceptor	100	100
RRM2	HsaALTA1046016-4/5	chr2:10129023-10129154	78	chr2:10128952,10129101+10129044+10129041+10129023+10129020-10129154	Alt3	0	0	0	0	0	0	CTRL	alt_acceptor	0	0
RRM2	HsaALTA1046016-5/5	chr2:10129020-10129154	81	chr2:10128952,10129101+10129044+10129041+10129023+10129020-10129154	Alt3	0	0	0	0	0	0	CTRL	alt_acceptor	0	0
RRM2	HsaALTA1046018-1/3	chr2:10126875-10126969	0	chr2:10124850,10126875+10126827+10126757-10126969	Alt3	100	100	100	100	0	0	CTRL	alt_acceptor	100	100
RRM2	HsaALTA1046018-2/3	chr2:10126827-10126969	48	chr2:10124850,10126875+10126827+10126757-10126969	Alt3	0	0	0	0	0	0	CTRL	alt_acceptor	0	0
RRM2	HsaALTA1046018-3/3	chr2:10126757-10126969	118	chr2:10124850,10126875+10126827+10126757-10126969	Alt3	0	0	0	0	0	0	CTRL	alt_acceptor	0	0
RPS21	HsaALTA1046020-1/2	chr20:62388483-	0	chr20:62388364,62388483+62388457-	Alt3	0	0	0	0	0	0	CTRL	alt_acceptor	0	0
RPS21	HsaALTA1046020-2/2	chr20:62388457-	26	chr20:62388364,62388483+62388457-	Alt3	100	100	100	100	0	0	CTRL	alt_acceptor	100	100
RPS21	HsaALTA1046021-1/3	chr20:62387620-62387674	0	chr20:62387388,62387620+62387611+62387579-62387674	Alt3	0	0	0	0	0	0	CTRL	alt_acceptor	0	0
RPS21	HsaALTA1046021-2/3	chr20:62387611-62387674	9	chr20:62387388,62387620+62387611+62387579-62387674	Alt3	100	100	100	100	0	0	CTRL	alt_acceptor	100	100
RPS21	HsaALTA1046021-3/3	chr20:62387579-62387674	41	chr20:62387388,62387620+62387611+62387579-62387674	Alt3	0	0	0	0	0	0	CTRL	alt_acceptor	0	0
RPS21	HsaALTA0007377-1/4	chr20:62388319-62388364	0	chr20:62387914,62388319+62388315+62388309+62388286-62388364	Alt3	0	0	0	0	0	0	CTRL	alt_acceptor	0	0
RPS21	HsaALTA0007377-2/4	chr20:62388315-62388364	4	chr20:62387914,62388319+62388315+62388309+62388286-62388364	Alt3	0	0	0	0	0	0	CTRL	alt_acceptor	0	0
RPS21	HsaALTA0007377-3/4	chr20:62388309-62388364	10	chr20:62387914,62388319+62388315+62388309+62388286-62388364	Alt3	100	100	100	100	0	0	CTRL	alt_acceptor	100	100
RPS21	HsaALTA0007377-4/4	chr20:62388286-62388364	33	chr20:62387914,62388319+62388315+62388309+62388286-62388364	Alt3	0	0	0	0	0	0	CTRL	alt_acceptor	0	0
PTEN	HsaALTA1046025-1/3	chr10:87933034-87933251	0	chr10:87931089,87933034+87933013+87932995-87933251	Alt3	0	0	0	0	0	0	CTRL	alt_acceptor	0	0
PPIH	HsaALTA1046073-1/3	chr1:42665980-42666067	0	chr1:42664955,42665980+42665960+42665932-42666067	Alt3	100	100	100	100	0	0	CTRL	alt_acceptor	100	100
PPIH	HsaALTA1046073-2/3	chr1:42665960-42666067	20	chr1:42664955,42665980+42665960+42665932-42666067	Alt3	0	0	0	0	0	0	CTRL	alt_acceptor	0	0
PPIH	HsaALTA1046073-3/3	chr1:42665932-42666067	48	chr1:42664955,42665980+42665960+42665932-42666067	Alt3	0	0	0	0	0	0	CTRL	alt_acceptor	0	0
PPIH	HsaALTA1046074-1/2	chr1:42666547-42666587	0	chr1:42666067,42666547+42666529-42666587	Alt3	100	100	100	100	0	0	CTRL	alt_acceptor	100	100
PPIH	HsaALTA1046074-2/2	chr1:42666529-42666587	18	chr1:42666067,42666547+42666529-42666587	Alt3	0	0	0	0	0	0	CTRL	alt_acceptor	0	0
JMJD1C	HsaALTA1046089-1/2	chr10:63215438-63215453	0	chr10:63215553,63215438-63215453+63215455	Alt3	0	0	0	0	0	0	CTRL	alt_acceptor	0	0
JMJD1C	HsaALTA1046089-2/2	chr10:63215438-63215455	2	chr10:63215553,63215438-63215453+63215455	Alt3	100	100	100	100	0	0	CTRL	alt_acceptor	100	100
JMJD1C	HsaALTA1046098-1/3	chr10:63186215-63186376	0	chr10:63189168,63186215-63186376+63186383+63186569	Alt3	0	0	0	0	0	0	CTRL	alt_acceptor	0	0
JMJD1C	HsaALTA1046098-2/3	chr10:63186215-63186383	7	chr10:63189168,63186215-63186376+63186383+63186569	Alt3	100	100	100	100	0	0	CTRL	alt_acceptor	100	100
JMJD1C	HsaALTA1046098-3/3	chr10:63186215-63186569	193	chr10:63189168,63186215-63186376+63186383+63186569	Alt3	0	0	0	0	0	0	CTRL	alt_acceptor	0	0
QARS	HsaALTA0006898-1/4	chr3:49103377-49103409	0	chr3:49103631,49103377-49103409+49103431+49103464+49103466	Alt3	100	100	100	100	0	0	CTRL	alt_acceptor	100	100
QARS	HsaALTA0006898-2/4	chr3:49103377-49103431	22	chr3:49103631,49103377-49103409+49103431+49103464+49103466	Alt3	0	0	0	0	0	0	CTRL	alt_acceptor	0	0
QARS	HsaALTA0006898-3/4	chr3:49103377-49103464	55	chr3:49103631,49103377-49103409+49103431+49103464+49103466	Alt3	0	0	0	0	0	0	CTRL	alt_acceptor	0	0
QARS	HsaALTA0006898-4/4	chr3:49103377-49103466	57	chr3:49103631,49103377-49103409+49103431+49103464+49103466	Alt3	0	0	0	0	0	0	CTRL	alt_acceptor	0	0
QARS	HsaALTA1046144-1/4	chr3:49100660-49100674	0	chr3:49101355,49100660-49100674+49100740+49100816+49100878	Alt3	100	100	100	100	0	0	CTRL	alt_acceptor	100	100
QARS	HsaALTA1046144-2/4	chr3:49100660-49100740	66	chr3:49101355,49100660-49100674+49100740+49100816+49100878	Alt3	0	0	0	0	0	0	CTRL	alt_acceptor	0	0
QARS	HsaALTA1046144-3/4	chr3:49100660-49100816	142	chr3:49101355,49100660-49100674+49100740+49100816+49100878	Alt3	0	0	0	0	0	0	CTRL	alt_acceptor	0	0
QARS	HsaALTA1046144-4/4	chr3:49100660-49100878	204	chr3:49101355,49100660-49100674+49100740+49100816+49100878	Alt3	0	0	0	0	0	0	CTRL	alt_acceptor	0	0
QARS	HsaALTA1046145-2/2	chr3:49099590-49099682	35	chr3:49099961,49099590-49099647+49099682	Alt3	0	0	0	0	0	0	CTRL	alt_acceptor	0	0
QARS	HsaALTA1046146-1/2	chr3:49099590-49099647	0	chr3:49099761,49099590-49099647+49099714	Alt3	100	100	100	100	0	0	CTRL	alt_acceptor	100	100
QARS	HsaALTA1046146-2/2	chr3:49099590-49099714	67	chr3:49099761,49099590-49099647+49099714	Alt3	0	0	0	0	0	0	CTRL	alt_acceptor	0	0
QARS	HsaALTA1046147-1/2	chr3:49098885-49098974	0	chr3:49099110,49098885-49098974+49098989	Alt3	0	0	0	0	0	0	CTRL	alt_acceptor	0	0
QARS	HsaALTA1046147-2/2	chr3:49098885-49098989	15	chr3:49099110,49098885-49098974+49098989	Alt3	100	100	100	100	0	0	CTRL	alt_acceptor	100	100
QARS	HsaALTA1046149-1/3	chr3:49098192-49098251	0	chr3:49098353,49098192-49098251+49098258+49098288	Alt3	0	0	0	0	0	0	CTRL	alt_acceptor	0	0
QARS	HsaALTA1046149-2/3	chr3:49098192-49098258	7	chr3:49098353,49098192-49098251+49098258+49098288	Alt3	100	100	100	100	0	0	CTRL	alt_acceptor	100	100
QARS	HsaALTA1046149-3/3	chr3:49098192-49098288	37	chr3:49098353,49098192-49098251+49098258+49098288	Alt3	0	0	0	0	0	0	CTRL	alt_acceptor	0	0
MRPL13	HsaALTA1046183-1/2	chr8:120395968-120396125	0	chr8:120413991,120395968-120396125+120396149	Alt3	100	100	100	100	0	0	CTRL	alt_acceptor	100	100
MRPL13	HsaALTA1046183-2/2	chr8:120395968-120396149	24	chr8:120413991,120395968-120396125+120396149	Alt3	0	0	0	0	0	0	CTRL	alt_acceptor	0	0
BSG	HsaALTA1046221-1/3	chr19:579524-579579	0	chr19:572701,579524+579509+579500-579579	Alt3	0	0	0	0	0	0	CTRL	alt_acceptor	0	0
BSG	HsaALTA1046221-2/3	chr19:579509-579579	15	chr19:572701,579524+579509+579500-579579	Alt3	0	0	0	0	0	0	CTRL	alt_acceptor	0	0
BSG	HsaALTA1046221-3/3	chr19:579500-579579	24	chr19:572701,579524+579509+579500-579579	Alt3	100	100	100	100	0	0	CTRL	alt_acceptor	100	100
BSG	HsaALTA1046224-1/2	chr19:581363-581376	0	chr19:580782,581363+581315-581376	Alt3	0	0	0	0	0	0	CTRL	alt_acceptor	0	0
BSG	HsaALTA1046224-2/2	chr19:581315-581376	48	chr19:580782,581363+581315-581376	Alt3	100	100	100	100	0	0	CTRL	alt_acceptor	100	100
BSG	HsaALTA1063351-1/4	chr19:582523-582545	0	chr19:582330,582523+582520+582518+582514-582545	Alt3	0	0	0	0	0	0	CTRL	alt_acceptor	0	0
BSG	HsaALTA1063351-2/4	chr19:582520-582545	3	chr19:582330,582523+582520+582518+582514-582545	Alt3	0	0	0	0	0	0	CTRL	alt_acceptor	0	0
BSG	HsaALTA1063351-3/4	chr19:582518-582545	5	chr19:582330,582523+582520+582518+582514-582545	Alt3	0	0	0	0	0	0	CTRL	alt_acceptor	0	0
BSG	HsaALTA1063351-4/4	chr19:582514-582545	9	chr19:582330,582523+582520+582518+582514-582545	Alt3	100	100	100	100	0	0	CTRL	alt_acceptor	100	100
FIBP	HsaALTA0003364-3/4	chr11:65885119-65885231	95	chr11:65885530,65885119-65885136+65885186+65885231+65885276	Alt3	0	0	0	0	0	0	CTRL	alt_acceptor	0	0
FIBP	HsaALTA0003364-4/4	chr11:65885119-65885276	140	chr11:65885530,65885119-65885136+65885186+65885231+65885276	Alt3	0	0	0	0	0	0	CTRL	alt_acceptor	0	0
PPP1CA	HsaALTA1046315-1/2	chr11:67399561-67399665	0	chr11:67400689,67399561-67399665+67399741	Alt3	100	100	100	100	0	0	CTRL	alt_acceptor	100	100
PPP1CA	HsaALTA1046315-2/2	chr11:67399561-67399741	76	chr11:67400689,67399561-67399665+67399741	Alt3	0	0	0	0	0	0	CTRL	alt_acceptor	0	0
PPP1CA	HsaALTA1046316-1/7	chr11:67398997-67399001	0	chr11:67399561,67398997-67399001+67399044+67399053+67399092+67399106+67399143+67399163	Alt3	0	0	0	0	0	0	CTRL	alt_acceptor	0	0
PPP1CA	HsaALTA1046316-2/7	chr11:67398997-67399044	43	chr11:67399561,67398997-67399001+67399044+67399053+67399092+67399106+67399143+67399163	Alt3	0	0	0	0	0	0	CTRL	alt_acceptor	0	0
PPP1CA	HsaALTA1046316-4/7	chr11:67398997-67399092	91	chr11:67399561,67398997-67399001+67399044+67399053+67399092+67399106+67399143+67399163	Alt3	0	0	0	0	0	0	CTRL	alt_acceptor	0	0
PPP1CA	HsaALTA1046316-5/7	chr11:67398997-67399106	105	chr11:67399561,67398997-67399001+67399044+67399053+67399092+67399106+67399143+67399163	Alt3	0	0	0	0	0	0	CTRL	alt_acceptor	0	0
PPP1CA	HsaALTA1046316-6/7	chr11:67398997-67399143	142	chr11:67399561,67398997-67399001+67399044+67399053+67399092+67399106+67399143+67399163	Alt3	0	0	0	0	0	0	CTRL	alt_acceptor	0	0
HCFC1	HsaALTA0003909-1/3	chrX:153952514-153952958	0	chrX:153953607,153952514-153952958+153953087+153953090	Alt3	100	100	100	100	0	0	CTRL	alt_acceptor	100	100
HCFC1	HsaALTA0003909-2/3	chrX:153952514-153953087	129	chrX:153953607,153952514-153952958+153953087+153953090	Alt3	0	0	0	0	0	0	CTRL	alt_acceptor	0	0
HCFC1	HsaALTA0003909-3/3	chrX:153952514-153953090	132	chrX:153953607,153952514-153952958+153953087+153953090	Alt3	0	0	0	0	0	0	CTRL	alt_acceptor	0	0
HCFC1	HsaALTA1046326-1/2	chrX:153964124-153964284	0	chrX:153964578,153964124-153964284+153964299	Alt3	100	100	100	100	0	0	CTRL	alt_acceptor	100	100
HCFC1	HsaALTA1046326-2/2	chrX:153964124-153964299	15	chrX:153964578,153964124-153964284+153964299	Alt3	0	0	0	0	0	0	CTRL	alt_acceptor	0	0
CHCHD1	HsaALTA1046348-1/2	chr10:73783078-	0	chr10:73782441,73783078+73783074-	Alt3	0	0	0	0	0	0	CTRL	alt_acceptor	0	0
CHCHD1	HsaALTA1046348-2/2	chr10:73783074-	4	chr10:73782441,73783078+73783074-	Alt3	100	100	100	100	0	0	CTRL	alt_acceptor	100	100
CFL1	HsaALTA1046401-1/4	chr11:65855654-65855685	0	chr11:65855935,65855654-65855685+65855730+65855783+65855801	Alt3	0	0	0	0	0	0	CTRL	alt_acceptor	0	0
CFL1	HsaALTA1046401-2/4	chr11:65855654-65855730	45	chr11:65855935,65855654-65855685+65855730+65855783+65855801	Alt3	100	100	100	100	0	0	CTRL	alt_acceptor	100	100
CFL1	HsaALTA1046401-3/4	chr11:65855654-65855783	98	chr11:65855935,65855654-65855685+65855730+65855783+65855801	Alt3	0	0	0	0	0	0	CTRL	alt_acceptor	0	0
CFL1	HsaALTA1046401-4/4	chr11:65855654-65855801	116	chr11:65855935,65855654-65855685+65855730+65855783+65855801	Alt3	0	0	0	0	0	0	CTRL	alt_acceptor	0	0
DCP2	HsaALTA1046424-1/3	chr5:113001576-113001674	0	chr5:113001469,113001576+113001567+113001545-113001674	Alt3	0	0	0	0	0	0	CTRL	alt_acceptor	0	0
DCP2	HsaALTA1046424-2/3	chr5:113001567-113001674	9	chr5:113001469,113001576+113001567+113001545-113001674	Alt3	100	100	100	100	0	0	CTRL	alt_acceptor	100	100
DCP2	HsaALTA1046424-3/3	chr5:113001545-113001674	31	chr5:113001469,113001576+113001567+113001545-113001674	Alt3	0	0	0	0	0	0	CTRL	alt_acceptor	0	0
DCP2	HsaALTA1046425-1/2	chr5:113003963-113004077	0	chr5:113001674,113003963+113003942-113004077	Alt3	0	0	0	0	0	0	CTRL	alt_acceptor	0	0
DCP2	HsaALTA1046425-2/2	chr5:113003942-113004077	21	chr5:113001674,113003963+113003942-113004077	Alt3	100	100	100	100	0	0	CTRL	alt_acceptor	100	100
DCP2	HsaALTA1046426-1/2	chr5:113010759-113010807	0	chr5:113008042,113010759+113010756-113010807	Alt3	0	0	0	0	0	0	CTRL	alt_acceptor	0	0
DCP2	HsaALTA1046426-2/2	chr5:113010756-113010807	3	chr5:113008042,113010759+113010756-113010807	Alt3	100	100	100	100	0	0	CTRL	alt_acceptor	100	100
RPL38	HsaALTA1046430-1/3	chr17:74209813-	0	chr17:74209309,74209813+74209804+74209725-	Alt3	0	0	0.15	0.06	-0.105	0.15	CTRL	alt_acceptor	0	0.105
RPL38	HsaALTA1046430-2/3	chr17:74209804-	9	chr17:74209309,74209813+74209804+74209725-	Alt3	100	100	99.8	99.94	0.13	0.06	CTRL	alt_acceptor	100	99.87
RPL38	HsaALTA1046430-3/3	chr17:74209725-	88	chr17:74209309,74209813+74209804+74209725-	Alt3	0	0	0.05	0	-0.025	0.05	CTRL	alt_acceptor	0	0.025
SP3	HsaALTA1046455-1/3	chr2:173913124-173913264	0	chr2:173918593,173913124-173913264+173913266+173913294	Alt3	0	0	0	0	0	0	CTRL	alt_acceptor	0	0
SP3	HsaALTA1046455-2/3	chr2:173913124-173913266	2	chr2:173918593,173913124-173913264+173913266+173913294	Alt3	100	100	100	100	0	0	CTRL	alt_acceptor	100	100
SP3	HsaALTA1046455-3/3	chr2:173913124-173913294	30	chr2:173918593,173913124-173913264+173913266+173913294	Alt3	0	0	0	0	0	0	CTRL	alt_acceptor	0	0
RNASEH2C	HsaALTA1046512-1/6	chr11:65719721-65719742	0	chr11:65720045,65719721-65719742+65719797+65719809+65719827+65719830+65719838	Alt3	0	0	0	0	0	0	CTRL	alt_acceptor	0	0
RNASEH2C	HsaALTA1046512-2/6	chr11:65719721-65719797	55	chr11:65720045,65719721-65719742+65719797+65719809+65719827+65719830+65719838	Alt3	0	0	0	0	0	0	CTRL	alt_acceptor	0	0
RNASEH2C	HsaALTA1046512-3/6	chr11:65719721-65719809	67	chr11:65720045,65719721-65719742+65719797+65719809+65719827+65719830+65719838	Alt3	100	100	100	100	0	0	CTRL	alt_acceptor	100	100
RNASEH2C	HsaALTA1046512-4/6	chr11:65719721-65719827	85	chr11:65720045,65719721-65719742+65719797+65719809+65719827+65719830+65719838	Alt3	0	0	0	0	0	0	CTRL	alt_acceptor	0	0
RNASEH2C	HsaALTA1046512-5/6	chr11:65719721-65719830	88	chr11:65720045,65719721-65719742+65719797+65719809+65719827+65719830+65719838	Alt3	0	0	0	0	0	0	CTRL	alt_acceptor	0	0
RNASEH2C	HsaALTA1046512-6/6	chr11:65719721-65719838	96	chr11:65720045,65719721-65719742+65719797+65719809+65719827+65719830+65719838	Alt3	0	0	0	0	0	0	CTRL	alt_acceptor	0	0
TRMT112	HsaALTA1046633-1/3	chr11:64317058-64317122	0	chr11:64317264,64317058-64317122+64317132+64317147	Alt3	0	0	0	0	0	0	CTRL	alt_acceptor	0	0
TRMT112	HsaALTA1046633-2/3	chr11:64317058-64317132	10	chr11:64317264,64317058-64317122+64317132+64317147	Alt3	3.5	0	2.62	0	0.44	2.62	CTRL	alt_acceptor	1.75	1.31
TRMT112	HsaALTA1046633-3/3	chr11:64317058-64317147	25	chr11:64317264,64317058-64317122+64317132+64317147	Alt3	96.5	100	97.38	100	-0.44	3.5	CTRL	alt_acceptor	98.25	98.69
NOC3L	HsaALTA1046652-1/2	chr10:94354963-94355091	0	chr10:94356535,94354963-94355091+94355093	Alt3	0	0	0	0	0	0	CTRL	alt_acceptor	0	0
NOC3L	HsaALTA1046652-2/2	chr10:94354963-94355093	2	chr10:94356535,94354963-94355091+94355093	Alt3	100	100	100	100	0	0	CTRL	alt_acceptor	100	100
NOC3L	HsaALTA1046653-1/2	chr10:94350113-94350288	0	chr10:94352310,94350113-94350288+94350303	Alt3	100	100	100	100	0	0	CTRL	alt_acceptor	100	100
NOC3L	HsaALTA1046653-2/2	chr10:94350113-94350303	15	chr10:94352310,94350113-94350288+94350303	Alt3	0	0	0	0	0	0	CTRL	alt_acceptor	0	0
IQCB1	HsaALTA1046700-1/2	chr3:121799196-121799293	0	chr3:121807344,121799196-121799293+121799374	Alt3	0	0	0	0	0	0	CTRL	alt_acceptor	0	0
IQCB1	HsaALTA1046700-2/2	chr3:121799196-121799374	81	chr3:121807344,121799196-121799293+121799374	Alt3	100	100	100	100	0	0	CTRL	alt_acceptor	100	100
IQCB1	HsaALTA0004345-1/3	chr3:121788363-121788427	0	chr3:121790073,121788363-121788427+121788432+121788450	Alt3	0	0	0	0	0	0	CTRL	alt_acceptor	0	0
IQCB1	HsaALTA0004345-2/3	chr3:121788363-121788432	5	chr3:121790073,121788363-121788427+121788432+121788450	Alt3	100	100	100	100	0	0	CTRL	alt_acceptor	100	100
IQCB1	HsaALTA0004345-3/3	chr3:121788363-121788450	23	chr3:121790073,121788363-121788427+121788432+121788450	Alt3	0	0	0	0	0	0	CTRL	alt_acceptor	0	0
GOLGB1	HsaALTA1046710-1/2	chr3:121702481-121702562	0	chr3:121714861,121702481-121702562+121702595	Alt3	0	0	0	0	0	0	CTRL	alt_acceptor	0	0
GOLGB1	HsaALTA1046710-2/2	chr3:121702481-121702595	33	chr3:121714861,121702481-121702562+121702595	Alt3	100	100	100	100	0	0	CTRL	alt_acceptor	100	100
SMARCC1	HsaALTA1046788-1/2	chr3:47736034-47736126	0	chr3:47738029,47736034-47736126+47736146	Alt3	100	100	100	100	0	0	CTRL	alt_acceptor	100	100
SMARCC1	HsaALTA1046788-2/2	chr3:47736034-47736146	20	chr3:47738029,47736034-47736126+47736146	Alt3	0	0	0	0	0	0	CTRL	alt_acceptor	0	0
SMARCC1	HsaALTA1046794-1/2	chr3:47675475-47675570	0	chr3:47676629,47675475-47675570+47675588	Alt3	0	0	0	0	0	0	CTRL	alt_acceptor	0	0
SMARCC1	HsaALTA1046794-2/2	chr3:47675475-47675588	18	chr3:47676629,47675475-47675570+47675588	Alt3	100	100	100	100	0	0	CTRL	alt_acceptor	100	100
SMARCC1	HsaALTA1046795-1/2	chr3:47662334-47662583	0	chr3:47670658,47662334-47662583+47662592	Alt3	0	0	0	0	0	0	CTRL	alt_acceptor	0	0
SMARCC1	HsaALTA1046795-2/2	chr3:47662334-47662592	9	chr3:47670658,47662334-47662583+47662592	Alt3	100	100	100	100	0	0	CTRL	alt_acceptor	100	100
SMARCC1	HsaALTA1046796-1/5	chr3:47661294-47661453	0	chr3:47662334,47661294-47661453+47661455+47661485+47661588+47661610	Alt3	0	0	0	0	0	0	CTRL	alt_acceptor	0	0
SMARCC1	HsaALTA1046796-2/5	chr3:47661294-47661455	2	chr3:47662334,47661294-47661453+47661455+47661485+47661588+47661610	Alt3	100	100	100	100	0	0	CTRL	alt_acceptor	100	100
SMARCC1	HsaALTA1046796-3/5	chr3:47661294-47661485	32	chr3:47662334,47661294-47661453+47661455+47661485+47661588+47661610	Alt3	0	0	0	0	0	0	CTRL	alt_acceptor	0	0
SMARCC1	HsaALTA1046796-4/5	chr3:47661294-47661588	135	chr3:47662334,47661294-47661453+47661455+47661485+47661588+47661610	Alt3	0	0	0	0	0	0	CTRL	alt_acceptor	0	0
SMARCC1	HsaALTA1046796-5/5	chr3:47661294-47661610	157	chr3:47662334,47661294-47661453+47661455+47661485+47661588+47661610	Alt3	0	0	0	0	0	0	CTRL	alt_acceptor	0	0
SMARCC1	HsaALTA1046798-3/3	chr3:47638725-47638807	30	chr3:47661294,47638725-47638777+47638780+47638807	Alt3	0	0	0	0	0	0	CTRL	alt_acceptor	0	0
SMARCC1	HsaALTA1046799-1/2	chr3:47636103-47636132	0	chr3:47638725,47636103-47636132+47636136	Alt3	0	0	1.12	0	-0.56	1.12	CTRL	alt_acceptor	0	0.56
SMARCC1	HsaALTA1046799-2/2	chr3:47636103-47636136	4	chr3:47638725,47636103-47636132+47636136	Alt3	100	100	98.88	100	0.56	0	CTRL	alt_acceptor	100	99.44
SMARCC1	HsaALTA1046800-1/6	chr3:47635190-47635273	0	chr3:47636022,47635190-47635273+47635336+47635341+47635344+47635400+47635467	Alt3	0	0	0	0	0	0	CTRL	alt_acceptor	0	0
SMARCC1	HsaALTA1046800-2/6	chr3:47635190-47635336	63	chr3:47636022,47635190-47635273+47635336+47635341+47635344+47635400+47635467	Alt3	0	0	0	0	0	0	CTRL	alt_acceptor	0	0
SMARCC1	HsaALTA1046800-5/6	chr3:47635190-47635400	127	chr3:47636022,47635190-47635273+47635336+47635341+47635344+47635400+47635467	Alt3	0	0	0	0	0	0	CTRL	alt_acceptor	0	0
SMARCC1	HsaALTA1046800-6/6	chr3:47635190-47635467	194	chr3:47636022,47635190-47635273+47635336+47635341+47635344+47635400+47635467	Alt3	0	0	0	0	0	0	CTRL	alt_acceptor	0	0
CHD2	HsaALTA1046867-1/2	chr15:92998499-92998610	0	chr15:92997403,92998499+92998456-92998610	Alt3	100	100	100	100	0	0	CTRL	alt_acceptor	100	100
CHD2	HsaALTA1046867-2/2	chr15:92998456-92998610	43	chr15:92997403,92998499+92998456-92998610	Alt3	0	0	0	0	0	0	CTRL	alt_acceptor	0	0
UQCRH	HsaALTA1046904-1/2	chr1:46310171-46310297	0	chr1:46310044,46310171+46310155-46310297	Alt3	0	0	0	0	0	0	CTRL	alt_acceptor	0	0
UQCRH	HsaALTA1046904-2/2	chr1:46310155-46310297	16	chr1:46310044,46310171+46310155-46310297	Alt3	100	100	100	100	0	0	CTRL	alt_acceptor	100	100
PSMD1	HsaALTA1046923-1/2	chr2:231079538-231079614	0	chr2:231078747,231079538+231079536-231079614	Alt3	0	0	0	0	0	0	CTRL	alt_acceptor	0	0
PSMD1	HsaALTA1046923-2/2	chr2:231079536-231079614	2	chr2:231078747,231079538+231079536-231079614	Alt3	100	100	100	100	0	0	CTRL	alt_acceptor	100	100
PSMD1	HsaALTA1046928-1/4	chr2:231146259-231146356	0	chr2:231138850,231146259+231146244+231146240+231146214-231146356	Alt3	0	0	0	0	0	0	CTRL	alt_acceptor	0	0
PSMD1	HsaALTA1046928-2/4	chr2:231146244-231146356	15	chr2:231138850,231146259+231146244+231146240+231146214-231146356	Alt3	0	0	0	0	0	0	CTRL	alt_acceptor	0	0
PSMD1	HsaALTA1046928-3/4	chr2:231146240-231146356	19	chr2:231138850,231146259+231146244+231146240+231146214-231146356	Alt3	100	100	100	100	0	0	CTRL	alt_acceptor	100	100
PSMD1	HsaALTA1046928-4/4	chr2:231146214-231146356	45	chr2:231138850,231146259+231146244+231146240+231146214-231146356	Alt3	0	0	0	0	0	0	CTRL	alt_acceptor	0	0
PSMD1	HsaALTA1046929-1/2	chr2:231062510-231062675	0	chr2:231062321,231062510+231062506-231062675	Alt3	0	0	0	0	0	0	CTRL	alt_acceptor	0	0
PSMD1	HsaALTA1046929-2/2	chr2:231062506-231062675	4	chr2:231062321,231062510+231062506-231062675	Alt3	100	100	100	100	0	0	CTRL	alt_acceptor	100	100
PSMD1	HsaALTA1046931-1/2	chr2:231066986-231067111	0	chr2:231062675,231066986+231066906-231067111	Alt3	0	0	0	0	0	0	CTRL	alt_acceptor	0	0
PSMD1	HsaALTA1046931-2/2	chr2:231066906-231067111	80	chr2:231062675,231066986+231066906-231067111	Alt3	100	100	100	100	0	0	CTRL	alt_acceptor	100	100
PSMD1	HsaALTA1046933-1/3	chr2:231170566-231170712	0	chr2:231166017,231170566+231170535+231170509-231170712	Alt3	100	100	100	100	0	0	CTRL	alt_acceptor	100	100
PSMD1	HsaALTA1046933-2/3	chr2:231170535-231170712	31	chr2:231166017,231170566+231170535+231170509-231170712	Alt3	0	0	0	0	0	0	CTRL	alt_acceptor	0	0
PSMD1	HsaALTA1046933-3/3	chr2:231170509-231170712	57	chr2:231166017,231170566+231170535+231170509-231170712	Alt3	0	0	0	0	0	0	CTRL	alt_acceptor	0	0
AGFG1	HsaALTA1046962-2/4	chr2:227523819-227523925	60	chr2:227520063,227523879+227523819+227523763+227523739-227523925	Alt3	0	0	0	0	0	0	CTRL	alt_acceptor	0	0
AGFG1	HsaALTA1046962-4/4	chr2:227523739-227523925	140	chr2:227520063,227523879+227523819+227523763+227523739-227523925	Alt3	0	0	0	0	0	0	CTRL	alt_acceptor	0	0
AGFG1	HsaALTA0000279-1/2	chr2:227534908-227535025	0	chr2:227533758,227534908+227534845-227535025	Alt3	0	0	0	0	0	0	CTRL	alt_acceptor	0	0
AGFG1	HsaALTA0000279-2/2	chr2:227534845-227535025	63	chr2:227533758,227534908+227534845-227535025	Alt3	100	100	100	100	0	0	CTRL	alt_acceptor	100	100
EIF1	HsaALTA1046995-1/3	chr17:41690091-41690183	0	chr17:41689941,41690091+41690088+41690059-41690183	Alt3	0	0	0	0	0	0	CTRL	alt_acceptor	0	0
EIF1	HsaALTA1046995-2/3	chr17:41690088-41690183	3	chr17:41689941,41690091+41690088+41690059-41690183	Alt3	100	100	99.76	100	0.12	0	CTRL	alt_acceptor	100	99.88
EIF1	HsaALTA1046995-3/3	chr17:41690059-41690183	32	chr17:41689941,41690091+41690088+41690059-41690183	Alt3	0	0	0.24	0	-0.12	0.24	CTRL	alt_acceptor	0	0.12
NET1	HsaALTA1047045-1/2	chr10:5452384-5452525	0	chr10:5451937,5452384+5452358-5452525	Alt3	0	0	0	0	0	0	CTRL	alt_acceptor	0	0
NET1	HsaALTA1047045-2/2	chr10:5452358-5452525	26	chr10:5451937,5452384+5452358-5452525	Alt3	100	100	100	100	0	0	CTRL	alt_acceptor	100	100
NET1	HsaALTA0005687-1/2	chr10:5452858-5452897	0	chr10:5452525,5452858+5452825-5452897	Alt3	100	95.92	97.7	100	-0.89	4.08	CTRL	alt_acceptor	97.96	98.85
NET1	HsaALTA0005687-2/2	chr10:5452825-5452897	33	chr10:5452525,5452858+5452825-5452897	Alt3	0	4.08	2.3	0	0.89	2.3	CTRL	alt_acceptor	2.04	1.15
NET1	HsaALTA1047047-1/2	chr10:5454963-5455118	0	chr10:5454522,5454963+5454948-5455118	Alt3	0	0	0	0	0	0	CTRL	alt_acceptor	0	0
NET1	HsaALTA1047047-2/2	chr10:5454948-5455118	15	chr10:5454522,5454963+5454948-5455118	Alt3	100	100	100	100	0	0	CTRL	alt_acceptor	100	100
GOLIM4	HsaALTA1047079-1/2	chr3:168043379-168043529	0	chr3:168044828,168043379-168043529+168043544	Alt3	100	100	100	100	0	0	CTRL	alt_acceptor	100	100
GOLIM4	HsaALTA1047079-2/2	chr3:168043379-168043544	15	chr3:168044828,168043379-168043529+168043544	Alt3	0	0	0	0	0	0	CTRL	alt_acceptor	0	0
GOLIM4	HsaALTA1047080-1/3	chr3:168041392-168041472	0	chr3:168043379,168041392-168041472+168041474+168041507	Alt3	0	0	0	0	0	0	CTRL	alt_acceptor	0	0
GOLIM4	HsaALTA1047080-2/3	chr3:168041392-168041474	2	chr3:168043379,168041392-168041472+168041474+168041507	Alt3	100	100	100	100	0	0	CTRL	alt_acceptor	100	100
GOLIM4	HsaALTA1047080-3/3	chr3:168041392-168041507	35	chr3:168043379,168041392-168041472+168041474+168041507	Alt3	0	0	0	0	0	0	CTRL	alt_acceptor	0	0
USMG5	HsaALTA1047090-1/4	chr10:103392191-103392232	0	chr10:103392371,103392191-103392232+103392283+103392312+103392325	Alt3	0	0	0	0	0	0	CTRL	alt_acceptor	0	0
USMG5	HsaALTA1047090-2/4	chr10:103392191-103392283	51	chr10:103392371,103392191-103392232+103392283+103392312+103392325	Alt3	100	100	100	100	0	0	CTRL	alt_acceptor	100	100
USMG5	HsaALTA1047090-3/4	chr10:103392191-103392312	80	chr10:103392371,103392191-103392232+103392283+103392312+103392325	Alt3	0	0	0	0	0	0	CTRL	alt_acceptor	0	0
USMG5	HsaALTA1047090-4/4	chr10:103392191-103392325	93	chr10:103392371,103392191-103392232+103392283+103392312+103392325	Alt3	0	0	0	0	0	0	CTRL	alt_acceptor	0	0
RBM4	HsaALTA1047100-1/2	chr11:66646027-66646117	0	chr11:66644743,66646027+66645707-66646117	Alt3	100	100	100	100	0	0	CTRL	alt_acceptor	100	100
RBM4	HsaALTA1047100-2/2	chr11:66645707-66646117	320	chr11:66644743,66646027+66645707-66646117	Alt3	0	0	0	0	0	0	CTRL	alt_acceptor	0	0
LEMD3	HsaALTA1047134-1/2	chr12:65245669-65245709	0	chr12:65243469,65245669+65245300-65245709	Alt3	100	100	100	100	0	0	CTRL	alt_acceptor	100	100
LEMD3	HsaALTA1047134-2/2	chr12:65245300-65245709	369	chr12:65243469,65245669+65245300-65245709	Alt3	0	0	0	0	0	0	CTRL	alt_acceptor	0	0
PRPF8	HsaALTA1047168-1/3	chr17:1680929-1681002	0	chr17:1681478,1680929-1681002+1681054+1681082	Alt3	0	0	0	0	0	0	CTRL	alt_acceptor	0	0
PRPF8	HsaALTA1047168-2/3	chr17:1680929-1681054	52	chr17:1681478,1680929-1681002+1681054+1681082	Alt3	100	100	100	100	0	0	CTRL	alt_acceptor	100	100
PRPF8	HsaALTA1047168-3/3	chr17:1680929-1681082	80	chr17:1681478,1680929-1681002+1681054+1681082	Alt3	0	0	0	0	0	0	CTRL	alt_acceptor	0	0
PRPF8	HsaALTA1047169-1/3	chr17:1679609-1679711	0	chr17:1680726,1679609-1679711+1679793+1679799	Alt3	0	0	0	0	0	0	CTRL	alt_acceptor	0	0
PRPF8	HsaALTA1047169-2/3	chr17:1679609-1679793	82	chr17:1680726,1679609-1679711+1679793+1679799	Alt3	0	0	0	0	0	0	CTRL	alt_acceptor	0	0
PRPF8	HsaALTA1047169-3/3	chr17:1679609-1679799	88	chr17:1680726,1679609-1679711+1679793+1679799	Alt3	100	100	100	100	0	0	CTRL	alt_acceptor	100	100
PRPF8	HsaALTA1047170-1/2	chr17:1679291-1679410	0	chr17:1679609,1679291-1679410+1679487	Alt3	100	100	100	100	0	0	CTRL	alt_acceptor	100	100
PRPF8	HsaALTA1047170-2/2	chr17:1679291-1679487	77	chr17:1679609,1679291-1679410+1679487	Alt3	0	0	0	0	0	0	CTRL	alt_acceptor	0	0
PRPF8	HsaALTA1047173-1/2	chr17:1676661-1676711	0	chr17:1676976,1676661-1676711+1676860	Alt3	100	100	100	100	0	0	CTRL	alt_acceptor	100	100
PRPF8	HsaALTA1047173-2/2	chr17:1676661-1676860	149	chr17:1676976,1676661-1676711+1676860	Alt3	0	0	0	0	0	0	CTRL	alt_acceptor	0	0
PRPF8	HsaALTA1047174-1/3	chr17:1676308-1676351	0	chr17:1676505,1676308-1676351+1676370+1676413	Alt3	0	0	0	0	0	0	CTRL	alt_acceptor	0	0
PRPF8	HsaALTA1047174-2/3	chr17:1676308-1676370	19	chr17:1676505,1676308-1676351+1676370+1676413	Alt3	100	100	100	100	0	0	CTRL	alt_acceptor	100	100
PRPF8	HsaALTA1047174-3/3	chr17:1676308-1676413	62	chr17:1676505,1676308-1676351+1676370+1676413	Alt3	0	0	0	0	0	0	CTRL	alt_acceptor	0	0
PRPF8	HsaALTA1047175-1/2	chr17:1675928-1676054	0	chr17:1676207,1675928-1676054+1676088	Alt3	100	100	100	100	0	0	CTRL	alt_acceptor	100	100
PRPF8	HsaALTA1047175-2/2	chr17:1675928-1676088	34	chr17:1676207,1675928-1676054+1676088	Alt3	0	0	0	0	0	0	CTRL	alt_acceptor	0	0
PRPF8	HsaALTA1047177-1/2	chr17:1674644-1674680	0	chr17:1675152,1674644-1674680+1674694	Alt3	100	100	100	100	0	0	CTRL	alt_acceptor	100	100
PRPF8	HsaALTA1047177-2/2	chr17:1674644-1674694	14	chr17:1675152,1674644-1674680+1674694	Alt3	0	0	0	0	0	0	CTRL	alt_acceptor	0	0
PRPF8	HsaALTA1047178-1/3	chr17:1682129-1682267	0	chr17:1683533,1682129-1682267+1682293+1682317	Alt3	0	0	0	0	0	0	CTRL	alt_acceptor	0	0
PRPF8	HsaALTA1047178-2/3	chr17:1682129-1682293	26	chr17:1683533,1682129-1682267+1682293+1682317	Alt3	100	100	100	100	0	0	CTRL	alt_acceptor	100	100
PRPF8	HsaALTA1047178-3/3	chr17:1682129-1682317	50	chr17:1683533,1682129-1682267+1682293+1682317	Alt3	0	0	0	0	0	0	CTRL	alt_acceptor	0	0
PRPF8	HsaALTA0006723-1/8	chr17:1661635-1661693	0	chr17:1661906,1661635-1661693+1661723+1661746+1661773+1661777+1661790+1661830+1661864	Alt3	0	0	0	0	0	0	CTRL	alt_acceptor	0	0
PRPF8	HsaALTA0006723-2/8	chr17:1661635-1661723	30	chr17:1661906,1661635-1661693+1661723+1661746+1661773+1661777+1661790+1661830+1661864	Alt3	0	0	0	0	0	0	CTRL	alt_acceptor	0	0
PRPF8	HsaALTA0006723-3/8	chr17:1661635-1661746	53	chr17:1661906,1661635-1661693+1661723+1661746+1661773+1661777+1661790+1661830+1661864	Alt3	0	0	0	0	0	0	CTRL	alt_acceptor	0	0
PRPF8	HsaALTA0006723-4/8	chr17:1661635-1661773	80	chr17:1661906,1661635-1661693+1661723+1661746+1661773+1661777+1661790+1661830+1661864	Alt3	0	0	0	0	0	0	CTRL	alt_acceptor	0	0
PRPF8	HsaALTA0006723-5/8	chr17:1661635-1661777	84	chr17:1661906,1661635-1661693+1661723+1661746+1661773+1661777+1661790+1661830+1661864	Alt3	0	0	0	0	0	0	CTRL	alt_acceptor	0	0
PRPF8	HsaALTA0006723-6/8	chr17:1661635-1661790	97	chr17:1661906,1661635-1661693+1661723+1661746+1661773+1661777+1661790+1661830+1661864	Alt3	100	100	100	100	0	0	CTRL	alt_acceptor	100	100
PRPF8	HsaALTA0006723-7/8	chr17:1661635-1661830	137	chr17:1661906,1661635-1661693+1661723+1661746+1661773+1661777+1661790+1661830+1661864	Alt3	0	0	0	0	0	0	CTRL	alt_acceptor	0	0
PRPF8	HsaALTA0006723-8/8	chr17:1661635-1661864	171	chr17:1661906,1661635-1661693+1661723+1661746+1661773+1661777+1661790+1661830+1661864	Alt3	0	0	0	0	0	0	CTRL	alt_acceptor	0	0
PRPF8	HsaALTA1047180-1/2	chr17:1659464-1659548	0	chr17:1659841,1659464-1659548+1659573	Alt3	100	100	100	100	0	0	CTRL	alt_acceptor	100	100
PRPF8	HsaALTA1047180-2/2	chr17:1659464-1659573	25	chr17:1659841,1659464-1659548+1659573	Alt3	0	0	0	0	0	0	CTRL	alt_acceptor	0	0
PRPF8	HsaALTA1047182-1/2	chr17:1658257-1658314	0	chr17:1658526,1658257-1658314+1658381	Alt3	0	0	0	0	0	0	CTRL	alt_acceptor	0	0
PRPF8	HsaALTA1047182-2/2	chr17:1658257-1658381	67	chr17:1658526,1658257-1658314+1658381	Alt3	100	100	100	100	0	0	CTRL	alt_acceptor	100	100
PRPF8	HsaALTA1047183-1/4	chr17:1656392-1656502	0	chr17:1656648,1656392-1656502+1656528+1656565+1656599	Alt3	0	0	0	0	0	0	CTRL	alt_acceptor	0	0
PRPF8	HsaALTA1047183-2/4	chr17:1656392-1656528	26	chr17:1656648,1656392-1656502+1656528+1656565+1656599	Alt3	0	0	0	0	0	0	CTRL	alt_acceptor	0	0
PRPF8	HsaALTA1047183-3/4	chr17:1656392-1656565	63	chr17:1656648,1656392-1656502+1656528+1656565+1656599	Alt3	100	100	100	100	0	0	CTRL	alt_acceptor	100	100
PRPF8	HsaALTA1047183-4/4	chr17:1656392-1656599	97	chr17:1656648,1656392-1656502+1656528+1656565+1656599	Alt3	0	0	0	0	0	0	CTRL	alt_acceptor	0	0
PRPF8	HsaALTA1047184-1/3	chr17:1653782-1653987	0	chr17:1655350,1653782-1653987+1654016+1654235	Alt3	0	0	0	0	0	0	CTRL	alt_acceptor	0	0
PRPF8	HsaALTA1047184-2/3	chr17:1653782-1654016	29	chr17:1655350,1653782-1653987+1654016+1654235	Alt3	100	100	100	100	0	0	CTRL	alt_acceptor	100	100
PRPF8	HsaALTA1047184-3/3	chr17:1653782-1654235	248	chr17:1655350,1653782-1653987+1654016+1654235	Alt3	0	0	0	0	0	0	CTRL	alt_acceptor	0	0
PRPF8	HsaALTA1047186-1/4	chr17:1651418-1651537	0	chr17:1651648,1651418-1651537+1651550+1651553+1651577	Alt3	0	0	0	0	0	0	CTRL	alt_acceptor	0	0
PRPF8	HsaALTA1047186-2/4	chr17:1651418-1651550	13	chr17:1651648,1651418-1651537+1651550+1651553+1651577	Alt3	0	0	0	0	0	0	CTRL	alt_acceptor	0	0
PRPF8	HsaALTA1047186-3/4	chr17:1651418-1651553	16	chr17:1651648,1651418-1651537+1651550+1651553+1651577	Alt3	100	100	100	100	0	0	CTRL	alt_acceptor	100	100
PRPF8	HsaALTA1047186-4/4	chr17:1651418-1651577	40	chr17:1651648,1651418-1651537+1651550+1651553+1651577	Alt3	0	0	0	0	0	0	CTRL	alt_acceptor	0	0
PRPF8	HsaALTA1047187-1/2	chr17:1651108-1651299	0	chr17:1651414,1651108-1651299+1651310	Alt3	0	0	0	0	0	0	CTRL	alt_acceptor	0	0
PRPF8	HsaALTA1047187-2/2	chr17:1651108-1651310	11	chr17:1651414,1651108-1651299+1651310	Alt3	100	100	100	100	0	0	CTRL	alt_acceptor	100	100
PRPF8	HsaALTA1047188-1/2	chr17:-1650846	0	chr17:1651108,-1650846+1650956	Alt3	0	0	0	0	0	0	CTRL	alt_acceptor	0	0
PRPF8	HsaALTA1047188-2/2	chr17:-1650956	110	chr17:1651108,-1650846+1650956	Alt3	100	100	100	100	0	0	CTRL	alt_acceptor	100	100
PITPNA	HsaALTA1047201-1/2	chr17:1521579-1521645	0	chr17:1534099,1521579-1521645+1521679	Alt3	100	100	100	100	0	0	CTRL	alt_acceptor	100	100
PITPNA	HsaALTA1047201-2/2	chr17:1521579-1521679	34	chr17:1534099,1521579-1521645+1521679	Alt3	0	0	0	0	0	0	CTRL	alt_acceptor	0	0
DDX23	HsaALTA1047202-1/2	chr12:48843940-48844048	0	chr12:48845574,48843940-48844048+48844050	Alt3	0	0	0	0	0	0	CTRL	alt_acceptor	0	0
DDX23	HsaALTA1047202-2/2	chr12:48843940-48844050	2	chr12:48845574,48843940-48844048+48844050	Alt3	100	100	100	100	0	0	CTRL	alt_acceptor	100	100
EXO1	HsaALTA1047224-1/2	chr1:241853361-241853472	0	chr1:241852411,241853361+241853358-241853472	Alt3	0	0	0	0	0	0	CTRL	alt_acceptor	0	0
EXO1	HsaALTA1047224-2/2	chr1:241853358-241853472	3	chr1:241852411,241853361+241853358-241853472	Alt3	100	100	100	100	0	0	CTRL	alt_acceptor	100	100
EXO1	HsaALTA1047225-1/2	chr1:241858518-241858589	0	chr1:241857482,241858518+241858506-241858589	Alt3	0	0	0	0	0	0	CTRL	alt_acceptor	0	0
EXO1	HsaALTA1047225-2/2	chr1:241858506-241858589	12	chr1:241857482,241858518+241858506-241858589	Alt3	100	100	100	100	0	0	CTRL	alt_acceptor	100	100
EXO1	HsaALTA1047226-1/2	chr1:241860517-241860704	0	chr1:241858718,241860517+241860484-241860704	Alt3	100	100	100	100	0	0	CTRL	alt_acceptor	100	100
EXO1	HsaALTA1047226-2/2	chr1:241860484-241860704	33	chr1:241858718,241860517+241860484-241860704	Alt3	0	0	0	0	0	0	CTRL	alt_acceptor	0	0
EXO1	HsaALTA0003032-1/3	chr1:241849118-241849205	0	chr1:241849027,241849118+241849112+241849109-241849205	Alt3	0	0	0	1.65	-0.825	1.65	CTRL	alt_acceptor	0	0.825
EXO1	HsaALTA0003032-2/3	chr1:241849112-241849216	6	chr1:241849027,241849118+241849112+241849109-241849205	Alt3	8.85	8.85	8.97	8.26	0.235	0.12	CTRL	alt_acceptor	8.85	8.615
EXO1	HsaALTA0003032-3/3	chr1:241849109-241849216	9	chr1:241849027,241849118+241849112+241849109-241849205	Alt3	91.15	91.15	91.03	90.09	0.59	0.12	CTRL	alt_acceptor	91.15	90.56
EXO1	HsaALTA1047228-1/3	chr1:241885378-241885507	0	chr1:241882017,241885378+241885365+241885314-241885507	Alt3	0	0	0	0	0	0	CTRL	alt_acceptor	0	0
EXO1	HsaALTA1047228-2/3	chr1:241885365-241885507	13	chr1:241882017,241885378+241885365+241885314-241885507	Alt3	0	0	0	0	0	0	CTRL	alt_acceptor	0	0
EXO1	HsaALTA1047228-3/3	chr1:241885314-241885507	64	chr1:241882017,241885378+241885365+241885314-241885507	Alt3	100	100	100	100	0	0	CTRL	alt_acceptor	100	100
EXO1	HsaALTA0003033-1/2	chr1:241850413-241850460	0	chr1:241849216,241850413+241850409-241850460	Alt3	0	0	0	0	0	0	CTRL	alt_acceptor	0	0
EXO1	HsaALTA0003033-2/2	chr1:241850409-241850460	4	chr1:241849216,241850413+241850409-241850460	Alt3	100	100	100	100	0	0	CTRL	alt_acceptor	100	100
ATP2A2	HsaALTA1047242-1/2	chr12:110327553-110328017	0	chr12:110326475,110327553+110327534-110328017	Alt3	100	100	100	100	0	0	CTRL	alt_acceptor	100	100
ATP2A2	HsaALTA1047242-2/2	chr12:110327534-110328017	19	chr12:110326475,110327553+110327534-110328017	Alt3	0	0	0	0	0	0	CTRL	alt_acceptor	0	0
ATP2A2	HsaALTA1047243-1/2	chr12:110339293-110339403	0	chr12:110334143,110339293+110339281-110339403	Alt3	0	0	0	0	0	0	CTRL	alt_acceptor	0	0
ATP2A2	HsaALTA1047243-2/2	chr12:110339281-110339403	12	chr12:110334143,110339293+110339281-110339403	Alt3	100	100	100	100	0	0	CTRL	alt_acceptor	100	100
ATP2A2	HsaALTA1047245-1/3	chr12:110340897-110340994	0	chr12:110339721,110340897+110340659+110340642-110340994	Alt3	0	0	0	0	0	0	CTRL	alt_acceptor	0	0
ATP2A2	HsaALTA1047245-2/3	chr12:110340659-110340994	238	chr12:110339721,110340897+110340659+110340642-110340994	Alt3	100	100	100	100	0	0	CTRL	alt_acceptor	100	100
ATP2A2	HsaALTA1047245-3/3	chr12:110340642-110340994	255	chr12:110339721,110340897+110340659+110340642-110340994	Alt3	0	0	0	0	0	0	CTRL	alt_acceptor	0	0
ATP2A2	HsaALTA1047246-1/6	chr12:110343266-110343434	0	chr12:110342448,110343266+110343256+110343249+110343246+110343232+110343105-110343434	Alt3	0	0	0	0	0	0	CTRL	alt_acceptor	0	0
ATP2A2	HsaALTA1047246-2/6	chr12:110343256-110343434	10	chr12:110342448,110343266+110343256+110343249+110343246+110343232+110343105-110343434	Alt3	0	0	0	0	0	0	CTRL	alt_acceptor	0	0
ATP2A2	HsaALTA1047246-3/6	chr12:110343249-110343434	17	chr12:110342448,110343266+110343256+110343249+110343246+110343232+110343105-110343434	Alt3	0	0	0	0	0	0	CTRL	alt_acceptor	0	0
ATP2A2	HsaALTA1047246-4/6	chr12:110343246-110343434	20	chr12:110342448,110343266+110343256+110343249+110343246+110343232+110343105-110343434	Alt3	0	0	0	0	0	0	CTRL	alt_acceptor	0	0
ATP2A2	HsaALTA1047246-5/6	chr12:110343232-110343434	34	chr12:110342448,110343266+110343256+110343249+110343246+110343232+110343105-110343434	Alt3	100	100	100	100	0	0	CTRL	alt_acceptor	100	100
ATP2A2	HsaALTA1047246-6/6	chr12:110343105-110343434	161	chr12:110342448,110343266+110343256+110343249+110343246+110343232+110343105-110343434	Alt3	0	0	0	0	0	0	CTRL	alt_acceptor	0	0
ATP2A2	HsaALTA0000793-1/2	chr12:110345264-110345350	0	chr12:110344971,110345264+110345249-110345350	Alt3	0	0	0	0	0	0	CTRL	alt_acceptor	0	0
ATP2A2	HsaALTA0000793-2/2	chr12:110345249-110345350	15	chr12:110344971,110345264+110345249-110345350	Alt3	100	100	100	100	0	0	CTRL	alt_acceptor	100	100
ATP2A2	HsaALTA1047247-1/2	chr12:110346001-110346118	0	chr12:110345382,110346001+110345932-110346118	Alt3	100	100	100	100	0	0	CTRL	alt_acceptor	100	100
ATP2A2	HsaALTA1047247-2/2	chr12:110345932-110346118	69	chr12:110345382,110346001+110345932-110346118	Alt3	0	0	0	0	0	0	CTRL	alt_acceptor	0	0
ATP2A2	HsaALTA1047248-1/3	chr12:110346213-110346321	0	chr12:110346118,110346213+110346201+110346162-110346321	Alt3	0	0	0	0	0	0	CTRL	alt_acceptor	0	0
ATP2A2	HsaALTA1047248-2/3	chr12:110346201-110346321	12	chr12:110346118,110346213+110346201+110346162-110346321	Alt3	100	100	100	100	0	0	CTRL	alt_acceptor	100	100
ATP2A2	HsaALTA1047248-3/3	chr12:110346162-110346321	51	chr12:110346118,110346213+110346201+110346162-110346321	Alt3	0	0	0	0	0	0	CTRL	alt_acceptor	0	0
ZWILCH	HsaALTA1047251-1/2	chr15:66515526-66515639	0	chr15:66514083,66515526+66515513-66515639	Alt3	100	100	100	100	0	0	CTRL	alt_acceptor	100	100
ZWILCH	HsaALTA1047251-2/2	chr15:66515513-66515639	13	chr15:66514083,66515526+66515513-66515639	Alt3	0	0	0	0	0	0	CTRL	alt_acceptor	0	0
DENND4A	HsaALTA1047279-1/3	chr15:65717778-65717858	0	chr15:65722848,65717778-65717858+65717991+65717996	Alt3	0	0	0	0	0	0	CTRL	alt_acceptor	0	0
DENND4A	HsaALTA1047280-1/4	chr15:65702305-65702331	0	chr15:65702873,65702305-65702331+65702402+65702460+65702511	Alt3	0	0	0	0	0	0	CTRL	alt_acceptor	0	0
DENND4A	HsaALTA1047280-2/4	chr15:65702305-65702402	71	chr15:65702873,65702305-65702331+65702402+65702460+65702511	Alt3	0	0	0	0	0	0	CTRL	alt_acceptor	0	0
DENND4A	HsaALTA1047280-3/4	chr15:65702305-65702460	129	chr15:65702873,65702305-65702331+65702402+65702460+65702511	Alt3	0	0	0	0	0	0	CTRL	alt_acceptor	0	0
DENND4A	HsaALTA1047280-4/4	chr15:65702305-65702511	180	chr15:65702873,65702305-65702331+65702402+65702460+65702511	Alt3	100	100	100	100	0	0	CTRL	alt_acceptor	100	100
MRPL11	HsaALTA0005325-1/2	chr11:66437104-66437257	0	chr11:66437350,66437104-66437257+66437263	Alt3	0	0	1.05	0	-0.525	1.05	CTRL	alt_acceptor	0	0.525
MRPL11	HsaALTA0005325-2/2	chr11:66437104-66437263	6	chr11:66437350,66437104-66437257+66437263	Alt3	100	100	98.95	100	0.525	0	CTRL	alt_acceptor	100	99.475
LARP7	HsaALTA1047358-1/2	chr4:112646588-112646593	0	chr4:112646451,112646588+112646559-112646593	Alt3	100	100	100	100	0	0	CTRL	alt_acceptor	100	100
LARP7	HsaALTA1047358-2/2	chr4:112646559-112646593	29	chr4:112646451,112646588+112646559-112646593	Alt3	0	0	0	0	0	0	CTRL	alt_acceptor	0	0
LARP7	HsaALTA0004704-1/3	chr4:112647056-112647127	0	chr4:112646955,112647056+112647053+112647034-112647127	Alt3	0	0	0	0	0	0	CTRL	alt_acceptor	0	0
LARP7	HsaALTA0004704-2/3	chr4:112647053-112647127	3	chr4:112646955,112647056+112647053+112647034-112647127	Alt3	0	0	0	1.11	-0.555	1.11	CTRL	alt_acceptor	0	0.555
LARP7	HsaALTA0004704-3/3	chr4:112647034-112647127	22	chr4:112646955,112647056+112647053+112647034-112647127	Alt3	100	100	100	98.89	0.555	0	CTRL	alt_acceptor	100	99.445
LARP7	HsaALTA1047359-1/2	chr4:112649535-112649686	0	chr4:112647834,112649535+112649504-112649686	Alt3	100	100	100	100	0	0	CTRL	alt_acceptor	100	100
LARP7	HsaALTA1047359-2/2	chr4:112649504-112649686	31	chr4:112647834,112649535+112649504-112649686	Alt3	0	0	0	0	0	0	CTRL	alt_acceptor	0	0
LARP7	HsaALTA1047360-1/2	chr4:112650464-112650576	0	chr4:112649686,112650464+112650461-112650576	Alt3	0	3.14	2.31	0	0.415	2.31	CTRL	alt_acceptor	1.57	1.155
LARP7	HsaALTA1047360-2/2	chr4:112650461-112650576	3	chr4:112649686,112650464+112650461-112650576	Alt3	100	96.86	97.69	100	-0.415	3.14	CTRL	alt_acceptor	98.43	98.845
LARP7	HsaALTA1047361-1/2	chr4:112654068-112654113	0	chr4:112653236,112654068+112654048-112654113	Alt3	100	100	100	100	0	0	CTRL	alt_acceptor	100	100
LARP7	HsaALTA1047361-2/2	chr4:112654048-112654113	20	chr4:112653236,112654068+112654048-112654113	Alt3	0	0	0	0	0	0	CTRL	alt_acceptor	0	0
NR1D2	HsaALTA1047364-1/4	chr3:23962003-23962334	0	chr3:23959815,23962003+23961977+23961951+23961933-23962334	Alt3	0	0	0	0	0	0	CTRL	alt_acceptor	0	0
NR1D2	HsaALTA1047364-3/4	chr3:23961951-23962334	52	chr3:23959815,23962003+23961977+23961951+23961933-23962334	Alt3	0	0	0	0	0	0	CTRL	alt_acceptor	0	0
NR1D2	HsaALTA1047367-1/2	chr3:23959671-23959815	0	chr3:23956125,23959671+23959650-23959815	Alt3	100	100	100	100	0	0	CTRL	alt_acceptor	100	100
NR1D2	HsaALTA1047367-2/2	chr3:23959650-23959815	21	chr3:23956125,23959671+23959650-23959815	Alt3	0	0	0	0	0	0	CTRL	alt_acceptor	0	0
RPL15	HsaALTA1047372-1/3	chr3:23917850-23918031	0	chr3:23917239,23917850+23917847+23917837-23918031	Alt3	100	100	100	100	0	0	CTRL	alt_acceptor	100	100
RPL15	HsaALTA1047372-2/3	chr3:23917847-23918031	3	chr3:23917239,23917850+23917847+23917837-23918031	Alt3	0	0	0	0	0	0	CTRL	alt_acceptor	0	0
RPL15	HsaALTA1047372-3/3	chr3:23917837-23918031	13	chr3:23917239,23917850+23917847+23917837-23918031	Alt3	0	0	0	0	0	0	CTRL	alt_acceptor	0	0
SRP72	HsaALTA1047380-1/2	chr4:56487964-56488013	0	chr4:56486397,56487964+56487949-56488013	Alt3	0	0	0	0	0	0	CTRL	alt_acceptor	0	0
SRP72	HsaALTA1047380-2/2	chr4:56487949-56488013	15	chr4:56486397,56487964+56487949-56488013	Alt3	100	100	100	100	0	0	CTRL	alt_acceptor	100	100
SRP72	HsaALTA1047381-1/2	chr4:56490627-56490643	0	chr4:56490436,56490627+56490568-56490643	Alt3	0	0	0	0	0	0	CTRL	alt_acceptor	0	0
SRP72	HsaALTA1047381-2/2	chr4:56490568-56490643	59	chr4:56490436,56490627+56490568-56490643	Alt3	100	100	100	100	0	0	CTRL	alt_acceptor	100	100
SRP72	HsaALTA1047382-1/2	chr4:56491437-56491565	0	chr4:56490645,56491437+56491431-56491565	Alt3	0	0	0	0	0	0	CTRL	alt_acceptor	0	0
SRP72	HsaALTA1047382-2/2	chr4:56491431-56491565	6	chr4:56490645,56491437+56491431-56491565	Alt3	100	100	100	100	0	0	CTRL	alt_acceptor	100	100
SRP72	HsaALTA1047383-1/2	chr4:56495361-56495394	0	chr4:56491568,56495361+56495357-56495394	Alt3	0	0	0	0	0	0	CTRL	alt_acceptor	0	0
SRP72	HsaALTA1047383-2/2	chr4:56495357-56495394	4	chr4:56491568,56495361+56495357-56495394	Alt3	100	100	100	100	0	0	CTRL	alt_acceptor	100	100
SRP72	HsaALTA1047384-1/4	chr4:56500643-56500695	0	chr4:56495394,56500643+56500631+56500628+56500536-56500695	Alt3	0	0	0	0	0	0	CTRL	alt_acceptor	0	0
SRP72	HsaALTA1047384-2/4	chr4:56500631-56500695	12	chr4:56495394,56500643+56500631+56500628+56500536-56500695	Alt3	0	0	0	0	0	0	CTRL	alt_acceptor	0	0
SRP72	HsaALTA1047384-3/4	chr4:56500628-56500695	15	chr4:56495394,56500643+56500631+56500628+56500536-56500695	Alt3	0	0	0	0	0	0	CTRL	alt_acceptor	0	0
SRP72	HsaALTA1047384-4/4	chr4:56500536-56500695	107	chr4:56495394,56500643+56500631+56500628+56500536-56500695	Alt3	100	100	100	100	0	0	CTRL	alt_acceptor	100	100
GLMN	HsaALTA1047420-1/3	chr1:92288914-92289143	0	chr1:92290198,92288914-92289143+92289151+92289187	Alt3	0	0	0	0	0	0	CTRL	alt_acceptor	0	0
GLMN	HsaALTA1047420-2/3	chr1:92288914-92289151	8	chr1:92290198,92288914-92289143+92289151+92289187	Alt3	100	100	100	100	0	0	CTRL	alt_acceptor	100	100
GLMN	HsaALTA1047420-3/3	chr1:92288914-92289187	44	chr1:92290198,92288914-92289143+92289151+92289187	Alt3	0	0	0	0	0	0	CTRL	alt_acceptor	0	0
DHX36	HsaALTA0002488-1/2	chr3:154295284-154295297	0	chr3:154299838,154295284-154295297+154295339	Alt3	0	0	0	0	0	0	CTRL	alt_acceptor	0	0
DHX36	HsaALTA0002488-2/2	chr3:154295284-154295339	42	chr3:154299838,154295284-154295297+154295339	Alt3	100	100	100	100	0	0	CTRL	alt_acceptor	100	100
DHX36	HsaALTA1047474-1/2	chr3:154288866-154288926	0	chr3:154289709,154288866-154288926+154288964	Alt3	0	0	0	0	0	0	CTRL	alt_acceptor	0	0
DHX36	HsaALTA1047474-2/2	chr3:154288866-154288964	38	chr3:154289709,154288866-154288926+154288964	Alt3	100	100	100	100	0	0	CTRL	alt_acceptor	100	100
DHX36	HsaALTA1047475-1/2	chr3:154280579-154280618	0	chr3:154280763,154280579-154280618+154280669	Alt3	0	0	0	0	0	0	CTRL	alt_acceptor	0	0
DHX36	HsaALTA1047475-2/2	chr3:154280579-154280669	51	chr3:154280763,154280579-154280618+154280669	Alt3	100	100	100	100	0	0	CTRL	alt_acceptor	100	100
DHX36	HsaALTA1047477-1/2	chr3:154277635-154277718	0	chr3:154280579,154277635-154277718+154277894	Alt3	100	100	100	100	0	0	CTRL	alt_acceptor	100	100
DHX36	HsaALTA1047477-2/2	chr3:154277635-154277894	176	chr3:154280579,154277635-154277718+154277894	Alt3	0	0	0	0	0	0	CTRL	alt_acceptor	0	0
CTBP2	HsaALTA1047491-1/2	chr10:125002960-125003051	0	chr10:125003338,125002960-125003051+125003104	Alt3	0	0	0	0	0	0	CTRL	alt_acceptor	0	0
CTBP2	HsaALTA1047491-2/2	chr10:125002960-125003104	53	chr10:125003338,125002960-125003051+125003104	Alt3	100	100	100	100	0	0	CTRL	alt_acceptor	100	100
ATR	HsaALTA1047496-1/2	chr3:142559288-142559428	0	chr3:142560263,142559288-142559428+142559441	Alt3	0	0	0	0	0	0	CTRL	alt_acceptor	0	0
ATR	HsaALTA1047496-2/2	chr3:142559288-142559441	13	chr3:142560263,142559288-142559428+142559441	Alt3	100	100	100	100	0	0	CTRL	alt_acceptor	100	100
ATR	HsaALTA1047503-1/2	chr3:142540904-142540981	0	chr3:142542665,142540904-142540981+142541034	Alt3	0	0	0	0	0	0	CTRL	alt_acceptor	0	0
ATR	HsaALTA1047503-2/2	chr3:142540904-142541034	53	chr3:142542665,142540904-142540981+142541034	Alt3	100	100	100	100	0	0	CTRL	alt_acceptor	100	100
LRRC75A-AS1	HsaALTA1047512-1/8	chr17:16441407-16441502	0	chr17:16441130,16441407+16441381+16441368+16441357+16441337+16441328+16441250+16441221-16441502	Alt3	0	0	0	0	0	0	CTRL	alt_acceptor	0	0
LRRC75A-AS1	HsaALTA1047512-2/8	chr17:16441381-16441502	26	chr17:16441130,16441407+16441381+16441368+16441357+16441337+16441328+16441250+16441221-16441502	Alt3	0	0	0	0	0	0	CTRL	alt_acceptor	0	0
LRRC75A-AS1	HsaALTA1047512-3/8	chr17:16441368-16441502	39	chr17:16441130,16441407+16441381+16441368+16441357+16441337+16441328+16441250+16441221-16441502	Alt3	99.36	100	99.81	99.64	-0.045	0.45	CTRL	alt_acceptor	99.68	99.725
LRRC75A-AS1	HsaALTA1047512-4/8	chr17:16441357-16441502	50	chr17:16441130,16441407+16441381+16441368+16441357+16441337+16441328+16441250+16441221-16441502	Alt3	0.64	0	0.19	0.36	0.045	0.36	CTRL	alt_acceptor	0.32	0.275
LRRC75A-AS1	HsaALTA1047512-5/8	chr17:16441337-16441502	70	chr17:16441130,16441407+16441381+16441368+16441357+16441337+16441328+16441250+16441221-16441502	Alt3	0	0	0	0	0	0	CTRL	alt_acceptor	0	0
LRRC75A-AS1	HsaALTA1047512-6/8	chr17:16441328-16441502	79	chr17:16441130,16441407+16441381+16441368+16441357+16441337+16441328+16441250+16441221-16441502	Alt3	0	0	0	0	0	0	CTRL	alt_acceptor	0	0
LRRC75A-AS1	HsaALTA1047512-7/8	chr17:16441250-16441502	157	chr17:16441130,16441407+16441381+16441368+16441357+16441337+16441328+16441250+16441221-16441502	Alt3	0	0	0	0	0	0	CTRL	alt_acceptor	0	0
LRRC75A-AS1	HsaALTA1047512-8/8	chr17:16441221-16441502	186	chr17:16441130,16441407+16441381+16441368+16441357+16441337+16441328+16441250+16441221-16441502	Alt3	0	0	0	0	0	0	CTRL	alt_acceptor	0	0
LRRC75A-AS1	HsaALTA1047516-3/3	chr17:16439528-16439691	132	chr17:16439414,16439660+16439581+16439528-16439691	Alt3	31.48	23.13	31.83	21.07	0.855	8.7	CTRL	alt_acceptor	27.305	26.45
LRRC75A-AS1	HsaALTA1047517-1/2	chr17:16440185-16440253	0	chr17:16439414,16440185+16440111-16440253	Alt3	96.25	100	98.21	99.55	-0.755	3.3	CTRL	alt_acceptor	98.125	98.88
LRRC75A-AS1	HsaALTA1047517-2/2	chr17:16440111-16440253	74	chr17:16439414,16440185+16440111-16440253	Alt3	3.75	0	1.79	0.45	0.755	1.79	CTRL	alt_acceptor	1.875	1.12
UBE2C	HsaALTA1047519-1/2	chr20:45815854-45815913	0	chr20:45815745,45815854+45815812-45815913	Alt3	100	100	100	100	0	0	CTRL	alt_acceptor	100	100
UBE2C	HsaALTA1047519-2/2	chr20:45815812-45815913	42	chr20:45815745,45815854+45815812-45815913	Alt3	0	0	0	0	0	0	CTRL	alt_acceptor	0	0
UBE2C	HsaALTA1047520-1/2	chr20:45816709-	0	chr20:45815913,45816709+45816689-	Alt3	100	100	100	100	0	0	CTRL	alt_acceptor	100	100
UBE2C	HsaALTA1047520-2/2	chr20:45816689-	20	chr20:45815913,45816709+45816689-	Alt3	0	0	0	0	0	0	CTRL	alt_acceptor	0	0
MRPS22	HsaALTA0005356-3/3	chr3:139346851-139346950	30	chr3:139344198,139346881+139346878+139346851-139346950	Alt3	0	0	0	0	0	0	CTRL	alt_acceptor	0	0
MARCKSL1	HsaALTA1047550-1/4	chr1:32333832-32334864	0	chr1:32335947,32333832-32334864+32334935+32335094+32335097	Alt3	0	0	0	0	0	0	CTRL	alt_acceptor	0	0
MARCKSL1	HsaALTA1047550-2/4	chr1:32333832-32334935	71	chr1:32335947,32333832-32334864+32334935+32335094+32335097	Alt3	0	0	0	0	0	0	CTRL	alt_acceptor	0	0
MARCKSL1	HsaALTA1047550-3/4	chr1:32333832-32335094	230	chr1:32335947,32333832-32334864+32334935+32335094+32335097	Alt3	0	0	0	0	0	0	CTRL	alt_acceptor	0	0
MARCKSL1	HsaALTA1047550-4/4	chr1:32333832-32335097	233	chr1:32335947,32333832-32334864+32334935+32335094+32335097	Alt3	100	100	100	100	0	0	CTRL	alt_acceptor	100	100
PSMD2	HsaALTA0006776-1/4	chr3:184301858-184301935	0	chr3:184301658,184301858+184301847+184301794+184301771-184301935	Alt3	0	0	0	0	0	0	CTRL	alt_acceptor	0	0
PSMD2	HsaALTA0006776-2/4	chr3:184301847-184301935	11	chr3:184301658,184301858+184301847+184301794+184301771-184301935	Alt3	100	100	100	100	0	0	CTRL	alt_acceptor	100	100
PSMD2	HsaALTA0006776-3/4	chr3:184301794-184301935	64	chr3:184301658,184301858+184301847+184301794+184301771-184301935	Alt3	0	0	0	0	0	0	CTRL	alt_acceptor	0	0
PSMD2	HsaALTA0006776-4/4	chr3:184301771-184301935	87	chr3:184301658,184301858+184301847+184301794+184301771-184301935	Alt3	0	0	0	0	0	0	CTRL	alt_acceptor	0	0
PSMD2	HsaALTA1047570-1/2	chr3:184308458-184308534	0	chr3:184308016,184308458+184308449-184308534	Alt3	0	0	0	0	0	0	CTRL	alt_acceptor	0	0
PSMD2	HsaALTA1047570-2/2	chr3:184308449-184308534	9	chr3:184308016,184308458+184308449-184308534	Alt3	100	100	100	100	0	0	CTRL	alt_acceptor	100	100
CSRP2	HsaALTA1047575-1/2	chr12:76863176-76863344	0	chr12:76866149,76863176-76863344+76863364	Alt3	100	100	100	100	0	0	CTRL	alt_acceptor	100	100
CSRP2	HsaALTA1047575-2/2	chr12:76863176-76863364	20	chr12:76866149,76863176-76863344+76863364	Alt3	0	0	0	0	0	0	CTRL	alt_acceptor	0	0
DCTN2	HsaALTA1047586-1/3	chr12:57535495-57535536	0	chr12:57535749,57535495-57535536+57535545+57535546	Alt3	0	0	0	0	0	0	CTRL	alt_acceptor	0	0
DCTN2	HsaALTA1047586-2/3	chr12:57535495-57535545	9	chr12:57535749,57535495-57535536+57535545+57535546	Alt3	100	100	100	100	0	0	CTRL	alt_acceptor	100	100
DCTN2	HsaALTA1047586-3/3	chr12:57535495-57535546	10	chr12:57535749,57535495-57535536+57535545+57535546	Alt3	0	0	0	0	0	0	CTRL	alt_acceptor	0	0
DCTN2	HsaALTA1047587-1/3	chr12:57534382-57534392	0	chr12:57535056,57534382-57534392+57534425+57534452	Alt3	0	0	0	0	0	0	CTRL	alt_acceptor	0	0
DCTN2	HsaALTA1047587-2/3	chr12:57534382-57534425	33	chr12:57535056,57534382-57534392+57534425+57534452	Alt3	0	0	0	0	0	0	CTRL	alt_acceptor	0	0
DCTN2	HsaALTA1047587-3/3	chr12:57534382-57534452	60	chr12:57535056,57534382-57534392+57534425+57534452	Alt3	100	100	100	100	0	0	CTRL	alt_acceptor	100	100
DCTN2	HsaALTA1047588-1/3	chr12:57534009-57534081	0	chr12:57534292,57534009-57534081+57534097+57534128	Alt3	0	0	0	0	0	0	CTRL	alt_acceptor	0	0
DCTN2	HsaALTA1047588-2/3	chr12:57534009-57534097	16	chr12:57534292,57534009-57534081+57534097+57534128	Alt3	100	100	100	100	0	0	CTRL	alt_acceptor	100	100
DCTN2	HsaALTA1047588-3/3	chr12:57534009-57534128	47	chr12:57534292,57534009-57534081+57534097+57534128	Alt3	0	0	0	0	0	0	CTRL	alt_acceptor	0	0
DCTN2	HsaALTA1047589-1/2	chr12:57532635-57532641	0	chr12:57532733,57532635-57532641+57532643	Alt3	0	0	0	0	0	0	CTRL	alt_acceptor	0	0
DCTN2	HsaALTA1047589-2/2	chr12:57532635-57532643	2	chr12:57532733,57532635-57532641+57532643	Alt3	100	100	100	100	0	0	CTRL	alt_acceptor	100	100
CKAP5	HsaALTA1047598-1/2	chr11:46798083-46798172	0	chr11:46801200,46798083-46798172+46798188	Alt3	100	100	100	100	0	0	CTRL	alt_acceptor	100	100
CKAP5	HsaALTA1047598-2/2	chr11:46798083-46798188	16	chr11:46801200,46798083-46798172+46798188	Alt3	0	0	0	0	0	0	CTRL	alt_acceptor	0	0
CKAP5	HsaALTA1047599-1/2	chr11:46797844-46797969	0	chr11:46798083,46797844-46797969+46797996	Alt3	100	100	100	100	0	0	CTRL	alt_acceptor	100	100
CKAP5	HsaALTA1047599-2/2	chr11:46797844-46797996	27	chr11:46798083,46797844-46797969+46797996	Alt3	0	0	0	0	0	0	CTRL	alt_acceptor	0	0
CKAP5	HsaALTA1047601-1/2	chr11:46795609-46795710	0	chr11:46796812,46795609-46795710+46795776	Alt3	0	0	0	0	0	0	CTRL	alt_acceptor	0	0
CKAP5	HsaALTA1047601-2/2	chr11:46795609-46795776	66	chr11:46796812,46795609-46795710+46795776	Alt3	100	100	100	100	0	0	CTRL	alt_acceptor	100	100
CKAP5	HsaALTA1047602-1/2	chr11:46790076-46790182	0	chr11:46790470,46790076-46790182+46790186	Alt3	0	0	0	0	0	0	CTRL	alt_acceptor	0	0
CKAP5	HsaALTA1047602-2/2	chr11:46790076-46790186	4	chr11:46790470,46790076-46790182+46790186	Alt3	100	100	100	100	0	0	CTRL	alt_acceptor	100	100
CKAP5	HsaALTA1047604-1/2	chr11:46780276-46780319	0	chr11:46780428,46780276-46780319+46780341	Alt3	100	100	100	98.72	0.64	0	CTRL	alt_acceptor	100	99.36
CKAP5	HsaALTA1047604-2/2	chr11:46780276-46780341	22	chr11:46780428,46780276-46780319+46780341	Alt3	0	0	0	1.28	-0.64	1.28	CTRL	alt_acceptor	0	0.64
CKAP5	HsaALTA1047605-1/4	chr11:46778460-46778523	0	chr11:46780194,46778460-46778523+46778535+46778593+46778599	Alt3	0	0	0	0	0	0	CTRL	alt_acceptor	0	0
CKAP5	HsaALTA1047605-2/4	chr11:46778460-46778535	12	chr11:46780194,46778460-46778523+46778535+46778593+46778599	Alt3	0	0	0	0	0	0	CTRL	alt_acceptor	0	0
CKAP5	HsaALTA1047605-3/4	chr11:46778460-46778593	70	chr11:46780194,46778460-46778523+46778535+46778593+46778599	Alt3	0	0	0	0	0	0	CTRL	alt_acceptor	0	0
CKAP5	HsaALTA1047605-4/4	chr11:46778460-46778599	76	chr11:46780194,46778460-46778523+46778535+46778593+46778599	Alt3	100	100	100	100	0	0	CTRL	alt_acceptor	100	100
CKAP5	HsaALTA1047607-1/3	chr11:46770788-46770930	0	chr11:46776255,46770788-46770930+46770982+46771001	Alt3	0	0	0	0	0	0	CTRL	alt_acceptor	0	0
CKAP5	HsaALTA1047607-2/3	chr11:46770788-46770982	52	chr11:46776255,46770788-46770930+46770982+46771001	Alt3	100	100	100	100	0	0	CTRL	alt_acceptor	100	100
CKAP5	HsaALTA1047607-3/3	chr11:46770788-46771001	71	chr11:46776255,46770788-46770930+46770982+46771001	Alt3	0	0	0	0	0	0	CTRL	alt_acceptor	0	0
CKAP5	HsaALTA1047608-1/3	chr11:46765131-46765211	0	chr11:46767575,46765131-46765211+46765256+46765337	Alt3	0	0	0	0	0	0	CTRL	alt_acceptor	0	0
CKAP5	HsaALTA1047608-2/3	chr11:46765131-46765256	45	chr11:46767575,46765131-46765211+46765256+46765337	Alt3	100	100	100	100	0	0	CTRL	alt_acceptor	100	100
CKAP5	HsaALTA1047608-3/3	chr11:46765131-46765337	126	chr11:46767575,46765131-46765211+46765256+46765337	Alt3	0	0	0	0	0	0	CTRL	alt_acceptor	0	0
CKAP5	HsaALTA1047609-1/2	chr11:46763481-46763630	0	chr11:46765131,46763481-46763630+46763657	Alt3	100	100	100	100	0	0	CTRL	alt_acceptor	100	100
CKAP5	HsaALTA1047609-2/2	chr11:46763481-46763657	27	chr11:46765131,46763481-46763630+46763657	Alt3	0	0	0	0	0	0	CTRL	alt_acceptor	0	0
CKAP5	HsaALTA1047610-1/2	chr11:46760612-46760784	0	chr11:46762000,46760612-46760784+46760809	Alt3	100	100	100	100	0	0	CTRL	alt_acceptor	100	100
CKAP5	HsaALTA1047610-2/2	chr11:46760612-46760809	25	chr11:46762000,46760612-46760784+46760809	Alt3	0	0	0	0	0	0	CTRL	alt_acceptor	0	0
CKAP5	HsaALTA1047612-1/2	chr11:46754888-46754983	0	chr11:46758923,46754888-46754983+46755067	Alt3	0	0	0	0	0	0	CTRL	alt_acceptor	0	0
CKAP5	HsaALTA1047612-2/2	chr11:46754888-46755067	84	chr11:46758923,46754888-46754983+46755067	Alt3	100	100	100	100	0	0	CTRL	alt_acceptor	100	100
CKAP5	HsaALTA0001888-1/2	chr11:46751118-46751255	0	chr11:46751346,46751118-46751255+46751276	Alt3	100	100	100	100	0	0	CTRL	alt_acceptor	100	100
CKAP5	HsaALTA0001888-2/2	chr11:46751118-46751276	21	chr11:46751346,46751118-46751255+46751276	Alt3	0	0	0	0	0	0	CTRL	alt_acceptor	0	0
CKAP5	HsaALTA0001889-1/2	chr11:46750323-46750355	0	chr11:46750528,46750323-46750355+46750433	Alt3	0	0	0	0	0	0	CTRL	alt_acceptor	0	0
CKAP5	HsaALTA0001889-2/2	chr11:46750323-46750433	78	chr11:46750528,46750323-46750355+46750433	Alt3	100	100	100	100	0	0	CTRL	alt_acceptor	100	100
CCNE2	HsaALTA0001611-1/2	chr8:-94881745	0	chr8:94882132,-94881745+94881769	Alt3	100	100	100	100	0	0	CTRL	alt_acceptor	100	100
CCNE2	HsaALTA0001611-2/2	chr8:-94881769	24	chr8:94882132,-94881745+94881769	Alt3	0	0	0	0	0	0	CTRL	alt_acceptor	0	0
LSM1	HsaALTA1047679-1/3	chr8:38171965-38172028	0	chr8:38176275,38171965-38172028+38172033+38172053	Alt3	0	0	0	0	0	0	CTRL	alt_acceptor	0	0
LSM1	HsaALTA1047679-2/3	chr8:38171965-38172033	5	chr8:38176275,38171965-38172028+38172033+38172053	Alt3	100	100	100	100	0	0	CTRL	alt_acceptor	100	100
LSM1	HsaALTA1047679-3/3	chr8:38171965-38172053	25	chr8:38176275,38171965-38172028+38172033+38172053	Alt3	0	0	0	0	0	0	CTRL	alt_acceptor	0	0
LSM1	HsaALTA1047680-1/2	chr8:-38163840	0	chr8:38169802,-38163840+38163870	Alt3	100	100	100	100	0	0	CTRL	alt_acceptor	100	100
LSM1	HsaALTA1047680-2/2	chr8:-38163870	30	chr8:38169802,-38163840+38163870	Alt3	0	0	0	0	0	0	CTRL	alt_acceptor	0	0
SMAD2	HsaALTA1047702-1/2	chr18:47868338-47868445	0	chr18:47869243,47868338-47868445+47868457	Alt3	0	0	0	0	0	0	CTRL	alt_acceptor	0	0
SMAD2	HsaALTA1047702-2/2	chr18:47868338-47868457	12	chr18:47869243,47868338-47868445+47868457	Alt3	100	100	100	100	0	0	CTRL	alt_acceptor	100	100
SMAD2	HsaALTA1047705-1/2	chr18:47848475-47848679	0	chr18:47851274,47848475-47848679+47848687	Alt3	0	0	0	0	0	0	CTRL	alt_acceptor	0	0
SMAD2	HsaALTA1047705-2/2	chr18:47848475-47848687	8	chr18:47851274,47848475-47848679+47848687	Alt3	100	100	100	100	0	0	CTRL	alt_acceptor	100	100
SMAD2	HsaALTA1047706-1/2	chr18:47845663-47845796	0	chr18:47848475,47845663-47845796+47845800	Alt3	0	0	0	0	0	0	CTRL	alt_acceptor	0	0
SMAD2	HsaALTA1047706-2/2	chr18:47845663-47845800	4	chr18:47848475,47845663-47845796+47845800	Alt3	100	100	100	100	0	0	CTRL	alt_acceptor	100	100
CLTB	HsaALTA0001943-1/2	chr5:-176392932	0	chr5:176397607,-176392932+176392945	Alt3	0	0	0	0	0	0	CTRL	alt_acceptor	0	0
CLTB	HsaALTA0001943-2/2	chr5:-176392945	13	chr5:176397607,-176392932+176392945	Alt3	100	100	100	100	0	0	CTRL	alt_acceptor	100	100
CCDC14	HsaALTA1047726-1/2	chr3:123944849-123944988	0	chr3:123946803,123944849-123944988+123944990	Alt3	0	0	0	0	0	0	CTRL	alt_acceptor	0	0
CCDC14	HsaALTA1047726-2/2	chr3:123944849-123944990	2	chr3:123946803,123944849-123944988+123944990	Alt3	100	100	100	100	0	0	CTRL	alt_acceptor	100	100
CCDC14	HsaALTA1047727-3/3	chr3:123933673-123933774	23	chr3:123944849,123933673-123933751+123933755+123933774	Alt3	0	0	0	0	0	0	CTRL	alt_acceptor	0	0
CCDC14	HsaALTA1047730-3/3	chr3:123915199-123915740	451	chr3:123931102,123915199-123915289+123915718+123915740	Alt3	0	0	0	0	0	0	CTRL	alt_acceptor	0	0
PPP2R2D	HsaALTA1047748-1/3	chr10:131940582-131940694	0	chr10:131940196,131940582+131940562+131940543-131940694	Alt3	100	100	100	100	0	0	CTRL	alt_acceptor	100	100
PPP2R2D	HsaALTA1047748-2/3	chr10:131940562-131940694	20	chr10:131940196,131940582+131940562+131940543-131940694	Alt3	0	0	0	0	0	0	CTRL	alt_acceptor	0	0
PPP2R2D	HsaALTA1047748-3/3	chr10:131940543-131940694	39	chr10:131940196,131940582+131940562+131940543-131940694	Alt3	0	0	0	0	0	0	CTRL	alt_acceptor	0	0
MRPL48	HsaALTA1047791-1/2	chr11:73825708-73825768	0	chr11:73808350,73825708+73825683-73825768	Alt3	100	100	100	100	0	0	CTRL	alt_acceptor	100	100
MRPL48	HsaALTA1047791-2/2	chr11:73825683-73825768	25	chr11:73808350,73825708+73825683-73825768	Alt3	0	0	0	0	0	0	CTRL	alt_acceptor	0	0
RAB6A	HsaALTA1047796-1/2	chr11:73718613-73718693	0	chr11:73718785,73718613-73718693+73718718	Alt3	0	0	0	0	0	0	CTRL	alt_acceptor	0	0
RAB6A	HsaALTA1047796-2/2	chr11:73718613-73718718	25	chr11:73718785,73718613-73718693+73718718	Alt3	100	100	100	100	0	0	CTRL	alt_acceptor	100	100
RUVBL1	HsaALTA0007442-1/3	chr3:128087706-128087806	0	chr3:128097300,128087706-128087806+128087808+128087844	Alt3	0	0	0	0	0	0	CTRL	alt_acceptor	0	0
RUVBL1	HsaALTA1047860-1/2	chr3:128112888-128113016	0	chr3:128119328,128112888-128113016+128113020	Alt3	0	0	0	0	0	0	CTRL	alt_acceptor	0	0
RUVBL1	HsaALTA1047860-2/2	chr3:128112888-128113020	4	chr3:128119328,128112888-128113016+128113020	Alt3	100	100	100	100	0	0	CTRL	alt_acceptor	100	100
CTDNEP1	HsaALTA1047871-1/2	chr17:7246069-7246072	0	chr17:7246254,7246069-7246072+7246137	Alt3	0	0	1.39	0	-0.695	1.39	CTRL	alt_acceptor	0	0.695
CTDNEP1	HsaALTA1047871-2/2	chr17:7246069-7246137	65	chr17:7246254,7246069-7246072+7246137	Alt3	100	100	98.61	100	0.695	0	CTRL	alt_acceptor	100	99.305
UBE2O	HsaALTA1047920-1/2	chr17:-76391613	0	chr17:76391756,-76391613+76391630	Alt3	100	100	100	100	0	0	CTRL	alt_acceptor	100	100
UBE2O	HsaALTA1047920-2/2	chr17:-76391630	17	chr17:76391756,-76391613+76391630	Alt3	0	0	0	0	0	0	CTRL	alt_acceptor	0	0
LYSMD3	HsaALTA1047931-1/2	chr5:90519433-90519484	0	chr5:90525035,90519433-90519484+90519514	Alt3	100	100	100	100	0	0	CTRL	alt_acceptor	100	100
LYSMD3	HsaALTA1047931-2/2	chr5:90519433-90519514	30	chr5:90525035,90519433-90519484+90519514	Alt3	0	0	0	0	0	0	CTRL	alt_acceptor	0	0
CSTF3	HsaALTA1047961-1/2	chr11:33102177-33102282	0	chr11:33103107,33102177-33102282+33102339	Alt3	0	0	0	0	0	0	CTRL	alt_acceptor	0	0
CSTF3	HsaALTA1047961-2/2	chr11:33102177-33102339	57	chr11:33103107,33102177-33102282+33102339	Alt3	100	100	100	100	0	0	CTRL	alt_acceptor	100	100
YES1	HsaALTA1047963-1/2	chr18:747920-748013	0	chr18:751705,747920-748013+748018	Alt3	0	0	0	0	0	0	CTRL	alt_acceptor	0	0
YES1	HsaALTA1047963-2/2	chr18:747920-748018	5	chr18:751705,747920-748013+748018	Alt3	100	100	100	100	0	0	CTRL	alt_acceptor	100	100
SMIM19	HsaALTA1047995-1/2	chr8:42552544-	0	chr8:42548780,42552544+42552189-	Alt3	100	100	100	100	0	0	CTRL	alt_acceptor	100	100
SMIM19	HsaALTA1047995-2/2	chr8:42552189-	355	chr8:42548780,42552544+42552189-	Alt3	0	0	0	0	0	0	CTRL	alt_acceptor	0	0
LMNB2	HsaALTA1048112-1/2	chr19:2431548-2431598	0	chr19:2431783,2431548-2431598+2431658	Alt3	0	0	0	0	0	0	CTRL	alt_acceptor	0	0
LMNB2	HsaALTA1048112-2/2	chr19:2431548-2431658	60	chr19:2431783,2431548-2431598+2431658	Alt3	100	100	100	100	0	0	CTRL	alt_acceptor	100	100
LMNB2	HsaALTA1048113-1/3	chr19:2429471-2430952	0	chr19:2431548,2429471-2430952+2430996+2431421	Alt3	100	100	100	100	0	0	CTRL	alt_acceptor	100	100
LMNB2	HsaALTA1048113-2/3	chr19:2429471-2430996	44	chr19:2431548,2429471-2430952+2430996+2431421	Alt3	0	0	0	0	0	0	CTRL	alt_acceptor	0	0
LMNB2	HsaALTA1048113-3/3	chr19:2429471-2431421	469	chr19:2431548,2429471-2430952+2430996+2431421	Alt3	0	0	0	0	0	0	CTRL	alt_acceptor	0	0
RUFY1	HsaALTA1048153-1/2	chr5:179601892-179601986	0	chr5:179598821,179601892+179601867-179601986	Alt3	100	100	100	100	0	0	CTRL	alt_acceptor	100	100
RUFY1	HsaALTA1048153-2/2	chr5:179601867-179601986	25	chr5:179598821,179601892+179601867-179601986	Alt3	0	0	0	0	0	0	CTRL	alt_acceptor	0	0
TYMS	HsaALTA1048189-1/5	chr18:670780-670836	0	chr18:669173,670780+670778+670692+670639+670431-670836	Alt3	0	0	0	0	0	0	CTRL	alt_acceptor	0	0
TYMS	HsaALTA1048189-2/5	chr18:670778-670836	2	chr18:669173,670780+670778+670692+670639+670431-670836	Alt3	0	0	0	0	0	0	CTRL	alt_acceptor	0	0
TYMS	HsaALTA1048189-3/5	chr18:670692-670836	88	chr18:669173,670780+670778+670692+670639+670431-670836	Alt3	100	100	100	100	0	0	CTRL	alt_acceptor	100	100
TYMS	HsaALTA1048189-4/5	chr18:670639-670836	141	chr18:669173,670780+670778+670692+670639+670431-670836	Alt3	0	0	0	0	0	0	CTRL	alt_acceptor	0	0
TYMS	HsaALTA1048189-5/5	chr18:670431-670836	349	chr18:669173,670780+670778+670692+670639+670431-670836	Alt3	0	0	0	0	0	0	CTRL	alt_acceptor	0	0
TYMS	HsaALTA1048190-1/2	chr18:671384-671451	0	chr18:670867,671384+671380-671451	Alt3	0	0	0	0	0	0	CTRL	alt_acceptor	0	0
TYMS	HsaALTA1048190-2/2	chr18:671380-671451	4	chr18:670867,671384+671380-671451	Alt3	100	100	100	100	0	0	CTRL	alt_acceptor	100	100
POLE	HsaALTA1048279-1/5	chr12:132676094-132676167	0	chr12:132676546,132676094-132676167+132676170+132676184+132676204+132676241	Alt3	0	0	0	0	0	0	CTRL	alt_acceptor	0	0
POLE	HsaALTA1048279-2/5	chr12:132676094-132676170	3	chr12:132676546,132676094-132676167+132676170+132676184+132676204+132676241	Alt3	0	0	0	0	0	0	CTRL	alt_acceptor	0	0
POLE	HsaALTA1048279-5/5	chr12:132676094-132676241	74	chr12:132676546,132676094-132676167+132676170+132676184+132676204+132676241	Alt3	0	0	0	0	0	0	CTRL	alt_acceptor	0	0
POLE	HsaALTA1048293-1/3	chr12:132632664-132632795	0	chr12:132634186,132632664-132632795+132632854+132633286	Alt3	100	100	100	100	0	0	CTRL	alt_acceptor	100	100
POLE	HsaALTA1048293-2/3	chr12:132632664-132632854	59	chr12:132634186,132632664-132632795+132632854+132633286	Alt3	0	0	0	0	0	0	CTRL	alt_acceptor	0	0
POLE	HsaALTA1048293-3/3	chr12:132633161-132633286	491	chr12:132634186,132632664-132632795+132632854+132633286	Alt3	0	0	0	0	0	0	CTRL	alt_acceptor	0	0
TALDO1	HsaALTA1048323-1/2	chr11:755879-755960	0	chr11:747578,755879+755701-755960	Alt3	100	100	100	100	0	0	CTRL	alt_acceptor	100	100
TALDO1	HsaALTA1048323-2/2	chr11:755701-755960	178	chr11:747578,755879+755701-755960	Alt3	0	0	0	0	0	0	CTRL	alt_acceptor	0	0
TALDO1	HsaALTA1048324-1/2	chr11:759009-759057	0	chr11:756002,759009+758950-759057	Alt3	3.45	5.41	3.9	3.92	0.52	0.47	CTRL	alt_acceptor	4.43	3.91
TALDO1	HsaALTA1048324-2/2	chr11:758950-759057	59	chr11:756002,759009+758950-759057	Alt3	96.55	94.59	96.1	96.08	-0.52	1.51	CTRL	alt_acceptor	95.57	96.09
TALDO1	HsaALTA1048325-1/2	chr11:760122-760253	0	chr11:759057,760122+760060-760253	Alt3	100	100	100	100	0	0	CTRL	alt_acceptor	100	100
TALDO1	HsaALTA1048325-2/2	chr11:760060-760253	62	chr11:759057,760122+760060-760253	Alt3	0	0	0	0	0	0	CTRL	alt_acceptor	0	0
TALDO1	HsaALTA1048326-1/2	chr11:763405-763519	0	chr11:760253,763405+763344-763519	Alt3	0	0	0	0	0	0	CTRL	alt_acceptor	0	0
TALDO1	HsaALTA1048326-2/2	chr11:763344-763519	61	chr11:760253,763405+763344-763519	Alt3	100	100	100	100	0	0	CTRL	alt_acceptor	100	100
TALDO1	HsaALTA1048327-1/2	chr11:763755-763850	0	chr11:763519,763755+763747-763850	Alt3	0	0	0	0	0	0	CTRL	alt_acceptor	0	0
TALDO1	HsaALTA1048327-2/2	chr11:763747-763850	8	chr11:763519,763755+763747-763850	Alt3	100	100	100	100	0	0	CTRL	alt_acceptor	100	100
TALDO1	HsaALTA1048328-1/2	chr11:764288-764433	0	chr11:763944,764288+763982-764433	Alt3	100	100	100	100	0	0	CTRL	alt_acceptor	100	100
TALDO1	HsaALTA1048328-2/2	chr11:763982-764433	306	chr11:763944,764288+763982-764433	Alt3	0	0	0	0	0	0	CTRL	alt_acceptor	0	0
RPS6KA3	HsaALTA0007394-3/3	chrX:20172746-20172965	97	chrX:20175164,20172746-20172868+20172871+20172965	Alt3	0	0	0	0	0	0	CTRL	alt_acceptor	0	0
RPS6KA3	HsaALTA0007395-1/2	chrX:20164899-20164961	0	chrX:20167589,20164899-20164961+20165060	Alt3	0	0	0	0	0	0	CTRL	alt_acceptor	0	0
RPS6KA3	HsaALTA0007395-2/2	chrX:20164899-20165060	99	chrX:20167589,20164899-20164961+20165060	Alt3	100	100	100	100	0	0	CTRL	alt_acceptor	100	100
ZFAS1	HsaALTA1048409-1/3	chr20:49280903-49280964	0	chr20:49280570,49280903+49280864+49280817-49280964	Alt3	100	100	100	100	0	0	CTRL	alt_acceptor	100	100
ZFAS1	HsaALTA1048409-2/3	chr20:49280864-49280964	39	chr20:49280570,49280903+49280864+49280817-49280964	Alt3	0	0	0	0	0	0	CTRL	alt_acceptor	0	0
ZFAS1	HsaALTA1048409-3/3	chr20:49280817-49280964	86	chr20:49280570,49280903+49280864+49280817-49280964	Alt3	0	0	0	0	0	0	CTRL	alt_acceptor	0	0
ZFAS1	HsaALTA1048411-1/5	chr20:49280507-49280570	0	chr20:49279208,49280507+49280485+49280449+49280114+49280083-49280570	Alt3	0	0	0	0	0	0	CTRL	alt_acceptor	0	0
ZFAS1	HsaALTA1048411-3/5	chr20:49280449-49280570	58	chr20:49279208,49280507+49280485+49280449+49280114+49280083-49280570	Alt3	0	0	0	0	0	0	CTRL	alt_acceptor	0	0
ZFAS1	HsaALTA1048411-5/5	chr20:49280083-49280244	424	chr20:49279208,49280507+49280485+49280449+49280114+49280083-49280570	Alt3	0	0	0	0	0	0	CTRL	alt_acceptor	0	0
PAWR	HsaALTA1048419-1/4	chr12:79592611-79592686	0	chr12:79594329,79592611-79592686+79592693+79592713+79592724	Alt3	0	0	0	0	0	0	CTRL	alt_acceptor	0	0
PAWR	HsaALTA1048419-2/4	chr12:79592611-79592693	7	chr12:79594329,79592611-79592686+79592693+79592713+79592724	Alt3	100	100	100	100	0	0	CTRL	alt_acceptor	100	100
PAWR	HsaALTA1048419-3/4	chr12:79592611-79592713	27	chr12:79594329,79592611-79592686+79592693+79592713+79592724	Alt3	0	0	0	0	0	0	CTRL	alt_acceptor	0	0
PAWR	HsaALTA1048419-4/4	chr12:79592611-79592724	38	chr12:79594329,79592611-79592686+79592693+79592713+79592724	Alt3	0	0	0	0	0	0	CTRL	alt_acceptor	0	0
ARIH2	HsaALTA1048449-1/3	chr3:48981660-48981728	0	chr3:48980496,48981660+48981634+48981402-48981728	Alt3	100	100	100	100	0	0	CTRL	alt_acceptor	100	100
ARIH2	HsaALTA1048449-2/3	chr3:48981634-48981728	26	chr3:48980496,48981660+48981634+48981402-48981728	Alt3	0	0	0	0	0	0	CTRL	alt_acceptor	0	0
ARIH2	HsaALTA1048449-3/3	chr3:48981402-48981728	258	chr3:48980496,48981660+48981634+48981402-48981728	Alt3	0	0	0	0	0	0	CTRL	alt_acceptor	0	0
ARIH2	HsaALTA1048450-1/3	chr3:48982896-48982979	0	chr3:48981728,48982896+48982840+48982710-48982979	Alt3	100	100	100	100	0	0	CTRL	alt_acceptor	100	100
ARIH2	HsaALTA1048450-2/3	chr3:48982840-48982979	56	chr3:48981728,48982896+48982840+48982710-48982979	Alt3	0	0	0	0	0	0	CTRL	alt_acceptor	0	0
ARIH2	HsaALTA1048450-3/3	chr3:48982710-48982979	186	chr3:48981728,48982896+48982840+48982710-48982979	Alt3	0	0	0	0	0	0	CTRL	alt_acceptor	0	0
TBL1XR1	HsaALTA1048474-1/2	chr3:177026421-177026470	0	chr3:177032971,177026421-177026470+177026474	Alt3	0	0	0	0	0	0	CTRL	alt_acceptor	0	0
TBL1XR1	HsaALTA1048474-2/2	chr3:177026421-177026474	4	chr3:177032971,177026421-177026470+177026474	Alt3	100	100	100	100	0	0	CTRL	alt_acceptor	100	100
RPLP2	HsaALTA0007352-1/2	chr11:811597-811645	0	chr11:810357,811597+811372-811645	Alt3	100	100	100	100	0	0	CTRL	alt_acceptor	100	100
RPLP2	HsaALTA0007352-2/2	chr11:811372-811645	225	chr11:810357,811597+811372-811645	Alt3	0	0	0	0	0	0	CTRL	alt_acceptor	0	0
RPLP2	HsaALTA1048492-1/2	chr11:812535-812633	0	chr11:811645,812535+812079-812633	Alt3	100	100	100	100	0	0	CTRL	alt_acceptor	100	100
RPLP2	HsaALTA1048492-2/2	chr11:812079-812633	456	chr11:811645,812535+812079-812633	Alt3	0	0	0	0	0	0	CTRL	alt_acceptor	0	0
RPLP2	HsaALTA1048493-1/2	chr11:812760-	0	chr11:812633,812760+812730-	Alt3	100	100	100	100	0	0	CTRL	alt_acceptor	100	100
RPLP2	HsaALTA1048493-2/2	chr11:812730-	30	chr11:812633,812760+812730-	Alt3	0	0	0	0	0	0	CTRL	alt_acceptor	0	0
CD151	HsaALTA0001646-1/4	chr11:837490-837513	0	chr11:837354,837490+837477+837460+837430-837513	Alt3	0	0	0	0	0	0	CTRL	alt_acceptor	0	0
CD151	HsaALTA0001646-2/4	chr11:837477-837513	13	chr11:837354,837490+837477+837460+837430-837513	Alt3	0	0	0	0	0	0	CTRL	alt_acceptor	0	0
CD151	HsaALTA0001646-3/4	chr11:837460-837513	30	chr11:837354,837490+837477+837460+837430-837513	Alt3	100	100	100	100	0	0	CTRL	alt_acceptor	100	100
CD151	HsaALTA0001646-4/4	chr11:837430-837513	60	chr11:837354,837490+837477+837460+837430-837513	Alt3	0	0	0	0	0	0	CTRL	alt_acceptor	0	0
NECTIN3	HsaALTA1048538-1/2	chr3:111126285-111126297	0	chr3:111122238,111126285+111126184-111126297	Alt3	0	0	0	0	0	0	CTRL	alt_acceptor	0	0
NECTIN3	HsaALTA1048538-2/2	chr3:111126184-111126297	101	chr3:111122238,111126285+111126184-111126297	Alt3	100	100	100	100	0	0	CTRL	alt_acceptor	100	100
NECTIN3	HsaALTA0006878-1/2	chr3:111133661-111133990	0	chr3:111126335,111133661+111133635-111133990	Alt3	0	0	0	0	0	0	CTRL	alt_acceptor	0	0
NECTIN3	HsaALTA0006878-2/2	chr3:111133635-111133990	26	chr3:111126335,111133661+111133635-111133990	Alt3	100	100	100	100	0	0	CTRL	alt_acceptor	100	100
GRB2	HsaALTA1048581-1/3	chr17:75321795-75321827	0	chr17:75325898,75321795-75321827+75321857+75321866	Alt3	100	100	100	100	0	0	CTRL	alt_acceptor	100	100
GRB2	HsaALTA1048581-2/3	chr17:75321795-75321857	30	chr17:75325898,75321795-75321827+75321857+75321866	Alt3	0	0	0	0	0	0	CTRL	alt_acceptor	0	0
GRB2	HsaALTA1048581-3/3	chr17:75321795-75321866	39	chr17:75325898,75321795-75321827+75321857+75321866	Alt3	0	0	0	0	0	0	CTRL	alt_acceptor	0	0
GRB2	HsaALTA1048582-2/4	chr17:75320345-75320535	24	chr17:75321659,75320345-75320511+75320535+75320550+75320553	Alt3	0	0	0	0	0	0	CTRL	alt_acceptor	0	0
GRB2	HsaALTA1048582-3/4	chr17:75320345-75320550	39	chr17:75321659,75320345-75320511+75320535+75320550+75320553	Alt3	0	0	0	0	0	0	CTRL	alt_acceptor	0	0
IMPDH2	HsaALTA1048638-1/2	chr3:49028761-49028765	0	chr3:49029253,49028761-49028765+49028806	Alt3	0	0	0	0	0	0	CTRL	alt_acceptor	0	0
IMPDH2	HsaALTA1048638-2/2	chr3:49028761-49028806	41	chr3:49029253,49028761-49028765+49028806	Alt3	100	100	100	100	0	0	CTRL	alt_acceptor	100	100
IMPDH2	HsaALTA1048639-1/3	chr3:49026960-49027033	0	chr3:49027710,49026960-49027033+49027035+49027047	Alt3	0	0	0	0	0	0	CTRL	alt_acceptor	0	0
IMPDH2	HsaALTA1048639-2/3	chr3:49026960-49027035	2	chr3:49027710,49026960-49027033+49027035+49027047	Alt3	0	0	0	0	0	0	CTRL	alt_acceptor	0	0
IMPDH2	HsaALTA1048639-3/3	chr3:49026960-49027047	14	chr3:49027710,49026960-49027033+49027035+49027047	Alt3	100	100	100	100	0	0	CTRL	alt_acceptor	100	100
IMPDH2	HsaALTA1048640-1/3	chr3:49026693-49026829	0	chr3:49026960,49026693-49026829+49026862+49026886	Alt3	0	2.7	2.19	0	0.255	2.19	CTRL	alt_acceptor	1.35	1.095
IMPDH2	HsaALTA1048640-2/3	chr3:49026693-49026862	33	chr3:49026960,49026693-49026829+49026862+49026886	Alt3	0	2.7	0.73	1.33	0.32	1.33	CTRL	alt_acceptor	1.35	1.03
IMPDH2	HsaALTA1048640-3/3	chr3:49026693-49026886	57	chr3:49026960,49026693-49026829+49026862+49026886	Alt3	100	94.59	97.08	98.67	-0.58	4.08	CTRL	alt_acceptor	97.295	97.875
IMPDH2	HsaALTA1048641-1/3	chr3:49026545-49026579	0	chr3:49026687,49026545-49026579+49026597+49026609	Alt3	0	0	0	0	0	0	CTRL	alt_acceptor	0	0
IMPDH2	HsaALTA1048641-2/3	chr3:49026545-49026597	18	chr3:49026687,49026545-49026579+49026597+49026609	Alt3	1.03	1.77	2.25	2.38	-0.915	1.35	CTRL	alt_acceptor	1.4	2.315
IMPDH2	HsaALTA1048641-3/3	chr3:49026545-49026609	30	chr3:49026687,49026545-49026579+49026597+49026609	Alt3	98.97	98.23	97.75	97.62	0.915	0.48	CTRL	alt_acceptor	98.6	97.685
IMPDH2	HsaALTA1048642-1/2	chr3:49024954-49025040	0	chr3:49025126,49024954-49025040+49025058	Alt3	100	100	100	100	0	0	CTRL	alt_acceptor	100	100
IMPDH2	HsaALTA1048642-2/2	chr3:49024954-49025058	18	chr3:49025126,49024954-49025040+49025058	Alt3	0	0	0	0	0	0	CTRL	alt_acceptor	0	0
IMPDH2	HsaALTA1048643-1/2	chr3:49027870-49027916	0	chr3:49028431,49027870-49027916+49028127	Alt3	100	100	100	100	0	0	CTRL	alt_acceptor	100	100
IMPDH2	HsaALTA1048643-2/2	chr3:49027870-49028127	211	chr3:49028431,49027870-49027916+49028127	Alt3	0	0	0	0	0	0	CTRL	alt_acceptor	0	0
IMPDH2	HsaALTA0004291-1/5	chr3:49028254-49028271	0	chr3:49028431,49028254-49028271+49028315+49028322+49028340+49028343	Alt3	0	0	0	0	0	0	CTRL	alt_acceptor	0	0
IMPDH2	HsaALTA0004291-2/5	chr3:49028254-49028315	44	chr3:49028431,49028254-49028271+49028315+49028322+49028340+49028343	Alt3	0	0	0	0	0	0	CTRL	alt_acceptor	0	0
IMPDH2	HsaALTA0004291-3/5	chr3:49028254-49028322	51	chr3:49028431,49028254-49028271+49028315+49028322+49028340+49028343	Alt3	100	100	100	100	0	0	CTRL	alt_acceptor	100	100
IMPDH2	HsaALTA0004291-4/5	chr3:49028254-49028340	69	chr3:49028431,49028254-49028271+49028315+49028322+49028340+49028343	Alt3	0	0	0	0	0	0	CTRL	alt_acceptor	0	0
IMPDH2	HsaALTA0004291-5/5	chr3:49028254-49028343	72	chr3:49028431,49028254-49028271+49028315+49028322+49028340+49028343	Alt3	0	0	0	0	0	0	CTRL	alt_acceptor	0	0
MLF1	HsaALTA1048656-1/2	chr3:158596862-158596945	0	chr3:158592581,158596862+158596833-158596945	Alt3	100	100	100	100	0	0	CTRL	alt_acceptor	100	100
MLF1	HsaALTA1048656-2/2	chr3:158596833-158596945	29	chr3:158592581,158596862+158596833-158596945	Alt3	0	0	0	0	0	0	CTRL	alt_acceptor	0	0
MLF1	HsaALTA1048657-1/3	chr3:158598129-158598160	0	chr3:158596945,158598129+158598080+158597714-158598160	Alt3	0	0	0	0	0	0	CTRL	alt_acceptor	0	0
MLF1	HsaALTA1048657-2/3	chr3:158598080-158598160	49	chr3:158596945,158598129+158598080+158597714-158598160	Alt3	100	100	100	100	0	0	CTRL	alt_acceptor	100	100
MLF1	HsaALTA1048657-3/3	chr3:158597714-158598160	415	chr3:158596945,158598129+158598080+158597714-158598160	Alt3	0	0	0	0	0	0	CTRL	alt_acceptor	0	0
NDUFAF3	HsaALTA1048660-1/2	chr3:49022878-49022976	0	chr3:49022768,49022878+49022876-49022976	Alt3	17.07	6.38	8.57	14.06	0.41	7.68	CTRL	alt_acceptor	11.725	11.315
NDUFAF3	HsaALTA1048660-2/2	chr3:49022876-49022976	2	chr3:49022768,49022878+49022876-49022976	Alt3	82.93	93.62	91.43	85.94	-0.41	8.5	CTRL	alt_acceptor	88.275	88.685
PDE4DIP	HsaALTA1048695-1/3	chr1:148962455-148962640	0	chr1:148952154,148962455+148962435+148962428-148962640	Alt3	0	0	0	0	0	0	CTRL	alt_acceptor	0	0
PDE4DIP	HsaALTA1048696-1/2	chr1:148962435-148962640	0	chr1:148962288,148962435+148962428-148962640	Alt3	0	0	0	0	0	0	CTRL	alt_acceptor	0	0
PDE4DIP	HsaALTA1048696-2/2	chr1:148962428-148962640	7	chr1:148962288,148962435+148962428-148962640	Alt3	100	100	100	100	0	0	CTRL	alt_acceptor	100	100
PDE4DIP	HsaALTA1048701-1/2	chr1:148974517-148974605	0	chr1:148972592,148974517+148974514-148974605	Alt3	0	0	0	0	0	0	CTRL	alt_acceptor	0	0
PDE4DIP	HsaALTA1048701-2/2	chr1:148974514-148974605	3	chr1:148972592,148974517+148974514-148974605	Alt3	100	100	100	100	0	0	CTRL	alt_acceptor	100	100
KDELC2	HsaALTA1048730-1/2	chr11:-108474952	0	chr11:108477607,-108474952+108474975	Alt3	100	100	100	100	0	0	CTRL	alt_acceptor	100	100
KDELC2	HsaALTA1048730-2/2	chr11:-108474975	23	chr11:108477607,-108474952+108474975	Alt3	0	0	0	0	0	0	CTRL	alt_acceptor	0	0
NT5DC1	HsaALTA1048792-1/2	chr6:116239019-116239123	0	chr6:116238348,116239019+116238955-116239123	Alt3	0	0	0	0	0	0	CTRL	alt_acceptor	0	0
NT5DC1	HsaALTA1048792-2/2	chr6:116238955-116239123	64	chr6:116238348,116239019+116238955-116239123	Alt3	100	100	100	100	0	0	CTRL	alt_acceptor	100	100
SUZ12	HsaALTA1048836-1/2	chr17:31973151-31973231	0	chr17:31966196,31973151+31973146-31973231	Alt3	0	0	0	1.75	-0.875	1.75	CTRL	alt_acceptor	0	0.875
SUZ12	HsaALTA1048836-2/2	chr17:31973146-31973231	5	chr17:31966196,31973151+31973146-31973231	Alt3	100	100	100	98.25	0.875	0	CTRL	alt_acceptor	100	99.125
SUZ12	HsaALTA1048839-1/2	chr17:31988322-31988497	0	chr17:31983104,31988322+31988320-31988497	Alt3	0	0	0	0	0	0	CTRL	alt_acceptor	0	0
SUZ12	HsaALTA1048839-2/2	chr17:31988320-31988497	2	chr17:31983104,31988322+31988320-31988497	Alt3	100	100	100	100	0	0	CTRL	alt_acceptor	100	100
SUZ12	HsaALTA1048840-1/3	chr17:31993266-31993333	0	chr17:31988497,31993266+31993242+31993229-31993333	Alt3	0	0	0	0	0	0	CTRL	alt_acceptor	0	0
SUZ12	HsaALTA1048841-1/2	chr17:31993888-31994008	0	chr17:31993333,31993888+31993865-31994008	Alt3	0	0	0	0	0	0	CTRL	alt_acceptor	0	0
SUZ12	HsaALTA1048841-2/2	chr17:31993865-31994008	23	chr17:31993333,31993888+31993865-31994008	Alt3	100	100	100	100	0	0	CTRL	alt_acceptor	100	100
SUZ12	HsaALTA1048842-1/2	chr17:31995672-31995762	0	chr17:31994721,31995672+31995564-31995762	Alt3	0	0	0	0	0	0	CTRL	alt_acceptor	0	0
SUZ12	HsaALTA1048842-2/2	chr17:31995564-31995762	108	chr17:31994721,31995672+31995564-31995762	Alt3	100	100	100	100	0	0	CTRL	alt_acceptor	100	100
SUZ12	HsaALTA1048843-1/2	chr17:31998658-	0	chr17:31996877,31998658+31998520-	Alt3	100	100	100	100	0	0	CTRL	alt_acceptor	100	100
SUZ12	HsaALTA1048843-2/2	chr17:31998520-	138	chr17:31996877,31998658+31998520-	Alt3	0	0	0	0	0	0	CTRL	alt_acceptor	0	0
COX5A	HsaALTA1048847-1/4	chr15:74926766-74926851	0	chr15:74929116,74926766-74926851+74926887+74927071+74927149	Alt3	0	0	0	0	0	0	CTRL	alt_acceptor	0	0
COX5A	HsaALTA1048847-2/4	chr15:74926766-74926887	36	chr15:74929116,74926766-74926851+74926887+74927071+74927149	Alt3	100	100	100	100	0	0	CTRL	alt_acceptor	100	100
COX5A	HsaALTA1048847-3/4	chr15:74927032-74927071	220	chr15:74929116,74926766-74926851+74926887+74927071+74927149	Alt3	0	0	0	0	0	0	CTRL	alt_acceptor	0	0
COX5A	HsaALTA1048847-4/4	chr15:74927032-74927149	298	chr15:74929116,74926766-74926851+74926887+74927071+74927149	Alt3	0	0	0	0	0	0	CTRL	alt_acceptor	0	0
COX5A	HsaALTA1048848-2/3	chr15:74923661-74923760	35	chr15:74926766,74923661-74923725+74923760+74923770	Alt3	0	0	0	0	0	0	CTRL	alt_acceptor	0	0
MPI	HsaALTA1048873-1/2	chr15:74897539-74897658	0	chr15:74897219,74897539+74897512-74897658	Alt3	0	0	0	0	0	0	CTRL	alt_acceptor	0	0
MPI	HsaALTA1048873-2/2	chr15:74897512-74897658	27	chr15:74897219,74897539+74897512-74897658	Alt3	100	100	100	100	0	0	CTRL	alt_acceptor	100	100
TUFM	HsaALTA1048944-1/2	chr16:28845314-28845474	0	chr16:28845912,28845314-28845474+28845480	Alt3	0	0	0	0	0	0	CTRL	alt_acceptor	0	0
TUFM	HsaALTA1048944-2/2	chr16:28845314-28845480	6	chr16:28845912,28845314-28845474+28845480	Alt3	100	100	100	100	0	0	CTRL	alt_acceptor	100	100
TUFM	HsaALTA1048946-1/6	chr16:28844504-28844515	0	chr16:28844698,28844504-28844515+28844532+28844536+28844551+28844575+28844589	Alt3	0	0	0	0	0	0	CTRL	alt_acceptor	0	0
TUFM	HsaALTA1048946-2/6	chr16:28844504-28844532	17	chr16:28844698,28844504-28844515+28844532+28844536+28844551+28844575+28844589	Alt3	0	0	0	0	0	0	CTRL	alt_acceptor	0	0
TUFM	HsaALTA1048946-3/6	chr16:28844504-28844536	21	chr16:28844698,28844504-28844515+28844532+28844536+28844551+28844575+28844589	Alt3	0	0	0	0	0	0	CTRL	alt_acceptor	0	0
TUFM	HsaALTA1048946-4/6	chr16:28844504-28844551	36	chr16:28844698,28844504-28844515+28844532+28844536+28844551+28844575+28844589	Alt3	100	100	100	100	0	0	CTRL	alt_acceptor	100	100
TUFM	HsaALTA1048946-5/6	chr16:28844504-28844575	60	chr16:28844698,28844504-28844515+28844532+28844536+28844551+28844575+28844589	Alt3	0	0	0	0	0	0	CTRL	alt_acceptor	0	0
TUFM	HsaALTA1048946-6/6	chr16:28844504-28844589	74	chr16:28844698,28844504-28844515+28844532+28844536+28844551+28844575+28844589	Alt3	0	0	0	0	0	0	CTRL	alt_acceptor	0	0
EIF3K	HsaALTA0002826-1/3	chr19:38626035-38626102	0	chr19:38624197,38626035+38626032+38626028-38626102	Alt3	0	0	0	0	0	0	CTRL	alt_acceptor	0	0
EIF3K	HsaALTA0002826-2/3	chr19:38626032-38626102	3	chr19:38624197,38626035+38626032+38626028-38626102	Alt3	0	0	0	0.52	-0.26	0.52	CTRL	alt_acceptor	0	0.26
EIF3K	HsaALTA0002826-3/3	chr19:38626028-38626102	7	chr19:38624197,38626035+38626032+38626028-38626102	Alt3	100	100	100	99.48	0.26	0	CTRL	alt_acceptor	100	99.74
EIF3K	HsaALTA1048973-1/2	chr19:38632430-38632496	0	chr19:38626102,38632430+38632026-38632496	Alt3	100	100	100	100	0	0	CTRL	alt_acceptor	100	100
EIF3K	HsaALTA1048973-2/2	chr19:38632026-38632496	404	chr19:38626102,38632430+38632026-38632496	Alt3	0	0	0	0	0	0	CTRL	alt_acceptor	0	0
EIF3K	HsaALTA1048974-1/3	chr19:38634997-38635102	0	chr19:38632678,38634997+38634993+38634934-38635102	Alt3	0	0	0	0	0	0	CTRL	alt_acceptor	0	0
EIF3K	HsaALTA1048974-2/3	chr19:38634993-38635102	4	chr19:38632678,38634997+38634993+38634934-38635102	Alt3	100	100	100	100	0	0	CTRL	alt_acceptor	100	100
EIF3K	HsaALTA1048974-3/3	chr19:38634934-38635102	63	chr19:38632678,38634997+38634993+38634934-38635102	Alt3	0	0	0	0	0	0	CTRL	alt_acceptor	0	0
EIF3K	HsaALTA1048975-1/2	chr19:38636889-	0	chr19:38635118,38636889+38636867-	Alt3	100	100	100	100	0	0	CTRL	alt_acceptor	100	100
EIF3K	HsaALTA1048975-2/2	chr19:38636867-	22	chr19:38635118,38636889+38636867-	Alt3	0	0	0	0	0	0	CTRL	alt_acceptor	0	0
RCC2	HsaALTA1048997-1/2	chr1:17409974-17410051	0	chr1:17412122,17409974-17410051+17410267	Alt3	100	100	100	100	0	0	CTRL	alt_acceptor	100	100
RCC2	HsaALTA1048997-2/2	chr1:17409974-17410267	216	chr1:17412122,17409974-17410051+17410267	Alt3	0	0	0	0	0	0	CTRL	alt_acceptor	0	0
CYC1	HsaALTA1049008-1/2	chr8:144096584-144096591	0	chr8:144096494,144096584+144096563-144096591	Alt3	100	100	100	100	0	0	CTRL	alt_acceptor	100	100
CYC1	HsaALTA1049008-2/2	chr8:144096563-144096591	21	chr8:144096494,144096584+144096563-144096591	Alt3	0	0	0	0	0	0	CTRL	alt_acceptor	0	0
CYC1	HsaALTA1049009-1/2	chr8:144097034-144097134	0	chr8:144096744,144097034+144097010-144097134	Alt3	100	100	100	100	0	0	CTRL	alt_acceptor	100	100
CYC1	HsaALTA1049009-2/2	chr8:144097010-144097134	24	chr8:144096744,144097034+144097010-144097134	Alt3	0	0	0	0	0	0	CTRL	alt_acceptor	0	0
CYC1	HsaALTA1049011-1/3	chr8:144096143-144096250	0	chr8:144096029,144096143+144096124+144096097-144096250	Alt3	0	0	0	0	0	0	CTRL	alt_acceptor	0	0
CYC1	HsaALTA1049011-2/3	chr8:144096124-144096244	19	chr8:144096029,144096143+144096124+144096097-144096250	Alt3	100	100	100	100	0	0	CTRL	alt_acceptor	100	100
CYC1	HsaALTA1049011-3/3	chr8:144096097-144096244	46	chr8:144096029,144096143+144096124+144096097-144096250	Alt3	0	0	0	0	0	0	CTRL	alt_acceptor	0	0
CYC1	HsaALTA1049012-1/2	chr8:144096337-144096494	0	chr8:144096250,144096337+144096323-144096494	Alt3	100	100	100	100	0	0	CTRL	alt_acceptor	100	100
CYC1	HsaALTA1049012-2/2	chr8:144096323-144096494	14	chr8:144096250,144096337+144096323-144096494	Alt3	0	0	0	0	0	0	CTRL	alt_acceptor	0	0
FARSA	HsaALTA0003236-1/2	chr19:12928573-12928597	0	chr19:12928755,12928573-12928597+12928663	Alt3	0	0	0	0	0	0	CTRL	alt_acceptor	0	0
FARSA	HsaALTA0003236-2/2	chr19:12928573-12928663	66	chr19:12928755,12928573-12928597+12928663	Alt3	100	100	100	100	0	0	CTRL	alt_acceptor	100	100
EDC3	HsaALTA1049054-1/2	chr15:74656020-74656068	0	chr15:74671455,74656020-74656068+74656086	Alt3	100	100	100	100	0	0	CTRL	alt_acceptor	100	100
EDC3	HsaALTA1049054-2/2	chr15:74656020-74656086	18	chr15:74671455,74656020-74656068+74656086	Alt3	0	0	0	0	0	0	CTRL	alt_acceptor	0	0
CALR	HsaALTA1049067-1/2	chr19:12943543-12943620	0	chr19:12940887,12943543+12943537-12943620	Alt3	0	0	0	0	0	0	CTRL	alt_acceptor	0	0
CALR	HsaALTA1049067-2/2	chr19:12943537-12943620	6	chr19:12940887,12943543+12943537-12943620	Alt3	100	100	100	100	0	0	CTRL	alt_acceptor	100	100
CALR	HsaALTA1049068-1/5	chr19:12943749-12943756	0	chr19:12943629,12943749+12943743+12943720+12943717+12943713-12943756	Alt3	0	0	0	0	0	0	CTRL	alt_acceptor	0	0
CALR	HsaALTA1049068-2/5	chr19:12943743-12943756	6	chr19:12943629,12943749+12943743+12943720+12943717+12943713-12943756	Alt3	0	0	0	0.39	-0.195	0.39	CTRL	alt_acceptor	0	0.195
CALR	HsaALTA1049068-3/5	chr19:12943720-12943756	29	chr19:12943629,12943749+12943743+12943720+12943717+12943713-12943756	Alt3	0	0	0	0	0	0	CTRL	alt_acceptor	0	0
CALR	HsaALTA1049068-4/5	chr19:12943717-12943756	32	chr19:12943629,12943749+12943743+12943720+12943717+12943713-12943756	Alt3	0.55	0	0.37	0	0.09	0.37	CTRL	alt_acceptor	0.275	0.185
CALR	HsaALTA1049068-5/5	chr19:12943713-12943756	36	chr19:12943629,12943749+12943743+12943720+12943717+12943713-12943756	Alt3	99.45	100	99.63	99.61	0.105	0.18	CTRL	alt_acceptor	99.725	99.62
CALR	HsaALTA0001430-1/4	chr19:12940592-12940654	0	chr19:12940452,12940592+12940559+12940553+12940541-12940654	Alt3	0	0	0	0	0	0	CTRL	alt_acceptor	0	0
CALR	HsaALTA0001430-2/4	chr19:12940559-12940654	33	chr19:12940452,12940592+12940559+12940553+12940541-12940654	Alt3	0	0	0	0	0	0	CTRL	alt_acceptor	0	0
CALR	HsaALTA0001430-3/4	chr19:12940553-12940654	39	chr19:12940452,12940592+12940559+12940553+12940541-12940654	Alt3	0	0	0	0	0	0	CTRL	alt_acceptor	0	0
CALR	HsaALTA0001430-4/4	chr19:12940541-12940654	51	chr19:12940452,12940592+12940559+12940553+12940541-12940654	Alt3	100	100	100	100	0	0	CTRL	alt_acceptor	100	100
CALR	HsaALTA1049069-1/4	chr19:12940786-12940872	0	chr19:12940654,12940786+12940765+12940744+12940677-12940872	Alt3	0	0	0	0	0	0	CTRL	alt_acceptor	0	0
CALR	HsaALTA1049069-2/4	chr19:12940765-12940872	21	chr19:12940654,12940786+12940765+12940744+12940677-12940872	Alt3	0	0	0	0	0	0	CTRL	alt_acceptor	0	0
CALR	HsaALTA1049069-3/4	chr19:12940744-12940872	42	chr19:12940654,12940786+12940765+12940744+12940677-12940872	Alt3	100	100	100	100	0	0	CTRL	alt_acceptor	100	100
CALR	HsaALTA1049069-4/4	chr19:12940677-12940872	109	chr19:12940654,12940786+12940765+12940744+12940677-12940872	Alt3	0	0	0	0	0	0	CTRL	alt_acceptor	0	0
MAGED1	HsaALTA1049070-1/2	chrX:51897208-51897271	0	chrX:51897077,51897208+51897181-51897271	Alt3	100	100	100	100	0	0	CTRL	alt_acceptor	100	100
MAGED1	HsaALTA1049070-2/2	chrX:51897181-51897271	27	chrX:51897077,51897208+51897181-51897271	Alt3	0	0	0	0	0	0	CTRL	alt_acceptor	0	0
RAD23A	HsaALTA1049077-1/2	chr19:12948686-12948813	0	chr19:12948552,12948686+12948665-12948813	Alt3	100	100	100	100	0	0	CTRL	alt_acceptor	100	100
RAD23A	HsaALTA1049077-2/2	chr19:12948665-12948813	21	chr19:12948552,12948686+12948665-12948813	Alt3	0	0	0	0	0	0	CTRL	alt_acceptor	0	0
PTPN11	HsaALTA1049083-3/4	chr12:112486454-112486629	21	chr12:112482205,112486475+112486463+112486454+112486181-112486629	Alt3	0	0	0	0	0	0	CTRL	alt_acceptor	0	0
PTPN11	HsaALTA1049083-4/4	chr12:112486181-112486573	294	chr12:112482205,112486475+112486463+112486454+112486181-112486629	Alt3	0	0	0	0	0	0	CTRL	alt_acceptor	0	0
CLK3	HsaALTA1049101-1/2	chr15:74627352-74627401	0	chr15:74625968,74627352+74627319-74627401	Alt3	100	100	100	100	0	0	CTRL	alt_acceptor	100	100
CLK3	HsaALTA1049101-2/2	chr15:74627319-74627401	33	chr15:74625968,74627352+74627319-74627401	Alt3	0	0	0	0	0	0	CTRL	alt_acceptor	0	0
MAF1	HsaALTA1049213-3/3	chr8:144106801-144106881	57	chr8:144106674,144106858+144106835+144106801-144106881	Alt3	0	0	0	0	0	0	CTRL	alt_acceptor	0	0
MAF1	HsaALTA1049215-1/2	chr8:144105898-144105995	0	chr8:144105766,144105898+144105869-144105995	Alt3	0	0	0	0	0	0	CTRL	alt_acceptor	0	0
MAF1	HsaALTA1049215-2/2	chr8:144105869-144105995	29	chr8:144105766,144105898+144105869-144105995	Alt3	100	100	100	100	0	0	CTRL	alt_acceptor	100	100
MAF1	HsaALTA1049216-1/2	chr8:144106082-144106213	0	chr8:144105997,144106082+144106076-144106213	Alt3	0	0	0	0	0	0	CTRL	alt_acceptor	0	0
MAF1	HsaALTA1049216-2/2	chr8:144106076-144106213	6	chr8:144105997,144106082+144106076-144106213	Alt3	100	100	100	100	0	0	CTRL	alt_acceptor	100	100
PDXDC1	HsaALTA1049288-1/2	chr16:15031741-15031857	0	chr16:15030056,15031741+15031735-15031857	Alt3	0	0	0	0	0	0	CTRL	alt_acceptor	0	0
PDXDC1	HsaALTA1049288-2/2	chr16:15031735-15031857	6	chr16:15030056,15031741+15031735-15031857	Alt3	100	100	100	100	0	0	CTRL	alt_acceptor	100	100
TRNAU1AP	HsaALTA1049340-1/2	chr1:28561346-28561398	0	chr1:28560732,28561346+28561323-28561398	Alt3	100	100	100	100	0	0	CTRL	alt_acceptor	100	100
TRNAU1AP	HsaALTA1049340-2/2	chr1:28561323-28561398	23	chr1:28560732,28561346+28561323-28561398	Alt3	0	0	0	0	0	0	CTRL	alt_acceptor	0	0
MED14	HsaALTA1049359-1/3	chrX:40679864-40680016	0	chrX:40680758,40679864-40680016+40680115+40680133	Alt3	0	0	0	0	0	0	CTRL	alt_acceptor	0	0
MED14	HsaALTA1049359-2/3	chrX:40679864-40680115	99	chrX:40680758,40679864-40680016+40680115+40680133	Alt3	0	0	0	0	0	0	CTRL	alt_acceptor	0	0
MED14	HsaALTA1049359-3/3	chrX:40679864-40680133	117	chrX:40680758,40679864-40680016+40680115+40680133	Alt3	100	100	100	100	0	0	CTRL	alt_acceptor	100	100
MED14	HsaALTA0005103-1/2	chrX:40659428-40659601	0	chrX:40662925,40659428-40659601+40659607	Alt3	0	0	0	0	0	0	CTRL	alt_acceptor	0	0
MED14	HsaALTA0005103-2/2	chrX:40659428-40659607	6	chrX:40662925,40659428-40659601+40659607	Alt3	100	100	100	100	0	0	CTRL	alt_acceptor	100	100
MED14	HsaALTA1049366-1/2	chrX:40654364-40654474	0	chrX:40654935,40654364-40654474+40654556	Alt3	0	0	0	0	0	0	CTRL	alt_acceptor	0	0
MED14	HsaALTA1049366-2/2	chrX:40654364-40654556	82	chrX:40654935,40654364-40654474+40654556	Alt3	100	100	100	100	0	0	CTRL	alt_acceptor	100	100
RCC1	HsaALTA1049369-1/2	chr1:28535258-28535380	0	chr1:28535146,28535258+28535224-28535380	Alt3	100	100	100	100	0	0	CTRL	alt_acceptor	100	100
RCC1	HsaALTA1049369-2/2	chr1:28535224-28535380	34	chr1:28535146,28535258+28535224-28535380	Alt3	0	0	0	0	0	0	CTRL	alt_acceptor	0	0
OAZ2	HsaALTA1049388-1/3	chr15:64689084-64689103	0	chr15:64690374,64689084-64689103+64689161+64689169	Alt3	0	0	0	0	0	0	CTRL	alt_acceptor	0	0
OAZ2	HsaALTA1049388-2/3	chr15:64689084-64689161	58	chr15:64690374,64689084-64689103+64689161+64689169	Alt3	0	0	0	0	0	0	CTRL	alt_acceptor	0	0
OAZ2	HsaALTA1049388-3/3	chr15:64689084-64689169	66	chr15:64690374,64689084-64689103+64689161+64689169	Alt3	100	100	100	100	0	0	CTRL	alt_acceptor	100	100
CCDC43	HsaALTA1049392-1/2	chr17:44682003-44682138	0	chr17:44683872,44682003-44682138+44682388	Alt3	100	100	100	100	0	0	CTRL	alt_acceptor	100	100
CCDC43	HsaALTA1049392-2/2	chr17:44682003-44682388	250	chr17:44683872,44682003-44682138+44682388	Alt3	0	0	0	0	0	0	CTRL	alt_acceptor	0	0
CCDC43	HsaALTA1049393-1/3	chr17:44680585-44680635	0	chr17:44682003,44680585-44680635+44680643+44680652	Alt3	0	0	0	0	0	0	CTRL	alt_acceptor	0	0
CCDC66	HsaALTA1049411-1/2	chr3:56566952-56567053	0	chr3:56566759,56566952+56566950-56567053	Alt3	0	0	0	0	0	0	CTRL	alt_acceptor	0	0
CCDC66	HsaALTA1049411-2/2	chr3:56566950-56567053	2	chr3:56566759,56566952+56566950-56567053	Alt3	100	100	100	100	0	0	CTRL	alt_acceptor	100	100
CCDC66	HsaALTA1049414-3/4	chr3:56593536-56593741	84	chr3:56593101,56593620+56593560+56593536+56593491-56593741	Alt3	0	0	0	0	0	0	CTRL	alt_acceptor	0	0
PCGF5	HsaALTA1049455-1/2	chr10:91264431-91264520	0	chr10:91261424,91264431+91264408-91264520	Alt3	100	100	100	100	0	0	CTRL	alt_acceptor	100	100
PCGF5	HsaALTA1049455-2/2	chr10:91264408-91264520	23	chr10:91261424,91264431+91264408-91264520	Alt3	0	0	0	0	0	0	CTRL	alt_acceptor	0	0
PPA1	HsaALTA1049480-1/2	chr10:70217812-70217919	0	chr10:70218764,70217812-70217919+70217931	Alt3	0	0	0	0	0	0	CTRL	alt_acceptor	0	0
PPA1	HsaALTA1049480-2/2	chr10:70217812-70217931	12	chr10:70218764,70217812-70217919+70217931	Alt3	100	100	100	100	0	0	CTRL	alt_acceptor	100	100
PPA1	HsaALTA1049481-1/2	chr10:70209205-70209290	0	chr10:70209558,70209205-70209290+70209398	Alt3	100	100	100	100	0	0	CTRL	alt_acceptor	100	100
PPA1	HsaALTA1049481-2/2	chr10:70209205-70209398	108	chr10:70209558,70209205-70209290+70209398	Alt3	0	0	0	0	0	0	CTRL	alt_acceptor	0	0
SSR4	HsaALTA1049488-1/4	chrX:153798120-153798136	0	chrX:153797814,153798120+153798077+153798071+153798030-153798136	Alt3	0	0	0	0	0	0	CTRL	alt_acceptor	0	0
SSR4	HsaALTA1049488-2/4	chrX:153798077-153798136	43	chrX:153797814,153798120+153798077+153798071+153798030-153798136	Alt3	0	0	0	0	0	0	CTRL	alt_acceptor	0	0
SSR4	HsaALTA1049488-3/4	chrX:153798071-153798136	49	chrX:153797814,153798120+153798077+153798071+153798030-153798136	Alt3	100	100	100	100	0	0	CTRL	alt_acceptor	100	100
SSR4	HsaALTA1049488-4/4	chrX:153798030-153798136	90	chrX:153797814,153798120+153798077+153798071+153798030-153798136	Alt3	0	0	0	0	0	0	CTRL	alt_acceptor	0	0
SSR4	HsaALTA1049489-1/2	chrX:153798329-	0	chrX:153798136,153798329+153798261-	Alt3	100	100	100	100	0	0	CTRL	alt_acceptor	100	100
SSR4	HsaALTA1049489-2/2	chrX:153798261-	68	chrX:153798136,153798329+153798261-	Alt3	0	0	0	0	0	0	CTRL	alt_acceptor	0	0
SSR4	HsaALTA0008237-1/2	chrX:153796439-153796552	0	chrX:153796126,153796439+153796434-153796552	Alt3	0	0	0	0	0	0	CTRL	alt_acceptor	0	0
SSR4	HsaALTA0008237-2/2	chrX:153796434-153796552	5	chrX:153796126,153796439+153796434-153796552	Alt3	100	100	100	100	0	0	CTRL	alt_acceptor	100	100
PITPNB	HsaALTA1049528-1/2	chr22:27894558-27894638	0	chr22:27896552,27894558-27894638+27894672	Alt3	100	100	100	100	0	0	CTRL	alt_acceptor	100	100
PITPNB	HsaALTA1049528-2/2	chr22:27894558-27894672	34	chr22:27896552,27894558-27894638+27894672	Alt3	0	0	0	0	0	0	CTRL	alt_acceptor	0	0
PITPNB	HsaALTA1049529-1/3	chr22:27858431-27858473	0	chr22:27860131,27858431-27858473+27858505+27858509	Alt3	0	0	0	1.47	-0.735	1.47	CTRL	alt_acceptor	0	0.735
PITPNB	HsaALTA1049529-2/3	chr22:27858431-27858505	32	chr22:27860131,27858431-27858473+27858505+27858509	Alt3	0	0	0	0	0	0	CTRL	alt_acceptor	0	0
PITPNB	HsaALTA1049529-3/3	chr22:27858431-27858509	36	chr22:27860131,27858431-27858473+27858505+27858509	Alt3	100	100	100	98.53	0.735	0	CTRL	alt_acceptor	100	99.265
TCEAL8	HsaALTA1049530-1/2	chrX:103253890-103254017	0	chrX:103254605,103253890-103254017+103254041	Alt3	100	100	100	100	0	0	CTRL	alt_acceptor	100	100
TCEAL8	HsaALTA1049530-2/2	chrX:103253890-103254041	24	chrX:103254605,103253890-103254017+103254041	Alt3	0	0	0	0	0	0	CTRL	alt_acceptor	0	0
NPM1	HsaALTA1063581-1/2	chr5:171405320-171405403	0	chr5:171400210,171405320+171405302-171405403	Alt3	0	0	0	0	0	0	CTRL	alt_acceptor	0	0
NPM1	HsaALTA1063581-2/2	chr5:171405302-171405403	18	chr5:171400210,171405320+171405302-171405403	Alt3	100	100	100	100	0	0	CTRL	alt_acceptor	100	100
POLR2A	HsaALTA1049627-1/3	chr17:7499304-7499491	0	chr17:7499163,7499304+7499281+7499244-7499491	Alt3	0	0	0	0	0	0	CTRL	alt_acceptor	0	0
POLR2A	HsaALTA1049627-2/3	chr17:7499281-7499491	23	chr17:7499163,7499304+7499281+7499244-7499491	Alt3	100	100	100	100	0	0	CTRL	alt_acceptor	100	100
POLR2A	HsaALTA1049627-3/3	chr17:7499244-7499491	60	chr17:7499163,7499304+7499281+7499244-7499491	Alt3	0	0	0	0	0	0	CTRL	alt_acceptor	0	0
POLR2A	HsaALTA1049629-1/3	chr17:7502036-7502122	0	chr17:7501729,7502036+7501924+7501900-7502122	Alt3	0	0	0	0	0	0	CTRL	alt_acceptor	0	0
POLR2A	HsaALTA1049629-2/3	chr17:7501924-7502122	112	chr17:7501729,7502036+7501924+7501900-7502122	Alt3	0	0	0	0	0	0	CTRL	alt_acceptor	0	0
POLR2A	HsaALTA1049629-3/3	chr17:7501900-7502122	136	chr17:7501729,7502036+7501924+7501900-7502122	Alt3	100	100	100	100	0	0	CTRL	alt_acceptor	100	100
POLR2A	HsaALTA1049633-1/7	chr17:7508386-7508475	0	chr17:7503791,7508386+7508356+7508290+7508251+7508240+7508213+7508151-7508475	Alt3	0	0	0	0	0	0	CTRL	alt_acceptor	0	0
POLR2A	HsaALTA1049633-2/7	chr17:7508356-7508475	30	chr17:7503791,7508386+7508356+7508290+7508251+7508240+7508213+7508151-7508475	Alt3	0	0	0	0	0	0	CTRL	alt_acceptor	0	0
POLR2A	HsaALTA1049633-3/7	chr17:7508290-7508475	96	chr17:7503791,7508386+7508356+7508290+7508251+7508240+7508213+7508151-7508475	Alt3	0	0	0	0	0	0	CTRL	alt_acceptor	0	0
POLR2A	HsaALTA1049633-4/7	chr17:7508251-7508475	135	chr17:7503791,7508386+7508356+7508290+7508251+7508240+7508213+7508151-7508475	Alt3	100	100	100	100	0	0	CTRL	alt_acceptor	100	100
POLR2A	HsaALTA1049633-5/7	chr17:7508240-7508475	146	chr17:7503791,7508386+7508356+7508290+7508251+7508240+7508213+7508151-7508475	Alt3	0	0	0	0	0	0	CTRL	alt_acceptor	0	0
POLR2A	HsaALTA1049633-6/7	chr17:7508213-7508475	173	chr17:7503791,7508386+7508356+7508290+7508251+7508240+7508213+7508151-7508475	Alt3	0	0	0	0	0	0	CTRL	alt_acceptor	0	0
POLR2A	HsaALTA1049633-7/7	chr17:7508151-7508475	235	chr17:7503791,7508386+7508356+7508290+7508251+7508240+7508213+7508151-7508475	Alt3	0	0	0	0	0	0	CTRL	alt_acceptor	0	0
POLR2A	HsaALTA1049635-1/4	chr17:7511218-7511319	0	chr17:7509632,7511218+7511215+7511143+7510957-7511319	Alt3	0	0	0	0	0	0	CTRL	alt_acceptor	0	0
POLR2A	HsaALTA1049635-2/4	chr17:7511215-7511319	3	chr17:7509632,7511218+7511215+7511143+7510957-7511319	Alt3	100	100	100	100	0	0	CTRL	alt_acceptor	100	100
POLR2A	HsaALTA1049635-3/4	chr17:7511143-7511319	75	chr17:7509632,7511218+7511215+7511143+7510957-7511319	Alt3	0	0	0	0	0	0	CTRL	alt_acceptor	0	0
POLR2A	HsaALTA1049635-4/4	chr17:7510957-7511319	261	chr17:7509632,7511218+7511215+7511143+7510957-7511319	Alt3	0	0	0	0	0	0	CTRL	alt_acceptor	0	0
POLR2A	HsaALTA1049636-1/2	chr17:7511427-7511549	0	chr17:7511319,7511427+7511406-7511549	Alt3	0	0	0	0	0	0	CTRL	alt_acceptor	0	0
POLR2A	HsaALTA1049636-2/2	chr17:7511406-7511549	21	chr17:7511319,7511427+7511406-7511549	Alt3	100	100	100	100	0	0	CTRL	alt_acceptor	100	100
POLR2A	HsaALTA1049637-1/2	chr17:7512158-7512188	0	chr17:7512014,7512158+7512112-7512188	Alt3	100	100	100	100	0	0	CTRL	alt_acceptor	100	100
POLR2A	HsaALTA1049637-2/2	chr17:7512112-7512188	46	chr17:7512014,7512158+7512112-7512188	Alt3	0	0	0	0	0	0	CTRL	alt_acceptor	0	0
POLR2A	HsaALTA1049638-1/2	chr17:7496210-7496346	0	chr17:7496073,7496210+7496189-7496346	Alt3	100	100	100	100	0	0	CTRL	alt_acceptor	100	100
POLR2A	HsaALTA1049638-2/2	chr17:7496189-7496346	21	chr17:7496073,7496210+7496189-7496346	Alt3	0	0	0	0	0	0	CTRL	alt_acceptor	0	0
POLR2A	HsaALTA1049639-1/2	chr17:7496524-7496613	0	chr17:7496346,7496524+7496440-7496613	Alt3	0	0	0	0	0	0	CTRL	alt_acceptor	0	0
POLR2A	HsaALTA1049639-2/2	chr17:7496440-7496613	84	chr17:7496346,7496524+7496440-7496613	Alt3	100	100	100	100	0	0	CTRL	alt_acceptor	100	100
POLR2A	HsaALTA1049640-1/5	chr17:7497392-7497515	0	chr17:7497045,7497392+7497356+7497268+7497237+7497203-7497515	Alt3	0	0	0	0	0	0	CTRL	alt_acceptor	0	0
POLR2A	HsaALTA1049640-2/5	chr17:7497356-7497515	36	chr17:7497045,7497392+7497356+7497268+7497237+7497203-7497515	Alt3	100	100	100	100	0	0	CTRL	alt_acceptor	100	100
POLR2A	HsaALTA1049640-3/5	chr17:7497268-7497515	124	chr17:7497045,7497392+7497356+7497268+7497237+7497203-7497515	Alt3	0	0	0	0	0	0	CTRL	alt_acceptor	0	0
POLR2A	HsaALTA1049640-4/5	chr17:7497237-7497515	155	chr17:7497045,7497392+7497356+7497268+7497237+7497203-7497515	Alt3	0	0	0	0	0	0	CTRL	alt_acceptor	0	0
POLR2A	HsaALTA1049640-5/5	chr17:7497203-7497515	189	chr17:7497045,7497392+7497356+7497268+7497237+7497203-7497515	Alt3	0	0	0	0	0	0	CTRL	alt_acceptor	0	0
WASHC1	HsaALTA1049682-1/3	chr9:16718-16822	0	chr9:16965,16718-16822+16876+16899	Alt3	0	0	0	0	0	0	CTRL	alt_acceptor	0	0
WASHC1	HsaALTA1049682-2/3	chr9:16718-16876	54	chr9:16965,16718-16822+16876+16899	Alt3	100	100	100	100	0	0	CTRL	alt_acceptor	100	100
WASHC1	HsaALTA1049682-3/3	chr9:16718-16899	77	chr9:16965,16718-16822+16876+16899	Alt3	0	0	0	0	0	0	CTRL	alt_acceptor	0	0
WASHC1	HsaALTA1049686-1/6	chr9:14521-14779	0	chr9:15081,14521-14779+14833+14845+14848+14940+14954	Alt3	0	0	0	0	0	0	CTRL	alt_acceptor	0	0
WASHC1	HsaALTA1049686-2/6	chr9:14521-14833	54	chr9:15081,14521-14779+14833+14845+14848+14940+14954	Alt3	0	0	0	0	0	0	CTRL	alt_acceptor	0	0
WASHC1	HsaALTA1049686-3/6	chr9:14521-14845	66	chr9:15081,14521-14779+14833+14845+14848+14940+14954	Alt3	0	0	0	0	0	0	CTRL	alt_acceptor	0	0
WASHC1	HsaALTA1049686-4/6	chr9:14521-14848	69	chr9:15081,14521-14779+14833+14845+14848+14940+14954	Alt3	0	0	0	0	0	0	CTRL	alt_acceptor	0	0
SETD2	HsaALTA1049709-1/2	chr3:47103346-47103416	0	chr3:47105997,47103346-47103416+47103423	Alt3	0	0	0	0	0	0	CTRL	alt_acceptor	0	0
SETD2	HsaALTA1049709-2/2	chr3:47103346-47103423	7	chr3:47105997,47103346-47103416+47103423	Alt3	100	100	100	100	0	0	CTRL	alt_acceptor	100	100
MRPS23	HsaALTA1049721-1/3	chr17:57841183-57841256	0	chr17:57849240,57841183-57841256+57841260+57841302	Alt3	0	1.27	0	0	0.635	0	CTRL	alt_acceptor	0.635	0
MRPS23	HsaALTA1049721-2/3	chr17:57841183-57841260	4	chr17:57849240,57841183-57841256+57841260+57841302	Alt3	100	98.73	100	100	-0.635	1.27	CTRL	alt_acceptor	99.365	100
MRPS23	HsaALTA1049721-3/3	chr17:57841183-57841302	46	chr17:57849240,57841183-57841256+57841260+57841302	Alt3	0	0	0	0	0	0	CTRL	alt_acceptor	0	0
YIPF6	HsaALTA1049741-1/3	chrX:68522813-68522917	0	chrX:68521497,68522813+68522773+68522760-68522917	Alt3	0	0	0	0	0	0	CTRL	alt_acceptor	0	0
COPG1	HsaALTA1049748-1/8	chr3:129267937-129268040	0	chr3:129267099,129267937+129267913+129267909+129267878+129267870+129267833+129267766+129267480-129268040	Alt3	100	100	100	100	0	0	CTRL	alt_acceptor	100	100
COPG1	HsaALTA1049748-2/8	chr3:129267913-129268040	24	chr3:129267099,129267937+129267913+129267909+129267878+129267870+129267833+129267766+129267480-129268040	Alt3	0	0	0	0	0	0	CTRL	alt_acceptor	0	0
COPG1	HsaALTA1049748-3/8	chr3:129267909-129268040	28	chr3:129267099,129267937+129267913+129267909+129267878+129267870+129267833+129267766+129267480-129268040	Alt3	0	0	0	0	0	0	CTRL	alt_acceptor	0	0
COPG1	HsaALTA1049748-4/8	chr3:129267878-129268040	59	chr3:129267099,129267937+129267913+129267909+129267878+129267870+129267833+129267766+129267480-129268040	Alt3	0	0	0	0	0	0	CTRL	alt_acceptor	0	0
COPG1	HsaALTA1049748-5/8	chr3:129267870-129268040	67	chr3:129267099,129267937+129267913+129267909+129267878+129267870+129267833+129267766+129267480-129268040	Alt3	0	0	0	0	0	0	CTRL	alt_acceptor	0	0
COPG1	HsaALTA1049748-6/8	chr3:129267833-129268040	104	chr3:129267099,129267937+129267913+129267909+129267878+129267870+129267833+129267766+129267480-129268040	Alt3	0	0	0	0	0	0	CTRL	alt_acceptor	0	0
COPG1	HsaALTA1049748-7/8	chr3:129267766-129268040	171	chr3:129267099,129267937+129267913+129267909+129267878+129267870+129267833+129267766+129267480-129268040	Alt3	0	0	0	0	0	0	CTRL	alt_acceptor	0	0
COPG1	HsaALTA1049748-8/8	chr3:129267480-129268040	457	chr3:129267099,129267937+129267913+129267909+129267878+129267870+129267833+129267766+129267480-129268040	Alt3	0	0	0	0	0	0	CTRL	alt_acceptor	0	0
COPG1	HsaALTA1049750-1/3	chr3:129268967-129269000	0	chr3:129268620,129268967+129268936+129268932-129269000	Alt3	0	0	0	0	0	0	CTRL	alt_acceptor	0	0
COPG1	HsaALTA1049750-2/3	chr3:129268936-129269000	31	chr3:129268620,129268967+129268936+129268932-129269000	Alt3	0	0	0	0	0	0	CTRL	alt_acceptor	0	0
COPG1	HsaALTA1049750-3/3	chr3:129268932-129269000	35	chr3:129268620,129268967+129268936+129268932-129269000	Alt3	100	100	100	100	0	0	CTRL	alt_acceptor	100	100
COPG1	HsaALTA1049754-1/2	chr3:129275196-129275292	0	chr3:129274976,129275196+129275194-129275292	Alt3	0	0	0	0	0	0	CTRL	alt_acceptor	0	0
COPG1	HsaALTA1049754-2/2	chr3:129275194-129275292	2	chr3:129274976,129275196+129275194-129275292	Alt3	100	100	100	100	0	0	CTRL	alt_acceptor	100	100
PRKAG1	HsaALTA1049785-1/2	chr12:49005138-49005159	0	chr12:49005306,49005138-49005159+49005165	Alt3	0	0	0	0	0	0	CTRL	alt_acceptor	0	0
PRKAG1	HsaALTA1049785-2/2	chr12:49005138-49005165	6	chr12:49005306,49005138-49005159+49005165	Alt3	100	100	100	100	0	0	CTRL	alt_acceptor	100	100
PRKAG1	HsaALTA1049787-1/2	chr12:49003160-49003290	0	chr12:49003558,49003160-49003290+49003311	Alt3	100	100	100	100	0	0	CTRL	alt_acceptor	100	100
PRKAG1	HsaALTA1049787-2/2	chr12:49003160-49003311	21	chr12:49003558,49003160-49003290+49003311	Alt3	0	0	0	0	0	0	CTRL	alt_acceptor	0	0
MRPS11	HsaALTA1049794-2/4	chr15:88475117-88475239	55	chr15:88472725,88475172+88475117+88475110+88475030-88475239	Alt3	0	0	0	0	0	0	CTRL	alt_acceptor	0	0
MRPS11	HsaALTA1049795-1/3	chr15:88476991-88477054	0	chr15:88475239,88476991+88476989+88476919-88477054	Alt3	0	0	0	0	0	0	CTRL	alt_acceptor	0	0
MRPS11	HsaALTA1049795-2/3	chr15:88476989-88477054	2	chr15:88475239,88476991+88476989+88476919-88477054	Alt3	100	100	100	100	0	0	CTRL	alt_acceptor	100	100
MRPS11	HsaALTA1049795-3/3	chr15:88476919-88477054	72	chr15:88475239,88476991+88476989+88476919-88477054	Alt3	0	0	0	0	0	0	CTRL	alt_acceptor	0	0
IDH2	HsaALTA1049810-1/3	chr15:90088359-90088496	0	chr15:90088587,90088359-90088496+90088502+90088522	Alt3	0	0	0	0	0	0	CTRL	alt_acceptor	0	0
IDH2	HsaALTA1049810-2/3	chr15:90088359-90088502	6	chr15:90088587,90088359-90088496+90088502+90088522	Alt3	100	100	100	100	0	0	CTRL	alt_acceptor	100	100
IDH2	HsaALTA1049810-3/3	chr15:90088359-90088522	26	chr15:90088587,90088359-90088496+90088502+90088522	Alt3	0	0	0	0	0	0	CTRL	alt_acceptor	0	0
IDH2	HsaALTA1049812-1/3	chr15:90087112-90087253	0	chr15:90087439,90087112-90087253+90087263+90087303	Alt3	0	0	0	0	0	0	CTRL	alt_acceptor	0	0
IDH2	HsaALTA1049812-2/3	chr15:90087112-90087263	10	chr15:90087439,90087112-90087253+90087263+90087303	Alt3	100	100	100	100	0	0	CTRL	alt_acceptor	100	100
IDH2	HsaALTA1049812-3/3	chr15:90087112-90087303	50	chr15:90087439,90087112-90087253+90087263+90087303	Alt3	0	0	0	0	0	0	CTRL	alt_acceptor	0	0
IDH2	HsaALTA1049814-1/2	chr15:90084820-90084898	0	chr15:90085001,90084820-90084898+90084908	Alt3	0	0	0	0	0	0	CTRL	alt_acceptor	0	0
IDH2	HsaALTA1049814-2/2	chr15:90084820-90084908	10	chr15:90085001,90084820-90084898+90084908	Alt3	100	100	100	100	0	0	CTRL	alt_acceptor	100	100
WRB	HsaALTA1049820-1/2	chr21:39396896-39397104	0	chr21:39393280,39396896+39396866-39397104	Alt3	0	0	0	0	0	0	CTRL	alt_acceptor	0	0
WRB	HsaALTA1049820-2/2	chr21:39396866-39397104	30	chr21:39393280,39396896+39396866-39397104	Alt3	100	100	100	100	0	0	CTRL	alt_acceptor	100	100
IST1	HsaALTA1049848-1/4	chr16:71916476-71916493	0	chr16:71915728,71916476+71916462+71916409+71916397-71916493	Alt3	0	0	0	0	0	0	CTRL	alt_acceptor	0	0
IST1	HsaALTA1049848-2/4	chr16:71916462-71916493	14	chr16:71915728,71916476+71916462+71916409+71916397-71916493	Alt3	100	100	100	100	0	0	CTRL	alt_acceptor	100	100
IST1	HsaALTA1049848-3/4	chr16:71916409-71916493	67	chr16:71915728,71916476+71916462+71916409+71916397-71916493	Alt3	0	0	0	0	0	0	CTRL	alt_acceptor	0	0
IST1	HsaALTA1049848-4/4	chr16:71916397-71916493	79	chr16:71915728,71916476+71916462+71916409+71916397-71916493	Alt3	0	0	0	0	0	0	CTRL	alt_acceptor	0	0
MRPS16	HsaALTA1049887-1/2	chr10:73250838-73250991	0	chr10:73251763,73250838-73250991+73251012	Alt3	100	100	100	100	0	0	CTRL	alt_acceptor	100	100
MRPS16	HsaALTA1049887-2/2	chr10:73250838-73251012	21	chr10:73251763,73250838-73250991+73251012	Alt3	0	0	0	0	0	0	CTRL	alt_acceptor	0	0
ARL6IP4	HsaALTA1049891-1/2	chr12:122982031-122982073	0	chr12:122981809,122982031+122981957-122982073	Alt3	0	0	0	0	0	0	CTRL	alt_acceptor	0	0
ARL6IP4	HsaALTA1049891-2/2	chr12:122981957-122982073	74	chr12:122981809,122982031+122981957-122982073	Alt3	100	100	100	100	0	0	CTRL	alt_acceptor	100	100
EXT1	HsaALTA1049894-1/2	chr8:117822465-117822588	0	chr8:117830230,117822465-117822588+117822597	Alt3	0	0	0	0	0	0	CTRL	alt_acceptor	0	0
EXT1	HsaALTA1049894-2/2	chr8:117822465-117822597	9	chr8:117830230,117822465-117822588+117822597	Alt3	100	100	100	100	0	0	CTRL	alt_acceptor	100	100
SHMT2	HsaALTA0007790-1/4	chr12:57232483-57232487	0	chr12:57232292,57232483+57232461+57232453+57232425-57232487	Alt3	0	0	0	0	0	0	CTRL	alt_acceptor	0	0
SHMT2	HsaALTA0007790-2/4	chr12:57232461-57232487	22	chr12:57232292,57232483+57232461+57232453+57232425-57232487	Alt3	0	0	0	0	0	0	CTRL	alt_acceptor	0	0
SHMT2	HsaALTA0007790-3/4	chr12:57232453-57232487	30	chr12:57232292,57232483+57232461+57232453+57232425-57232487	Alt3	100	97.56	98.23	97.46	0.935	0.67	CTRL	alt_acceptor	98.78	97.845
SHMT2	HsaALTA0007790-4/4	chr12:57232425-57232487	58	chr12:57232292,57232483+57232461+57232453+57232425-57232487	Alt3	0	2.44	1.77	2.54	-0.935	2.54	CTRL	alt_acceptor	1.22	2.155
SHMT2	HsaALTA1049899-1/2	chr12:57233185-57233239	0	chr12:57232843,57233185+57233180-57233239	Alt3	0	0	0	0	0	0	CTRL	alt_acceptor	0	0
SHMT2	HsaALTA1049899-2/2	chr12:57233180-57233239	5	chr12:57232843,57233185+57233180-57233239	Alt3	100	100	100	100	0	0	CTRL	alt_acceptor	100	100
SHMT2	HsaALTA1049900-1/3	chr12:57233599-57233662	0	chr12:57233345,57233599+57233563+57233542-57233662	Alt3	0	0	0	0	0	0	CTRL	alt_acceptor	0	0
SHMT2	HsaALTA1049900-2/3	chr12:57233563-57233662	36	chr12:57233345,57233599+57233563+57233542-57233662	Alt3	100	100	100	100	0	0	CTRL	alt_acceptor	100	100
SHMT2	HsaALTA1049900-3/3	chr12:57233542-57233662	57	chr12:57233345,57233599+57233563+57233542-57233662	Alt3	0	0	0	0	0	0	CTRL	alt_acceptor	0	0
SHMT2	HsaALTA0007789-1/3	chr12:57234012-57234110	0	chr12:57233904,57234012+57234003+57233932-57234110	Alt3	0	0	0	0	0	0	CTRL	alt_acceptor	0	0
SHMT2	HsaALTA0007789-2/3	chr12:57234003-57234110	9	chr12:57233904,57234012+57234003+57233932-57234110	Alt3	100	100	100	100	0	0	CTRL	alt_acceptor	100	100
SHMT2	HsaALTA0007789-3/3	chr12:57233932-57234110	80	chr12:57233904,57234012+57234003+57233932-57234110	Alt3	0	0	0	0	0	0	CTRL	alt_acceptor	0	0
ATP6AP2	HsaALTA1049902-1/2	chrX:40598681-40598734	0	chrX:40597664,40598681+40598652-40598734	Alt3	100	100	100	100	0	0	CTRL	alt_acceptor	100	100
ATP6AP2	HsaALTA1049902-2/2	chrX:40598652-40598734	29	chrX:40597664,40598681+40598652-40598734	Alt3	0	0	0	0	0	0	CTRL	alt_acceptor	0	0
ATP6AP2	HsaALTA1049904-1/3	chrX:40600782-40600881	0	chrX:40599741,40600782+40600769+40600762-40600881	Alt3	0	0	0	0	0	0	CTRL	alt_acceptor	0	0
ATP6AP2	HsaALTA1049908-1/2	chrX:40597253-40597344	0	chrX:40591365,40597253+40597249-40597344	Alt3	0	0	0	0	0	0	CTRL	alt_acceptor	0	0
ATP6AP2	HsaALTA1049908-2/2	chrX:40597249-40597344	4	chrX:40591365,40597253+40597249-40597344	Alt3	100	100	100	100	0	0	CTRL	alt_acceptor	100	100
TRAPPC6B	HsaALTA1049959-1/2	chr14:39151811-39151832	0	chr14:39154211,39151811-39151832+39151839	Alt3	0	0	0	0	0	0	CTRL	alt_acceptor	0	0
TRAPPC6B	HsaALTA1049959-2/2	chr14:39151811-39151839	7	chr14:39154211,39151811-39151832+39151839	Alt3	100	100	100	100	0	0	CTRL	alt_acceptor	100	100
NPLOC4	HsaALTA1049962-1/3	chr17:81604664-81604719	0	chr17:81606691,81604664-81604719+81604724+81604727	Alt3	0	0	0	0	0	0	CTRL	alt_acceptor	0	0
NPLOC4	HsaALTA1049962-2/3	chr17:81604664-81604724	5	chr17:81606691,81604664-81604719+81604724+81604727	Alt3	0	0	0	0	0	0	CTRL	alt_acceptor	0	0
NPLOC4	HsaALTA1049962-3/3	chr17:81604664-81604727	8	chr17:81606691,81604664-81604719+81604724+81604727	Alt3	100	100	100	100	0	0	CTRL	alt_acceptor	100	100
NPLOC4	HsaALTA1049963-1/2	chr17:81597245-81597316	0	chr17:81604548,81597245-81597316+81597319	Alt3	100	100	100	100	0	0	CTRL	alt_acceptor	100	100
NPLOC4	HsaALTA1049963-2/2	chr17:81597245-81597319	3	chr17:81604548,81597245-81597316+81597319	Alt3	0	0	0	0	0	0	CTRL	alt_acceptor	0	0
NPLOC4	HsaALTA1049964-1/3	chr17:81596116-81596220	0	chr17:81597245,81596116-81596220+81596242+81596261	Alt3	0	0	0	0	0	0	CTRL	alt_acceptor	0	0
NPLOC4	HsaALTA1049964-2/3	chr17:81596116-81596242	22	chr17:81597245,81596116-81596220+81596242+81596261	Alt3	100	100	100	100	0	0	CTRL	alt_acceptor	100	100
NPLOC4	HsaALTA1049964-3/3	chr17:81596116-81596261	41	chr17:81597245,81596116-81596220+81596242+81596261	Alt3	0	0	0	0	0	0	CTRL	alt_acceptor	0	0
NPLOC4	HsaALTA1049965-1/3	chr17:81588944-81589074	0	chr17:81596116,81588944-81589074+81589104+81589119	Alt3	0	0	0	0	0	0	CTRL	alt_acceptor	0	0
NPLOC4	HsaALTA1049965-2/3	chr17:81588944-81589104	30	chr17:81596116,81588944-81589074+81589104+81589119	Alt3	100	100	100	100	0	0	CTRL	alt_acceptor	100	100
NPLOC4	HsaALTA1049965-3/3	chr17:81588944-81589119	45	chr17:81596116,81588944-81589074+81589104+81589119	Alt3	0	0	0	0	0	0	CTRL	alt_acceptor	0	0
NPLOC4	HsaALTA1049966-1/3	chr17:81622166-81622225	0	chr17:81629725,81622166-81622225+81622269+81622278	Alt3	0	0	0	0	0	0	CTRL	alt_acceptor	0	0
NPLOC4	HsaALTA1049966-2/3	chr17:81622166-81622269	44	chr17:81629725,81622166-81622225+81622269+81622278	Alt3	0	0	0	0	0	0	CTRL	alt_acceptor	0	0
NPLOC4	HsaALTA1049966-3/3	chr17:81622166-81622278	53	chr17:81629725,81622166-81622225+81622269+81622278	Alt3	100	100	100	100	0	0	CTRL	alt_acceptor	100	100
EXOC7	HsaALTA1049977-1/2	chr17:76094511-76094558	0	chr17:76097796,76094511-76094558+76094581	Alt3	0	0	0	0	0	0	CTRL	alt_acceptor	0	0
EXOC7	HsaALTA1049977-2/2	chr17:76094511-76094581	23	chr17:76097796,76094511-76094558+76094581	Alt3	100	100	100	100	0	0	CTRL	alt_acceptor	100	100
KPNA2	HsaALTA1049987-1/2	chr17:68037110-68037207	0	chr17:68035840,68037110+68037080-68037207	Alt3	100	100	100	100	0	0	CTRL	alt_acceptor	100	100
KPNA2	HsaALTA1049987-2/2	chr17:68037080-68037207	30	chr17:68035840,68037110+68037080-68037207	Alt3	0	0	0	0	0	0	CTRL	alt_acceptor	0	0
KPNA2	HsaALTA1049989-1/2	chr17:68042100-68042184	0	chr17:68040766,68042100+68042085-68042184	Alt3	0	0	0	0	0	0	CTRL	alt_acceptor	0	0
KPNA2	HsaALTA1049989-2/2	chr17:68042085-68042184	15	chr17:68040766,68042100+68042085-68042184	Alt3	100	100	100	100	0	0	CTRL	alt_acceptor	100	100
KPNA2	HsaALTA1049991-1/2	chr17:68044325-68044503	0	chr17:68044071,68044325+68044321-68044503	Alt3	0	0	0	0	0	0	CTRL	alt_acceptor	0	0
KPNA2	HsaALTA1049991-2/2	chr17:68044321-68044503	4	chr17:68044071,68044325+68044321-68044503	Alt3	100	100	100	100	0	0	CTRL	alt_acceptor	100	100
KPNA2	HsaALTA1049992-1/6	chr17:68037421-68037438	0	chr17:68037207,68037421+68037375+68037366+68037358+68037330+68037309-68037438	Alt3	0	0	0	0	0	0	CTRL	alt_acceptor	0	0
KPNA2	HsaALTA1049992-2/6	chr17:68037375-68037438	46	chr17:68037207,68037421+68037375+68037366+68037358+68037330+68037309-68037438	Alt3	0	0	0	0	0	0	CTRL	alt_acceptor	0	0
KPNA2	HsaALTA1049992-3/6	chr17:68037366-68037438	55	chr17:68037207,68037421+68037375+68037366+68037358+68037330+68037309-68037438	Alt3	0	0	0	0	0	0	CTRL	alt_acceptor	0	0
KPNA2	HsaALTA1049992-4/6	chr17:68037358-68037438	63	chr17:68037207,68037421+68037375+68037366+68037358+68037330+68037309-68037438	Alt3	100	100	100	100	0	0	CTRL	alt_acceptor	100	100
KPNA2	HsaALTA1049992-5/6	chr17:68037330-68037495	91	chr17:68037207,68037421+68037375+68037366+68037358+68037330+68037309-68037438	Alt3	0	0	0	0	0	0	CTRL	alt_acceptor	0	0
KPNA2	HsaALTA1049992-6/6	chr17:68037309-68037438	112	chr17:68037207,68037421+68037375+68037366+68037358+68037330+68037309-68037438	Alt3	0	0	0	0	0	0	CTRL	alt_acceptor	0	0
TTC3	HsaALTA1050073-1/2	chr21:37172595-37172744	0	chr21:37167620,37172595+37172572-37172744	Alt3	100	100	100	100	0	0	CTRL	alt_acceptor	100	100
TTC3	HsaALTA1050073-2/2	chr21:37172572-37172744	23	chr21:37167620,37172595+37172572-37172744	Alt3	0	0	0	0	0	0	CTRL	alt_acceptor	0	0
TTC3	HsaALTA1050074-1/2	chr21:37182783-37182913	0	chr21:37172744,37182783+37182774-37182913	Alt3	0	0	0	0	0	0	CTRL	alt_acceptor	0	0
TTC3	HsaALTA1050074-2/2	chr21:37182774-37182913	9	chr21:37172744,37182783+37182774-37182913	Alt3	100	100	100	100	0	0	CTRL	alt_acceptor	100	100
TTC3	HsaALTA1050080-1/2	chr21:37140561-37140673	0	chr21:37138714,37140561+37140534-37140673	Alt3	100	100	100	100	0	0	CTRL	alt_acceptor	100	100
TTC3	HsaALTA1050080-2/2	chr21:37140534-37140673	27	chr21:37138714,37140561+37140534-37140673	Alt3	0	0	0	0	0	0	CTRL	alt_acceptor	0	0
TTC3	HsaALTA1050084-1/2	chr21:37160807-37160858	0	chr21:37159745,37160807+37160802-37160858	Alt3	0	0	0	0	0	0	CTRL	alt_acceptor	0	0
TTC3	HsaALTA1050084-2/2	chr21:37160802-37160858	5	chr21:37159745,37160807+37160802-37160858	Alt3	100	100	100	100	0	0	CTRL	alt_acceptor	100	100
ANXA2	HsaALTA0000498-1/2	chr15:60349124-60349191	0	chr15:60351193,60349124-60349191+60349197	Alt3	0	0	0	0	0	0	CTRL	alt_acceptor	0	0
ANXA2	HsaALTA0000498-2/2	chr15:60349124-60349197	6	chr15:60351193,60349124-60349191+60349197	Alt3	100	100	100	100	0	0	CTRL	alt_acceptor	100	100
ACBD3	HsaALTA1050113-1/5	chr1:226161531-226161577	0	chr1:226164789,226161531-226161577+226161631+226161632+226161685+226161689	Alt3	0	0	0	0	0	0	CTRL	alt_acceptor	0	0
ACBD3	HsaALTA1050113-2/5	chr1:226161531-226161631	54	chr1:226164789,226161531-226161577+226161631+226161632+226161685+226161689	Alt3	0	0	0	0	0	0	CTRL	alt_acceptor	0	0
ACBD3	HsaALTA1050113-3/5	chr1:226161531-226161632	55	chr1:226164789,226161531-226161577+226161631+226161632+226161685+226161689	Alt3	0	0	0	0	0	0	CTRL	alt_acceptor	0	0
ACBD3	HsaALTA1050115-1/4	chr1:226154647-226154725	0	chr1:226159184,226154647-226154725+226154736+226154829+226154833	Alt3	0	0	0	0	0	0	CTRL	alt_acceptor	0	0
ACBD3	HsaALTA1050115-2/4	chr1:226154647-226154736	11	chr1:226159184,226154647-226154725+226154736+226154829+226154833	Alt3	0	0	0	0	0	0	CTRL	alt_acceptor	0	0
ACBD3	HsaALTA1050115-3/4	chr1:226154647-226154829	104	chr1:226159184,226154647-226154725+226154736+226154829+226154833	Alt3	0	0	0	0	0	0	CTRL	alt_acceptor	0	0
ACBD3	HsaALTA1050115-4/4	chr1:226154647-226154833	108	chr1:226159184,226154647-226154725+226154736+226154829+226154833	Alt3	100	100	100	100	0	0	CTRL	alt_acceptor	100	100
ACBD3	HsaALTA1050116-1/2	chr1:226152335-226152607	0	chr1:226154647,226152335-226152607+226152619	Alt3	0	0	1.28	0	-0.64	1.28	CTRL	alt_acceptor	0	0.64
ACBD3	HsaALTA1050116-2/2	chr1:226152335-226152619	12	chr1:226154647,226152335-226152607+226152619	Alt3	100	100	98.72	100	0.64	0	CTRL	alt_acceptor	100	99.36
SRPRA	HsaALTA1050181-1/2	chr11:126266476-126266530	0	chr11:126266763,126266476-126266530+126266629	Alt3	0	0	0	1.18	-0.59	1.18	CTRL	alt_acceptor	0	0.59
SRPRA	HsaALTA1050181-2/2	chr11:126266476-126266629	99	chr11:126266763,126266476-126266530+126266629	Alt3	100	100	100	98.82	0.59	0	CTRL	alt_acceptor	100	99.41
CNOT10	HsaALTA0001964-1/3	chr3:32713266-32713349	0	chr3:32708820,32713266+32713230+32713227-32713349	Alt3	0	0	0	0	0	0	CTRL	alt_acceptor	0	0
MTA1	HsaALTA1050205-3/8	chr14:105458186-105458371	84	chr14:105454310,105458270+105458189+105458186+105458164+105457973+105457897+105457829+105457823-105458371	Alt3	0	0	0	0	0	0	CTRL	alt_acceptor	0	0
MTA1	HsaALTA1050205-4/8	chr14:105458164-105458371	106	chr14:105454310,105458270+105458189+105458186+105458164+105457973+105457897+105457829+105457823-105458371	Alt3	0	0	0	0	0	0	CTRL	alt_acceptor	0	0
MTA1	HsaALTA1050205-5/8	chr14:105457973-105458371	297	chr14:105454310,105458270+105458189+105458186+105458164+105457973+105457897+105457829+105457823-105458371	Alt3	0	0	0	0	0	0	CTRL	alt_acceptor	0	0
MTA1	HsaALTA1050205-6/8	chr14:105457897-105457972	373	chr14:105454310,105458270+105458189+105458186+105458164+105457973+105457897+105457829+105457823-105458371	Alt3	0	0	0	0	0	0	CTRL	alt_acceptor	0	0
MTA1	HsaALTA1050205-7/8	chr14:105457829-105457972	441	chr14:105454310,105458270+105458189+105458186+105458164+105457973+105457897+105457829+105457823-105458371	Alt3	0	0	0	0	0	0	CTRL	alt_acceptor	0	0
MTA1	HsaALTA1050205-8/8	chr14:105457823-105457972	447	chr14:105454310,105458270+105458189+105458186+105458164+105457973+105457897+105457829+105457823-105458371	Alt3	0	0	0	0	0	0	CTRL	alt_acceptor	0	0
MTA1	HsaALTA0005395-3/3	chr14:105464384-105464567	79	chr14:105464147,105464463+105464416+105464384-105464567	Alt3	0	0	0	0	0	0	CTRL	alt_acceptor	0	0
MTA1	HsaALTA1050209-1/3	chr14:105450292-105450324	0	chr14:105450184,105450292+105450273+105450261-105450324	Alt3	0	0	0	0	0	0	CTRL	alt_acceptor	0	0
MTA1	HsaALTA1050209-2/3	chr14:105450273-105450324	19	chr14:105450184,105450292+105450273+105450261-105450324	Alt3	0	0	0	0	0	0	CTRL	alt_acceptor	0	0
MTA1	HsaALTA1050209-3/3	chr14:105450261-105450324	31	chr14:105450184,105450292+105450273+105450261-105450324	Alt3	100	100	100	100	0	0	CTRL	alt_acceptor	100	100
MTA1	HsaALTA1050210-1/2	chr14:105454215-105454298	0	chr14:105450324,105454215+105454193-105454298	Alt3	0	0	0	0	0	0	CTRL	alt_acceptor	0	0
MTA1	HsaALTA1050210-2/2	chr14:105454193-105454298	22	chr14:105450324,105454215+105454193-105454298	Alt3	100	100	100	100	0	0	CTRL	alt_acceptor	100	100
PYCR1	HsaALTA1050219-1/4	chr17:81935403-81935407	0	chr17:81936123,81935403-81935407+81935441+81935513+81935516	Alt3	0	0	0	0	0	0	CTRL	alt_acceptor	0	0
PYCR1	HsaALTA1050219-2/4	chr17:81935403-81935441	34	chr17:81936123,81935403-81935407+81935441+81935513+81935516	Alt3	0	0	0	0	0	0	CTRL	alt_acceptor	0	0
PYCR1	HsaALTA1050219-3/4	chr17:81935403-81935513	106	chr17:81936123,81935403-81935407+81935441+81935513+81935516	Alt3	0	0	0.98	0	-0.49	0.98	CTRL	alt_acceptor	0	0.49
PYCR1	HsaALTA1050219-4/4	chr17:81935403-81935516	109	chr17:81936123,81935403-81935407+81935441+81935513+81935516	Alt3	100	100	99.02	100	0.49	0	CTRL	alt_acceptor	100	99.51
PYCR1	HsaALTA1050220-1/2	chr17:81935120-81935144	0	chr17:81935337,81935120-81935144+81935147	Alt3	5.87	0	3.39	2.42	0.03	3.39	CTRL	alt_acceptor	2.935	2.905
PYCR1	HsaALTA1050220-2/2	chr17:81935120-81935147	3	chr17:81935337,81935120-81935144+81935147	Alt3	94.13	100	96.61	97.58	-0.03	3.45	CTRL	alt_acceptor	97.065	97.095
NAA38	HsaALTA1050221-1/2	chr17:7857015-7857198	0	chr17:7857383,7857015-7857198+7857263	Alt3	100	100	100	100	0	0	CTRL	alt_acceptor	100	100
NAA38	HsaALTA1050221-2/2	chr17:7857015-7857263	65	chr17:7857383,7857015-7857198+7857263	Alt3	0	0	0	0	0	0	CTRL	alt_acceptor	0	0
SMDT1	HsaALTA1050298-1/2	chr22:42083119-	0	chr22:42082065,42083119+42082921-	Alt3	100	100	100	100	0	0	CTRL	alt_acceptor	100	100
SMDT1	HsaALTA1050298-2/2	chr22:42082921-	198	chr22:42082065,42083119+42082921-	Alt3	0	0	0	0	0	0	CTRL	alt_acceptor	0	0
RUVBL2	HsaALTA1050305-1/4	chr19:49007302-49007368	0	chr19:49007147,49007302+49007272+49007265+49007258-49007368	Alt3	100	100	100	100	0	0	CTRL	alt_acceptor	100	100
RUVBL2	HsaALTA1050305-2/4	chr19:49007272-49007368	30	chr19:49007147,49007302+49007272+49007265+49007258-49007368	Alt3	0	0	0	0	0	0	CTRL	alt_acceptor	0	0
RUVBL2	HsaALTA1050305-3/4	chr19:49007265-49007368	37	chr19:49007147,49007302+49007272+49007265+49007258-49007368	Alt3	0	0	0	0	0	0	CTRL	alt_acceptor	0	0
RUVBL2	HsaALTA1050305-4/4	chr19:49007258-49007368	44	chr19:49007147,49007302+49007272+49007265+49007258-49007368	Alt3	0	0	0	0	0	0	CTRL	alt_acceptor	0	0
RUVBL2	HsaALTA1050308-1/3	chr19:49010590-49010611	0	chr19:49010066,49010590+49010503+49010488-49010611	Alt3	0	0	0	0	0	0	CTRL	alt_acceptor	0	0
RUVBL2	HsaALTA1050308-2/3	chr19:49010503-49010611	87	chr19:49010066,49010590+49010503+49010488-49010611	Alt3	0	0	0	0	0	0	CTRL	alt_acceptor	0	0
RUVBL2	HsaALTA1050308-3/3	chr19:49010488-49010611	102	chr19:49010066,49010590+49010503+49010488-49010611	Alt3	100	100	100	100	0	0	CTRL	alt_acceptor	100	100
RUVBL2	HsaALTA0007443-1/2	chr19:49011008-49011048	0	chr19:49010611,49011008+49010999-49011048	Alt3	0	0	0	0	0	0	CTRL	alt_acceptor	0	0
RUVBL2	HsaALTA0007443-2/2	chr19:49010999-49011048	9	chr19:49010611,49011008+49010999-49011048	Alt3	100	100	100	100	0	0	CTRL	alt_acceptor	100	100
RUVBL2	HsaALTA1050309-1/2	chr19:49015572-49015650	0	chr19:49015150,49015572+49015489-49015650	Alt3	100	100	100	100	0	0	CTRL	alt_acceptor	100	100
RUVBL2	HsaALTA1050309-2/2	chr19:49015489-49015650	83	chr19:49015150,49015572+49015489-49015650	Alt3	0	0	0	0	0	0	CTRL	alt_acceptor	0	0
PTTG1IP	HsaALTA1050322-1/2	chr21:44856230-44856276	0	chr21:44861163,44856230-44856276+44856364	Alt3	0	0	0	0	0	0	CTRL	alt_acceptor	0	0
PTTG1IP	HsaALTA1050322-2/2	chr21:44856230-44856364	88	chr21:44861163,44856230-44856276+44856364	Alt3	100	100	100	100	0	0	CTRL	alt_acceptor	100	100
PTTG1IP	HsaALTA1050323-1/3	chr21:44855238-44855248	0	chr21:44856193,44855238-44855248+44855253+44855256	Alt3	0	0	0	0	0	0	CTRL	alt_acceptor	0	0
PTTG1IP	HsaALTA1050323-2/3	chr21:44855238-44855253	5	chr21:44856193,44855238-44855248+44855253+44855256	Alt3	0	0	0	0	0	0	CTRL	alt_acceptor	0	0
PTTG1IP	HsaALTA1050323-3/3	chr21:44855238-44855256	8	chr21:44856193,44855238-44855248+44855253+44855256	Alt3	100	100	100	100	0	0	CTRL	alt_acceptor	100	100
PTTG1IP	HsaALTA1050324-1/2	chr21:-44851627	0	chr21:44855210,-44851627+44851642	Alt3	100	100	100	100	0	0	CTRL	alt_acceptor	100	100
PTTG1IP	HsaALTA1050324-2/2	chr21:-44851642	15	chr21:44855210,-44851627+44851642	Alt3	0	0	0	0	0	0	CTRL	alt_acceptor	0	0
DDX41	HsaALTA1050326-1/2	chr5:177514701-177514837	0	chr5:177514916,177514701-177514837+177514858	Alt3	100	100	100	100	0	0	CTRL	alt_acceptor	100	100
DDX41	HsaALTA1050326-2/2	chr5:177514701-177514858	21	chr5:177514916,177514701-177514837+177514858	Alt3	0	0	0	0	0	0	CTRL	alt_acceptor	0	0
DDX41	HsaALTA1050328-1/3	chr5:177512322-177512393	0	chr5:177512496,177512322-177512393+177512416+177512434	Alt3	100	100	100	100	0	0	CTRL	alt_acceptor	100	100
DDX41	HsaALTA1050328-2/3	chr5:177512322-177512416	23	chr5:177512496,177512322-177512393+177512416+177512434	Alt3	0	0	0	0	0	0	CTRL	alt_acceptor	0	0
DDX41	HsaALTA1050328-3/3	chr5:177512322-177512434	41	chr5:177512496,177512322-177512393+177512416+177512434	Alt3	0	0	0	0	0	0	CTRL	alt_acceptor	0	0
BCOR	HsaALTA1050352-1/2	chrX:40052219-40052296	0	chrX:40053886,40052219-40052296+40052400	Alt3	0	0	0	0	0	0	CTRL	alt_acceptor	0	0
BCOR	HsaALTA1050352-2/2	chrX:40052219-40052400	104	chrX:40053886,40052219-40052296+40052400	Alt3	100	100	100	100	0	0	CTRL	alt_acceptor	100	100
SF3A3	HsaALTA1050376-1/2	chr1:37979465-37979529	0	chr1:37980586,37979465-37979529+37979533	Alt3	0	0	0	0	0	0	CTRL	alt_acceptor	0	0
SF3A3	HsaALTA1050376-2/2	chr1:37979465-37979533	4	chr1:37980586,37979465-37979529+37979533	Alt3	100	100	100	100	0	0	CTRL	alt_acceptor	100	100
SF3A3	HsaALTA1050377-1/2	chr1:37976884-37976951	0	chr1:37978720,37976884-37976951+37976953	Alt3	0	0	0	0	0	0	CTRL	alt_acceptor	0	0
SF3A3	HsaALTA1050377-2/2	chr1:37976884-37976953	2	chr1:37978720,37976884-37976951+37976953	Alt3	100	100	100	100	0	0	CTRL	alt_acceptor	100	100
SF3A3	HsaALTA1050378-1/2	chr1:37969571-37969729	0	chr1:37976884,37969571-37969729+37969735	Alt3	0	0	0	0	0	0	CTRL	alt_acceptor	0	0
SF3A3	HsaALTA1050378-2/2	chr1:37969571-37969735	6	chr1:37976884,37969571-37969729+37969735	Alt3	100	100	100	100	0	0	CTRL	alt_acceptor	100	100
UTP11	HsaALTA1050418-1/2	chr1:38022706-38022809	0	chr1:38019383,38022706+38022699-38022809	Alt3	0	0	0	0	0	0	CTRL	alt_acceptor	0	0
UTP11	HsaALTA1050418-2/2	chr1:38022699-38022809	7	chr1:38019383,38022706+38022699-38022809	Alt3	100	100	100	100	0	0	CTRL	alt_acceptor	100	100
UTP11	HsaALTA1050419-1/2	chr1:38017688-38017770	0	chr1:38016420,38017688+38017668-38017770	Alt3	0	0	0	0	0	0	CTRL	alt_acceptor	0	0
UTP11	HsaALTA1050419-2/2	chr1:38017668-38017770	20	chr1:38016420,38017688+38017668-38017770	Alt3	100	100	100	100	0	0	CTRL	alt_acceptor	100	100
UTP11	HsaALTA1050420-1/3	chr1:38019104-38019109	0	chr1:38018577,38019104+38019059+38019019-38019109	Alt3	0	0	0	0	0	0	CTRL	alt_acceptor	0	0
UTP11	HsaALTA1050420-2/3	chr1:38019059-38019109	45	chr1:38018577,38019104+38019059+38019019-38019109	Alt3	100	100	100	100	0	0	CTRL	alt_acceptor	100	100
UTP11	HsaALTA1050420-3/3	chr1:38019019-38019109	85	chr1:38018577,38019104+38019059+38019019-38019109	Alt3	0	0	0	0	0	0	CTRL	alt_acceptor	0	0
PSMG1	HsaALTA1050422-1/2	chr21:39180285-39180406	0	chr21:39181772,39180285-39180406+39180436	Alt3	0	0	0	0	0	0	CTRL	alt_acceptor	0	0
PSMG1	HsaALTA1050422-2/2	chr21:39180285-39180436	30	chr21:39181772,39180285-39180406+39180436	Alt3	100	100	100	100	0	0	CTRL	alt_acceptor	100	100
PSMG1	HsaALTA1050423-1/3	chr21:39179924-39179966	0	chr21:39180285,39179924-39179966+39179971+39179986	Alt3	0	0	0	0	0	0	CTRL	alt_acceptor	0	0
PSMG1	HsaALTA1050423-2/3	chr21:39179924-39179971	5	chr21:39180285,39179924-39179966+39179971+39179986	Alt3	0	0	0	1.61	-0.805	1.61	CTRL	alt_acceptor	0	0.805
PSMG1	HsaALTA1050423-3/3	chr21:39179924-39179986	20	chr21:39180285,39179924-39179966+39179971+39179986	Alt3	100	100	100	98.39	0.805	0	CTRL	alt_acceptor	100	99.195
PSMG1	HsaALTA0006784-1/4	chr21:39178449-39178568	0	chr21:39179924,39178449-39178568+39178623+39178627+39178647	Alt3	0	0	0	1.28	-0.64	1.28	CTRL	alt_acceptor	0	0.64
PSMG1	HsaALTA0006784-2/4	chr21:39178449-39178623	55	chr21:39179924,39178449-39178568+39178623+39178627+39178647	Alt3	0	0	0	0	0	0	CTRL	alt_acceptor	0	0
PSMG1	HsaALTA0006784-3/4	chr21:39178449-39178627	59	chr21:39179924,39178449-39178568+39178623+39178627+39178647	Alt3	0	0	0	0	0	0	CTRL	alt_acceptor	0	0
PSMG1	HsaALTA0006784-4/4	chr21:39178449-39178647	79	chr21:39179924,39178449-39178568+39178623+39178627+39178647	Alt3	100	100	100	98.72	0.64	0	CTRL	alt_acceptor	100	99.36
SETD3	HsaALTA1050442-1/2	chr14:99459113-99459181	0	chr14:99461192,99459113-99459181+99459185	Alt3	0	0	1.36	0	-0.68	1.36	CTRL	alt_acceptor	0	0.68
SETD3	HsaALTA1050442-2/2	chr14:99459113-99459185	4	chr14:99461192,99459113-99459181+99459185	Alt3	100	100	98.64	100	0.68	0	CTRL	alt_acceptor	100	99.32
SETD3	HsaALTA0007671-1/4	chr14:99458299-99458517	0	chr14:99459113,99458299-99458517+99458535+99458891+99458911	Alt3	0	0	0	0.79	-0.395	0.79	CTRL	alt_acceptor	0	0.395
SETD3	HsaALTA0007671-2/4	chr14:99458299-99458535	18	chr14:99459113,99458299-99458517+99458535+99458891+99458911	Alt3	100	100	100	99.21	0.395	0	CTRL	alt_acceptor	100	99.605
SETD3	HsaALTA0007671-3/4	chr14:99458821-99458891	374	chr14:99459113,99458299-99458517+99458535+99458891+99458911	Alt3	0	0	0	0	0	0	CTRL	alt_acceptor	0	0
SETD3	HsaALTA0007671-4/4	chr14:99458821-99458911	394	chr14:99459113,99458299-99458517+99458535+99458891+99458911	Alt3	0	0	0	0	0	0	CTRL	alt_acceptor	0	0
SETD3	HsaALTA1050445-1/2	chr14:99404225-99404304	0	chr14:99405205,99404225-99404304+99404310	Alt3	0	0	0	0	0	0	CTRL	alt_acceptor	0	0
SETD3	HsaALTA1050445-2/2	chr14:99404225-99404310	6	chr14:99405205,99404225-99404304+99404310	Alt3	100	100	100	100	0	0	CTRL	alt_acceptor	100	100
SFXN4	HsaALTA1050455-1/2	chr10:119162340-119162404	0	chr10:119164131,119162340-119162404+119162414	Alt3	0	0	0	0	0	0	CTRL	alt_acceptor	0	0
SFXN4	HsaALTA1050455-2/2	chr10:119162340-119162414	10	chr10:119164131,119162340-119162404+119162414	Alt3	100	100	100	100	0	0	CTRL	alt_acceptor	100	100
NDUFB1	HsaALTA1050472-1/2	chr14:-92116229	0	chr14:92117498,-92116229+92116264	Alt3	100	100	100	100	0	0	CTRL	alt_acceptor	100	100
NDUFB1	HsaALTA1050472-2/2	chr14:-92116264	35	chr14:92117498,-92116229+92116264	Alt3	0	0	0	0	0	0	CTRL	alt_acceptor	0	0
TMEM50A	HsaALTA1050490-1/3	chr1:25352960-25352974	0	chr1:25351693,25352960+25352882+25352849-25352974	Alt3	0	0	0	0	0	0	CTRL	alt_acceptor	0	0
TMEM50A	HsaALTA1050490-2/3	chr1:25352882-25352974	78	chr1:25351693,25352960+25352882+25352849-25352974	Alt3	100	100	100	100	0	0	CTRL	alt_acceptor	100	100
TMEM50A	HsaALTA1050490-3/3	chr1:25352849-25352974	111	chr1:25351693,25352960+25352882+25352849-25352974	Alt3	0	0	0	0	0	0	CTRL	alt_acceptor	0	0
TMEM50A	HsaALTA1050492-1/2	chr1:25342971-25343073	0	chr1:25340579,25342971+25342961-25343073	Alt3	0	0	0	0	0	0	CTRL	alt_acceptor	0	0
TMEM50A	HsaALTA1050492-2/2	chr1:25342961-25343073	10	chr1:25340579,25342971+25342961-25343073	Alt3	100	100	100	100	0	0	CTRL	alt_acceptor	100	100
TBK1	HsaALTA1050499-1/2	chr12:64495491-64495604	0	chr12:64490119,64495491+64495483-64495604	Alt3	0	0	0	0	0	0	CTRL	alt_acceptor	0	0
TBK1	HsaALTA1050499-2/2	chr12:64495483-64495604	8	chr12:64490119,64495491+64495483-64495604	Alt3	100	100	100	100	0	0	CTRL	alt_acceptor	100	100
LIN9	HsaALTA1050536-1/2	chr1:226286333-226286415	0	chr1:226287664,226286333-226286415+226286458	Alt3	0	0	0	0	0	0	CTRL	alt_acceptor	0	0
LIN9	HsaALTA1050536-2/2	chr1:226286333-226286458	43	chr1:226287664,226286333-226286415+226286458	Alt3	100	100	100	100	0	0	CTRL	alt_acceptor	100	100
LIN9	HsaALTA1050538-3/3	chr1:226265533-226266010	376	chr1:226266213,226265533-226265634+226265985+226266010	Alt3	0	0	0	0	0	0	CTRL	alt_acceptor	0	0
ACTG1	HsaALTA0000180-1/2	chr17:81511519-81511578	0	chr17:81511903,81511519-81511578+81511626	Alt3	0	0	0	0	0	0	CTRL	alt_acceptor	0	0
ACTG1	HsaALTA0000180-2/2	chr17:81511519-81511626	48	chr17:81511903,81511519-81511578+81511626	Alt3	100	100	100	100	0	0	CTRL	alt_acceptor	100	100
ACTG1	HsaALTA1050616-1/7	chr17:81510745-81510755	0	chr17:81510927,81510745-81510755+81510758+81510809+81510817+81510833+81510855+81510861	Alt3	0	0	0	0	0	0	CTRL	alt_acceptor	0	0
ACTG1	HsaALTA1050616-2/7	chr17:81510745-81510758	3	chr17:81510927,81510745-81510755+81510758+81510809+81510817+81510833+81510855+81510861	Alt3	0	0	0	0	0	0	CTRL	alt_acceptor	0	0
ACTG1	HsaALTA1050616-3/7	chr17:81510745-81510809	54	chr17:81510927,81510745-81510755+81510758+81510809+81510817+81510833+81510855+81510861	Alt3	0	0	0	0	0	0	CTRL	alt_acceptor	0	0
ACTG1	HsaALTA1050616-4/7	chr17:81510745-81510817	62	chr17:81510927,81510745-81510755+81510758+81510809+81510817+81510833+81510855+81510861	Alt3	0	0	0	0	0	0	CTRL	alt_acceptor	0	0
ACTG1	HsaALTA1050616-5/7	chr17:81510745-81510833	78	chr17:81510927,81510745-81510755+81510758+81510809+81510817+81510833+81510855+81510861	Alt3	100	100	100	100	0	0	CTRL	alt_acceptor	100	100
ACTG1	HsaALTA1050616-6/7	chr17:81510745-81510855	100	chr17:81510927,81510745-81510755+81510758+81510809+81510817+81510833+81510855+81510861	Alt3	0	0	0	0	0	0	CTRL	alt_acceptor	0	0
ACTG1	HsaALTA1050616-7/7	chr17:81510745-81510861	106	chr17:81510927,81510745-81510755+81510758+81510809+81510817+81510833+81510855+81510861	Alt3	0	0	0	0	0	0	CTRL	alt_acceptor	0	0
ACTG1	HsaALTA1050618-1/3	chr17:81511927-81512115	0	chr17:81512232,81511927-81512115+81512142+81512150	Alt3	0	0	0	0	0	0	CTRL	alt_acceptor	0	0
ACTG1	HsaALTA1050618-2/3	chr17:81511927-81512142	27	chr17:81512232,81511927-81512115+81512142+81512150	Alt3	100	100	100	100	0	0	CTRL	alt_acceptor	100	100
ACTG1	HsaALTA1050618-3/3	chr17:81511927-81512150	35	chr17:81512232,81511927-81512115+81512142+81512150	Alt3	0	0	0	0	0	0	CTRL	alt_acceptor	0	0
DENND5A	HsaALTA1050625-2/4	chr11:9193494-9193622	52	chr11:9203660,9193494-9193570+9193622+9193673+9193681	Alt3	0	0	0	0	0	0	CTRL	alt_acceptor	0	0
DENND5A	HsaALTA1050625-3/4	chr11:9193494-9193673	103	chr11:9203660,9193494-9193570+9193622+9193673+9193681	Alt3	0	0	0	0	0	0	CTRL	alt_acceptor	0	0
DENND5A	HsaALTA1050626-1/3	chr11:9178132-9178316	0	chr11:9178858,9178132-9178316+9178350+9178366	Alt3	0	0	0	0	0	0	CTRL	alt_acceptor	0	0
DENND5A	HsaALTA1050626-2/3	chr11:9178132-9178350	34	chr11:9178858,9178132-9178316+9178350+9178366	Alt3	0	0	0	0	0	0	CTRL	alt_acceptor	0	0
DENND5A	HsaALTA1050626-3/3	chr11:9178132-9178366	50	chr11:9178858,9178132-9178316+9178350+9178366	Alt3	100	100	100	100	0	0	CTRL	alt_acceptor	100	100
DENND5A	HsaALTA1050627-1/2	chr11:9165836-9165964	0	chr11:9169856,9165836-9165964+9165967	Alt3	0	0	0	0	0	0	CTRL	alt_acceptor	0	0
DENND5A	HsaALTA1050627-2/2	chr11:9165836-9165967	3	chr11:9169856,9165836-9165964+9165967	Alt3	100	100	100	100	0	0	CTRL	alt_acceptor	100	100
DENND5A	HsaALTA1050631-1/2	chr11:9144097-9144278	0	chr11:9144995,9144097-9144278+9144297	Alt3	100	100	100	100	0	0	CTRL	alt_acceptor	100	100
DENND5A	HsaALTA1050631-2/2	chr11:9144097-9144297	19	chr11:9144995,9144097-9144278+9144297	Alt3	0	0	0	0	0	0	CTRL	alt_acceptor	0	0
NIPSNAP1	HsaALTA1050650-1/2	chr22:29560808-29560828	0	chr22:29561171,29560808-29560828+29561030	Alt3	100	100	100	100	0	0	CTRL	alt_acceptor	100	100
NIPSNAP1	HsaALTA1050650-2/2	chr22:29560808-29561030	202	chr22:29561171,29560808-29560828+29561030	Alt3	0	0	0	0	0	0	CTRL	alt_acceptor	0	0
IRAK1	HsaALTA0004353-1/3	chrX:154014133-154014274	0	chrX:154016032,154014133-154014274+154014278+154014565	Alt3	0	0	0	0	0	0	CTRL	alt_acceptor	0	0
IRAK1	HsaALTA0004353-2/3	chrX:154014133-154014278	4	chrX:154016032,154014133-154014274+154014278+154014565	Alt3	100	100	100	100	0	0	CTRL	alt_acceptor	100	100
IRAK1	HsaALTA0004353-3/3	chrX:154014529-154014565	291	chrX:154016032,154014133-154014274+154014278+154014565	Alt3	0	0	0	0	0	0	CTRL	alt_acceptor	0	0
IRAK1	HsaALTA1050683-1/2	chrX:154016949-154017067	0	chrX:154018006,154016949-154017067+154017192	Alt3	100	100	100	100	0	0	CTRL	alt_acceptor	100	100
IRAK1	HsaALTA1050683-2/2	chrX:154016949-154017192	125	chrX:154018006,154016949-154017067+154017192	Alt3	0	0	0	0	0	0	CTRL	alt_acceptor	0	0
TOP1MT	HsaALTA1050756-1/2	chr8:143325522-143325530	0	chr8:143326222,143325522-143325530+143325533	Alt3	0	0	0	0	0	0	CTRL	alt_acceptor	0	0
TOP1MT	HsaALTA1050756-2/2	chr8:143325522-143325533	3	chr8:143326222,143325522-143325530+143325533	Alt3	100	100	100	100	0	0	CTRL	alt_acceptor	100	100
COPB2	HsaALTA0002071-1/2	chr3:139378125-139378126	0	chr3:139379047,139378125-139378126+139378189	Alt3	0	0	0	0	0	0	CTRL	alt_acceptor	0	0
COPB2	HsaALTA0002071-2/2	chr3:139378125-139378189	63	chr3:139379047,139378125-139378126+139378189	Alt3	100	100	100	100	0	0	CTRL	alt_acceptor	100	100
COPB2	HsaALTA1050761-1/2	chr3:139369456-139369492	0	chr3:139371723,139369456-139369492+139369544	Alt3	0	0	0	0	0	0	CTRL	alt_acceptor	0	0
COPB2	HsaALTA1050761-2/2	chr3:139369456-139369544	52	chr3:139371723,139369456-139369492+139369544	Alt3	100	100	100	100	0	0	CTRL	alt_acceptor	100	100
COPB2	HsaALTA1050762-1/2	chr3:139368145-139368222	0	chr3:139369261,139368145-139368222+139368288	Alt3	0	0	1.45	0	-0.725	1.45	CTRL	alt_acceptor	0	0.725
COPB2	HsaALTA1050762-2/2	chr3:139368145-139368288	66	chr3:139369261,139368145-139368222+139368288	Alt3	100	100	98.55	100	0.725	0	CTRL	alt_acceptor	100	99.275
COPB2	HsaALTA1050764-1/2	chr3:139362407-139362505	0	chr3:139366568,139362407-139362505+139362517	Alt3	0	0	0	0	0	0	CTRL	alt_acceptor	0	0
COPB2	HsaALTA1050764-2/2	chr3:139362407-139362517	12	chr3:139366568,139362407-139362505+139362517	Alt3	100	100	100	100	0	0	CTRL	alt_acceptor	100	100
COPB2	HsaALTA0002072-1/3	chr3:139361085-139361286	0	chr3:139362407,139361085-139361286+139361291+139361295	Alt3	0	0	0	0	0	0	CTRL	alt_acceptor	0	0
COPB2	HsaALTA0002072-2/3	chr3:139361085-139361291	5	chr3:139362407,139361085-139361286+139361291+139361295	Alt3	0	0	0.73	0	-0.365	0.73	CTRL	alt_acceptor	0	0.365
COPB2	HsaALTA0002072-3/3	chr3:139361085-139361295	9	chr3:139362407,139361085-139361286+139361291+139361295	Alt3	100	100	99.27	100	0.365	0	CTRL	alt_acceptor	100	99.635
COPB2	HsaALTA1050766-1/2	chr3:139358744-139358802	0	chr3:139358998,139358744-139358802+139358812	Alt3	0	0	0	0	0	0	CTRL	alt_acceptor	0	0
COPB2	HsaALTA1050766-2/2	chr3:139358744-139358812	10	chr3:139358998,139358744-139358802+139358812	Alt3	100	100	100	100	0	0	CTRL	alt_acceptor	100	100
COPB2	HsaALTA0002073-1/3	chr3:139357832-139357936	0	chr3:139358200,139357832-139357936+139357958+139357997	Alt3	0	0	0	0	0	0	CTRL	alt_acceptor	0	0
COPB2	HsaALTA0002073-2/3	chr3:139357832-139357958	22	chr3:139358200,139357832-139357936+139357958+139357997	Alt3	100	100	100	100	0	0	CTRL	alt_acceptor	100	100
COPB2	HsaALTA0002073-3/3	chr3:139357832-139357997	61	chr3:139358200,139357832-139357936+139357958+139357997	Alt3	0	0	0	0	0	0	CTRL	alt_acceptor	0	0
KNTC1	HsaALTA1050770-1/2	chr12:122622467-122622607	0	chr12:122621970,122622467+122622462-122622607	Alt3	0	0	0	0	0	0	CTRL	alt_acceptor	0	0
KNTC1	HsaALTA1050770-2/2	chr12:122622462-122622607	5	chr12:122621970,122622467+122622462-122622607	Alt3	100	100	100	100	0	0	CTRL	alt_acceptor	100	100
KNTC1	HsaALTA1050772-1/2	chr12:122547915-122547969	0	chr12:122547530,122547915+122547898-122547969	Alt3	100	100	100	100	0	0	CTRL	alt_acceptor	100	100
KNTC1	HsaALTA1050772-2/2	chr12:122547898-122547969	17	chr12:122547530,122547915+122547898-122547969	Alt3	0	0	0	0	0	0	CTRL	alt_acceptor	0	0
KNTC1	HsaALTA1050779-1/2	chr12:122602829-122602887	0	chr12:122602740,122602829+122602799-122602887	Alt3	100	100	100	100	0	0	CTRL	alt_acceptor	100	100
KNTC1	HsaALTA1050779-2/2	chr12:122602799-122602887	30	chr12:122602740,122602829+122602799-122602887	Alt3	0	0	0	0	0	0	CTRL	alt_acceptor	0	0
XPOT	HsaALTA1050832-1/3	chr12:64434513-64434623	0	chr12:64433603,64434513+64434507+64434493-64434623	Alt3	0	0	0	0	0	0	CTRL	alt_acceptor	0	0
XPOT	HsaALTA1050832-2/3	chr12:64434507-64434623	6	chr12:64433603,64434513+64434507+64434493-64434623	Alt3	100	100	100	100	0	0	CTRL	alt_acceptor	100	100
XPOT	HsaALTA1050832-3/3	chr12:64434493-64434623	20	chr12:64433603,64434513+64434507+64434493-64434623	Alt3	0	0	0	0	0	0	CTRL	alt_acceptor	0	0
TMED9	HsaALTA1050929-1/4	chr5:177595267-	0	chr5:177594285,177595267+177595244+177595220+177595217-	Alt3	100	100	100	100	0	0	CTRL	alt_acceptor	100	100
TMED9	HsaALTA1050929-2/4	chr5:177595244-	23	chr5:177594285,177595267+177595244+177595220+177595217-	Alt3	0	0	0	0	0	0	CTRL	alt_acceptor	0	0
TMED9	HsaALTA1050929-3/4	chr5:177595220-	47	chr5:177594285,177595267+177595244+177595220+177595217-	Alt3	0	0	0	0	0	0	CTRL	alt_acceptor	0	0
TMED9	HsaALTA1050929-4/4	chr5:177595217-	50	chr5:177594285,177595267+177595244+177595220+177595217-	Alt3	0	0	0	0	0	0	CTRL	alt_acceptor	0	0
RBM33	HsaALTA1050934-1/3	chr7:155680597-155680908	0	chr7:155678684,155680597+155680590+155680536-155680908	Alt3	0	0	0	0	0	0	CTRL	alt_acceptor	0	0
RBM33	HsaALTA1050934-2/3	chr7:155680590-155680908	7	chr7:155678684,155680597+155680590+155680536-155680908	Alt3	100	100	100	100	0	0	CTRL	alt_acceptor	100	100
RBM33	HsaALTA1050934-3/3	chr7:155680536-155680908	61	chr7:155678684,155680597+155680590+155680536-155680908	Alt3	0	0	0	0	0	0	CTRL	alt_acceptor	0	0
RBM33	HsaALTA1050935-1/3	chr7:155706869-155707068	0	chr7:155700944,155706869+155706862+155706860-155707068	Alt3	0	0	0	0	0	0	CTRL	alt_acceptor	0	0
SUMO3	HsaALTA1050941-1/2	chr21:-44807040	0	chr21:44809047,-44807040+44807083	Alt3	100	100	100	100	0	0	CTRL	alt_acceptor	100	100
SUMO3	HsaALTA1050941-2/2	chr21:-44807083	43	chr21:44809047,-44807040+44807083	Alt3	0	0	0	0	0	0	CTRL	alt_acceptor	0	0
NDUFA6	HsaALTA1051002-1/3	chr22:42087060-42087161	0	chr22:42090606,42087060-42087161+42087175+42087193	Alt3	0	0	0	0	0	0	CTRL	alt_acceptor	0	0
NDUFA6	HsaALTA1051002-2/3	chr22:42087060-42087175	14	chr22:42090606,42087060-42087161+42087175+42087193	Alt3	100	100	100	100	0	0	CTRL	alt_acceptor	100	100
NDUFA6	HsaALTA1051002-3/3	chr22:42087060-42087193	32	chr22:42090606,42087060-42087161+42087175+42087193	Alt3	0	0	0	0	0	0	CTRL	alt_acceptor	0	0
SIVA1	HsaALTA0007818-1/4	chr14:104759428-104759500	0	chr14:104756760,104759428+104759397+104759228+104759219-104759500	Alt3	100	100	100	100	0	0	CTRL	alt_acceptor	100	100
SIVA1	HsaALTA0007818-2/4	chr14:104759397-104759500	31	chr14:104756760,104759428+104759397+104759228+104759219-104759500	Alt3	0	0	0	0	0	0	CTRL	alt_acceptor	0	0
SIVA1	HsaALTA0007818-3/4	chr14:104759228-104759313	200	chr14:104756760,104759428+104759397+104759228+104759219-104759500	Alt3	0	0	0	0	0	0	CTRL	alt_acceptor	0	0
SIVA1	HsaALTA0007818-4/4	chr14:104759219-104759313	209	chr14:104756760,104759428+104759397+104759228+104759219-104759500	Alt3	0	0	0	0	0	0	CTRL	alt_acceptor	0	0
AP3M1	HsaALTA1051033-1/2	chr10:74126148-74126350	0	chr10:74129108,74126148-74126350+74126355	Alt3	0	0	0	0	0	0	CTRL	alt_acceptor	0	0
AP3M1	HsaALTA1051033-2/2	chr10:74126148-74126355	5	chr10:74129108,74126148-74126350+74126355	Alt3	100	100	100	100	0	0	CTRL	alt_acceptor	100	100
CIB1	HsaALTA1051058-1/3	chr15:90230934-90230996	0	chr15:90231095,90230934-90230996+90231013+90231022	Alt3	0	0	0	0	0	0	CTRL	alt_acceptor	0	0
CIB1	HsaALTA1051058-2/3	chr15:90230934-90231013	17	chr15:90231095,90230934-90230996+90231013+90231022	Alt3	0	0	0	0	0	0	CTRL	alt_acceptor	0	0
CIB1	HsaALTA1051058-3/3	chr15:90230934-90231022	26	chr15:90231095,90230934-90230996+90231013+90231022	Alt3	100	100	100	100	0	0	CTRL	alt_acceptor	100	100
RPS27L	HsaALTA1051082-1/2	chr15:63153859-63154060	0	chr15:63155621,63153859-63154060+63154099	Alt3	100	100	100	100	0	0	CTRL	alt_acceptor	100	100
RPS27L	HsaALTA1051082-2/2	chr15:63153859-63154099	39	chr15:63155621,63153859-63154060+63154099	Alt3	0	0	0	0	0	0	CTRL	alt_acceptor	0	0
FAF1	HsaALTA1051096-1/2	chr1:50788000-50788119	0	chr1:50801631,50788000-50788119+50788205	Alt3	0	0	0	0	0	0	CTRL	alt_acceptor	0	0
FAF1	HsaALTA1051096-2/2	chr1:50788000-50788205	86	chr1:50801631,50788000-50788119+50788205	Alt3	100	100	100	100	0	0	CTRL	alt_acceptor	100	100
FAF1	HsaALTA1051097-1/2	chr1:50744686-50744772	0	chr1:50788000,50744686-50744772+50744775	Alt3	0	0	0	0	0	0	CTRL	alt_acceptor	0	0
FAF1	HsaALTA1051097-2/2	chr1:50744686-50744775	3	chr1:50788000,50744686-50744772+50744775	Alt3	100	100	100	100	0	0	CTRL	alt_acceptor	100	100
FAF1	HsaALTA1051098-1/2	chr1:50738863-50738916	0	chr1:50744684,50738863-50738916+50738954	Alt3	0	0	0	0	0	0	CTRL	alt_acceptor	0	0
FAF1	HsaALTA1051098-2/2	chr1:50738863-50738954	38	chr1:50744684,50738863-50738916+50738954	Alt3	100	100	100	100	0	0	CTRL	alt_acceptor	100	100
FAF1	HsaALTA0003084-1/5	chr1:50583652-50583664	0	chr1:50584685,50583652-50583664+50583667+50583709+50583715+50583789	Alt3	0	0	0	0	0	0	CTRL	alt_acceptor	0	0
FAF1	HsaALTA0003084-2/5	chr1:50583652-50583667	3	chr1:50584685,50583652-50583664+50583667+50583709+50583715+50583789	Alt3	0	0	0	0	0	0	CTRL	alt_acceptor	0	0
FAF1	HsaALTA0003084-3/5	chr1:50583652-50583709	45	chr1:50584685,50583652-50583664+50583667+50583709+50583715+50583789	Alt3	0	0	0	0	0	0	CTRL	alt_acceptor	0	0
FAF1	HsaALTA0003084-4/5	chr1:50583652-50583715	51	chr1:50584685,50583652-50583664+50583667+50583709+50583715+50583789	Alt3	100	100	100	100	0	0	CTRL	alt_acceptor	100	100
FAF1	HsaALTA0003084-5/5	chr1:50583652-50583789	125	chr1:50584685,50583652-50583664+50583667+50583709+50583715+50583789	Alt3	0	0	0	0	0	0	CTRL	alt_acceptor	0	0
FAF1	HsaALTA1051100-1/3	chr1:50582618-50582658	0	chr1:50583652,50582618-50582658+50582699+50582717	Alt3	0	0	0	0	0	0	CTRL	alt_acceptor	0	0
FAF1	HsaALTA1051100-2/3	chr1:50582618-50582699	41	chr1:50583652,50582618-50582658+50582699+50582717	Alt3	100	100	100	100	0	0	CTRL	alt_acceptor	100	100
FAF1	HsaALTA1051100-3/3	chr1:50582618-50582717	59	chr1:50583652,50582618-50582658+50582699+50582717	Alt3	0	0	0	0	0	0	CTRL	alt_acceptor	0	0
PRPF39	HsaALTA0006711-1/2	chr14:45110603-45110669	0	chr14:45110220,45110603+45110549-45110669	Alt3	0	0	0	0	0	0	CTRL	alt_acceptor	0	0
PRPF39	HsaALTA0006711-2/2	chr14:45110549-45110669	54	chr14:45110220,45110603+45110549-45110669	Alt3	100	100	100	100	0	0	CTRL	alt_acceptor	100	100
PRPF39	HsaALTA1051158-1/2	chr14:45114499-45114614	0	chr14:45114257,45114499+45114494-45114614	Alt3	0	0	0	1.56	-0.78	1.56	CTRL	alt_acceptor	0	0.78
PRPF39	HsaALTA1051158-2/2	chr14:45114494-45114614	5	chr14:45114257,45114499+45114494-45114614	Alt3	100	100	100	98.44	0.78	0	CTRL	alt_acceptor	100	99.22
HGS	HsaALTA0003986-1/4	chr17:81688752-81688790	0	chr17:81687095,81688752+81688706+81688704+81688454-81688790	Alt3	0	0	0	0	0	0	CTRL	alt_acceptor	0	0
HGS	HsaALTA0003986-2/4	chr17:81688706-81688790	46	chr17:81687095,81688752+81688706+81688704+81688454-81688790	Alt3	0	0	0	0	0	0	CTRL	alt_acceptor	0	0
HGS	HsaALTA0003986-3/4	chr17:81688704-81688790	48	chr17:81687095,81688752+81688706+81688704+81688454-81688790	Alt3	100	100	100	100	0	0	CTRL	alt_acceptor	100	100
HGS	HsaALTA0003986-4/4	chr17:81688454-81688790	298	chr17:81687095,81688752+81688706+81688704+81688454-81688790	Alt3	0	0	0	0	0	0	CTRL	alt_acceptor	0	0
SP1	HsaALTA1051329-1/2	chr12:53409362-53409549	0	chr12:53406753,53409362+53409344-53409549	Alt3	100	100	100	100	0	0	CTRL	alt_acceptor	100	100
SP1	HsaALTA1051329-2/2	chr12:53409344-53409549	18	chr12:53406753,53409362+53409344-53409549	Alt3	0	0	0	0	0	0	CTRL	alt_acceptor	0	0
MRPL40	HsaALTA1051332-1/3	chr22:19435638-	0	chr22:19434894,19435638+19435627+19435450-	Alt3	100	100	100	100	0	0	CTRL	alt_acceptor	100	100
MRPL40	HsaALTA1051332-2/3	chr22:19435627-	11	chr22:19434894,19435638+19435627+19435450-	Alt3	0	0	0	0	0	0	CTRL	alt_acceptor	0	0
MRPL40	HsaALTA1051332-3/3	chr22:19435450-	188	chr22:19434894,19435638+19435627+19435450-	Alt3	0	0	0	0	0	0	CTRL	alt_acceptor	0	0
P4HB	HsaALTA1051348-1/2	chr17:81847327-81847347	0	chr17:81855142,81847327-81847347+81847371	Alt3	100	100	100	100	0	0	CTRL	alt_acceptor	100	100
P4HB	HsaALTA1051348-2/2	chr17:81847327-81847371	24	chr17:81855142,81847327-81847347+81847371	Alt3	0	0	0	0	0	0	CTRL	alt_acceptor	0	0
P4HB	HsaALTA1051349-1/2	chr17:81847032-81847072	0	chr17:81847243,81847032-81847072+81847084	Alt3	100	100	100	100	0	0	CTRL	alt_acceptor	100	100
P4HB	HsaALTA1051349-2/2	chr17:81847032-81847084	12	chr17:81847243,81847032-81847072+81847084	Alt3	0	0	0	0	0	0	CTRL	alt_acceptor	0	0
P4HB	HsaALTA1051350-1/2	chr17:81846543-81846629	0	chr17:81846947,81846543-81846629+81846668	Alt3	100	100	100	100	0	0	CTRL	alt_acceptor	100	100
P4HB	HsaALTA1051350-2/2	chr17:81846543-81846668	39	chr17:81846947,81846543-81846629+81846668	Alt3	0	0	0	0	0	0	CTRL	alt_acceptor	0	0
PSMD13	HsaALTA1051353-2/3	chr11:248754-248791	22	chr11:247448,248776+248754+248709-248791	Alt3	0	0	0	0	0	0	CTRL	alt_acceptor	0	0
PSMD13	HsaALTA1051354-1/2	chr11:249009-249057	0	chr11:248855,249009+248932-249057	Alt3	0	0	0	0	0	0	CTRL	alt_acceptor	0	0
PSMD13	HsaALTA1051354-2/2	chr11:248932-249057	77	chr11:248855,249009+248932-249057	Alt3	100	100	100	100	0	0	CTRL	alt_acceptor	100	100
PSMD13	HsaALTA1051355-1/2	chr11:251880-251894	0	chr11:251626,251880+251820-251894	Alt3	0	0	0	0	0	0	CTRL	alt_acceptor	0	0
PSMD13	HsaALTA1051355-2/2	chr11:251820-251894	60	chr11:251626,251880+251820-251894	Alt3	100	100	100	100	0	0	CTRL	alt_acceptor	100	100
PBX1	HsaALTA1051357-1/2	chr1:164792494-164792738	0	chr1:164563311,164792494+164792492-164792738	Alt3	100	100	100	100	0	0	CTRL	alt_acceptor	100	100
PBX1	HsaALTA1051357-2/2	chr1:164792492-164792738	2	chr1:164563311,164792494+164792492-164792738	Alt3	0	0	0	0	0	0	CTRL	alt_acceptor	0	0
BRWD1	HsaALTA0000998-1/3	chr21:39264460-39264564	0	chr21:39264891,39264460-39264564+39264615+39264685	Alt3	0	0	0	0	0	0	CTRL	alt_acceptor	0	0
BRWD1	HsaALTA0000998-2/3	chr21:39264460-39264615	51	chr21:39264891,39264460-39264564+39264615+39264685	Alt3	0	0	0	0	0	0	CTRL	alt_acceptor	0	0
BRWD1	HsaALTA0000998-3/3	chr21:39264460-39264685	121	chr21:39264891,39264460-39264564+39264615+39264685	Alt3	100	100	100	100	0	0	CTRL	alt_acceptor	100	100
BRWD1	HsaALTA1051376-1/2	chr21:39210868-39210929	0	chr21:39212666,39210868-39210929+39210948	Alt3	100	100	100	100	0	0	CTRL	alt_acceptor	100	100
BRWD1	HsaALTA1051376-2/2	chr21:39210868-39210948	19	chr21:39212666,39210868-39210929+39210948	Alt3	0	0	0	0	0	0	CTRL	alt_acceptor	0	0
DRG1	HsaALTA1051400-1/2	chr22:31426649-31426782	0	chr22:31423410,31426649+31426615-31426782	Alt3	0	0	0	0	0	0	CTRL	alt_acceptor	0	0
DRG1	HsaALTA1051400-2/2	chr22:31426615-31426782	34	chr22:31423410,31426649+31426615-31426782	Alt3	100	100	100	100	0	0	CTRL	alt_acceptor	100	100
DRG1	HsaALTA1051401-1/2	chr22:31427123-31427182	0	chr22:31426782,31427123+31427060-31427182	Alt3	0	0	0	0	0	0	CTRL	alt_acceptor	0	0
DRG1	HsaALTA1051401-2/2	chr22:31427060-31427182	63	chr22:31426782,31427123+31427060-31427182	Alt3	100	100	100	100	0	0	CTRL	alt_acceptor	100	100
YTHDF3	HsaALTA1051412-1/3	chr8:63186155-63186261	0	chr8:63175416,63186155+63186149+63186147-63186261	Alt3	0	0	0	0	0	0	CTRL	alt_acceptor	0	0
YTHDF3	HsaALTA1051412-2/3	chr8:63186149-63186261	6	chr8:63175416,63186155+63186149+63186147-63186261	Alt3	0	0	0	0	0	0	CTRL	alt_acceptor	0	0
YTHDF3	HsaALTA1051412-3/3	chr8:63186147-63186261	8	chr8:63175416,63186155+63186149+63186147-63186261	Alt3	100	100	100	100	0	0	CTRL	alt_acceptor	100	100
PIGP	HsaALTA1051446-1/4	chr21:-37065712	0	chr21:37067262,-37065712+37065735+37066079+37066150	Alt3	100	100	100	100	0	0	CTRL	alt_acceptor	100	100
PIGP	HsaALTA1051446-2/4	chr21:-37065735	23	chr21:37067262,-37065712+37065735+37066079+37066150	Alt3	0	0	0	0	0	0	CTRL	alt_acceptor	0	0
PIGP	HsaALTA1051446-3/4	chr21:37065974-37066079	367	chr21:37067262,-37065712+37065735+37066079+37066150	Alt3	0	0	0	0	0	0	CTRL	alt_acceptor	0	0
PIGP	HsaALTA1051446-4/4	chr21:37065974-37066150	438	chr21:37067262,-37065712+37065735+37066079+37066150	Alt3	0	0	0	0	0	0	CTRL	alt_acceptor	0	0
BCAP31	HsaALTA1051453-1/4	chrX:153704021-153704057	0	chrX:153715542,153704021-153704057+153704060+153704085+153704094	Alt3	0	0	0	0	0	0	CTRL	alt_acceptor	0	0
BCAP31	HsaALTA1051453-2/4	chrX:153704021-153704060	3	chrX:153715542,153704021-153704057+153704060+153704085+153704094	Alt3	0	0	0	0	0	0	CTRL	alt_acceptor	0	0
BCAP31	HsaALTA1051453-3/4	chrX:153704021-153704085	28	chrX:153715542,153704021-153704057+153704060+153704085+153704094	Alt3	0	0	0	0	0	0	CTRL	alt_acceptor	0	0
BCAP31	HsaALTA1051453-4/4	chrX:153704021-153704094	37	chrX:153715542,153704021-153704057+153704060+153704085+153704094	Alt3	100	100	100	100	0	0	CTRL	alt_acceptor	100	100
BCAP31	HsaALTA1051454-1/2	chrX:153702014-153702101	0	chrX:153702935,153702014-153702101+153702107	Alt3	0	0	0	0	0	0	CTRL	alt_acceptor	0	0
BCAP31	HsaALTA1051454-2/2	chrX:153702014-153702107	6	chrX:153702935,153702014-153702101+153702107	Alt3	100	100	100	100	0	0	CTRL	alt_acceptor	100	100
DNAH14	HsaALTA1051471-1/3	chr1:224960198-224960302	0	chr1:224955098,224960198+224960153+224960131-224960302	Alt3	0	0	0	0	0	0	CTRL	alt_acceptor	0	0
NDUFA13	HsaALTA1064272-1/2	chr19:19526182-19526260	0	chr19:19516332,19526182+19526025-19526260	Alt3	100	100	100	100	0	0	CTRL	alt_acceptor	100	100
NDUFA13	HsaALTA1064272-2/2	chr19:19526025-19526260	157	chr19:19516332,19526182+19526025-19526260	Alt3	0	0	0	0	0	0	CTRL	alt_acceptor	0	0
POLR3C	HsaALTA1051588-1/2	chr1:145840974-145841058	0	chr1:145840165,145840974+145840922-145841058	Alt3	0	0	0	0	0	0	CTRL	alt_acceptor	0	0
POLR3C	HsaALTA1051588-2/2	chr1:145840922-145841058	52	chr1:145840165,145840974+145840922-145841058	Alt3	100	100	100	100	0	0	CTRL	alt_acceptor	100	100
PPP1CC	HsaALTA1051637-1/4	chr12:110722637-110722666	0	chr12:110724660,110722637-110722666+110722683+110722695+110722734	Alt3	0	0	0	0	0	0	CTRL	alt_acceptor	0	0
PPP1CC	HsaALTA1051637-2/4	chr12:110722637-110722683	17	chr12:110724660,110722637-110722666+110722683+110722695+110722734	Alt3	0	0	0	0	0	0	CTRL	alt_acceptor	0	0
PPP1CC	HsaALTA1051637-3/4	chr12:110722637-110722695	29	chr12:110724660,110722637-110722666+110722683+110722695+110722734	Alt3	100	100	100	100	0	0	CTRL	alt_acceptor	100	100
PPP1CC	HsaALTA1051637-4/4	chr12:110722637-110722734	68	chr12:110724660,110722637-110722666+110722683+110722695+110722734	Alt3	0	0	0	0	0	0	CTRL	alt_acceptor	0	0
KPNA4	HsaALTA1051680-1/2	chr3:160531462-160531553	0	chr3:160535513,160531462-160531553+160531557	Alt3	0	0	0	0	0	0	CTRL	alt_acceptor	0	0
KPNA4	HsaALTA1051680-2/2	chr3:160531462-160531557	4	chr3:160535513,160531462-160531553+160531557	Alt3	100	100	100	100	0	0	CTRL	alt_acceptor	100	100
INSIG1	HsaALTA1051709-1/5	chr7:155302806-155302846	0	chr7:155302417,155302806+155302747+155302729+155302588+155302522-155302846	Alt3	0	0	0	0	0	0	CTRL	alt_acceptor	0	0
INSIG1	HsaALTA1051709-2/5	chr7:155302747-155302846	59	chr7:155302417,155302806+155302747+155302729+155302588+155302522-155302846	Alt3	100	100	100	100	0	0	CTRL	alt_acceptor	100	100
INSIG1	HsaALTA1051709-3/5	chr7:155302729-155302846	77	chr7:155302417,155302806+155302747+155302729+155302588+155302522-155302846	Alt3	0	0	0	0	0	0	CTRL	alt_acceptor	0	0
INSIG1	HsaALTA1051709-4/5	chr7:155302588-155302846	218	chr7:155302417,155302806+155302747+155302729+155302588+155302522-155302846	Alt3	0	0	0	0	0	0	CTRL	alt_acceptor	0	0
INSIG1	HsaALTA1051709-5/5	chr7:155302522-155302846	284	chr7:155302417,155302806+155302747+155302729+155302588+155302522-155302846	Alt3	0	0	0	0	0	0	CTRL	alt_acceptor	0	0
INSIG1	HsaALTA1051711-1/3	chr7:155302251-155302399	0	chr7:155301690,155302251+155302221+155302126-155302399	Alt3	100	100	100	100	0	0	CTRL	alt_acceptor	100	100
INSIG1	HsaALTA1051711-2/3	chr7:155302221-155302399	30	chr7:155301690,155302251+155302221+155302126-155302399	Alt3	0	0	0	0	0	0	CTRL	alt_acceptor	0	0
INSIG1	HsaALTA1051711-3/3	chr7:155302126-155302399	125	chr7:155301690,155302251+155302221+155302126-155302399	Alt3	0	0	0	0	0	0	CTRL	alt_acceptor	0	0
KATNA1	HsaALTA0004443-1/2	chr6:149601640-149601752	0	chr6:149603268,149601640-149601752+149601799	Alt3	100	100	100	100	0	0	CTRL	alt_acceptor	100	100
KATNA1	HsaALTA0004443-2/2	chr6:149601640-149601799	47	chr6:149603268,149601640-149601752+149601799	Alt3	0	0	0	0	0	0	CTRL	alt_acceptor	0	0
ZFP91	HsaALTA1064274-1/2	chr11:58610953-58611054	0	chr11:58610334,58610953+58610950-58611054	Alt3	0	0	0	0	0	0	CTRL	alt_acceptor	0	0
ZFP91	HsaALTA1064274-2/2	chr11:58610950-58611054	3	chr11:58610334,58610953+58610950-58611054	Alt3	100	100	100	100	0	0	CTRL	alt_acceptor	100	100
ZFP91	HsaALTA1064275-1/2	chr11:58611604-58611738	0	chr11:58611054,58611604+58611370-58611738	Alt3	100	100	100	100	0	0	CTRL	alt_acceptor	100	100
ZFP91	HsaALTA1064275-2/2	chr11:58611370-58611738	234	chr11:58611054,58611604+58611370-58611738	Alt3	0	0	0	0	0	0	CTRL	alt_acceptor	0	0
ZFP91	HsaALTA1064276-1/2	chr11:58612278-58612328	0	chr11:58611738,58612278+58612215-58612328	Alt3	100	100	100	100	0	0	CTRL	alt_acceptor	100	100
ZFP91	HsaALTA1064276-2/2	chr11:58612215-58612328	63	chr11:58611738,58612278+58612215-58612328	Alt3	0	0	0	0	0	0	CTRL	alt_acceptor	0	0
ZFP91	HsaALTA1064278-1/3	chr11:58617196-58621042	0	chr11:58616815,58617196+58617171+58616993-58621042	Alt3	100	100	100	100	0	0	CTRL	alt_acceptor	100	100
ZFP91	HsaALTA1064278-2/3	chr11:58617171-58621042	25	chr11:58616815,58617196+58617171+58616993-58621042	Alt3	0	0	0	0	0	0	CTRL	alt_acceptor	0	0
ZFP91	HsaALTA1064278-3/3	chr11:58616993-58621042	203	chr11:58616815,58617196+58617171+58616993-58621042	Alt3	0	0	0	0	0	0	CTRL	alt_acceptor	0	0
NAP1L1	HsaALTA1051940-1/3	chr12:76067371-76067465	0	chr12:76068909,76067371-76067465+76067473+76067524	Alt3	0	0	0	0	0	0	CTRL	alt_acceptor	0	0
NAP1L1	HsaALTA1051940-2/3	chr12:76067371-76067473	8	chr12:76068909,76067371-76067465+76067473+76067524	Alt3	100	100	100	100	0	0	CTRL	alt_acceptor	100	100
NAP1L1	HsaALTA1051940-3/3	chr12:76067371-76067524	59	chr12:76068909,76067371-76067465+76067473+76067524	Alt3	0	0	0	0	0	0	CTRL	alt_acceptor	0	0
NAP1L1	HsaALTA1051942-1/3	chr12:76059821-76059838	0	chr12:76060138,76059821-76059838+76059878+76059902	Alt3	0	0	0	0	0	0	CTRL	alt_acceptor	0	0
NAP1L1	HsaALTA1051942-2/3	chr12:76059821-76059878	40	chr12:76060138,76059821-76059838+76059878+76059902	Alt3	100	100	100	100	0	0	CTRL	alt_acceptor	100	100
NAP1L1	HsaALTA1051942-3/3	chr12:76059821-76059902	64	chr12:76060138,76059821-76059838+76059878+76059902	Alt3	0	0	0	0	0	0	CTRL	alt_acceptor	0	0
NAP1L1	HsaALTA1051943-1/2	chr12:76056125-76056158	0	chr12:76059798,76056125-76056158+76056161	Alt3	1.82	3.35	2.18	1.31	0.84	0.36	CTRL	alt_acceptor	2.585	1.745
NAP1L1	HsaALTA1051943-2/2	chr12:76056125-76056161	3	chr12:76059798,76056125-76056158+76056161	Alt3	98.18	96.65	97.82	98.69	-0.84	2.04	CTRL	alt_acceptor	97.415	98.255
NAP1L1	HsaALTA1051947-1/2	chr12:76049200-76049250	0	chr12:76049756,76049200-76049250+76049300	Alt3	100	100	100	100	0	0	CTRL	alt_acceptor	100	100
NAP1L1	HsaALTA1051947-2/2	chr12:76049200-76049300	50	chr12:76049756,76049200-76049250+76049300	Alt3	0	0	0	0	0	0	CTRL	alt_acceptor	0	0
RNF220	HsaALTA1051961-1/2	chr1:44649883-44649957	0	chr1:44649769,44649883+44649852-44649957	Alt3	100	100	100	100	0	0	CTRL	alt_acceptor	100	100
RNF220	HsaALTA1051961-2/2	chr1:44649852-44649957	31	chr1:44649769,44649883+44649852-44649957	Alt3	0	0	0	0	0	0	CTRL	alt_acceptor	0	0
SHTN1	HsaALTA1051970-1/2	chr10:116901765-116901957	0	chr10:116906627,116901765-116901957+116901976	Alt3	100	100	100	100	0	0	CTRL	alt_acceptor	100	100
SHTN1	HsaALTA1051970-2/2	chr10:116901765-116901976	19	chr10:116906627,116901765-116901957+116901976	Alt3	0	0	0	0	0	0	CTRL	alt_acceptor	0	0
DYNC2H1	HsaALTA1051993-1/3	chr11:103287548-103287605	0	chr11:103286386,103287548+103287543+103287533-103287605	Alt3	0	0	0	0	0	0	CTRL	alt_acceptor	0	0
DYNC2H1	HsaALTA1051993-2/3	chr11:103287543-103287605	5	chr11:103286386,103287548+103287543+103287533-103287605	Alt3	0	0	0	0	0	0	CTRL	alt_acceptor	0	0
DYNC2H1	HsaALTA1051993-3/3	chr11:103287533-103287605	15	chr11:103286386,103287548+103287543+103287533-103287605	Alt3	100	100	100	100	0	0	CTRL	alt_acceptor	100	100
DYNC2H1	HsaALTA1051996-1/2	chr11:103311888-103312033	0	chr11:103307831,103311888+103311878-103312033	Alt3	0	0	0	0	0	0	CTRL	alt_acceptor	0	0
DYNC2H1	HsaALTA1051996-2/2	chr11:103311878-103312033	10	chr11:103307831,103311888+103311878-103312033	Alt3	100	100	100	100	0	0	CTRL	alt_acceptor	100	100
DYNC2H1	HsaALTA1052000-1/2	chr11:103133555-103133707	0	chr11:103129005,103133555+103133536-103133707	Alt3	100	100	100	100	0	0	CTRL	alt_acceptor	100	100
DYNC2H1	HsaALTA1052000-2/2	chr11:103133536-103133707	19	chr11:103129005,103133555+103133536-103133707	Alt3	0	0	0	0	0	0	CTRL	alt_acceptor	0	0
DYNC2H1	HsaALTA1052007-1/2	chr11:103209876-103209960	0	chr11:103204964,103209876+103209854-103209960	Alt3	100	100	100	100	0	0	CTRL	alt_acceptor	100	100
DYNC2H1	HsaALTA1052007-2/2	chr11:103209854-103209960	22	chr11:103204964,103209876+103209854-103209960	Alt3	0	0	0	0	0	0	CTRL	alt_acceptor	0	0
DYNC2H1	HsaALTA1052008-1/2	chr11:103231260-103231346	0	chr11:103223086,103231260+103231249-103231346	Alt3	100	100	100	100	0	0	CTRL	alt_acceptor	100	100
DYNC2H1	HsaALTA1052008-2/2	chr11:103231249-103231346	11	chr11:103223086,103231260+103231249-103231346	Alt3	0	0	0	0	0	0	CTRL	alt_acceptor	0	0
RSBN1L	HsaALTA1052019-1/3	chr7:77778388-77778446	0	chr7:77773314,77778388+77778338+77778310-77778446	Alt3	0	0	0	0	0	0	CTRL	alt_acceptor	0	0
RSBN1L	HsaALTA1052019-2/3	chr7:77778338-77778446	50	chr7:77773314,77778388+77778338+77778310-77778446	Alt3	100	100	100	100	0	0	CTRL	alt_acceptor	100	100
RSBN1L	HsaALTA1052019-3/3	chr7:77778310-77778446	78	chr7:77773314,77778388+77778338+77778310-77778446	Alt3	0	0	0	0	0	0	CTRL	alt_acceptor	0	0
PTMA	HsaALTA0006819-1/2	chr2:231711890-231711978	0	chr2:231710584,231711890+231711887-231711978	Alt3	0	0	0	0	0	0	CTRL	alt_acceptor	0	0
PTMA	HsaALTA0006819-2/2	chr2:231711887-231711978	3	chr2:231710584,231711890+231711887-231711978	Alt3	100	100	100	100	0	0	CTRL	alt_acceptor	100	100
HSPA14	HsaALTA1052064-1/2	chr10:14854125-14854207	0	chr10:14849811,14854125+14853883-14854207	Alt3	100	100	100	100	0	0	CTRL	alt_acceptor	100	100
HSPA14	HsaALTA1052064-2/2	chr10:14853883-14854207	242	chr10:14849811,14854125+14853883-14854207	Alt3	0	0	0	0	0	0	CTRL	alt_acceptor	0	0
HSPA14	HsaALTA1052065-1/2	chr10:14852389-14852531	0	chr10:14851323,14852389+14852370-14852531	Alt3	0	0	0	0	0	0	CTRL	alt_acceptor	0	0
HSPA14	HsaALTA1052065-2/2	chr10:14852370-14852531	19	chr10:14851323,14852389+14852370-14852531	Alt3	100	100	100	100	0	0	CTRL	alt_acceptor	100	100
USP7	HsaALTA1052088-1/2	chr16:8915448-8915501	0	chr16:8916502,8915448-8915501+8915525	Alt3	0	0	0	0	0	0	CTRL	alt_acceptor	0	0
USP7	HsaALTA1052088-2/2	chr16:8915448-8915525	24	chr16:8916502,8915448-8915501+8915525	Alt3	100	100	100	100	0	0	CTRL	alt_acceptor	100	100
USP7	HsaALTA1052091-1/4	chr16:8904445-8904521	0	chr16:8905187,8904445-8904521+8904524+8904559+8904565	Alt3	0	0	0	0	0	0	CTRL	alt_acceptor	0	0
USP7	HsaALTA1052091-2/4	chr16:8904445-8904524	3	chr16:8905187,8904445-8904521+8904524+8904559+8904565	Alt3	0	0	0	0	0	0	CTRL	alt_acceptor	0	0
USP7	HsaALTA1052091-3/4	chr16:8904445-8904559	38	chr16:8905187,8904445-8904521+8904524+8904559+8904565	Alt3	0	0	0	0	0	0	CTRL	alt_acceptor	0	0
USP7	HsaALTA1052091-4/4	chr16:8904445-8904565	44	chr16:8905187,8904445-8904521+8904524+8904559+8904565	Alt3	100	100	100	100	0	0	CTRL	alt_acceptor	100	100
USP7	HsaALTA1052095-1/2	chr16:8898594-8898639	0	chr16:8899121,8898594-8898639+8898794	Alt3	100	100	100	100	0	0	CTRL	alt_acceptor	100	100
USP7	HsaALTA1052095-2/2	chr16:8898594-8898794	155	chr16:8899121,8898594-8898639+8898794	Alt3	0	0	0	0	0	0	CTRL	alt_acceptor	0	0
USP7	HsaALTA1052096-1/2	chr16:8898360-8898431	0	chr16:8898531,8898360-8898431+8898437	Alt3	0	0	0	0	0	0	CTRL	alt_acceptor	0	0
USP7	HsaALTA1052096-2/2	chr16:8898360-8898437	6	chr16:8898531,8898360-8898431+8898437	Alt3	100	100	100	100	0	0	CTRL	alt_acceptor	100	100
USP7	HsaALTA1052097-1/2	chr16:8895084-8895150	0	chr16:8895642,8895084-8895150+8895177	Alt3	100	100	100	100	0	0	CTRL	alt_acceptor	100	100
USP7	HsaALTA1052097-2/2	chr16:8895084-8895177	27	chr16:8895642,8895084-8895150+8895177	Alt3	0	0	0	0	0	0	CTRL	alt_acceptor	0	0
SECISBP2	HsaALTA1052188-1/2	chr9:89325900-89326038	0	chr9:89325676,89325900+89325897-89326038	Alt3	0	0	0	0	0	0	CTRL	alt_acceptor	0	0
SECISBP2	HsaALTA1052188-2/2	chr9:89325897-89326038	3	chr9:89325676,89325900+89325897-89326038	Alt3	100	100	100	100	0	0	CTRL	alt_acceptor	100	100
SECISBP2	HsaALTA1052189-1/2	chr9:89338458-89338510	0	chr9:89334730,89338458+89338430-89338510	Alt3	100	100	100	100	0	0	CTRL	alt_acceptor	100	100
SECISBP2	HsaALTA1052189-2/2	chr9:89338430-89338510	28	chr9:89334730,89338458+89338430-89338510	Alt3	0	0	0	0	0	0	CTRL	alt_acceptor	0	0
MCRS1	HsaALTA1052219-1/2	chr12:49559453-49559535	0	chr12:49559729,49559453-49559535+49559568	Alt3	100	100	100	100	0	0	CTRL	alt_acceptor	100	100
MCRS1	HsaALTA1052219-2/2	chr12:49559453-49559568	33	chr12:49559729,49559453-49559535+49559568	Alt3	0	0	0	0	0	0	CTRL	alt_acceptor	0	0
MCRS1	HsaALTA1052221-1/2	chr12:49558643-49558729	0	chr12:49558843,49558643-49558729+49558750	Alt3	100	100	100	100	0	0	CTRL	alt_acceptor	100	100
MCRS1	HsaALTA1052221-2/2	chr12:49558643-49558750	21	chr12:49558843,49558643-49558729+49558750	Alt3	0	0	0	0	0	0	CTRL	alt_acceptor	0	0
TUBB4B	HsaALTA1052376-1/2	chr9:137241721-137241763	0	chr9:137241417,137241721+137241685-137241763	Alt3	100	100	100	100	0	0	CTRL	alt_acceptor	100	100
TUBB4B	HsaALTA1052376-2/2	chr9:137241685-137241763	36	chr9:137241417,137241721+137241685-137241763	Alt3	0	0	0	0	0	0	CTRL	alt_acceptor	0	0
TUBB4B	HsaALTA1052377-1/5	chr9:137242857-137243706	0	chr9:137242021,137242857+137242784+137242501+137242496+137242480-137243706	Alt3	0	0	0	0	0	0	CTRL	alt_acceptor	0	0
TUBB4B	HsaALTA1052377-2/5	chr9:137242784-137243706	73	chr9:137242021,137242857+137242784+137242501+137242496+137242480-137243706	Alt3	0	0	0	0	0	0	CTRL	alt_acceptor	0	0
TUBB4B	HsaALTA1052377-3/5	chr9:137242501-137243706	356	chr9:137242021,137242857+137242784+137242501+137242496+137242480-137243706	Alt3	0	0	0	0	0	0	CTRL	alt_acceptor	0	0
TUBB4B	HsaALTA1052377-4/5	chr9:137242496-137243706	361	chr9:137242021,137242857+137242784+137242501+137242496+137242480-137243706	Alt3	100	100	100	100	0	0	CTRL	alt_acceptor	100	100
TUBB4B	HsaALTA1052377-5/5	chr9:137242480-137243706	377	chr9:137242021,137242857+137242784+137242501+137242496+137242480-137243706	Alt3	0	0	0	0	0	0	CTRL	alt_acceptor	0	0
GTF2F2	HsaALTA1052406-1/2	chr13:45207429-45207505	0	chr13:45151831,45207429+45207424-45207505	Alt3	0	0	1.03	0	-0.515	1.03	CTRL	alt_acceptor	0	0.515
GTF2F2	HsaALTA1052406-2/2	chr13:45207424-45207505	5	chr13:45151831,45207429+45207424-45207505	Alt3	100	100	98.97	100	0.515	0	CTRL	alt_acceptor	100	99.485
SRSF10	HsaALTA1063752-4/5	chr1:23974974-23975080	29	chr1:23977911,23974974-23975051+23975052+23975077+23975080+23975113	Alt3	17.91	12.16	45.65	45.28	-30.43	33.49	DOWN	alt_acceptor	15.035	45.465
PTAR1	HsaALTA1052528-1/2	chr9:69732139-69732333	0	chr9:69734150,69732139-69732333+69732352	Alt3	0	0	0	0	0	0	CTRL	alt_acceptor	0	0
PTAR1	HsaALTA1052528-2/2	chr9:69732139-69732352	19	chr9:69734150,69732139-69732333+69732352	Alt3	100	100	100	100	0	0	CTRL	alt_acceptor	100	100
UROS	HsaALTA1052544-1/2	chr10:125807413-125807487	0	chr10:125812214,125807413-125807487+125807618	Alt3	100	100	100	100	0	0	CTRL	alt_acceptor	100	100
UROS	HsaALTA1052544-2/2	chr10:125807413-125807618	131	chr10:125812214,125807413-125807487+125807618	Alt3	0	0	0	0	0	0	CTRL	alt_acceptor	0	0
ARID2	HsaALTA1052711-1/2	chr12:45893630-45893721	0	chr12:45893543,45893630+45893598-45893721	Alt3	100	100	100	100	0	0	CTRL	alt_acceptor	100	100
ARID2	HsaALTA1052711-2/2	chr12:45893598-45893721	32	chr12:45893543,45893630+45893598-45893721	Alt3	0	0	0	0	0	0	CTRL	alt_acceptor	0	0
SF3B3	HsaALTA1052713-1/3	chr16:70532479-70532620	0	chr16:70530917,70532479+70532455+70532239-70532620	Alt3	100	100	100	100	0	0	CTRL	alt_acceptor	100	100
SF3B3	HsaALTA1052713-2/3	chr16:70532455-70532620	24	chr16:70530917,70532479+70532455+70532239-70532620	Alt3	0	0	0	0	0	0	CTRL	alt_acceptor	0	0
SF3B3	HsaALTA1052713-3/3	chr16:70532239-70532620	240	chr16:70530917,70532479+70532455+70532239-70532620	Alt3	0	0	0	0	0	0	CTRL	alt_acceptor	0	0
SF3B3	HsaALTA1052714-1/2	chr16:70535314-70535420	0	chr16:70532620,70535314+70535308-70535420	Alt3	0	0	0	0	0	0	CTRL	alt_acceptor	0	0
SF3B3	HsaALTA1052714-2/2	chr16:70535308-70535420	6	chr16:70532620,70535314+70535308-70535420	Alt3	100	100	100	100	0	0	CTRL	alt_acceptor	100	100
SF3B3	HsaALTA1052716-1/3	chr16:70548370-70548442	0	chr16:70544533,70548370+70548318+70548315-70548442	Alt3	100	97.66	98.7	98.28	0.34	1.04	CTRL	alt_acceptor	98.83	98.49
SF3B3	HsaALTA1052716-2/3	chr16:70548318-70548442	52	chr16:70544533,70548370+70548318+70548315-70548442	Alt3	0	2.34	1.3	1.72	-0.34	1.72	CTRL	alt_acceptor	1.17	1.51
SF3B3	HsaALTA1052716-3/3	chr16:70548315-70548442	55	chr16:70544533,70548370+70548318+70548315-70548442	Alt3	0	0	0	0	0	0	CTRL	alt_acceptor	0	0
SF3B3	HsaALTA1052718-1/2	chr16:70556183-70556206	0	chr16:70555206,70556183+70556179-70556206	Alt3	0	1.54	0	0	0.77	0	CTRL	alt_acceptor	0.77	0
SF3B3	HsaALTA1052718-2/2	chr16:70556179-70556206	4	chr16:70555206,70556183+70556179-70556206	Alt3	100	98.46	100	100	-0.77	1.54	CTRL	alt_acceptor	99.23	100
SF3B3	HsaALTA1052719-1/2	chr16:70563876-70564033	0	chr16:70560591,70563876+70563729-70564033	Alt3	100	100	100	100	0	0	CTRL	alt_acceptor	100	100
SF3B3	HsaALTA1052719-2/2	chr16:70563729-70564033	147	chr16:70560591,70563876+70563729-70564033	Alt3	0	0	0	0	0	0	CTRL	alt_acceptor	0	0
SF3B3	HsaALTA1052720-1/3	chr16:70565463-70565524	0	chr16:70565270,70565463+70565383+70565368-70565524	Alt3	0	0	0	0	0	0	CTRL	alt_acceptor	0	0
SF3B3	HsaALTA1052720-2/3	chr16:70565383-70565524	80	chr16:70565270,70565463+70565383+70565368-70565524	Alt3	0	0	0	0	0	0	CTRL	alt_acceptor	0	0
SF3B3	HsaALTA1052720-3/3	chr16:70565368-70565524	95	chr16:70565270,70565463+70565383+70565368-70565524	Alt3	100	100	100	100	0	0	CTRL	alt_acceptor	100	100
SF3B3	HsaALTA1052721-1/2	chr16:70567411-70567536	0	chr16:70565524,70567411+70567318-70567536	Alt3	100	100	100	100	0	0	CTRL	alt_acceptor	100	100
SF3B3	HsaALTA1052721-2/2	chr16:70567318-70567536	93	chr16:70565524,70567411+70567318-70567536	Alt3	0	0	0	0	0	0	CTRL	alt_acceptor	0	0
SF3B3	HsaALTA1052722-1/2	chr16:70569043-70569141	0	chr16:70568495,70569043+70569002-70569141	Alt3	100	100	100	100	0	0	CTRL	alt_acceptor	100	100
SF3B3	HsaALTA1052722-2/2	chr16:70569002-70569141	41	chr16:70568495,70569043+70569002-70569141	Alt3	0	0	0	0	0	0	CTRL	alt_acceptor	0	0
SF3B3	HsaALTA1052723-1/4	chr16:70570060-70570149	0	chr16:70569141,70570060+70570010+70570006+70569988-70570149	Alt3	0	0	0	0	0	0	CTRL	alt_acceptor	0	0
SF3B3	HsaALTA1052723-2/4	chr16:70570010-70570149	50	chr16:70569141,70570060+70570010+70570006+70569988-70570149	Alt3	0	1.57	0	0	0.785	0	CTRL	alt_acceptor	0.785	0
SF3B3	HsaALTA1052723-3/4	chr16:70570006-70570149	54	chr16:70569141,70570060+70570010+70570006+70569988-70570149	Alt3	100	98.43	100	100	-0.785	1.57	CTRL	alt_acceptor	99.215	100
SF3B3	HsaALTA1052723-4/4	chr16:70569988-70570149	72	chr16:70569141,70570060+70570010+70570006+70569988-70570149	Alt3	0	0	0	0	0	0	CTRL	alt_acceptor	0	0
SF3B3	HsaALTA1052725-1/2	chr16:70571844-70572299	0	chr16:70571199,70571844+70571673-70572299	Alt3	0	0	0	0	0	0	CTRL	alt_acceptor	0	0
SF3B3	HsaALTA1052725-2/2	chr16:70571673-70572299	171	chr16:70571199,70571844+70571673-70572299	Alt3	100	100	100	100	0	0	CTRL	alt_acceptor	100	100
RRP7A	HsaALTA1052773-1/2	chr22:42514739-42514777	0	chr22:42515151,42514739-42514777+42514779	Alt3	0	0	0	0	0	0	CTRL	alt_acceptor	0	0
RRP7A	HsaALTA1052773-2/2	chr22:42514739-42514779	2	chr22:42515151,42514739-42514777+42514779	Alt3	100	100	100	100	0	0	CTRL	alt_acceptor	100	100
RRP7A	HsaALTA1052774-1/4	chr22:42514106-42514201	0	chr22:42514682,42514106-42514201+42514205+42514300+42514304	Alt3	0	0	0	0	0	0	CTRL	alt_acceptor	0	0
RRP7A	HsaALTA1052774-2/4	chr22:42514106-42514205	4	chr22:42514682,42514106-42514201+42514205+42514300+42514304	Alt3	0	0	0	0	0	0	CTRL	alt_acceptor	0	0
RRP7A	HsaALTA1052774-3/4	chr22:42514106-42514300	99	chr22:42514682,42514106-42514201+42514205+42514300+42514304	Alt3	0	0	0	0	0	0	CTRL	alt_acceptor	0	0
RRP7A	HsaALTA1052774-4/4	chr22:42514106-42514304	103	chr22:42514682,42514106-42514201+42514205+42514300+42514304	Alt3	100	100	100	100	0	0	CTRL	alt_acceptor	100	100
LCOR	HsaALTA1052961-1/4	chr10:96944123-96944245	0	chr10:96907747,96944123+96944113+96944102+96944077-96944245	Alt3	0	0	0	0	0	0	CTRL	alt_acceptor	0	0
LCOR	HsaALTA1052961-2/4	chr10:96944113-96944245	10	chr10:96907747,96944123+96944113+96944102+96944077-96944245	Alt3	100	100	100	100	0	0	CTRL	alt_acceptor	100	100
LCOR	HsaALTA1052961-3/4	chr10:96944102-96944245	21	chr10:96907747,96944123+96944113+96944102+96944077-96944245	Alt3	0	0	0	0	0	0	CTRL	alt_acceptor	0	0
LCOR	HsaALTA1052961-4/4	chr10:96944077-96944245	46	chr10:96907747,96944123+96944113+96944102+96944077-96944245	Alt3	0	0	0	0	0	0	CTRL	alt_acceptor	0	0
SUPT5H	HsaALTA1052968-1/4	chr19:39469336-39469398	0	chr19:39469172,39469336+39469267+39469262+39469242-39469398	Alt3	0	0	0	0	0	0	CTRL	alt_acceptor	0	0
SUPT5H	HsaALTA1052968-2/4	chr19:39469267-39469398	69	chr19:39469172,39469336+39469267+39469262+39469242-39469398	Alt3	0	0	0	0	0	0	CTRL	alt_acceptor	0	0
SUPT5H	HsaALTA1052968-3/4	chr19:39469262-39469398	74	chr19:39469172,39469336+39469267+39469262+39469242-39469398	Alt3	100	100	100	100	0	0	CTRL	alt_acceptor	100	100
SUPT5H	HsaALTA1052968-4/4	chr19:39469242-39469398	94	chr19:39469172,39469336+39469267+39469262+39469242-39469398	Alt3	0	0	0	0	0	0	CTRL	alt_acceptor	0	0
NIF3L1	HsaALTA1053003-1/3	chr2:200899387-200899468	0	chr2:200897214,200899387+200899385+200899355-200899468	Alt3	0	0	0	0	0	0	CTRL	alt_acceptor	0	0
NIF3L1	HsaALTA1053003-2/3	chr2:200899385-200899468	2	chr2:200897214,200899387+200899385+200899355-200899468	Alt3	100	100	100	100	0	0	CTRL	alt_acceptor	100	100
NIF3L1	HsaALTA1053003-3/3	chr2:200899355-200899468	32	chr2:200897214,200899387+200899385+200899355-200899468	Alt3	0	0	0	0	0	0	CTRL	alt_acceptor	0	0
IARS	HsaALTA1053019-1/2	chr9:92269885-92269978	0	chr9:92270985,92269885-92269978+92269983	Alt3	0	0	0	0	0	0	CTRL	alt_acceptor	0	0
IARS	HsaALTA1053019-2/2	chr9:92269885-92269983	5	chr9:92270985,92269885-92269978+92269983	Alt3	100	100	100	100	0	0	CTRL	alt_acceptor	100	100
IARS	HsaALTA1053020-1/2	chr9:92268174-92268292	0	chr9:92269885,92268174-92268292+92268300	Alt3	0	0	0	0	0	0	CTRL	alt_acceptor	0	0
IARS	HsaALTA1053020-2/2	chr9:92268174-92268300	8	chr9:92269885,92268174-92268292+92268300	Alt3	100	100	100	100	0	0	CTRL	alt_acceptor	100	100
IARS	HsaALTA1053022-1/2	chr9:92264929-92265123	0	chr9:92265480,92264929-92265123+92265148	Alt3	100	100	100	100	0	0	CTRL	alt_acceptor	100	100
IARS	HsaALTA1053022-2/2	chr9:92264929-92265148	25	chr9:92265480,92264929-92265123+92265148	Alt3	0	0	0	0	0	0	CTRL	alt_acceptor	0	0
IARS	HsaALTA1053023-1/3	chr9:92256680-92256787	0	chr9:92258854,92256680-92256787+92256797+92256800	Alt3	0	0	0	0	0	0	CTRL	alt_acceptor	0	0
IARS	HsaALTA1053023-2/3	chr9:92256680-92256797	10	chr9:92258854,92256680-92256787+92256797+92256800	Alt3	0	0	0	0	0	0	CTRL	alt_acceptor	0	0
IARS	HsaALTA1053023-3/3	chr9:92256680-92256800	13	chr9:92258854,92256680-92256787+92256797+92256800	Alt3	100	100	100	100	0	0	CTRL	alt_acceptor	100	100
IARS	HsaALTA0004156-1/2	chr9:92253362-92253446	0	chr9:92256680,92253362-92253446+92253453	Alt3	0	0	0	0	0	0	CTRL	alt_acceptor	0	0
IARS	HsaALTA0004156-2/2	chr9:92253362-92253453	7	chr9:92256680,92253362-92253446+92253453	Alt3	100	100	100	100	0	0	CTRL	alt_acceptor	100	100
IARS	HsaALTA1053024-1/3	chr9:92250713-92250759	0	chr9:92251808,92250713-92250759+92250795+92250834	Alt3	0	0	0.64	0.65	-0.645	0.65	CTRL	alt_acceptor	0	0.645
IARS	HsaALTA1053024-2/3	chr9:92250713-92250795	36	chr9:92251808,92250713-92250759+92250795+92250834	Alt3	0	0	0	0	0	0	CTRL	alt_acceptor	0	0
IARS	HsaALTA1053024-3/3	chr9:92250713-92250834	75	chr9:92251808,92250713-92250759+92250795+92250834	Alt3	100	100	99.36	99.35	0.645	0.64	CTRL	alt_acceptor	100	99.355
IARS	HsaALTA1053025-1/2	chr9:92287824-92287910	0	chr9:92288126,92287824-92287910+92287973	Alt3	100	100	100	100	0	0	CTRL	alt_acceptor	100	100
IARS	HsaALTA1053025-2/2	chr9:92287824-92287973	63	chr9:92288126,92287824-92287910+92287973	Alt3	0	0	0	0	0	0	CTRL	alt_acceptor	0	0
IARS	HsaALTA0004157-1/2	chr9:92250190-92250284	0	chr9:92250713,92250190-92250284+92250289	Alt3	0	0	0	0	0	0	CTRL	alt_acceptor	0	0
IARS	HsaALTA0004157-2/2	chr9:92250190-92250289	5	chr9:92250713,92250190-92250284+92250289	Alt3	100	100	100	100	0	0	CTRL	alt_acceptor	100	100
IARS	HsaALTA1053026-1/2	chr9:92249858-92249941	0	chr9:92250187,92249858-92249941+92249991	Alt3	100	100	98.99	99.48	0.765	0.52	CTRL	alt_acceptor	100	99.235
IARS	HsaALTA1053026-2/2	chr9:92249858-92249991	50	chr9:92250187,92249858-92249941+92249991	Alt3	0	0	1.01	0.52	-0.765	1.01	CTRL	alt_acceptor	0	0.765
IARS	HsaALTA1053027-1/2	chr9:92244959-92245071	0	chr9:92247377,92244959-92245071+92245085	Alt3	100	100	100	100	0	0	CTRL	alt_acceptor	100	100
IARS	HsaALTA1053027-2/2	chr9:92244959-92245085	14	chr9:92247377,92244959-92245071+92245085	Alt3	0	0	0	0	0	0	CTRL	alt_acceptor	0	0
IARS	HsaALTA1053030-1/3	chr9:92240856-92240955	0	chr9:92242154,92240856-92240955+92240961+92241058	Alt3	0	0	0	0	0	0	CTRL	alt_acceptor	0	0
IARS	HsaALTA1053030-2/3	chr9:92240856-92240961	6	chr9:92242154,92240856-92240955+92240961+92241058	Alt3	100	100	99.47	100	0.265	0	CTRL	alt_acceptor	100	99.735
IARS	HsaALTA1053030-3/3	chr9:92240856-92241058	103	chr9:92242154,92240856-92240955+92240961+92241058	Alt3	0	0	0.53	0	-0.265	0.53	CTRL	alt_acceptor	0	0.265
IARS	HsaALTA1053031-1/3	chr9:92286536-92286604	0	chr9:92287791,92286536-92286604+92286607+92286618	Alt3	0	0	0	0.72	-0.36	0.72	CTRL	alt_acceptor	0	0.36
IARS	HsaALTA1053031-2/3	chr9:92286536-92286607	3	chr9:92287791,92286536-92286604+92286607+92286618	Alt3	0	0	0	0.7	-0.35	0.7	CTRL	alt_acceptor	0	0.35
IARS	HsaALTA1053031-3/3	chr9:92286536-92286618	14	chr9:92287791,92286536-92286604+92286607+92286618	Alt3	100	100	100	98.58	0.71	0	CTRL	alt_acceptor	100	99.29
IARS	HsaALTA1053032-1/3	chr9:92222520-92222654	0	chr9:92223346,92222520-92222654+92222672+92222979	Alt3	0	0	0	0	0	0	CTRL	alt_acceptor	0	0
IARS	HsaALTA1053032-2/3	chr9:92222520-92222672	18	chr9:92223346,92222520-92222654+92222672+92222979	Alt3	100	100	100	100	0	0	CTRL	alt_acceptor	100	100
IARS	HsaALTA1053032-3/3	chr9:92222520-92222979	325	chr9:92223346,92222520-92222654+92222672+92222979	Alt3	0	0	0	0	0	0	CTRL	alt_acceptor	0	0
IARS	HsaALTA1053033-1/2	chr9:92210873-92210880	0	chr9:92222520,92210873-92210880+92210889	Alt3	0	0	0	0	0	0	CTRL	alt_acceptor	0	0
IARS	HsaALTA1053033-2/2	chr9:92210873-92210889	9	chr9:92222520,92210873-92210880+92210889	Alt3	100	100	100	100	0	0	CTRL	alt_acceptor	100	100
CD55	HsaALTA1053048-1/4	chr1:207331156-207331296	0	chr1:207326837,207331156+207331123+207331108+207331087-207331296	Alt3	0	0	0	0	0	0	CTRL	alt_acceptor	0	0
CD55	HsaALTA1053048-2/4	chr1:207331123-207331296	33	chr1:207326837,207331156+207331123+207331108+207331087-207331296	Alt3	0	0	0	0	0	0	CTRL	alt_acceptor	0	0
CD55	HsaALTA1053048-3/4	chr1:207331108-207331296	48	chr1:207326837,207331156+207331123+207331108+207331087-207331296	Alt3	100	100	100	100	0	0	CTRL	alt_acceptor	100	100
CD55	HsaALTA1053048-4/4	chr1:207331087-207331296	69	chr1:207326837,207331156+207331123+207331108+207331087-207331296	Alt3	0	0	0	0	0	0	CTRL	alt_acceptor	0	0
CD55	HsaALTA1053049-1/2	chr1:207337329-207337409	0	chr1:207336818,207337329+207337278-207337409	Alt3	100	100	100	100	0	0	CTRL	alt_acceptor	100	100
CD55	HsaALTA1053049-2/2	chr1:207337278-207337409	51	chr1:207336818,207337329+207337278-207337409	Alt3	0	0	0	0	0	0	CTRL	alt_acceptor	0	0
CD55	HsaALTA1053052-1/2	chr1:207325624-207325721	0	chr1:207324750,207325624+207325622-207325721	Alt3	0	0	0	0	0	0	CTRL	alt_acceptor	0	0
CD55	HsaALTA1053052-2/2	chr1:207325622-207325721	2	chr1:207324750,207325624+207325622-207325721	Alt3	100	100	100	100	0	0	CTRL	alt_acceptor	100	100
WDR5	HsaALTA1053066-1/2	chr9:134155340-134155373	0	chr9:134154541,134155340+134155034-134155373	Alt3	100	100	100	100	0	0	CTRL	alt_acceptor	100	100
WDR5	HsaALTA1053066-2/2	chr9:134155034-134155373	306	chr9:134154541,134155340+134155034-134155373	Alt3	0	0	0	0	0	0	CTRL	alt_acceptor	0	0
WDR5	HsaALTA1053068-1/2	chr9:134157926-	0	chr9:134156593,134157926+134157893-	Alt3	0	0	0	0	0	0	CTRL	alt_acceptor	0	0
WDR5	HsaALTA1053068-2/2	chr9:134157893-	33	chr9:134156593,134157926+134157893-	Alt3	100	100	100	100	0	0	CTRL	alt_acceptor	100	100
PTPN1	HsaALTA1053111-1/2	chr20:50578420-50578629	0	chr20:50574654,50578420+50578392-50578629	Alt3	100	100	100	100	0	0	CTRL	alt_acceptor	100	100
PTPN1	HsaALTA1053111-2/2	chr20:50578392-50578629	28	chr20:50574654,50578420+50578392-50578629	Alt3	0	0	0	0	0	0	CTRL	alt_acceptor	0	0
XRCC6	HsaALTA1053147-1/3	chr22:41636646-41636770	0	chr22:41636251,41636646+41636536+41636516-41636770	Alt3	0	0	0	0	0	0	CTRL	alt_acceptor	0	0
XRCC6	HsaALTA1053147-2/3	chr22:41636536-41636770	110	chr22:41636251,41636646+41636536+41636516-41636770	Alt3	0	0	0	0	0	0	CTRL	alt_acceptor	0	0
XRCC6	HsaALTA1053147-3/3	chr22:41636516-41636770	130	chr22:41636251,41636646+41636536+41636516-41636770	Alt3	100	100	100	100	0	0	CTRL	alt_acceptor	100	100
XRCC6	HsaALTA1053148-1/3	chr22:41650741-41650792	0	chr22:41647082,41650741+41650723+41650687-41650792	Alt3	0	0	0	0	0	0	CTRL	alt_acceptor	0	0
XRCC6	HsaALTA1053148-2/3	chr22:41650723-41650792	18	chr22:41647082,41650741+41650723+41650687-41650792	Alt3	99.73	100	100	100	-0.135	0.27	CTRL	alt_acceptor	99.865	100
XRCC6	HsaALTA1053148-3/3	chr22:41650687-41650792	54	chr22:41647082,41650741+41650723+41650687-41650792	Alt3	0.27	0	0	0	0.135	0	CTRL	alt_acceptor	0.135	0
XRCC6	HsaALTA0009580-1/2	chr22:41636236-41636251	0	chr22:41622086,41636236+41636113-41636251	Alt3	0	0	0	0	0	0	CTRL	alt_acceptor	0	0
XRCC6	HsaALTA0009580-2/2	chr22:41636113-41636251	123	chr22:41622086,41636236+41636113-41636251	Alt3	100	100	100	100	0	0	CTRL	alt_acceptor	100	100
PIK3R4	HsaALTA1053166-1/2	chr3:130706998-130707131	0	chr3:130708291,130706998-130707131+130707135	Alt3	0	0	0	0	0	0	CTRL	alt_acceptor	0	0
PIK3R4	HsaALTA1053166-2/2	chr3:130706998-130707135	4	chr3:130708291,130706998-130707131+130707135	Alt3	100	100	100	100	0	0	CTRL	alt_acceptor	100	100
MYL6B	HsaALTA1053177-1/2	chr12:56157468-56157545	0	chr12:56155592,56157468+56157450-56157545	Alt3	100	100	100	100	0	0	CTRL	alt_acceptor	100	100
MYL6B	HsaALTA1053177-2/2	chr12:56157450-56157545	18	chr12:56155592,56157468+56157450-56157545	Alt3	0	0	0	0	0	0	CTRL	alt_acceptor	0	0
MYL6B	HsaALTA1053178-1/2	chr12:56157698-56157735	0	chr12:56157545,56157698+56157615-56157735	Alt3	100	100	100	100	0	0	CTRL	alt_acceptor	100	100
MYL6B	HsaALTA1053178-2/2	chr12:56157615-56157735	83	chr12:56157545,56157698+56157615-56157735	Alt3	0	0	0	0	0	0	CTRL	alt_acceptor	0	0
PRPF40A	HsaALTA1053210-1/2	chr2:152679352-152679472	0	chr2:152681226,152679352-152679472+152679487	Alt3	100	100	100	100	0	0	CTRL	alt_acceptor	100	100
PRPF40A	HsaALTA1053210-2/2	chr2:152679352-152679487	15	chr2:152681226,152679352-152679472+152679487	Alt3	0	0	0	0	0	0	CTRL	alt_acceptor	0	0
PRPF40A	HsaALTA1053211-1/2	chr2:152679056-152679101	0	chr2:152679352,152679056-152679101+152679109	Alt3	0	0	0	0	0	0	CTRL	alt_acceptor	0	0
PRPF40A	HsaALTA1053211-2/2	chr2:152679056-152679109	8	chr2:152679352,152679056-152679101+152679109	Alt3	100	100	100	100	0	0	CTRL	alt_acceptor	100	100
PRPF40A	HsaALTA1053212-2/7	chr2:152676405-152676596	59	chr2:152677451,152676405-152676537+152676596+152676642+152676645+152676775+152676779+152676802	Alt3	0	0	0	0	0	0	CTRL	alt_acceptor	0	0
PRPF40A	HsaALTA1053212-3/7	chr2:152676405-152676642	105	chr2:152677451,152676405-152676537+152676596+152676642+152676645+152676775+152676779+152676802	Alt3	0	0	0	0	0	0	CTRL	alt_acceptor	0	0
PRPF40A	HsaALTA1053212-4/7	chr2:152676405-152676645	108	chr2:152677451,152676405-152676537+152676596+152676642+152676645+152676775+152676779+152676802	Alt3	0	0	0	0	0	0	CTRL	alt_acceptor	0	0
PRPF40A	HsaALTA1053212-6/7	chr2:152676405-152676779	242	chr2:152677451,152676405-152676537+152676596+152676642+152676645+152676775+152676779+152676802	Alt3	95.65	100	100	97.14	-0.745	4.35	CTRL	alt_acceptor	97.825	98.57
PRPF40A	HsaALTA1053212-7/7	chr2:152676405-152676802	265	chr2:152677451,152676405-152676537+152676596+152676642+152676645+152676775+152676779+152676802	Alt3	0	0	0	0	0	0	CTRL	alt_acceptor	0	0
PRPF40A	HsaALTA1053213-1/2	chr2:152672565-152672573	0	chr2:152672978,152672565-152672573+152672623	Alt3	0	0	0	0	0	0	CTRL	alt_acceptor	0	0
PRPF40A	HsaALTA1053213-2/2	chr2:152672565-152672623	50	chr2:152672978,152672565-152672573+152672623	Alt3	100	100	100	100	0	0	CTRL	alt_acceptor	100	100
PRPF40A	HsaALTA1053214-1/2	chr2:152671273-152671376	0	chr2:152672459,152671273-152671376+152671381	Alt3	0	0	0	0	0	0	CTRL	alt_acceptor	0	0
PRPF40A	HsaALTA1053214-2/2	chr2:152671273-152671381	5	chr2:152672459,152671273-152671376+152671381	Alt3	100	100	100	100	0	0	CTRL	alt_acceptor	100	100
PRPF40A	HsaALTA1053215-1/2	chr2:152669137-152669270	0	chr2:152670231,152669137-152669270+152669361	Alt3	100	100	100	100	0	0	CTRL	alt_acceptor	100	100
PRPF40A	HsaALTA1053215-2/2	chr2:152669137-152669361	91	chr2:152670231,152669137-152669270+152669361	Alt3	0	0	0	0	0	0	CTRL	alt_acceptor	0	0
PRPF40A	HsaALTA1053216-1/2	chr2:152664138-152664242	0	chr2:152669137,152664138-152664242+152664252	Alt3	0	0	0	0	0	0	CTRL	alt_acceptor	0	0
PRPF40A	HsaALTA1053216-2/2	chr2:152664138-152664252	10	chr2:152669137,152664138-152664242+152664252	Alt3	100	100	100	100	0	0	CTRL	alt_acceptor	100	100
PRPF40A	HsaALTA0006715-1/3	chr2:152663876-152663941	0	chr2:152664138,152663876-152663941+152663967+152663979	Alt3	0	0	0	0	0	0	CTRL	alt_acceptor	0	0
PRPF40A	HsaALTA1053219-1/2	chr2:152659093-152659182	0	chr2:152659270,152659093-152659182+152659189	Alt3	0	0	1.88	0	-0.94	1.88	CTRL	alt_acceptor	0	0.94
PRPF40A	HsaALTA1053219-2/2	chr2:152659093-152659189	7	chr2:152659270,152659093-152659182+152659189	Alt3	100	100	98.12	100	0.94	0	CTRL	alt_acceptor	100	99.06
PRPF40A	HsaALTA1053220-1/2	chr2:-152656361	0	chr2:152657889,-152656361+152656398	Alt3	0	0	0	0	0	0	CTRL	alt_acceptor	0	0
PRPF40A	HsaALTA1053220-2/2	chr2:-152656398	37	chr2:152657889,-152656361+152656398	Alt3	100	100	100	100	0	0	CTRL	alt_acceptor	100	100
ANAPC7	HsaALTA0000424-1/2	chr12:110381752-110381939	0	chr12:110382843,110381752-110381939+110381948	Alt3	0	0	0	0	0	0	CTRL	alt_acceptor	0	0
ANAPC7	HsaALTA0000424-2/2	chr12:110381752-110381948	9	chr12:110382843,110381752-110381939+110381948	Alt3	100	100	100	100	0	0	CTRL	alt_acceptor	100	100
ANAPC7	HsaALTA1053226-1/2	chr12:110376132-110376212	0	chr12:110377393,110376132-110376212+110376216	Alt3	0	0	0	0	0	0	CTRL	alt_acceptor	0	0
ANAPC7	HsaALTA1053226-2/2	chr12:110376132-110376216	4	chr12:110377393,110376132-110376212+110376216	Alt3	100	100	100	100	0	0	CTRL	alt_acceptor	100	100
NACA	HsaALTA1053238-1/3	chr12:56713539-56713589	0	chr12:56714362,56713539-56713589+56713649+56713683	Alt3	0.17	0	0.1	0.22	-0.075	0.22	CTRL	alt_acceptor	0.085	0.16
NACA	HsaALTA1053238-2/3	chr12:56713539-56713649	60	chr12:56714362,56713539-56713589+56713649+56713683	Alt3	0	0	0	0	0	0	CTRL	alt_acceptor	0	0
NACA	HsaALTA1053238-3/3	chr12:56713539-56713683	94	chr12:56714362,56713539-56713589+56713649+56713683	Alt3	99.83	100	99.9	99.78	0.075	0.07	CTRL	alt_acceptor	99.915	99.84
NACA	HsaALTA1053239-1/2	chr12:56713121-56713190	0	chr12:56713537,56713121-56713190+56713396	Alt3	100	100	100	100	0	0	CTRL	alt_acceptor	100	100
NACA	HsaALTA1053239-2/2	chr12:56713121-56713396	206	chr12:56713537,56713121-56713190+56713396	Alt3	0	0	0	0	0	0	CTRL	alt_acceptor	0	0
HDAC2	HsaALTA0003920-1/2	chr6:113958684-113958764	0	chr6:113959906,113958684-113958764+113958766	Alt3	0.85	0.95	0.55	0	0.625	0.3	CTRL	alt_acceptor	0.9	0.275
HDAC2	HsaALTA0003920-2/2	chr6:113958684-113958766	2	chr6:113959906,113958684-113958764+113958766	Alt3	99.15	99.05	99.45	100	-0.625	0.95	CTRL	alt_acceptor	99.1	99.725
HDAC2	HsaALTA1053353-1/5	chr6:113946008-113946085	0	chr6:113948979,113946008-113946085+113946088+113946130+113946148+113946187	Alt3	0	0	0	0	0	0	CTRL	alt_acceptor	0	0
HDAC2	HsaALTA1053353-2/5	chr6:113946008-113946088	3	chr6:113948979,113946008-113946085+113946088+113946130+113946148+113946187	Alt3	0	0	0	0	0	0	CTRL	alt_acceptor	0	0
HDAC2	HsaALTA1053353-3/5	chr6:113946008-113946130	45	chr6:113948979,113946008-113946085+113946088+113946130+113946148+113946187	Alt3	0	0	0	0	0	0	CTRL	alt_acceptor	0	0
HDAC2	HsaALTA1053353-4/5	chr6:113946008-113946148	63	chr6:113948979,113946008-113946085+113946088+113946130+113946148+113946187	Alt3	100	100	100	100	0	0	CTRL	alt_acceptor	100	100
HDAC2	HsaALTA1053353-5/5	chr6:113946008-113946187	102	chr6:113948979,113946008-113946085+113946088+113946130+113946148+113946187	Alt3	0	0	0	0	0	0	CTRL	alt_acceptor	0	0
HDAC2	HsaALTA1053354-1/3	chr6:113945380-113945431	0	chr6:113946008,113945380-113945431+113945468+113945470	Alt3	0	0	0	0	0	0	CTRL	alt_acceptor	0	0
HDAC2	HsaALTA1053354-2/3	chr6:113945380-113945468	37	chr6:113946008,113945380-113945431+113945468+113945470	Alt3	0	0	0	0	0	0	CTRL	alt_acceptor	0	0
HDAC2	HsaALTA1053354-3/3	chr6:113945380-113945470	39	chr6:113946008,113945380-113945431+113945468+113945470	Alt3	100	100	100	100	0	0	CTRL	alt_acceptor	100	100
HDAC2	HsaALTA1053355-1/3	chr6:113944280-113944358	0	chr6:113945362,113944280-113944358+113944406+113944410	Alt3	0	0	0	0	0	0	CTRL	alt_acceptor	0	0
HDAC2	HsaALTA1053355-2/3	chr6:113944280-113944406	48	chr6:113945362,113944280-113944358+113944406+113944410	Alt3	0	0	0	0	0	0	CTRL	alt_acceptor	0	0
HDAC2	HsaALTA1053355-3/3	chr6:113944280-113944410	52	chr6:113945362,113944280-113944358+113944406+113944410	Alt3	100	100	100	100	0	0	CTRL	alt_acceptor	100	100
HDAC2	HsaALTA1053356-1/2	chr6:113943351-113943500	0	chr6:113944280,113943351-113943500+113943506	Alt3	0	0	0	0	0	0	CTRL	alt_acceptor	0	0
HDAC2	HsaALTA1053356-2/2	chr6:113943351-113943506	6	chr6:113944280,113943351-113943500+113943506	Alt3	100	100	100	100	0	0	CTRL	alt_acceptor	100	100
HDAC2	HsaALTA1053357-1/3	chr6:113941708-113941757	0	chr6:113943351,113941708-113941757+113941765+113941796	Alt3	0	0	0	0	0	0	CTRL	alt_acceptor	0	0
HDAC2	HsaALTA1053357-2/3	chr6:113941708-113941765	8	chr6:113943351,113941708-113941757+113941765+113941796	Alt3	100	100	100	100	0	0	CTRL	alt_acceptor	100	100
HDAC2	HsaALTA1053357-3/3	chr6:113941708-113941796	39	chr6:113943351,113941708-113941757+113941765+113941796	Alt3	0	0	0	0	0	0	CTRL	alt_acceptor	0	0
RABL6	HsaALTA1053394-1/3	chr9:136840351-136840392	0	chr9:136840212,136840351+136840326+136840322-136840392	Alt3	0	0	0	0	0	0	CTRL	alt_acceptor	0	0
RABL6	HsaALTA1053394-2/3	chr9:136840326-136840392	25	chr9:136840212,136840351+136840326+136840322-136840392	Alt3	0	6.83	5.57	0	0.63	5.57	CTRL	alt_acceptor	3.415	2.785
RABL6	HsaALTA1053394-3/3	chr9:136840322-136840392	29	chr9:136840212,136840351+136840326+136840322-136840392	Alt3	100	93.17	94.43	100	-0.63	6.83	CTRL	alt_acceptor	96.585	97.215
TOMM7	HsaALTA1064309-1/2	chr7:22818000-22818048	0	chr7:22822677,22818000-22818048+22818335	Alt3	100	100	100	100	0	0	CTRL	alt_acceptor	100	100
TOMM7	HsaALTA1064309-2/2	chr7:22818000-22818335	287	chr7:22822677,22818000-22818048+22818335	Alt3	0	0	0	0	0	0	CTRL	alt_acceptor	0	0
AMZ2	HsaALTA1053447-1/2	chr17:68256814-	0	chr17:68255876,68256814+68256790-	Alt3	100	100	100	100	0	0	CTRL	alt_acceptor	100	100
AMZ2	HsaALTA1053447-2/2	chr17:68256790-	24	chr17:68255876,68256814+68256790-	Alt3	0	0	0	0	0	0	CTRL	alt_acceptor	0	0
AMZ2	HsaALTA1053448-1/3	chr17:68250360-68250470	0	chr17:68248705,68250360+68250188+68250187-68250470	Alt3	0	0	0	1.14	-0.57	1.14	CTRL	alt_acceptor	0	0.57
AMZ2	HsaALTA1053448-2/3	chr17:68250188-68250470	172	chr17:68248705,68250360+68250188+68250187-68250470	Alt3	100	100	100	98.86	0.57	0	CTRL	alt_acceptor	100	99.43
AMZ2	HsaALTA1053448-3/3	chr17:68250187-68250470	173	chr17:68248705,68250360+68250188+68250187-68250470	Alt3	0	0	0	0	0	0	CTRL	alt_acceptor	0	0
STRN3	HsaALTA1053523-1/2	chr14:30935163-30935300	0	chr14:30936495,30935163-30935300+30935304	Alt3	0	0	0	0	0	0	CTRL	alt_acceptor	0	0
STRN3	HsaALTA1053523-2/2	chr14:30935163-30935304	4	chr14:30936495,30935163-30935300+30935304	Alt3	100	100	100	100	0	0	CTRL	alt_acceptor	100	100
NHLRC2	HsaALTA1053553-1/2	chr10:113898116-113898209	0	chr10:113884380,113898116+113898110-113898209	Alt3	0	0	0	0	0	0	CTRL	alt_acceptor	0	0
NHLRC2	HsaALTA1053553-2/2	chr10:113898110-113898209	6	chr10:113884380,113898116+113898110-113898209	Alt3	100	100	100	100	0	0	CTRL	alt_acceptor	100	100
NHLRC2	HsaALTA1053557-1/2	chr10:113879633-113879695	0	chr10:113876976,113879633+113879574-113879695	Alt3	0	0	0	0	0	0	CTRL	alt_acceptor	0	0
NHLRC2	HsaALTA1053557-2/2	chr10:113879574-113879695	59	chr10:113876976,113879633+113879574-113879695	Alt3	100	100	100	100	0	0	CTRL	alt_acceptor	100	100
KPNA5	HsaALTA1053573-1/2	chr6:116705072-116705160	0	chr6:116702150,116705072+116705051-116705160	Alt3	100	100	100	100	0	0	CTRL	alt_acceptor	100	100
KPNA5	HsaALTA1053573-2/2	chr6:116705051-116705160	21	chr6:116702150,116705072+116705051-116705160	Alt3	0	0	0	0	0	0	CTRL	alt_acceptor	0	0
ARHGEF12	HsaALTA1053585-1/2	chr11:120429721-120429831	0	chr11:120429517,120429721+120429712-120429831	Alt3	0	0	0	0	0	0	CTRL	alt_acceptor	0	0
ARHGEF12	HsaALTA1053585-2/2	chr11:120429712-120429831	9	chr11:120429517,120429721+120429712-120429831	Alt3	100	100	100	100	0	0	CTRL	alt_acceptor	100	100
ARHGEF12	HsaALTA1053586-1/2	chr11:120440129-120440221	0	chr11:120437382,120440129+120439946-120440221	Alt3	100	100	100	100	0	0	CTRL	alt_acceptor	100	100
ARHGEF12	HsaALTA1053586-2/2	chr11:120439946-120440221	183	chr11:120437382,120440129+120439946-120440221	Alt3	0	0	0	0	0	0	CTRL	alt_acceptor	0	0
ARHGEF12	HsaALTA1053588-3/3	chr11:120446810-120447085	142	chr11:120446508,120446952+120446948+120446810-120447085	Alt3	0	0	0	0	0	0	CTRL	alt_acceptor	0	0
ARHGEF12	HsaALTA1053593-1/6	chr11:120478234-120478389	0	chr11:120477526,120478234+120478160+120478156+120478114+120478107+120478039-120478389	Alt3	0	0	0	0	0	0	CTRL	alt_acceptor	0	0
ARHGEF12	HsaALTA1053593-2/6	chr11:120478160-120478389	74	chr11:120477526,120478234+120478160+120478156+120478114+120478107+120478039-120478389	Alt3	0	0	0	0	0	0	CTRL	alt_acceptor	0	0
ARHGEF12	HsaALTA1053593-3/6	chr11:120478156-120478389	78	chr11:120477526,120478234+120478160+120478156+120478114+120478107+120478039-120478389	Alt3	100	100	100	100	0	0	CTRL	alt_acceptor	100	100
ARHGEF12	HsaALTA1053593-4/6	chr11:120478114-120478389	120	chr11:120477526,120478234+120478160+120478156+120478114+120478107+120478039-120478389	Alt3	0	0	0	0	0	0	CTRL	alt_acceptor	0	0
ARHGEF12	HsaALTA1053593-5/6	chr11:120478107-120478389	127	chr11:120477526,120478234+120478160+120478156+120478114+120478107+120478039-120478389	Alt3	0	0	0	0	0	0	CTRL	alt_acceptor	0	0
ARHGEF12	HsaALTA1053593-6/6	chr11:120478039-120478389	195	chr11:120477526,120478234+120478160+120478156+120478114+120478107+120478039-120478389	Alt3	0	0	0	0	0	0	CTRL	alt_acceptor	0	0
FLNA	HsaALTA0003384-1/2	chrX:154354030-154354039	0	chrX:154354151,154354030-154354039+154354043	Alt3	0	0	0	0	0	0	CTRL	alt_acceptor	0	0
FLNA	HsaALTA0003384-2/2	chrX:154354030-154354043	4	chrX:154354151,154354030-154354039+154354043	Alt3	100	100	100	100	0	0	CTRL	alt_acceptor	100	100
FLNA	HsaALTA0003385-1/3	chrX:154353001-154353184	0	chrX:154353296,154353001-154353184+154353204+154353221	Alt3	0	0	0	0	0	0	CTRL	alt_acceptor	0	0
FLNA	HsaALTA0003385-2/3	chrX:154353001-154353204	20	chrX:154353296,154353001-154353184+154353204+154353221	Alt3	100	100	100	100	0	0	CTRL	alt_acceptor	100	100
FLNA	HsaALTA0003385-3/3	chrX:154353001-154353221	37	chrX:154353296,154353001-154353184+154353204+154353221	Alt3	0	0	0	0	0	0	CTRL	alt_acceptor	0	0
FLNA	HsaALTA1053604-1/2	chrX:154351581-154351684	0	chrX:154351884,154351581-154351684+154351696	Alt3	0	0	0	0	0	0	CTRL	alt_acceptor	0	0
FLNA	HsaALTA1053604-2/2	chrX:154351581-154351696	12	chrX:154351884,154351581-154351684+154351696	Alt3	100	100	100	100	0	0	CTRL	alt_acceptor	100	100
FLNA	HsaALTA1053607-1/2	chrX:154349446-154349540	0	chrX:154349649,154349446-154349540+154349565	Alt3	0	0	0	0	0	0	CTRL	alt_acceptor	0	0
FLNA	HsaALTA1053607-2/2	chrX:154349446-154349565	25	chrX:154349649,154349446-154349540+154349565	Alt3	100	100	100	100	0	0	CTRL	alt_acceptor	100	100
FLNA	HsaALTA1053609-1/2	chrX:154367467-154367475	0	chrX:154367641,154367467-154367475+154367544	Alt3	0	0	0	0	0	0	CTRL	alt_acceptor	0	0
FLNA	HsaALTA1053609-2/2	chrX:154367467-154367544	69	chrX:154367641,154367467-154367475+154367544	Alt3	100	100	100	100	0	0	CTRL	alt_acceptor	100	100
FLNA	HsaALTA1053610-1/3	chrX:154366774-154366835	0	chrX:154367397,154366774-154366835+154366850+154366883	Alt3	0	0	0	0	0	0	CTRL	alt_acceptor	0	0
FLNA	HsaALTA1053610-2/3	chrX:154366774-154366850	15	chrX:154367397,154366774-154366835+154366850+154366883	Alt3	100	100	100	100	0	0	CTRL	alt_acceptor	100	100
FLNA	HsaALTA1053610-3/3	chrX:154366774-154366883	48	chrX:154367397,154366774-154366835+154366850+154366883	Alt3	0	0	0	0	0	0	CTRL	alt_acceptor	0	0
FLNA	HsaALTA1053611-1/2	chrX:154366593-154366639	0	chrX:154366732,154366593-154366639+154366656	Alt3	100	100	100	100	0	0	CTRL	alt_acceptor	100	100
FLNA	HsaALTA1053611-2/2	chrX:154366593-154366656	17	chrX:154366732,154366593-154366639+154366656	Alt3	0	0	0	0	0	0	CTRL	alt_acceptor	0	0
FLNA	HsaALTA1053612-1/5	chrX:154366312-154366373	0	chrX:154366562,154366312-154366373+154366422+154366446+154366470+154366503	Alt3	0	0	0	0	0	0	CTRL	alt_acceptor	0	0
FLNA	HsaALTA1053612-2/5	chrX:154366312-154366422	49	chrX:154366562,154366312-154366373+154366422+154366446+154366470+154366503	Alt3	0	0	0	0	0	0	CTRL	alt_acceptor	0	0
FLNA	HsaALTA1053612-3/5	chrX:154366312-154366446	73	chrX:154366562,154366312-154366373+154366422+154366446+154366470+154366503	Alt3	0	0	0	0	0	0	CTRL	alt_acceptor	0	0
FLNA	HsaALTA1053612-4/5	chrX:154366312-154366470	97	chrX:154366562,154366312-154366373+154366422+154366446+154366470+154366503	Alt3	100	100	100	100	0	0	CTRL	alt_acceptor	100	100
FLNA	HsaALTA1053612-5/5	chrX:154366312-154366503	130	chrX:154366562,154366312-154366373+154366422+154366446+154366470+154366503	Alt3	0	0	0	0	0	0	CTRL	alt_acceptor	0	0
FLNA	HsaALTA1053614-1/3	chrX:154364632-154364669	0	chrX:154364821,154364632-154364669+154364693+154364719	Alt3	0	0	0	0	0	0	CTRL	alt_acceptor	0	0
FLNA	HsaALTA1053614-2/3	chrX:154364632-154364693	24	chrX:154364821,154364632-154364669+154364693+154364719	Alt3	0	0	0	0	0	0	CTRL	alt_acceptor	0	0
FLNA	HsaALTA1053614-3/3	chrX:154364632-154364719	50	chrX:154364821,154364632-154364669+154364693+154364719	Alt3	100	100	100	100	0	0	CTRL	alt_acceptor	100	100
FLNA	HsaALTA0003380-1/3	chrX:154364265-154364366	0	chrX:154364526,154364265-154364366+154364372+154364391	Alt3	0	0	0	0	0	0	CTRL	alt_acceptor	0	0
FLNA	HsaALTA0003380-2/3	chrX:154364265-154364372	6	chrX:154364526,154364265-154364366+154364372+154364391	Alt3	100	100	100	100	0	0	CTRL	alt_acceptor	100	100
FLNA	HsaALTA0003380-3/3	chrX:154364265-154364391	25	chrX:154364526,154364265-154364366+154364372+154364391	Alt3	0	0	0	0	0	0	CTRL	alt_acceptor	0	0
FLNA	HsaALTA1053615-1/2	chrX:154364022-154364165	0	chrX:154364259,154364022-154364165+154364191	Alt3	100	100	100	100	0	0	CTRL	alt_acceptor	100	100
FLNA	HsaALTA1053615-2/2	chrX:154364022-154364191	26	chrX:154364259,154364022-154364165+154364191	Alt3	0	0	0	0	0	0	CTRL	alt_acceptor	0	0
FLNA	HsaALTA1053618-1/2	chrX:154362276-154362332	0	chrX:154362418,154362276-154362332+154362356	Alt3	100	100	100	100	0	0	CTRL	alt_acceptor	100	100
FLNA	HsaALTA1053618-2/2	chrX:154362276-154362356	24	chrX:154362418,154362276-154362332+154362356	Alt3	0	0	0	0	0	0	CTRL	alt_acceptor	0	0
FLNA	HsaALTA1053621-1/2	chrX:154361506-154361568	0	chrX:154361670,154361506-154361568+154361570	Alt3	0	0	0	0	0	0	CTRL	alt_acceptor	0	0
FLNA	HsaALTA1053621-2/2	chrX:154361506-154361570	2	chrX:154361670,154361506-154361568+154361570	Alt3	100	100	100	100	0	0	CTRL	alt_acceptor	100	100
FLNA	HsaALTA0003382-1/3	chrX:154358445-154358475	0	chrX:154358984,154358445-154358475+154358557+154358568	Alt3	0	0	0	0	0	0	CTRL	alt_acceptor	0	0
FLNA	HsaALTA0003382-2/3	chrX:154358445-154358557	82	chrX:154358984,154358445-154358475+154358557+154358568	Alt3	0	0	0	0	0	0	CTRL	alt_acceptor	0	0
FLNA	HsaALTA0003382-3/3	chrX:154358445-154358568	93	chrX:154358984,154358445-154358475+154358557+154358568	Alt3	100	100	100	100	0	0	CTRL	alt_acceptor	100	100
SLC39A10	HsaALTA1053636-1/3	chr2:195708662-195708844	0	chr2:195706785,195708662+195708656+195708631-195708844	Alt3	0	0	0	1.72	-0.86	1.72	CTRL	alt_acceptor	0	0.86
SLC39A10	HsaALTA1053636-2/3	chr2:195708656-195708844	6	chr2:195706785,195708662+195708656+195708631-195708844	Alt3	100	100	100	98.28	0.86	0	CTRL	alt_acceptor	100	99.14
SLC39A10	HsaALTA1053636-3/3	chr2:195708631-195708844	31	chr2:195706785,195708662+195708656+195708631-195708844	Alt3	0	0	0	0	0	0	CTRL	alt_acceptor	0	0
SLC39A10	HsaALTA1053638-1/2	chr2:195734883-	0	chr2:195728349,195734883+195734869-	Alt3	100	100	100	100	0	0	CTRL	alt_acceptor	100	100
SLC39A10	HsaALTA1053638-2/2	chr2:195734869-	14	chr2:195728349,195734883+195734869-	Alt3	0	0	0	0	0	0	CTRL	alt_acceptor	0	0
METTL9	HsaALTA1053671-3/4	chr16:21617898-21618009	68	chr16:21612643,21617966+21617903+21617898+21617865-21618009	Alt3	0	0	0	0	0	0	CTRL	alt_acceptor	0	0
METTL9	HsaALTA1053671-1/3	chr16:21617966-21618009	0	chr16:21612835,21617966+21617903+21617865-21618009	Alt3	0	0	0	0	0	0	CTRL	alt_acceptor	0	0
METTL9	HsaALTA1053671-2/3	chr16:21617903-21618009	63	chr16:21612835,21617966+21617903+21617865-21618009	Alt3	0	0	0	0	0	0	CTRL	alt_acceptor	0	0
METTL9	HsaALTA1053671-3/3	chr16:21617865-21618009	101	chr16:21612835,21617966+21617903+21617865-21618009	Alt3	100	100	100	100	0	0	CTRL	alt_acceptor	100	100
METTL9	HsaALTA1053672-1/2	chr16:21624933-21625114	0	chr16:21618074,21624933+21624931-21625114	Alt3	0	0	0	0	0	0	CTRL	alt_acceptor	0	0
METTL9	HsaALTA1053672-2/2	chr16:21624931-21625114	2	chr16:21618074,21624933+21624931-21625114	Alt3	100	100	100	100	0	0	CTRL	alt_acceptor	100	100
ANXA6	HsaALTA1053691-1/2	chr5:151134427-151134475	0	chr5:151136256,151134427-151134475+151134483	Alt3	0	0	0	0	0	0	CTRL	alt_acceptor	0	0
ANXA6	HsaALTA1053691-2/2	chr5:151134427-151134483	8	chr5:151136256,151134427-151134475+151134483	Alt3	100	100	100	100	0	0	CTRL	alt_acceptor	100	100
ANXA6	HsaALTA0000502-1/2	chr5:151129460-151129479	0	chr5:151131231,151129460-151129479+151129529	Alt3	0	0	0	0	0	0	CTRL	alt_acceptor	0	0
ANXA6	HsaALTA0000502-2/2	chr5:151129460-151129529	50	chr5:151131231,151129460-151129479+151129529	Alt3	100	100	100	100	0	0	CTRL	alt_acceptor	100	100
ANXA6	HsaALTA1053692-1/2	chr5:151124286-151124367	0	chr5:151126402,151124286-151124367+151124423	Alt3	100	100	100	100	0	0	CTRL	alt_acceptor	100	100
ANXA6	HsaALTA1053692-2/2	chr5:151124286-151124423	56	chr5:151126402,151124286-151124367+151124423	Alt3	0	0	0	0	0	0	CTRL	alt_acceptor	0	0
ANXA6	HsaALTA1053693-1/3	chr5:151122917-151122968	0	chr5:151124286,151122917-151122968+151123011+151123218	Alt3	0	0	0	0	0	0	CTRL	alt_acceptor	0	0
ANXA6	HsaALTA1053693-2/3	chr5:151122917-151123011	43	chr5:151124286,151122917-151122968+151123011+151123218	Alt3	100	100	100	100	0	0	CTRL	alt_acceptor	100	100
ANXA6	HsaALTA1053693-3/3	chr5:151122917-151123218	250	chr5:151124286,151122917-151122968+151123011+151123218	Alt3	0	0	0	0	0	0	CTRL	alt_acceptor	0	0
ANXA6	HsaALTA1053695-1/3	chr5:151109753-151109836	0	chr5:151110627,151109753-151109836+151109839+151109846	Alt3	0	0	0	0	0	0	CTRL	alt_acceptor	0	0
ANXA6	HsaALTA1053695-2/3	chr5:151109753-151109839	3	chr5:151110627,151109753-151109836+151109839+151109846	Alt3	0	0	0	0	0	0	CTRL	alt_acceptor	0	0
ANXA6	HsaALTA1053695-3/3	chr5:151109753-151109846	10	chr5:151110627,151109753-151109836+151109839+151109846	Alt3	100	100	100	100	0	0	CTRL	alt_acceptor	100	100
ANXA6	HsaALTA1053698-1/2	chr5:151101480-151101507	0	chr5:151103570,151101480-151101507+151101725	Alt3	100	100	100	100	0	0	CTRL	alt_acceptor	100	100
ANXA6	HsaALTA1053698-2/2	chr5:151101480-151101725	218	chr5:151103570,151101480-151101507+151101725	Alt3	0	0	0	0	0	0	CTRL	alt_acceptor	0	0
GMFB	HsaALTA1053704-1/2	chr14:54482153-54482197	0	chr14:54483671,54482153-54482197+54482202	Alt3	0	0	0	0	0	0	CTRL	alt_acceptor	0	0
GMFB	HsaALTA1053704-2/2	chr14:54482153-54482202	5	chr14:54483671,54482153-54482197+54482202	Alt3	100	100	100	100	0	0	CTRL	alt_acceptor	100	100
ZMYM1	HsaALTA1053710-1/2	chr1:35097325-35097405	0	chr1:35095891,35097325+35097317-35097405	Alt3	0	0	0	0	0	0	CTRL	alt_acceptor	0	0
ZMYM1	HsaALTA1053710-2/2	chr1:35097317-35097405	8	chr1:35095891,35097325+35097317-35097405	Alt3	100	100	100	100	0	0	CTRL	alt_acceptor	100	100
ZMYM1	HsaALTA1053714-1/2	chr1:35112093-35112130	0	chr1:35111912,35112093+35112087-35112130	Alt3	0	0	0	0	0	0	CTRL	alt_acceptor	0	0
ZMYM1	HsaALTA1053714-2/2	chr1:35112087-35112130	6	chr1:35111912,35112093+35112087-35112130	Alt3	100	100	100	100	0	0	CTRL	alt_acceptor	100	100
DYNC1H1	HsaALTA1053745-1/4	chr14:101983412-101983609	0	chr14:101983290,101983412+101983404+101983392+101983382-101983609	Alt3	0	0	0	0	0	0	CTRL	alt_acceptor	0	0
DYNC1H1	HsaALTA1053745-2/4	chr14:101983404-101983609	8	chr14:101983290,101983412+101983404+101983392+101983382-101983609	Alt3	0	0	0	0	0	0	CTRL	alt_acceptor	0	0
DYNC1H1	HsaALTA1053745-3/4	chr14:101983392-101983609	20	chr14:101983290,101983412+101983404+101983392+101983382-101983609	Alt3	0	0	0	0	0	0	CTRL	alt_acceptor	0	0
DYNC1H1	HsaALTA1053745-4/4	chr14:101983382-101983609	30	chr14:101983290,101983412+101983404+101983392+101983382-101983609	Alt3	100	100	100	100	0	0	CTRL	alt_acceptor	100	100
DYNC1H1	HsaALTA1053746-1/2	chr14:102039412-102039546	0	chr14:102039254,102039412+102039364-102039546	Alt3	100	100	100	100	0	0	CTRL	alt_acceptor	100	100
DYNC1H1	HsaALTA1053746-2/2	chr14:102039364-102039546	48	chr14:102039254,102039412+102039364-102039546	Alt3	0	0	0	0	0	0	CTRL	alt_acceptor	0	0
DYNC1H1	HsaALTA1053747-1/2	chr14:101985772-101985821	0	chr14:101983609,101985772+101985687-101985821	Alt3	0	0	0	0	0	0	CTRL	alt_acceptor	0	0
DYNC1H1	HsaALTA1053747-2/2	chr14:101985687-101985821	85	chr14:101983609,101985772+101985687-101985821	Alt3	100	100	100	100	0	0	CTRL	alt_acceptor	100	100
DYNC1H1	HsaALTA1053754-1/2	chr14:101991527-101991673	0	chr14:101988852,101991527+101991110-101991673	Alt3	100	100	100	100	0	0	CTRL	alt_acceptor	100	100
DYNC1H1	HsaALTA1053754-2/2	chr14:101991110-101991673	417	chr14:101988852,101991527+101991110-101991673	Alt3	0	0	0	0	0	0	CTRL	alt_acceptor	0	0
DYNC1H1	HsaALTA1053756-1/2	chr14:101995088-101995096	0	chr14:101994849,101995088+101994986-101995096	Alt3	0	0	0	0	0	0	CTRL	alt_acceptor	0	0
DYNC1H1	HsaALTA1053756-2/2	chr14:101994986-101995096	102	chr14:101994849,101995088+101994986-101995096	Alt3	100	100	100	100	0	0	CTRL	alt_acceptor	100	100
DYNC1H1	HsaALTA1053758-1/2	chr14:102004541-102004657	0	chr14:102002965,102004541+102004518-102004657	Alt3	0	0	0	0	0	0	CTRL	alt_acceptor	0	0
DYNC1H1	HsaALTA1053758-2/2	chr14:102004518-102004657	23	chr14:102002965,102004541+102004518-102004657	Alt3	100	100	100	100	0	0	CTRL	alt_acceptor	100	100
DYNC1H1	HsaALTA1053759-1/2	chr14:101979719-101979974	0	chr14:101979492,101979719+101979649-101979974	Alt3	100	100	100	100	0	0	CTRL	alt_acceptor	100	100
DYNC1H1	HsaALTA1053759-2/2	chr14:101979649-101979974	70	chr14:101979492,101979719+101979649-101979974	Alt3	0	0	0	0	0	0	CTRL	alt_acceptor	0	0
DYNC1H1	HsaALTA1053760-1/3	chr14:102005895-102006170	0	chr14:102005236,102005895+102005888+102005690-102006170	Alt3	0	0	0	0	0	0	CTRL	alt_acceptor	0	0
DYNC1H1	HsaALTA1053760-2/3	chr14:102005888-102006170	7	chr14:102005236,102005895+102005888+102005690-102006170	Alt3	100	100	100	100	0	0	CTRL	alt_acceptor	100	100
DYNC1H1	HsaALTA1053760-3/3	chr14:102005690-102006170	205	chr14:102005236,102005895+102005888+102005690-102006170	Alt3	0	0	0	0	0	0	CTRL	alt_acceptor	0	0
DYNC1H1	HsaALTA1053761-1/2	chr14:102010740-102010939	0	chr14:102010459,102010740+102010656-102010939	Alt3	100	100	100	100	0	0	CTRL	alt_acceptor	100	100
DYNC1H1	HsaALTA1053761-2/2	chr14:102010656-102010939	84	chr14:102010459,102010740+102010656-102010939	Alt3	0	0	0	0	0	0	CTRL	alt_acceptor	0	0
DYNC1H1	HsaALTA1053762-1/2	chr14:102015233-102015282	0	chr14:102012470,102015233+102015105-102015282	Alt3	0	0	0	0	0	0	CTRL	alt_acceptor	0	0
DYNC1H1	HsaALTA1053762-2/2	chr14:102015105-102015282	128	chr14:102012470,102015233+102015105-102015282	Alt3	100	100	100	100	0	0	CTRL	alt_acceptor	100	100
DYNC1H1	HsaALTA1053767-1/3	chr14:102019952-102020056	0	chr14:102018616,102019952+102019896+102019893-102020056	Alt3	0	0	0	0	0	0	CTRL	alt_acceptor	0	0
DYNC1H1	HsaALTA1053767-2/3	chr14:102019896-102020056	56	chr14:102018616,102019952+102019896+102019893-102020056	Alt3	0	0	0	0	0	0	CTRL	alt_acceptor	0	0
DYNC1H1	HsaALTA1053767-3/3	chr14:102019893-102020056	59	chr14:102018616,102019952+102019896+102019893-102020056	Alt3	100	100	100	100	0	0	CTRL	alt_acceptor	100	100
DYNC1H1	HsaALTA1053768-1/2	chr14:102027391-102027448	0	chr14:102027288,102027391+102027383-102027448	Alt3	0	0	0	0	0	0	CTRL	alt_acceptor	0	0
DYNC1H1	HsaALTA1053768-2/2	chr14:102027383-102027448	8	chr14:102027288,102027391+102027383-102027448	Alt3	100	100	100	100	0	0	CTRL	alt_acceptor	100	100
DYNC1H1	HsaALTA1053770-1/2	chr14:102028130-102028141	0	chr14:102027833,102028130+102027937-102028141	Alt3	28.3	23.81	0	0	26.055	23.81	UP	alt_acceptor	26.055	0
DYNC1H1	HsaALTA1053770-2/2	chr14:102027937-102028141	193	chr14:102027833,102028130+102027937-102028141	Alt3	71.7	76.19	100	100	-26.055	28.3	DOWN	alt_acceptor	73.945	100
DYNC1H1	HsaALTA1053771-1/2	chr14:102030162-102030206	0	chr14:102029938,102030162+102030145-102030206	Alt3	100	100	100	100	0	0	CTRL	alt_acceptor	100	100
DYNC1H1	HsaALTA1053771-2/2	chr14:102030145-102030206	17	chr14:102029938,102030162+102030145-102030206	Alt3	0	0	0	0	0	0	CTRL	alt_acceptor	0	0
DYNC1H1	HsaALTA1053773-1/2	chr14:102033077-102033182	0	chr14:102032467,102033077+102033065-102033182	Alt3	0	0	0	0	0	0	CTRL	alt_acceptor	0	0
DYNC1H1	HsaALTA1053773-2/2	chr14:102033065-102033182	12	chr14:102032467,102033077+102033065-102033182	Alt3	100	100	100	100	0	0	CTRL	alt_acceptor	100	100
DYNC1H1	HsaALTA1053774-1/2	chr14:102033269-102033484	0	chr14:102033182,102033269+102033248-102033484	Alt3	100	100	100	100	0	0	CTRL	alt_acceptor	100	100
DYNC1H1	HsaALTA1053774-2/2	chr14:102033248-102033484	21	chr14:102033182,102033269+102033248-102033484	Alt3	0	0	0	0	0	0	CTRL	alt_acceptor	0	0
DYNC1H1	HsaALTA1053776-1/2	chr14:102036520-102036642	0	chr14:102034452,102036520+102036489-102036642	Alt3	0	0	0	0	0	0	CTRL	alt_acceptor	0	0
DYNC1H1	HsaALTA1053776-2/2	chr14:102036489-102036642	31	chr14:102034452,102036520+102036489-102036642	Alt3	100	100	100	100	0	0	CTRL	alt_acceptor	100	100
PCBP2	HsaALTA1064313-1/2	chr12:53454750-53454822	0	chr12:53452376,53454750+53454726-53454822	Alt3	0	2.33	0	1.03	0.65	1.03	CTRL	alt_acceptor	1.165	0.515
PCBP2	HsaALTA1064313-2/2	chr12:53454726-53454822	24	chr12:53452376,53454750+53454726-53454822	Alt3	100	97.67	100	98.97	-0.65	2.33	CTRL	alt_acceptor	98.835	99.485
PCBP2	HsaALTA1061112-1/2	chr12:53461022-53461113	0	chr12:53460686,53461022+53461015-53461113	Alt3	0	0	0	0	0	0	CTRL	alt_acceptor	0	0
PCBP2	HsaALTA1061112-2/2	chr12:53461015-53461113	7	chr12:53460686,53461022+53461015-53461113	Alt3	100	100	100	100	0	0	CTRL	alt_acceptor	100	100
PCBP2	HsaALTA1053782-1/2	chr12:53467805-53467843	0	chr12:53467293,53467805+53467723-53467843	Alt3	100	100	100	100	0	0	CTRL	alt_acceptor	100	100
PCBP2	HsaALTA1053782-2/2	chr12:53467723-53467843	82	chr12:53467293,53467805+53467723-53467843	Alt3	0	0	0	0	0	0	CTRL	alt_acceptor	0	0
PCBP2	HsaALTA1053783-2/2	chr12:53468468-53468832	312	chr12:53467293,53468780+53468468-53468832	Alt3	0	0	0	0	0	0	CTRL	alt_acceptor	0	0
PCBP2	HsaALTA1063595-1/2	chr12:53468780-53468832	0	chr12:53467843,53468780+53468777-53468832	Alt3	22.9	31.29	28.99	26.2	-0.5	6.09	CTRL	alt_acceptor	27.095	27.595
PCBP2	HsaALTA1063595-2/2	chr12:53468777-53468832	3	chr12:53467843,53468780+53468777-53468832	Alt3	77.1	68.71	71.01	73.8	0.5	5.09	CTRL	alt_acceptor	72.905	72.405
SND1	HsaALTA1053832-1/2	chr7:128084724-128084759	0	chr7:128081501,128084724+128084681-128084759	Alt3	100	100	100	100	0	0	CTRL	alt_acceptor	100	100
SND1	HsaALTA1053832-2/2	chr7:128084681-128084759	43	chr7:128081501,128084724+128084681-128084759	Alt3	0	0	0	0	0	0	CTRL	alt_acceptor	0	0
SND1	HsaALTA0008072-1/2	chr7:128086940-128087039	0	chr7:128085780,128086940+128086938-128087039	Alt3	0	0	0	0	0	0	CTRL	alt_acceptor	0	0
SND1	HsaALTA0008072-2/2	chr7:128086938-128087039	2	chr7:128085780,128086940+128086938-128087039	Alt3	100	100	100	100	0	0	CTRL	alt_acceptor	100	100
SND1	HsaALTA1053833-1/3	chr7:128091837-128091881	0	chr7:128089692,128091837+128091714+128091705-128091881	Alt3	100	100	100	98.41	0.795	0	CTRL	alt_acceptor	100	99.205
SND1	HsaALTA1053833-2/3	chr7:128091714-128091881	123	chr7:128089692,128091837+128091714+128091705-128091881	Alt3	0	0	0	1.59	-0.795	1.59	CTRL	alt_acceptor	0	0.795
SND1	HsaALTA1053833-3/3	chr7:128091705-128091881	132	chr7:128089692,128091837+128091714+128091705-128091881	Alt3	0	0	0	0	0	0	CTRL	alt_acceptor	0	0
PSMD12	HsaALTA1053848-1/3	chr17:67347336-67347350	0	chr17:67348550,67347336-67347350+67347485+67347675	Alt3	0	0	0	0	0	0	CTRL	alt_acceptor	0	0
PSMD12	HsaALTA1053848-2/3	chr17:67347336-67347485	135	chr17:67348550,67347336-67347350+67347485+67347675	Alt3	100	100	100	100	0	0	CTRL	alt_acceptor	100	100
PSMD12	HsaALTA1053848-3/3	chr17:67347336-67347675	325	chr17:67348550,67347336-67347350+67347485+67347675	Alt3	0	0	0	0	0	0	CTRL	alt_acceptor	0	0
PSMD12	HsaALTA1053850-1/2	chr17:67345745-67345803	0	chr17:67347116,67345745-67345803+67345857	Alt3	0	0	0	0	0	0	CTRL	alt_acceptor	0	0
PSMD12	HsaALTA1053850-2/2	chr17:67345745-67345857	54	chr17:67347116,67345745-67345803+67345857	Alt3	100	100	100	100	0	0	CTRL	alt_acceptor	100	100
TBC1D9B	HsaALTA1053890-1/3	chr5:179865254-179865355	0	chr5:179865838,179865254-179865355+179865358+179865360	Alt3	0	0	0	0	0	0	CTRL	alt_acceptor	0	0
TBC1D9B	HsaALTA1053890-2/3	chr5:179865254-179865358	3	chr5:179865838,179865254-179865355+179865358+179865360	Alt3	0	0	0	0	0	0	CTRL	alt_acceptor	0	0
TBC1D9B	HsaALTA1053890-3/3	chr5:179865254-179865360	5	chr5:179865838,179865254-179865355+179865358+179865360	Alt3	100	100	100	100	0	0	CTRL	alt_acceptor	100	100
TRIM33	HsaALTA1053949-1/2	chr1:114427748-114427825	0	chr1:114430798,114427748-114427825+114427894	Alt3	0	0	0	0	0	0	CTRL	alt_acceptor	0	0
TRIM33	HsaALTA1053949-2/2	chr1:114427748-114427894	69	chr1:114430798,114427748-114427825+114427894	Alt3	100	100	100	100	0	0	CTRL	alt_acceptor	100	100
MRPL21	HsaALTA0005329-1/6	chr11:68896515-68896602	0	chr11:68897927,68896515-68896602+68896629+68896676+68896678+68896777+68896838	Alt3	0	0	0	0	0	0	CTRL	alt_acceptor	0	0
MRPL21	HsaALTA0005329-2/6	chr11:68896515-68896629	27	chr11:68897927,68896515-68896602+68896629+68896676+68896678+68896777+68896838	Alt3	0	0	0	0	0	0	CTRL	alt_acceptor	0	0
MRPL21	HsaALTA0005329-3/6	chr11:68896515-68896676	74	chr11:68897927,68896515-68896602+68896629+68896676+68896678+68896777+68896838	Alt3	0	0	0	0	0	0	CTRL	alt_acceptor	0	0
MRPL21	HsaALTA0005329-4/6	chr11:68896515-68896678	76	chr11:68897927,68896515-68896602+68896629+68896676+68896678+68896777+68896838	Alt3	100	100	100	100	0	0	CTRL	alt_acceptor	100	100
MRPL21	HsaALTA0005329-5/6	chr11:68896515-68896777	175	chr11:68897927,68896515-68896602+68896629+68896676+68896678+68896777+68896838	Alt3	0	0	0	0	0	0	CTRL	alt_acceptor	0	0
MRPL21	HsaALTA0005329-6/6	chr11:68896515-68896838	236	chr11:68897927,68896515-68896602+68896629+68896676+68896678+68896777+68896838	Alt3	0	0	0	0	0	0	CTRL	alt_acceptor	0	0
HTT	HsaALTA1053991-1/3	chr4:3142766-3142886	0	chr4:3140656,3142766+3142745+3142356-3142886	Alt3	100	100	100	100	0	0	CTRL	alt_acceptor	100	100
HTT	HsaALTA1053991-2/3	chr4:3142745-3142886	21	chr4:3140656,3142766+3142745+3142356-3142886	Alt3	0	0	0	0	0	0	CTRL	alt_acceptor	0	0
HTT	HsaALTA1053991-3/3	chr4:3142356-3142886	410	chr4:3140656,3142766+3142745+3142356-3142886	Alt3	0	0	0	0	0	0	CTRL	alt_acceptor	0	0
GSTK1	HsaALTA1054045-1/2	chr7:143268091-143268184	0	chr7:143267733,143268091+143267899-143268184	Alt3	100	100	100	100	0	0	CTRL	alt_acceptor	100	100
GSTK1	HsaALTA1054045-2/2	chr7:143267899-143268184	192	chr7:143267733,143268091+143267899-143268184	Alt3	0	0	0	0	0	0	CTRL	alt_acceptor	0	0
GSTK1	HsaALTA1054046-1/3	chr7:143268791-143268943	0	chr7:143268184,143268791+143268788+143268765-143268943	Alt3	0	0	0	0	0	0	CTRL	alt_acceptor	0	0
GSTK1	HsaALTA1054046-2/3	chr7:143268788-143268943	3	chr7:143268184,143268791+143268788+143268765-143268943	Alt3	100	100	100	100	0	0	CTRL	alt_acceptor	100	100
GSTK1	HsaALTA1054046-3/3	chr7:143268765-143268943	26	chr7:143268184,143268791+143268788+143268765-143268943	Alt3	0	0	0	0	0	0	CTRL	alt_acceptor	0	0
GSTK1	HsaALTA1054048-1/5	chr7:143265043-143265092	0	chr7:143264676,143265043+143264996+143264992+143264946+143264935-143265092	Alt3	0	0	0	0	0	0	CTRL	alt_acceptor	0	0
GSTK1	HsaALTA1054048-4/5	chr7:143264946-143265092	97	chr7:143264676,143265043+143264996+143264992+143264946+143264935-143265092	Alt3	0	0	0	0	0	0	CTRL	alt_acceptor	0	0
GSTK1	HsaALTA1054048-5/5	chr7:143264935-143265092	108	chr7:143264676,143265043+143264996+143264992+143264946+143264935-143265092	Alt3	0	0	0	0	0	0	CTRL	alt_acceptor	0	0
HNRNPAB	HsaALTA1054052-1/2	chr5:178210553-	0	chr5:178210272,178210553+178210528-	Alt3	100	100	100	100	0	0	CTRL	alt_acceptor	100	100
HNRNPAB	HsaALTA1054052-2/2	chr5:178210528-	25	chr5:178210272,178210553+178210528-	Alt3	0	0	0	0	0	0	CTRL	alt_acceptor	0	0
FAR1	HsaALTA1054173-1/2	chr11:13700328-13700424	0	chr11:13694954,13700328+13700317-13700424	Alt3	0	0	0	0	0	0	CTRL	alt_acceptor	0	0
FAR1	HsaALTA1054173-2/2	chr11:13700317-13700424	11	chr11:13694954,13700328+13700317-13700424	Alt3	100	100	100	100	0	0	CTRL	alt_acceptor	100	100
CDC42SE1	HsaALTA1054217-1/7	chr1:151055016-151055123	0	chr1:151055677,151055016-151055123+151055126+151055129+151055153+151055166+151055224+151055285	Alt3	0	0	0	0	0	0	CTRL	alt_acceptor	0	0
CDC42SE1	HsaALTA1054217-2/7	chr1:151055016-151055126	3	chr1:151055677,151055016-151055123+151055126+151055129+151055153+151055166+151055224+151055285	Alt3	100	96.88	100	97.31	-0.215	3.12	CTRL	alt_acceptor	98.44	98.655
CDC42SE1	HsaALTA1054217-3/7	chr1:151055016-151055129	6	chr1:151055677,151055016-151055123+151055126+151055129+151055153+151055166+151055224+151055285	Alt3	0	3.12	0	2.69	0.215	2.69	CTRL	alt_acceptor	1.56	1.345
CDC42SE1	HsaALTA1054217-4/7	chr1:151055016-151055153	30	chr1:151055677,151055016-151055123+151055126+151055129+151055153+151055166+151055224+151055285	Alt3	0	0	0	0	0	0	CTRL	alt_acceptor	0	0
CDC42SE1	HsaALTA1054217-5/7	chr1:151055016-151055166	43	chr1:151055677,151055016-151055123+151055126+151055129+151055153+151055166+151055224+151055285	Alt3	0	0	0	0	0	0	CTRL	alt_acceptor	0	0
CDC42SE1	HsaALTA1054217-6/7	chr1:151055016-151055224	101	chr1:151055677,151055016-151055123+151055126+151055129+151055153+151055166+151055224+151055285	Alt3	0	0	0	0	0	0	CTRL	alt_acceptor	0	0
CDC42SE1	HsaALTA1054217-7/7	chr1:151055016-151055285	162	chr1:151055677,151055016-151055123+151055126+151055129+151055153+151055166+151055224+151055285	Alt3	0	0	0	0	0	0	CTRL	alt_acceptor	0	0
SPTAN1	HsaALTA1054237-1/2	chr9:128632599-128632718	0	chr9:128632484,128632599+128632572-128632718	Alt3	0	0	0	0	0	0	CTRL	alt_acceptor	0	0
SPTAN1	HsaALTA1054237-2/2	chr9:128632572-128632718	27	chr9:128632484,128632599+128632572-128632718	Alt3	100	100	100	100	0	0	CTRL	alt_acceptor	100	100
SPTAN1	HsaALTA1054238-1/3	chr9:128576829-128576956	0	chr9:128575345,128576829+128576823+128576721-128576956	Alt3	0	0	0	0	0	0	CTRL	alt_acceptor	0	0
SPTAN1	HsaALTA1054240-1/3	chr9:128583796-128583969	0	chr9:128583281,128583796+128583788+128583677-128583969	Alt3	0	0	0	0	0	0	CTRL	alt_acceptor	0	0
SPTAN1	HsaALTA1054240-2/3	chr9:128583788-128583969	8	chr9:128583281,128583796+128583788+128583677-128583969	Alt3	100	100	100	100	0	0	CTRL	alt_acceptor	100	100
SPTAN1	HsaALTA1054240-3/3	chr9:128583677-128583969	119	chr9:128583281,128583796+128583788+128583677-128583969	Alt3	0	0	0	0	0	0	CTRL	alt_acceptor	0	0
SPTAN1	HsaALTA1054242-1/3	chr9:128598409-128598504	0	chr9:128594373,128598409+128598400+128598377-128598504	Alt3	0	0	0	0	0	0	CTRL	alt_acceptor	0	0
SPTAN1	HsaALTA1054242-2/3	chr9:128598400-128598504	9	chr9:128594373,128598409+128598400+128598377-128598504	Alt3	100	100	100	100	0	0	CTRL	alt_acceptor	100	100
SPTAN1	HsaALTA1054242-3/3	chr9:128598377-128598504	32	chr9:128594373,128598409+128598400+128598377-128598504	Alt3	0	0	0	0	0	0	CTRL	alt_acceptor	0	0
SPTAN1	HsaALTA1054243-1/2	chr9:128598967-128598986	0	chr9:128598504,128598967+128598963-128598986	Alt3	0	0	0	0	0	0	CTRL	alt_acceptor	0	0
SPTAN1	HsaALTA1054243-2/2	chr9:128598963-128598986	4	chr9:128598504,128598967+128598963-128598986	Alt3	100	100	100	100	0	0	CTRL	alt_acceptor	100	100
PSAP	HsaALTA1054275-1/4	chr10:71831231-71831248	0	chr10:71831846,71831231-71831248+71831251+71831295+71831310	Alt3	0	0	0	0	0	0	CTRL	alt_acceptor	0	0
PSAP	HsaALTA1054275-2/4	chr10:71831231-71831251	3	chr10:71831846,71831231-71831248+71831251+71831295+71831310	Alt3	100	100	100	100	0	0	CTRL	alt_acceptor	100	100
PSAP	HsaALTA1054275-3/4	chr10:71831231-71831295	47	chr10:71831846,71831231-71831248+71831251+71831295+71831310	Alt3	0	0	0	0	0	0	CTRL	alt_acceptor	0	0
PSAP	HsaALTA1054275-4/4	chr10:71831231-71831310	62	chr10:71831846,71831231-71831248+71831251+71831295+71831310	Alt3	0	0	0	0	0	0	CTRL	alt_acceptor	0	0
PSAP	HsaALTA0006742-1/8	chr10:71828955-71828971	0	chr10:71831126,71828955-71828971+71829013+71829075+71829077+71829098+71829101+71829110+71829175	Alt3	0	0	0	0	0	0	CTRL	alt_acceptor	0	0
PSAP	HsaALTA0006742-2/8	chr10:71828955-71829013	42	chr10:71831126,71828955-71828971+71829013+71829075+71829077+71829098+71829101+71829110+71829175	Alt3	0	0	0	0	0	0	CTRL	alt_acceptor	0	0
PSAP	HsaALTA0006742-3/8	chr10:71828955-71829075	104	chr10:71831126,71828955-71828971+71829013+71829075+71829077+71829098+71829101+71829110+71829175	Alt3	0	0	0	0	0	0	CTRL	alt_acceptor	0	0
PSAP	HsaALTA0006742-4/8	chr10:71828955-71829077	106	chr10:71831126,71828955-71828971+71829013+71829075+71829077+71829098+71829101+71829110+71829175	Alt3	100	100	100	100	0	0	CTRL	alt_acceptor	100	100
PSAP	HsaALTA0006742-5/8	chr10:71828955-71829098	127	chr10:71831126,71828955-71828971+71829013+71829075+71829077+71829098+71829101+71829110+71829175	Alt3	0	0	0	0	0	0	CTRL	alt_acceptor	0	0
PSAP	HsaALTA0006742-6/8	chr10:71828955-71829101	130	chr10:71831126,71828955-71828971+71829013+71829075+71829077+71829098+71829101+71829110+71829175	Alt3	0	0	0	0	0	0	CTRL	alt_acceptor	0	0
PSAP	HsaALTA0006742-7/8	chr10:71828955-71829110	139	chr10:71831126,71828955-71828971+71829013+71829075+71829077+71829098+71829101+71829110+71829175	Alt3	0	0	0	0	0	0	CTRL	alt_acceptor	0	0
PSAP	HsaALTA0006742-8/8	chr10:71828955-71829175	204	chr10:71831126,71828955-71828971+71829013+71829075+71829077+71829098+71829101+71829110+71829175	Alt3	0	0	0	0	0	0	CTRL	alt_acceptor	0	0
PSAP	HsaALTA0006743-1/2	chr10:71828101-71828136	0	chr10:71828877,71828101-71828136+71828157	Alt3	0	0	0	0	0	0	CTRL	alt_acceptor	0	0
PSAP	HsaALTA0006743-2/2	chr10:71828101-71828157	21	chr10:71828877,71828101-71828136+71828157	Alt3	100	100	100	100	0	0	CTRL	alt_acceptor	100	100
PSAP	HsaALTA0006744-1/4	chr10:71825837-71825851	0	chr10:71828014,71825837-71825851+71825887+71825893+71825915	Alt3	0	0	0	0	0	0	CTRL	alt_acceptor	0	0
PSAP	HsaALTA0006744-2/4	chr10:71825837-71825887	36	chr10:71828014,71825837-71825851+71825887+71825893+71825915	Alt3	0	0	0	0	0	0	CTRL	alt_acceptor	0	0
PSAP	HsaALTA0006744-3/4	chr10:71825837-71825893	42	chr10:71828014,71825837-71825851+71825887+71825893+71825915	Alt3	100	100	100	100	0	0	CTRL	alt_acceptor	100	100
PSAP	HsaALTA0006744-4/4	chr10:71825837-71825915	64	chr10:71828014,71825837-71825851+71825887+71825893+71825915	Alt3	0	0	0	0	0	0	CTRL	alt_acceptor	0	0
PSAP	HsaALTA0006738-1/3	chr10:71820297-71820332	0	chr10:71821876,71820297-71820332+71820335+71820399	Alt3	0	0	0	0	0	0	CTRL	alt_acceptor	0	0
PSAP	HsaALTA0006738-2/3	chr10:71820297-71820335	3	chr10:71821876,71820297-71820332+71820335+71820399	Alt3	100	100	100	100	0	0	CTRL	alt_acceptor	100	100
PSAP	HsaALTA0006738-3/3	chr10:71820297-71820399	67	chr10:71821876,71820297-71820332+71820335+71820399	Alt3	0	0	0	0	0	0	CTRL	alt_acceptor	0	0
PSAP	HsaALTA0006739-1/2	chr10:71819816-71819896	0	chr10:71820240,71819816-71819896+71819900	Alt3	0	0	0	0	0	0	CTRL	alt_acceptor	0	0
PSAP	HsaALTA0006739-2/2	chr10:71819816-71819900	4	chr10:71820240,71819816-71819896+71819900	Alt3	100	100	100	100	0	0	CTRL	alt_acceptor	100	100
PSAP	HsaALTA0006740-1/2	chr10:71819570-71819608	0	chr10:71819714,71819570-71819608+71819622	Alt3	0	0	0	0	0	0	CTRL	alt_acceptor	0	0
PSAP	HsaALTA0006740-2/2	chr10:71819570-71819622	14	chr10:71819714,71819570-71819608+71819622	Alt3	100	100	100	100	0	0	CTRL	alt_acceptor	100	100
PSAP	HsaALTA1054277-1/4	chr10:-71817476	0	chr10:71818617,-71817476+71817494+71817630+71817702	Alt3	100	100	100	100	0	0	CTRL	alt_acceptor	100	100
PSAP	HsaALTA1054277-2/4	chr10:-71817494	18	chr10:71818617,-71817476+71817494+71817630+71817702	Alt3	0	0	0	0	0	0	CTRL	alt_acceptor	0	0
PSAP	HsaALTA1054277-3/4	chr10:71817568-71817630	154	chr10:71818617,-71817476+71817494+71817630+71817702	Alt3	0	0	0	0	0	0	CTRL	alt_acceptor	0	0
PSAP	HsaALTA1054277-4/4	chr10:71817568-71817702	226	chr10:71818617,-71817476+71817494+71817630+71817702	Alt3	0	0	0	0	0	0	CTRL	alt_acceptor	0	0
TXNRD3	HsaALTA1054296-1/2	chr3:126644297-126644377	0	chr3:126646111,126644297-126644377+126644401	Alt3	0	0	0	0	0	0	CTRL	alt_acceptor	0	0
TXNRD3	HsaALTA1054296-2/2	chr3:126644297-126644401	24	chr3:126646111,126644297-126644377+126644401	Alt3	100	100	100	100	0	0	CTRL	alt_acceptor	100	100
MCMBP	HsaALTA1054300-1/2	chr10:119835540-119835700	0	chr10:119836896,119835540-119835700+119835704	Alt3	1.47	0	0	1.09	0.19	1.09	CTRL	alt_acceptor	0.735	0.545
MCMBP	HsaALTA1054300-2/2	chr10:119835540-119835704	4	chr10:119836896,119835540-119835700+119835704	Alt3	98.53	100	100	98.91	-0.19	1.47	CTRL	alt_acceptor	99.265	99.455
MCMBP	HsaALTA1054301-1/2	chr10:119832012-119832096	0	chr10:119835540,119832012-119832096+119832100	Alt3	3.07	1.77	5.2	1.2	-0.78	3.43	CTRL	alt_acceptor	2.42	3.2
MCMBP	HsaALTA1054301-2/2	chr10:119832012-119832100	4	chr10:119835540,119832012-119832096+119832100	Alt3	96.93	98.23	94.8	98.8	0.78	1.87	CTRL	alt_acceptor	97.58	96.8
MCMBP	HsaALTA1054302-1/2	chr10:-119831600	0	chr10:119832012,-119831600+119831630	Alt3	100	100	100	100	0	0	CTRL	alt_acceptor	100	100
MCMBP	HsaALTA1054302-2/2	chr10:-119831630	30	chr10:119832012,-119831600+119831630	Alt3	0	0	0	0	0	0	CTRL	alt_acceptor	0	0
MCMBP	HsaALTA1054303-1/2	chr10:119857347-119857439	0	chr10:119863727,119857347-119857439+119857718	Alt3	100	100	100	100	0	0	CTRL	alt_acceptor	100	100
MCMBP	HsaALTA1054303-2/2	chr10:119857347-119857718	279	chr10:119863727,119857347-119857439+119857718	Alt3	0	0	0	0	0	0	CTRL	alt_acceptor	0	0
ERO1A	HsaALTA1054423-1/2	chr14:52671630-52671699	0	chr14:52671795,52671630-52671699+52671703	Alt3	0	0	0	0	0	0	CTRL	alt_acceptor	0	0
ERO1A	HsaALTA1054423-2/2	chr14:52671630-52671703	4	chr14:52671795,52671630-52671699+52671703	Alt3	100	100	100	100	0	0	CTRL	alt_acceptor	100	100
ERO1A	HsaALTA1054425-1/3	chr14:52653069-52653192	0	chr14:52657917,52653069-52653192+52653313+52653315	Alt3	0	0	0	0	0	0	CTRL	alt_acceptor	0	0
ERO1A	HsaALTA1054425-2/3	chr14:52653069-52653313	121	chr14:52657917,52653069-52653192+52653313+52653315	Alt3	0	0	0	0	0	0	CTRL	alt_acceptor	0	0
ERO1A	HsaALTA1054425-3/3	chr14:52653069-52653315	123	chr14:52657917,52653069-52653192+52653313+52653315	Alt3	100	100	100	100	0	0	CTRL	alt_acceptor	100	100
VPS13A	HsaALTA1054459-1/2	chr9:77209423-77209532	0	chr9:77206079,77209423+77209405-77209532	Alt3	100	100	100	100	0	0	CTRL	alt_acceptor	100	100
VPS13A	HsaALTA1054459-2/2	chr9:77209405-77209532	18	chr9:77206079,77209423+77209405-77209532	Alt3	0	0	0	0	0	0	CTRL	alt_acceptor	0	0
VPS13A	HsaALTA1054477-1/4	chr9:77316309-77316406	0	chr9:77315470,77316309+77316243+77316185+77316174-77316406	Alt3	0	0	0	0	0	0	CTRL	alt_acceptor	0	0
VPS13A	HsaALTA1054477-3/4	chr9:77316185-77316406	124	chr9:77315470,77316309+77316243+77316185+77316174-77316406	Alt3	0	0	0	0	0	0	CTRL	alt_acceptor	0	0
NOL8	HsaALTA1054510-1/2	chr9:-92297886	0	chr9:92298257,-92297886+92297903	Alt3	100	100	100	100	0	0	CTRL	alt_acceptor	100	100
NOL8	HsaALTA1054510-2/2	chr9:-92297903	17	chr9:92298257,-92297886+92297903	Alt3	0	0	0	0	0	0	CTRL	alt_acceptor	0	0
MRPL42	HsaALTA1054517-1/3	chr12:93479396-93479472	0	chr12:93477017,93479396+93479388+93478953-93479472	Alt3	0	0	0	1	-0.5	1	CTRL	alt_acceptor	0	0.5
MRPL42	HsaALTA1054517-2/3	chr12:93479388-93479472	8	chr12:93477017,93479396+93479388+93478953-93479472	Alt3	100	100	100	99	0.5	0	CTRL	alt_acceptor	100	99.5
MRPL42	HsaALTA1054517-3/3	chr12:93478953-93479074	443	chr12:93477017,93479396+93479388+93478953-93479472	Alt3	0	0	0	0	0	0	CTRL	alt_acceptor	0	0
MRPL42	HsaALTA1054519-1/2	chr12:93501185-93501291	0	chr12:93487660,93501185+93501176-93501291	Alt3	0	0	0	0	0	0	CTRL	alt_acceptor	0	0
MRPL42	HsaALTA1054519-2/2	chr12:93501176-93501291	9	chr12:93487660,93501185+93501176-93501291	Alt3	100	100	100	100	0	0	CTRL	alt_acceptor	100	100
RPS4X	HsaALTA1054554-1/4	chrX:72273237-72273322	0	chrX:72273801,72273237-72273322+72273328+72273389+72273408	Alt3	0	0	0	0	0	0	CTRL	alt_acceptor	0	0
RPS4X	HsaALTA1054554-2/4	chrX:72273237-72273328	6	chrX:72273801,72273237-72273322+72273328+72273389+72273408	Alt3	0	0	0	0	0	0	CTRL	alt_acceptor	0	0
RPS4X	HsaALTA1054554-3/4	chrX:72273237-72273389	67	chrX:72273801,72273237-72273322+72273328+72273389+72273408	Alt3	100	99.98	100	100	-0.01	0.02	CTRL	alt_acceptor	99.99	100
RPS4X	HsaALTA1054554-4/4	chrX:72273237-72273408	86	chrX:72273801,72273237-72273322+72273328+72273389+72273408	Alt3	0	0.02	0	0	0.01	0	CTRL	alt_acceptor	0.01	0
PRIM1	HsaALTA1054573-1/2	chr12:56741443-56741576	0	chr12:56741746,56741443-56741576+56741629	Alt3	100	100	100	100	0	0	CTRL	alt_acceptor	100	100
PRIM1	HsaALTA1054573-2/2	chr12:56741443-56741629	53	chr12:56741746,56741443-56741576+56741629	Alt3	0	0	0	0	0	0	CTRL	alt_acceptor	0	0
PRIM1	HsaALTA1054574-1/3	chr12:56734150-56734245	0	chr12:56738434,56734150-56734245+56734513+56734515	Alt3	100	100	100	100	0	0	CTRL	alt_acceptor	100	100
PRIM1	HsaALTA1054574-2/3	chr12:56734150-56734513	268	chr12:56738434,56734150-56734245+56734513+56734515	Alt3	0	0	0	0	0	0	CTRL	alt_acceptor	0	0
PRIM1	HsaALTA1054574-3/3	chr12:56734150-56734515	270	chr12:56738434,56734150-56734245+56734513+56734515	Alt3	0	0	0	0	0	0	CTRL	alt_acceptor	0	0
CD2AP	HsaALTA1054584-1/2	chr6:47579388-47579489	0	chr6:47577103,47579388+47579385-47579489	Alt3	0	0	0	0	0	0	CTRL	alt_acceptor	0	0
CD2AP	HsaALTA1054584-2/2	chr6:47579385-47579489	3	chr6:47577103,47579388+47579385-47579489	Alt3	100	100	100	100	0	0	CTRL	alt_acceptor	100	100
CD2AP	HsaALTA1054588-1/2	chr6:47607938-47608028	0	chr6:47606277,47607938+47607927-47608028	Alt3	0	0	0	0	0	0	CTRL	alt_acceptor	0	0
CD2AP	HsaALTA1054588-2/2	chr6:47607927-47608028	11	chr6:47606277,47607938+47607927-47608028	Alt3	100	100	100	100	0	0	CTRL	alt_acceptor	100	100
CD2AP	HsaALTA1054590-1/2	chr6:47612478-47612536	0	chr6:47609304,47612478+47612473-47612536	Alt3	0	0	0	0	0	0	CTRL	alt_acceptor	0	0
CD2AP	HsaALTA1054590-2/2	chr6:47612473-47612536	5	chr6:47609304,47612478+47612473-47612536	Alt3	100	100	100	100	0	0	CTRL	alt_acceptor	100	100
MIER1	HsaALTA1054628-1/3	chr1:66958881-66958983	0	chr1:66958220,66958881+66958854+66958851-66958983	Alt3	0	0	0	0	0	0	CTRL	alt_acceptor	0	0
MIER1	HsaALTA1054628-2/3	chr1:66958854-66958983	27	chr1:66958220,66958881+66958854+66958851-66958983	Alt3	0	0	0	0	0	0	CTRL	alt_acceptor	0	0
MIER1	HsaALTA1054628-3/3	chr1:66958851-66958983	30	chr1:66958220,66958881+66958854+66958851-66958983	Alt3	100	100	100	100	0	0	CTRL	alt_acceptor	100	100
MIER1	HsaALTA1054629-1/3	chr1:66959683-66959743	0	chr1:66958983,66959683+66959679+66959656-66959743	Alt3	0	0	0	0	0	0	CTRL	alt_acceptor	0	0
MIER1	HsaALTA1054629-2/3	chr1:66959679-66959743	4	chr1:66958983,66959683+66959679+66959656-66959743	Alt3	100	100	100	100	0	0	CTRL	alt_acceptor	100	100
MIER1	HsaALTA1054629-3/3	chr1:66959656-66959743	27	chr1:66958983,66959683+66959679+66959656-66959743	Alt3	0	0	0	0	0	0	CTRL	alt_acceptor	0	0
MIER1	HsaALTA1054630-1/3	chr1:66963091-66963160	0	chr1:66959743,66963091+66963088+66962991-66963160	Alt3	0	0	0	0	0	0	CTRL	alt_acceptor	0	0
MIER1	HsaALTA1054630-2/3	chr1:66963088-66963160	3	chr1:66959743,66963091+66963088+66962991-66963160	Alt3	100	100	100	100	0	0	CTRL	alt_acceptor	100	100
MIER1	HsaALTA1054630-3/3	chr1:66962991-66963160	100	chr1:66959743,66963091+66963088+66962991-66963160	Alt3	0	0	0	0	0	0	CTRL	alt_acceptor	0	0
MIER1	HsaALTA1054632-3/3	chr1:66972875-66972991	24	chr1:66971736,66972899+66972897+66972875-66972991	Alt3	0	0	0	0	0	0	CTRL	alt_acceptor	0	0
MAN1A2	HsaALTA1054635-1/2	chr1:117420576-117420630	0	chr1:117414831,117420576+117420569-117420630	Alt3	0	0	0	0	0	0	CTRL	alt_acceptor	0	0
MAN1A2	HsaALTA1054635-2/2	chr1:117420569-117420630	7	chr1:117414831,117420576+117420569-117420630	Alt3	100	100	100	100	0	0	CTRL	alt_acceptor	100	100
MAN1A2	HsaALTA1054636-1/2	chr1:117460497-117460612	0	chr1:117442325,117460497+117460489-117460612	Alt3	0	0	0	0	0	0	CTRL	alt_acceptor	0	0
MAN1A2	HsaALTA1054636-2/2	chr1:117460489-117460612	8	chr1:117442325,117460497+117460489-117460612	Alt3	100	100	100	100	0	0	CTRL	alt_acceptor	100	100
DDRGK1	HsaALTA1054646-1/3	chr20:3200001-3200098	0	chr20:3200342,3200001-3200098+3200102+3200114	Alt3	0	0	0	0	0	0	CTRL	alt_acceptor	0	0
DDRGK1	HsaALTA1054646-2/3	chr20:3200001-3200102	4	chr20:3200342,3200001-3200098+3200102+3200114	Alt3	100	100	100	100	0	0	CTRL	alt_acceptor	100	100
DDRGK1	HsaALTA1054646-3/3	chr20:3200001-3200114	16	chr20:3200342,3200001-3200098+3200102+3200114	Alt3	0	0	0	0	0	0	CTRL	alt_acceptor	0	0
DDRGK1	HsaALTA1054650-1/2	chr20:-3190819	0	chr20:3191190,-3190819+3190844	Alt3	100	100	100	100	0	0	CTRL	alt_acceptor	100	100
DDRGK1	HsaALTA1054650-2/2	chr20:-3190844	25	chr20:3191190,-3190819+3190844	Alt3	0	0	0	0	0	0	CTRL	alt_acceptor	0	0
TFDP1	HsaALTA1054653-1/2	chr13:113636587-113636700	0	chr13:113636128,113636587+113636534-113636700	Alt3	0	0	0	0	0	0	CTRL	alt_acceptor	0	0
TFDP1	HsaALTA1054653-2/2	chr13:113636534-113636700	53	chr13:113636128,113636587+113636534-113636700	Alt3	100	100	100	100	0	0	CTRL	alt_acceptor	100	100
HSD17B11	HsaALTA1054659-1/4	chr4:87340490-87340606	0	chr4:87357279,87340490-87340606+87340623+87340639+87340680	Alt3	100	100	100	100	0	0	CTRL	alt_acceptor	100	100
HSD17B11	HsaALTA1054659-2/4	chr4:87340490-87340623	17	chr4:87357279,87340490-87340606+87340623+87340639+87340680	Alt3	0	0	0	0	0	0	CTRL	alt_acceptor	0	0
HSD17B11	HsaALTA1054659-3/4	chr4:87340490-87340639	33	chr4:87357279,87340490-87340606+87340623+87340639+87340680	Alt3	0	0	0	0	0	0	CTRL	alt_acceptor	0	0
HSD17B11	HsaALTA1054659-4/4	chr4:87340490-87340680	74	chr4:87357279,87340490-87340606+87340623+87340639+87340680	Alt3	0	0	0	0	0	0	CTRL	alt_acceptor	0	0
HSD17B11	HsaALTA1054660-1/3	chr4:87374822-87374824	0	chr4:87382255,87374822-87374824+87374830+87374981	Alt3	0	0	0	0	0	0	CTRL	alt_acceptor	0	0
HSD17B11	HsaALTA1054660-2/3	chr4:87374822-87374830	6	chr4:87382255,87374822-87374824+87374830+87374981	Alt3	100	100	100	100	0	0	CTRL	alt_acceptor	100	100
HSD17B11	HsaALTA1054660-3/3	chr4:87374822-87374981	157	chr4:87382255,87374822-87374824+87374830+87374981	Alt3	0	0	0	0	0	0	CTRL	alt_acceptor	0	0
QRICH1	HsaALTA1054709-1/3	chr3:49033120-49033212	0	chr3:49044390,49033120-49033212+49033228+49033245	Alt3	0	0	0	0	0	0	CTRL	alt_acceptor	0	0
QRICH1	HsaALTA1054709-2/3	chr3:49033120-49033228	16	chr3:49044390,49033120-49033212+49033228+49033245	Alt3	100	100	100	100	0	0	CTRL	alt_acceptor	100	100
QRICH1	HsaALTA1054709-3/3	chr3:49033120-49033245	33	chr3:49044390,49033120-49033212+49033228+49033245	Alt3	0	0	0	0	0	0	CTRL	alt_acceptor	0	0
QRICH1	HsaALTA1054710-1/6	chr3:49032183-49032247	0	chr3:49032622,49032183-49032247+49032252+49032267+49032273+49032304+49032366	Alt3	0	0	0	0	0	0	CTRL	alt_acceptor	0	0
QRICH1	HsaALTA1054710-2/6	chr3:49032183-49032252	5	chr3:49032622,49032183-49032247+49032252+49032267+49032273+49032304+49032366	Alt3	0	0	0	0	0	0	CTRL	alt_acceptor	0	0
QRICH1	HsaALTA1054710-3/6	chr3:49032183-49032267	20	chr3:49032622,49032183-49032247+49032252+49032267+49032273+49032304+49032366	Alt3	0	0	0	0	0	0	CTRL	alt_acceptor	0	0
QRICH1	HsaALTA1054710-4/6	chr3:49032183-49032273	26	chr3:49032622,49032183-49032247+49032252+49032267+49032273+49032304+49032366	Alt3	100	100	100	100	0	0	CTRL	alt_acceptor	100	100
QRICH1	HsaALTA1054710-5/6	chr3:49032183-49032304	57	chr3:49032622,49032183-49032247+49032252+49032267+49032273+49032304+49032366	Alt3	0	0	0	0	0	0	CTRL	alt_acceptor	0	0
QRICH1	HsaALTA1054710-6/6	chr3:49032183-49032366	119	chr3:49032622,49032183-49032247+49032252+49032267+49032273+49032304+49032366	Alt3	0	0	0	0	0	0	CTRL	alt_acceptor	0	0
DDX42	HsaALTA1054722-4/4	chr17:63804960-63805175	111	chr17:63800617,63805071+63805044+63805024+63804960-63805175	Alt3	0	0	0	0	0	0	CTRL	alt_acceptor	0	0
DDX42	HsaALTA1054724-1/2	chr17:63816868-63816966	0	chr17:63815673,63816868+63816850-63816966	Alt3	100	100	100	100	0	0	CTRL	alt_acceptor	100	100
DDX42	HsaALTA1054724-2/2	chr17:63816850-63816966	18	chr17:63815673,63816868+63816850-63816966	Alt3	0	0	0	0	0	0	CTRL	alt_acceptor	0	0
DDX42	HsaALTA1054725-1/2	chr17:63792412-63792504	0	chr17:63787270,63792412+63792393-63792504	Alt3	100	100	100	100	0	0	CTRL	alt_acceptor	100	100
DDX42	HsaALTA1054725-2/2	chr17:63792393-63792504	19	chr17:63787270,63792412+63792393-63792504	Alt3	0	0	0	0	0	0	CTRL	alt_acceptor	0	0
UBL5	HsaALTA1054736-1/3	chr19:9828853-9828874	0	chr19:9828675,9828853+9828837+9828807-9828874	Alt3	0	0	0	0	0	0	CTRL	alt_acceptor	0	0
UBL5	HsaALTA1054736-2/3	chr19:9828837-9828874	16	chr19:9828675,9828853+9828837+9828807-9828874	Alt3	100	100	100	100	0	0	CTRL	alt_acceptor	100	100
UBL5	HsaALTA1054736-3/3	chr19:9828807-9828874	46	chr19:9828675,9828853+9828837+9828807-9828874	Alt3	0	0	0	0	0	0	CTRL	alt_acceptor	0	0
HELZ	HsaALTA1054740-1/2	chr17:67189594-67189691	0	chr17:67190157,67189594-67189691+67189696	Alt3	0	0	0	0	0	0	CTRL	alt_acceptor	0	0
HELZ	HsaALTA1054740-2/2	chr17:67189594-67189696	5	chr17:67190157,67189594-67189691+67189696	Alt3	100	100	100	100	0	0	CTRL	alt_acceptor	100	100
HELZ	HsaALTA1054750-1/3	chr17:67122970-67123120	0	chr17:67123963,67122970-67123120+67123155+67123160	Alt3	0	0	0	0	0	0	CTRL	alt_acceptor	0	0
SDAD1	HsaALTA0007538-1/5	chr4:75981372-75981465	0	chr4:75981933,75981372-75981465+75981470+75981514+75981545+75981566	Alt3	0	0	0	0	0	0	CTRL	alt_acceptor	0	0
SDAD1	HsaALTA0007538-3/5	chr4:75981372-75981514	49	chr4:75981933,75981372-75981465+75981470+75981514+75981545+75981566	Alt3	0	0	0	0	0	0	CTRL	alt_acceptor	0	0
SDAD1	HsaALTA0007538-5/5	chr4:75981372-75981566	101	chr4:75981933,75981372-75981465+75981470+75981514+75981545+75981566	Alt3	0	0	0	0	0	0	CTRL	alt_acceptor	0	0
ASPH	HsaALTA1054805-1/3	chr8:61646750-61646866	0	chr8:61651050,61646750-61646866+61646878+61646915	Alt3	0	0	0	0	0	0	CTRL	alt_acceptor	0	0
ASPH	HsaALTA1054805-2/3	chr8:61646750-61646878	12	chr8:61651050,61646750-61646866+61646878+61646915	Alt3	100	100	100	100	0	0	CTRL	alt_acceptor	100	100
ASPH	HsaALTA1054805-3/3	chr8:61646750-61646915	49	chr8:61651050,61646750-61646866+61646878+61646915	Alt3	0	0	0	0	0	0	CTRL	alt_acceptor	0	0
ASPH	HsaALTA1054806-1/2	chr8:61643386-61643433	0	chr8:61643945,61643386-61643433+61643452	Alt3	100	100	100	100	0	0	CTRL	alt_acceptor	100	100
ASPH	HsaALTA1054806-2/2	chr8:61643386-61643452	19	chr8:61643945,61643386-61643433+61643452	Alt3	0	0	0	0	0	0	CTRL	alt_acceptor	0	0
ASPH	HsaALTA0000725-1/2	chr8:61637969-61638000	0	chr8:61638322,61637969-61638000+61638003	Alt3	0	0	0	0	0	0	CTRL	alt_acceptor	0	0
ASPH	HsaALTA0000725-2/2	chr8:61637969-61638003	3	chr8:61638322,61637969-61638000+61638003	Alt3	100	100	100	100	0	0	CTRL	alt_acceptor	100	100
MGEA5	HsaALTA1054852-1/2	chr10:101798842-101799451	0	chr10:101800242,101798842-101799451+101799455	Alt3	0	0	0	0	0	0	CTRL	alt_acceptor	0	0
MGEA5	HsaALTA1054852-2/2	chr10:101798842-101799455	4	chr10:101800242,101798842-101799451+101799455	Alt3	100	100	100	100	0	0	CTRL	alt_acceptor	100	100
MGEA5	HsaALTA1054853-1/2	chr10:101797980-101798124	0	chr10:101798842,101797980-101798124+101798154	Alt3	0	0	0	0	0	0	CTRL	alt_acceptor	0	0
MGEA5	HsaALTA1054853-2/2	chr10:101797980-101798154	30	chr10:101798842,101797980-101798124+101798154	Alt3	100	100	100	100	0	0	CTRL	alt_acceptor	100	100
MGEA5	HsaALTA0005178-1/2	chr10:101792839-101792901	0	chr10:101793913,101792839-101792901+101792943	Alt3	5.56	11.11	4	12.9	-0.115	7.34	CTRL	alt_acceptor	8.335	8.45
MGEA5	HsaALTA0005178-2/2	chr10:101792839-101792943	42	chr10:101793913,101792839-101792901+101792943	Alt3	94.44	88.89	96	87.1	0.115	7.11	CTRL	alt_acceptor	91.665	91.55
MGEA5	HsaALTA1054854-2/3	chr10:101791354-101791452	13	chr10:101792839,101791354-101791439+101791452+101791453	Alt3	0	0	0	0	0	0	CTRL	alt_acceptor	0	0
MGEA5	HsaALTA1054855-1/4	chr10:101790896-101790943	0	chr10:101791354,101790896-101790943+101791088+101791091+101791209	Alt3	0	0	0	0	0	0	CTRL	alt_acceptor	0	0
MGEA5	HsaALTA1054855-2/4	chr10:101790896-101791088	145	chr10:101791354,101790896-101790943+101791088+101791091+101791209	Alt3	100	100	100	100	0	0	CTRL	alt_acceptor	100	100
MGEA5	HsaALTA1054855-3/4	chr10:101790896-101791091	148	chr10:101791354,101790896-101790943+101791088+101791091+101791209	Alt3	0	0	0	0	0	0	CTRL	alt_acceptor	0	0
MGEA5	HsaALTA1054855-4/4	chr10:101790896-101791209	266	chr10:101791354,101790896-101790943+101791088+101791091+101791209	Alt3	0	0	0	0	0	0	CTRL	alt_acceptor	0	0
TXNRD1	HsaALTA1054864-1/2	chr12:104313248-104313316	0	chr12:104311412,104313248+104313245-104313316	Alt3	0	0	0	0	0	0	CTRL	alt_acceptor	0	0
TXNRD1	HsaALTA1054864-2/2	chr12:104313245-104313316	3	chr12:104311412,104313248+104313245-104313316	Alt3	100	100	100	100	0	0	CTRL	alt_acceptor	100	100
TXNRD1	HsaALTA1054865-1/2	chr12:104318913-104318943	0	chr12:104315896,104318913+104318889-104318943	Alt3	100	100	100	100	0	0	CTRL	alt_acceptor	100	100
TXNRD1	HsaALTA1054865-2/2	chr12:104318889-104318943	24	chr12:104315896,104318913+104318889-104318943	Alt3	0	0	0	0	0	0	CTRL	alt_acceptor	0	0
TXNRD1	HsaALTA1054866-1/2	chr12:104319486-104319573	0	chr12:104319055,104319486+104319470-104319573	Alt3	0	0	0	0	0	0	CTRL	alt_acceptor	0	0
TXNRD1	HsaALTA1054866-2/2	chr12:104319470-104319573	16	chr12:104319055,104319486+104319470-104319573	Alt3	100	100	100	100	0	0	CTRL	alt_acceptor	100	100
WDHD1	HsaALTA1054916-1/3	chr14:54995603-54995701	0	chr14:55000503,54995603-54995701+54995805+54995813	Alt3	10.42	3.7	5.88	8.16	0.04	4.46	CTRL	alt_acceptor	7.06	7.02
WDHD1	HsaALTA1054916-2/3	chr14:54995603-54995805	104	chr14:55000503,54995603-54995701+54995805+54995813	Alt3	0	0	0	0	0	0	CTRL	alt_acceptor	0	0
WDHD1	HsaALTA1054916-3/3	chr14:54995603-54995813	112	chr14:55000503,54995603-54995701+54995805+54995813	Alt3	89.58	96.3	94.12	91.84	-0.04	4.54	CTRL	alt_acceptor	92.94	92.98
WDHD1	HsaALTA1054917-1/2	chr14:54984723-54984854	0	chr14:54987146,54984723-54984854+54984860	Alt3	0	0	0	0	0	0	CTRL	alt_acceptor	0	0
WDHD1	HsaALTA1054917-2/2	chr14:54984723-54984860	6	chr14:54987146,54984723-54984854+54984860	Alt3	100	100	100	100	0	0	CTRL	alt_acceptor	100	100
WDHD1	HsaALTA1054918-1/2	chr14:54967280-54967377	0	chr14:54981540,54967280-54967377+54967394	Alt3	0	0	0	0	0	0	CTRL	alt_acceptor	0	0
WDHD1	HsaALTA1054918-2/2	chr14:54967280-54967394	17	chr14:54981540,54967280-54967377+54967394	Alt3	100	100	100	100	0	0	CTRL	alt_acceptor	100	100
WDHD1	HsaALTA1054919-3/3	chr14:54944332-54944607	211	chr14:54972554,54944332-54944396+54944470+54944607	Alt3	0	0	0	0	0	0	CTRL	alt_acceptor	0	0
CTNND1	HsaALTA1054928-1/2	chr11:57796457-57796584	0	chr11:57795729,57796457+57796428-57796584	Alt3	100	100	100	100	0	0	CTRL	alt_acceptor	100	100
CTNND1	HsaALTA1054928-2/2	chr11:57796428-57796584	29	chr11:57795729,57796457+57796428-57796584	Alt3	0	0	0	0	0	0	CTRL	alt_acceptor	0	0
CTNND1	HsaALTA1054932-1/2	chr11:57806915-57806983	0	chr11:57806035,57806915+57806523-57806983	Alt3	100	100	100	100	0	0	CTRL	alt_acceptor	100	100
CTNND1	HsaALTA1054932-2/2	chr11:57806523-57806983	392	chr11:57806035,57806915+57806523-57806983	Alt3	0	0	0	0	0	0	CTRL	alt_acceptor	0	0
CTNND1	HsaALTA1054935-1/2	chr11:57814316-57814373	0	chr11:57811486,57814316+57814311-57814373	Alt3	0	0	0	0	0	0	CTRL	alt_acceptor	0	0
CTNND1	HsaALTA1054935-2/2	chr11:57814311-57814373	5	chr11:57811486,57814316+57814311-57814373	Alt3	100	100	100	100	0	0	CTRL	alt_acceptor	100	100
DDX39B	HsaALTA0000889-1/2	chr6:31531116-31531178	0	chr6:31535395,31531116-31531178+31531197	Alt3	1.67	1.94	2.01	1.04	0.28	0.34	CTRL	alt_acceptor	1.805	1.525
DDX39B	HsaALTA0000889-2/2	chr6:31531116-31531197	19	chr6:31535395,31531116-31531178+31531197	Alt3	98.33	98.06	97.99	98.96	-0.28	0.9	CTRL	alt_acceptor	98.195	98.475
DDX39B	HsaALTA1064328-1/2	chr6:31532780-31532911	0	chr6:31535367,31532780-31532911+31532967	Alt3	100	100	100	100	0	0	CTRL	alt_acceptor	100	100
DDX39B	HsaALTA1064328-2/2	chr6:31532780-31532967	56	chr6:31535367,31532780-31532911+31532967	Alt3	0	0	0	0	0	0	CTRL	alt_acceptor	0	0
DDX39B	HsaALTA1064329-1/2	chr6:31530825-31530926	0	chr6:31531053,31530825-31530926+31530949	Alt3	100	100	100	100	0	0	CTRL	alt_acceptor	100	100
DDX39B	HsaALTA1064329-2/2	chr6:31530825-31530949	23	chr6:31531053,31530825-31530926+31530949	Alt3	0	0	0	0	0	0	CTRL	alt_acceptor	0	0
DDX39B	HsaALTA1064330-1/2	chr6:31539147-31539269	0	chr6:31540322,31539147-31539269+31539274	Alt3	0	0	0	0	0	0	CTRL	alt_acceptor	0	0
DDX39B	HsaALTA1064330-2/2	chr6:31539147-31539274	5	chr6:31540322,31539147-31539269+31539274	Alt3	100	100	100	100	0	0	CTRL	alt_acceptor	100	100
TLK1	HsaALTA1054949-1/2	chr2:171049814-171049948	0	chr2:171050064,171049814-171049948+171049950	Alt3	0	0	0	0	0	0	CTRL	alt_acceptor	0	0
TLK1	HsaALTA1054949-2/2	chr2:171049814-171049950	2	chr2:171050064,171049814-171049948+171049950	Alt3	100	100	100	100	0	0	CTRL	alt_acceptor	100	100
TLK1	HsaALTA1054952-1/3	chr2:171014851-171014944	0	chr2:171028339,171014851-171014944+171014948+171014968	Alt3	0	0	0	0	0	0	CTRL	alt_acceptor	0	0
TLK1	HsaALTA1054952-2/3	chr2:171014851-171014948	4	chr2:171028339,171014851-171014944+171014948+171014968	Alt3	100	100	100	100	0	0	CTRL	alt_acceptor	100	100
TLK1	HsaALTA1054952-3/3	chr2:171014851-171014968	24	chr2:171028339,171014851-171014944+171014948+171014968	Alt3	0	0	0	0	0	0	CTRL	alt_acceptor	0	0
LRBA	HsaALTA1054961-1/3	chr4:150896394-150896456	0	chr4:150897739,150896394-150896456+150896479+150896716	Alt3	100	96.62	100	97.39	-0.385	3.38	CTRL	alt_acceptor	98.31	98.695
LRBA	HsaALTA1054961-2/3	chr4:150896394-150896479	23	chr4:150897739,150896394-150896456+150896479+150896716	Alt3	0	3.38	0	2.61	0.385	2.61	CTRL	alt_acceptor	1.69	1.305
LRBA	HsaALTA1054961-3/3	chr4:150896394-150896716	260	chr4:150897739,150896394-150896456+150896479+150896716	Alt3	0	0	0	0	0	0	CTRL	alt_acceptor	0	0
LRBA	HsaALTA1054966-1/3	chr4:150808320-150808394	0	chr4:150817124,150808320-150808394+150808398+150808419	Alt3	0	0	0	0	0	0	CTRL	alt_acceptor	0	0
LRBA	HsaALTA1054966-2/3	chr4:150808320-150808398	4	chr4:150817124,150808320-150808394+150808398+150808419	Alt3	100	100	100	100	0	0	CTRL	alt_acceptor	100	100
LRBA	HsaALTA1054966-3/3	chr4:150808320-150808419	25	chr4:150817124,150808320-150808394+150808398+150808419	Alt3	0	0	0	0	0	0	CTRL	alt_acceptor	0	0
LRBA	HsaALTA1054967-1/2	chr4:150806271-150806396	0	chr4:150808320,150806271-150806396+150806404	Alt3	0	0	0	0	0	0	CTRL	alt_acceptor	0	0
LRBA	HsaALTA1054967-2/2	chr4:150806271-150806404	8	chr4:150808320,150806271-150806396+150806404	Alt3	100	100	100	100	0	0	CTRL	alt_acceptor	100	100
BAZ1A	HsaALTA1054979-1/3	chr14:34802854-34802957	0	chr14:34807451,34802854-34802957+34802960+34802988	Alt3	0	0	0	0	0	0	CTRL	alt_acceptor	0	0
BAZ1A	HsaALTA1054979-2/3	chr14:34802854-34802960	3	chr14:34807451,34802854-34802957+34802960+34802988	Alt3	0	0	0	0	0	0	CTRL	alt_acceptor	0	0
BAZ1A	HsaALTA1054979-3/3	chr14:34802854-34802988	31	chr14:34807451,34802854-34802957+34802960+34802988	Alt3	100	100	100	100	0	0	CTRL	alt_acceptor	100	100
BAZ1A	HsaALTA1054981-1/2	chr14:34800380-34800390	0	chr14:34801094,34800380-34800390+34800408	Alt3	100	100	100	100	0	0	CTRL	alt_acceptor	100	100
BAZ1A	HsaALTA1054981-2/2	chr14:34800380-34800408	18	chr14:34801094,34800380-34800390+34800408	Alt3	0	0	0	0	0	0	CTRL	alt_acceptor	0	0
BAZ1A	HsaALTA1054983-1/3	chr14:34792775-34792835	0	chr14:34794749,34792775-34792835+34792918+34792921	Alt3	0	5.04	3.11	0	0.965	3.11	CTRL	alt_acceptor	2.52	1.555
BAZ1A	HsaALTA1054983-2/3	chr14:34792775-34792918	83	chr14:34794749,34792775-34792835+34792918+34792921	Alt3	0	0	0	0	0	0	CTRL	alt_acceptor	0	0
BAZ1A	HsaALTA1054983-3/3	chr14:34792775-34792921	86	chr14:34794749,34792775-34792835+34792918+34792921	Alt3	100	94.96	96.89	100	-0.965	5.04	CTRL	alt_acceptor	97.48	98.445
BAZ1A	HsaALTA1054988-1/3	chr14:34783119-34783216	0	chr14:34783762,34783119-34783216+34783220+34783232	Alt3	0	0	0	0	0	0	CTRL	alt_acceptor	0	0
BAZ1A	HsaALTA1054988-2/3	chr14:34783119-34783220	4	chr14:34783762,34783119-34783216+34783220+34783232	Alt3	0	0	0	0	0	0	CTRL	alt_acceptor	0	0
BAZ1A	HsaALTA1054988-3/3	chr14:34783119-34783232	16	chr14:34783762,34783119-34783216+34783220+34783232	Alt3	100	100	100	100	0	0	CTRL	alt_acceptor	100	100
STK39	HsaALTA1055046-1/2	chr2:168129541-168129601	0	chr2:168129710,168129541-168129601+168129606	Alt3	0	4.41	0	3.6	0.405	3.6	CTRL	alt_acceptor	2.205	1.8
STK39	HsaALTA1055046-2/2	chr2:168129541-168129606	5	chr2:168129710,168129541-168129601+168129606	Alt3	100	95.59	100	96.4	-0.405	4.41	CTRL	alt_acceptor	97.795	98.2
CALM1	HsaALTA1055055-1/2	chr14:90403862-90403968	0	chr14:90401402,90403862+90403841-90403968	Alt3	100	100	100	100	0	0	CTRL	alt_acceptor	100	100
CALM1	HsaALTA1055055-2/2	chr14:90403841-90403968	21	chr14:90401402,90403862+90403841-90403968	Alt3	0	0	0	0	0	0	CTRL	alt_acceptor	0	0
CALM1	HsaALTA1055057-1/3	chr14:90404457-90404496	0	chr14:90403968,90404457+90404399+90404379-90404496	Alt3	0	0	0	0	0	0	CTRL	alt_acceptor	0	0
CALM1	HsaALTA1055057-2/3	chr14:90404399-90404496	58	chr14:90403968,90404457+90404399+90404379-90404496	Alt3	0	0	0	0	0	0	CTRL	alt_acceptor	0	0
CALM1	HsaALTA1055057-3/3	chr14:90404379-90404496	78	chr14:90403968,90404457+90404399+90404379-90404496	Alt3	100	100	100	100	0	0	CTRL	alt_acceptor	100	100
TTC37	HsaALTA1055063-1/2	chr5:95537043-95537141	0	chr5:95540690,95537043-95537141+95537159	Alt3	100	100	100	100	0	0	CTRL	alt_acceptor	100	100
TTC37	HsaALTA1055063-2/2	chr5:95537043-95537159	18	chr5:95540690,95537043-95537141+95537159	Alt3	0	0	0	0	0	0	CTRL	alt_acceptor	0	0
TTC37	HsaALTA0009113-1/2	chr5:95525398-95525464	0	chr5:95525587,95525398-95525464+95525501	Alt3	0	0	0	0	0	0	CTRL	alt_acceptor	0	0
TTC37	HsaALTA0009113-2/2	chr5:95525398-95525501	37	chr5:95525587,95525398-95525464+95525501	Alt3	100	100	100	100	0	0	CTRL	alt_acceptor	100	100
TTC37	HsaALTA1055067-1/3	chr5:95524465-95524568	0	chr5:95525398,95524465-95524568+95524584+95524591	Alt3	0	0	0	0	0	0	CTRL	alt_acceptor	0	0
TTC37	HsaALTA1055067-2/3	chr5:95524465-95524584	16	chr5:95525398,95524465-95524568+95524584+95524591	Alt3	0	0	0	0	0	0	CTRL	alt_acceptor	0	0
TTC37	HsaALTA1055067-3/3	chr5:95524465-95524591	23	chr5:95525398,95524465-95524568+95524584+95524591	Alt3	100	100	100	100	0	0	CTRL	alt_acceptor	100	100
TTC37	HsaALTA1055068-1/4	chr5:95512481-95512611	0	chr5:95513571,95512481-95512611+95512618+95512770+95512818	Alt3	0	0	0	0	0	0	CTRL	alt_acceptor	0	0
TTC37	HsaALTA1055068-3/4	chr5:95512754-95512770	159	chr5:95513571,95512481-95512611+95512618+95512770+95512818	Alt3	0	0	0	0	0	0	CTRL	alt_acceptor	0	0
TTC37	HsaALTA1055071-1/3	chr5:95494682-95494703	0	chr5:95494964,95494682-95494703+95494790+95494793	Alt3	0	0	0	0	0	0	CTRL	alt_acceptor	0	0
TTC37	HsaALTA1055071-2/3	chr5:95494682-95494790	87	chr5:95494964,95494682-95494703+95494790+95494793	Alt3	0	0	0	0	0	0	CTRL	alt_acceptor	0	0
TTC37	HsaALTA1055071-3/3	chr5:95494682-95494793	90	chr5:95494964,95494682-95494703+95494790+95494793	Alt3	100	100	100	100	0	0	CTRL	alt_acceptor	100	100
TTC37	HsaALTA1055072-1/3	chr5:95467915-95467985	0	chr5:95469780,95467915-95467985+95467987+95467989	Alt3	0	0	0	0	0	0	CTRL	alt_acceptor	0	0
TTC37	HsaALTA1055072-2/3	chr5:95467915-95467987	2	chr5:95469780,95467915-95467985+95467987+95467989	Alt3	0	0	0	0	0	0	CTRL	alt_acceptor	0	0
TTC37	HsaALTA1055072-3/3	chr5:95467915-95467989	4	chr5:95469780,95467915-95467985+95467987+95467989	Alt3	100	100	100	100	0	0	CTRL	alt_acceptor	100	100
IPO9	HsaALTA1055103-1/2	chr1:201854827-201854923	0	chr1:201854714,201854827+201854823-201854923	Alt3	0	0	0	0	0	0	CTRL	alt_acceptor	0	0
IPO9	HsaALTA1055103-2/2	chr1:201854823-201854923	4	chr1:201854714,201854827+201854823-201854923	Alt3	100	100	100	100	0	0	CTRL	alt_acceptor	100	100
IPO9	HsaALTA1055105-1/4	chr1:201858890-201858994	0	chr1:201858553,201858890+201858855+201858842+201858817-201858994	Alt3	0	0	0	0	0	0	CTRL	alt_acceptor	0	0
IPO9	HsaALTA1055105-3/4	chr1:201858842-201858994	48	chr1:201858553,201858890+201858855+201858842+201858817-201858994	Alt3	0	0	0	0	0	0	CTRL	alt_acceptor	0	0
IPO9	HsaALTA1055106-1/2	chr1:201863448-201863607	0	chr1:201858994,201863448+201863421-201863607	Alt3	100	100	100	100	0	0	CTRL	alt_acceptor	100	100
IPO9	HsaALTA1055106-2/2	chr1:201863421-201863607	27	chr1:201858994,201863448+201863421-201863607	Alt3	0	0	0	0	0	0	CTRL	alt_acceptor	0	0
IPO9	HsaALTA1055107-1/5	chr1:201868674-201868796	0	chr1:201866959,201868674+201868648+201868618+201868579+201868493-201868796	Alt3	0	0	0	0	0	0	CTRL	alt_acceptor	0	0
IPO9	HsaALTA1055107-4/5	chr1:201868579-201868796	95	chr1:201866959,201868674+201868648+201868618+201868579+201868493-201868796	Alt3	0	0	0	0	0	0	CTRL	alt_acceptor	0	0
IPO9	HsaALTA1055108-1/2	chr1:201869594-201869718	0	chr1:201868796,201869594+201869590-201869718	Alt3	0	0	0	0	0	0	CTRL	alt_acceptor	0	0
IPO9	HsaALTA1055108-2/2	chr1:201869590-201869718	4	chr1:201868796,201869594+201869590-201869718	Alt3	100	100	100	100	0	0	CTRL	alt_acceptor	100	100
IPO9	HsaALTA1055112-1/2	chr1:201848393-201848594	0	chr1:201847638,201848393+201848372-201848594	Alt3	100	100	100	100	0	0	CTRL	alt_acceptor	100	100
IPO9	HsaALTA1055112-2/2	chr1:201848372-201848594	21	chr1:201847638,201848393+201848372-201848594	Alt3	0	0	0	0	0	0	CTRL	alt_acceptor	0	0
ECI2	HsaALTA1055153-1/2	chr6:4119186-4119275	0	chr6:4125250,4119186-4119275+4119305	Alt3	100	100	100	100	0	0	CTRL	alt_acceptor	100	100
ECI2	HsaALTA1055153-2/2	chr6:4119186-4119305	30	chr6:4125250,4119186-4119275+4119305	Alt3	0	0	0	0	0	0	CTRL	alt_acceptor	0	0
LDB1	HsaALTA1055172-1/2	chr10:102110630-102110664	0	chr10:102110869,102110630-102110664+102110701	Alt3	0	0	0	0	0	0	CTRL	alt_acceptor	0	0
LDB1	HsaALTA1055172-2/2	chr10:102110630-102110701	37	chr10:102110869,102110630-102110664+102110701	Alt3	100	100	100	100	0	0	CTRL	alt_acceptor	100	100
CTR9	HsaALTA1055179-1/2	chr11:10763647-10763734	0	chr11:10763538,10763647+10763643-10763734	Alt3	0	0	0	0	0	0	CTRL	alt_acceptor	0	0
CTR9	HsaALTA1055179-2/2	chr11:10763643-10763734	4	chr11:10763538,10763647+10763643-10763734	Alt3	100	100	100	100	0	0	CTRL	alt_acceptor	100	100
CTR9	HsaALTA1055183-1/2	chr11:10770210-10770326	0	chr11:10768491,10770210+10769917-10770326	Alt3	100	100	100	100	0	0	CTRL	alt_acceptor	100	100
CTR9	HsaALTA1055183-2/2	chr11:10769917-10770326	293	chr11:10768491,10770210+10769917-10770326	Alt3	0	0	0	0	0	0	CTRL	alt_acceptor	0	0
CTR9	HsaALTA1055184-1/2	chr11:10771554-10771616	0	chr11:10770632,10771554+10771545-10771616	Alt3	0	0	0	0	0	0	CTRL	alt_acceptor	0	0
CTR9	HsaALTA1055184-2/2	chr11:10771545-10771616	9	chr11:10770632,10771554+10771545-10771616	Alt3	100	100	100	100	0	0	CTRL	alt_acceptor	100	100
CTR9	HsaALTA1055188-1/2	chr11:10775527-10775633	0	chr11:10775303,10775527+10775521-10775633	Alt3	0	0	0	0	0	0	CTRL	alt_acceptor	0	0
CTR9	HsaALTA1055188-2/2	chr11:10775521-10775633	6	chr11:10775303,10775527+10775521-10775633	Alt3	100	100	100	100	0	0	CTRL	alt_acceptor	100	100
CTR9	HsaALTA1064332-1/2	chr11:10778688-10779743	0	chr11:10775633,10778688+10778679-10779743	Alt3	0	0	0	0	0	0	CTRL	alt_acceptor	0	0
CTR9	HsaALTA1064332-2/2	chr11:10778679-10779743	9	chr11:10775633,10778688+10778679-10779743	Alt3	100	100	100	100	0	0	CTRL	alt_acceptor	100	100
FAM169A	HsaALTA1055260-1/2	chr5:-74782008	0	chr5:74782931,-74782008+74782023	Alt3	100	100	100	100	0	0	CTRL	alt_acceptor	100	100
FAM169A	HsaALTA1055260-2/2	chr5:-74782023	15	chr5:74782931,-74782008+74782023	Alt3	0	0	0	0	0	0	CTRL	alt_acceptor	0	0
LRIG2	HsaALTA1055291-1/2	chr1:113098707-113098785	0	chr1:113096365,113098707+113098705-113098785	Alt3	0	0	0	0	0	0	CTRL	alt_acceptor	0	0
LRIG2	HsaALTA1055291-2/2	chr1:113098705-113098785	2	chr1:113096365,113098707+113098705-113098785	Alt3	100	100	100	100	0	0	CTRL	alt_acceptor	100	100
SFT2D1	HsaALTA0007723-1/3	chr6:166322857-166322880	0	chr6:166324537,166322857-166322880+166322886+166322962	Alt3	0	0	0	0	0	0	CTRL	alt_acceptor	0	0
SFT2D1	HsaALTA0007723-2/3	chr6:166322857-166322886	6	chr6:166324537,166322857-166322880+166322886+166322962	Alt3	100	100	100	100	0	0	CTRL	alt_acceptor	100	100
SFT2D1	HsaALTA0007723-3/3	chr6:166322857-166322962	82	chr6:166324537,166322857-166322880+166322886+166322962	Alt3	0	0	0	0	0	0	CTRL	alt_acceptor	0	0
ARHGAP11A	HsaALTA1055317-3/3	chr15:32632943-32633108	120	chr15:32629675,32633063+32632979+32632943-32633108	Alt3	0	0	0	0	0	0	CTRL	alt_acceptor	0	0
ARHGAP11A	HsaALTA1063333-1/2	chr15:32633063-32633108	0	chr15:32629762,32633063+32632979-32633108	Alt3	6.45	6.45	5.88	6	0.51	0.45	CTRL	alt_acceptor	6.45	5.94
ARHGAP11A	HsaALTA1063333-2/2	chr15:32632979-32633108	84	chr15:32629762,32633063+32632979-32633108	Alt3	93.55	93.55	94.12	94	-0.51	0.57	CTRL	alt_acceptor	93.55	94.06
SELENOM	HsaALTA1055320-1/2	chr22:-31105128	0	chr22:31105208,-31105128+31105169	Alt3	100	100	100	100	0	0	CTRL	alt_acceptor	100	100
SELENOM	HsaALTA1055320-2/2	chr22:-31105169	41	chr22:31105208,-31105128+31105169	Alt3	0	0	0	0	0	0	CTRL	alt_acceptor	0	0
UBE2J1	HsaALTA1055322-1/3	chr6:89338205-89338306	0	chr6:89338459,89338205-89338306+89338310+89338368	Alt3	0	0	0	0	0	0	CTRL	alt_acceptor	0	0
UBE2J1	HsaALTA1055322-2/3	chr6:89338205-89338310	4	chr6:89338459,89338205-89338306+89338310+89338368	Alt3	100	100	100	100	0	0	CTRL	alt_acceptor	100	100
UBE2J1	HsaALTA1055322-3/3	chr6:89338205-89338368	62	chr6:89338459,89338205-89338306+89338310+89338368	Alt3	0	0	0	0	0	0	CTRL	alt_acceptor	0	0
UBE2J1	HsaALTA1055324-1/4	chr6:-89329902	0	chr6:89335302,-89329902+89329945+89329957+89329987	Alt3	0	0	0	0	0	0	CTRL	alt_acceptor	0	0
UBE2J1	HsaALTA1055324-2/4	chr6:-89329945	43	chr6:89335302,-89329902+89329945+89329957+89329987	Alt3	0	0	0	0	0	0	CTRL	alt_acceptor	0	0
UBE2J1	HsaALTA1055325-1/2	chr6:89342324-89342421	0	chr6:89343683,89342324-89342421+89342455	Alt3	0	0	0	0	0	0	CTRL	alt_acceptor	0	0
UBE2J1	HsaALTA1055325-2/2	chr6:89342324-89342455	34	chr6:89343683,89342324-89342421+89342455	Alt3	100	100	100	100	0	0	CTRL	alt_acceptor	100	100
OPA1	HsaALTA1055327-1/2	chr3:193618869-193618920	0	chr3:193617285,193618869+193618703-193618920	Alt3	100	100	100	100	0	0	CTRL	alt_acceptor	100	100
OPA1	HsaALTA1055327-2/2	chr3:193618703-193618920	166	chr3:193617285,193618869+193618703-193618920	Alt3	0	0	0	0	0	0	CTRL	alt_acceptor	0	0
OPA1	HsaALTA1055329-1/2	chr3:193642975-193642985	0	chr3:193642845,193642975+193642955-193642985	Alt3	100	100	100	100	0	0	CTRL	alt_acceptor	100	100
OPA1	HsaALTA1055329-2/2	chr3:193642955-193642985	20	chr3:193642845,193642975+193642955-193642985	Alt3	0	0	0	0	0	0	CTRL	alt_acceptor	0	0
OPA1	HsaALTA1055331-1/2	chr3:193647065-193647180	0	chr3:193645800,193647065+193647042-193647180	Alt3	100	100	100	100	0	0	CTRL	alt_acceptor	100	100
OPA1	HsaALTA1055331-2/2	chr3:193647042-193647180	23	chr3:193645800,193647065+193647042-193647180	Alt3	0	0	0	0	0	0	CTRL	alt_acceptor	0	0
OPA1	HsaALTA1055334-1/2	chr3:193667174-193667280	0	chr3:193666389,193667174+193667170-193667280	Alt3	0	0	0	0	0	0	CTRL	alt_acceptor	0	0
OPA1	HsaALTA1055334-2/2	chr3:193667170-193667280	4	chr3:193666389,193667174+193667170-193667280	Alt3	100	100	100	100	0	0	CTRL	alt_acceptor	100	100
DCAF12	HsaALTA1055407-1/2	chr9:34107361-34107565	0	chr9:34125023,34107361-34107565+34107590	Alt3	100	100	100	100	0	0	CTRL	alt_acceptor	100	100
DCAF12	HsaALTA1055407-2/2	chr9:34107361-34107590	25	chr9:34125023,34107361-34107565+34107590	Alt3	0	0	0	0	0	0	CTRL	alt_acceptor	0	0
SMC5	HsaALTA1055422-1/3	chr9:70348003-70348038	0	chr9:70347717,70348003+70347993+70347919-70348038	Alt3	0	3.15	0	2.21	0.47	2.21	CTRL	alt_acceptor	1.575	1.105
SMC5	HsaALTA1055422-2/3	chr9:70347993-70348038	10	chr9:70347717,70348003+70347993+70347919-70348038	Alt3	0	0	0	0	0	0	CTRL	alt_acceptor	0	0
SMC5	HsaALTA1055422-3/3	chr9:70347919-70348038	84	chr9:70347717,70348003+70347993+70347919-70348038	Alt3	100	96.85	100	97.79	-0.47	3.15	CTRL	alt_acceptor	98.425	98.895
CAPZA2	HsaALTA1055429-1/2	chr7:116892994-116893045	0	chr7:116888190,116892994+116892974-116893045	Alt3	100	100	100	100	0	0	CTRL	alt_acceptor	100	100
CAPZA2	HsaALTA1055429-2/2	chr7:116892974-116893045	20	chr7:116888190,116892994+116892974-116893045	Alt3	0	0	0	0	0	0	CTRL	alt_acceptor	0	0
CAPZA2	HsaALTA0001469-1/3	chr7:116904263-116904336	0	chr7:116898835,116904263+116904190+116904177-116904336	Alt3	0	0	0	0	0	0	CTRL	alt_acceptor	0	0
CAPZA2	HsaALTA0001469-2/3	chr7:116904190-116904336	73	chr7:116898835,116904263+116904190+116904177-116904336	Alt3	0	0	0	0	0	0	CTRL	alt_acceptor	0	0
CAPZA2	HsaALTA0001469-3/3	chr7:116904177-116904336	86	chr7:116898835,116904263+116904190+116904177-116904336	Alt3	100	100	100	100	0	0	CTRL	alt_acceptor	100	100
TOP1	HsaALTA1055431-1/3	chr20:41098275-41098337	0	chr20:41097341,41098275+41098231+41098215-41098337	Alt3	0	0	1.72	0	-0.86	1.72	CTRL	alt_acceptor	0	0.86
TOP1	HsaALTA1055431-2/3	chr20:41098231-41098337	44	chr20:41097341,41098275+41098231+41098215-41098337	Alt3	0	0	0	0	0	0	CTRL	alt_acceptor	0	0
TOP1	HsaALTA1055431-3/3	chr20:41098215-41098337	60	chr20:41097341,41098275+41098231+41098215-41098337	Alt3	100	100	98.28	100	0.86	0	CTRL	alt_acceptor	100	99.14
TOP1	HsaALTA1055432-1/3	chr20:41101238-41101353	0	chr20:41100243,41101238+41101211+41101209-41101353	Alt3	0	0	0	0	0	0	CTRL	alt_acceptor	0	0
TOP1	HsaALTA1055432-2/3	chr20:41101211-41101353	27	chr20:41100243,41101238+41101211+41101209-41101353	Alt3	0	0	0	0	0	0	CTRL	alt_acceptor	0	0
TOP1	HsaALTA1055432-3/3	chr20:41101209-41101353	29	chr20:41100243,41101238+41101211+41101209-41101353	Alt3	100	100	100	100	0	0	CTRL	alt_acceptor	100	100
TOP1	HsaALTA1055433-1/2	chr20:41112782-41112925	0	chr20:41101353,41112782+41112752-41112925	Alt3	100	100	100	100	0	0	CTRL	alt_acceptor	100	100
TOP1	HsaALTA1055433-2/2	chr20:41112752-41112925	30	chr20:41101353,41112782+41112752-41112925	Alt3	0	0	0	0	0	0	CTRL	alt_acceptor	0	0
PRC1	HsaALTA1055435-1/2	chr15:90984057-90984140	0	chr15:90994407,90984057-90984140+90984260	Alt3	100	100	100	100	0	0	CTRL	alt_acceptor	100	100
PRC1	HsaALTA1055435-2/2	chr15:90984057-90984260	120	chr15:90994407,90984057-90984140+90984260	Alt3	0	0	0	0	0	0	CTRL	alt_acceptor	0	0
PRC1	HsaALTA1055437-1/3	chr15:90980242-90980379	0	chr15:90980884,90980242-90980379+90980389+90980523	Alt3	0	1.56	0	0	0.78	0	CTRL	alt_acceptor	0.78	0
PRC1	HsaALTA1055437-2/3	chr15:90980242-90980389	10	chr15:90980884,90980242-90980379+90980389+90980523	Alt3	100	98.44	100	100	-0.78	1.56	CTRL	alt_acceptor	99.22	100
PRC1	HsaALTA1055437-3/3	chr15:90980242-90980523	144	chr15:90980884,90980242-90980379+90980389+90980523	Alt3	0	0	0	0	0	0	CTRL	alt_acceptor	0	0
PRC1	HsaALTA1055438-1/2	chr15:90976676-90976769	0	chr15:90979158,90976676-90976769+90976771	Alt3	0	0	0	0	0	0	CTRL	alt_acceptor	0	0
PRC1	HsaALTA1055438-2/2	chr15:90976676-90976771	2	chr15:90979158,90976676-90976769+90976771	Alt3	100	100	100	100	0	0	CTRL	alt_acceptor	100	100
PRC1	HsaALTA1055439-1/2	chr15:90974141-90974237	0	chr15:90974585,90974141-90974237+90974246	Alt3	0	0	0.44	0	-0.22	0.44	CTRL	alt_acceptor	0	0.22
PRC1	HsaALTA1055439-2/2	chr15:90974141-90974246	9	chr15:90974585,90974141-90974237+90974246	Alt3	100	100	99.56	100	0.22	0	CTRL	alt_acceptor	100	99.78
PRC1	HsaALTA1055440-1/2	chr15:90969576-90969619	0	chr15:90970404,90969576-90969619+90969623	Alt3	0	0	0	0	0	0	CTRL	alt_acceptor	0	0
PRC1	HsaALTA1055440-2/2	chr15:90969576-90969623	4	chr15:90970404,90969576-90969619+90969623	Alt3	100	100	100	100	0	0	CTRL	alt_acceptor	100	100
PRC1	HsaALTA1055442-1/2	chr15:90981963-90981981	0	chr15:90984018,90981963-90981981+90982026	Alt3	100	100	100	100	0	0	CTRL	alt_acceptor	100	100
PRC1	HsaALTA1055442-2/2	chr15:90981963-90982026	45	chr15:90984018,90981963-90981981+90982026	Alt3	0	0	0	0	0	0	CTRL	alt_acceptor	0	0
DZIP3	HsaALTA1055490-1/2	chr3:108674093-108674181	0	chr3:108672656,108674093+108674078-108674181	Alt3	0	0	0	0	0	0	CTRL	alt_acceptor	0	0
DZIP3	HsaALTA1055490-2/2	chr3:108674078-108674181	15	chr3:108672656,108674093+108674078-108674181	Alt3	100	100	100	100	0	0	CTRL	alt_acceptor	100	100
DZIP3	HsaALTA1055494-1/2	chr3:108690795-108690903	0	chr3:108688924,108690795+108690787-108690903	Alt3	0	0	0	0	0	0	CTRL	alt_acceptor	0	0
DZIP3	HsaALTA1055494-2/2	chr3:108690787-108690903	8	chr3:108688924,108690795+108690787-108690903	Alt3	100	100	100	100	0	0	CTRL	alt_acceptor	100	100
DZIP3	HsaALTA1055496-1/3	chr3:108616616-108616657	0	chr3:108611329,108616616+108616545+108616541-108616657	Alt3	0	4.35	0	3.03	0.66	3.03	CTRL	alt_acceptor	2.175	1.515
DZIP3	HsaALTA1055496-2/3	chr3:108616545-108616657	71	chr3:108611329,108616616+108616545+108616541-108616657	Alt3	0	0	0	0	0	0	CTRL	alt_acceptor	0	0
DZIP3	HsaALTA1055496-3/3	chr3:108616541-108616657	75	chr3:108611329,108616616+108616545+108616541-108616657	Alt3	100	95.65	100	96.97	-0.66	4.35	CTRL	alt_acceptor	97.825	98.485
DCLRE1A	HsaALTA1055504-1/2	chr10:113842343-113842488	0	chr10:113844104,113842343-113842488+113842513	Alt3	100	100	100	100	0	0	CTRL	alt_acceptor	100	100
DCLRE1A	HsaALTA1055504-2/2	chr10:113842343-113842513	25	chr10:113844104,113842343-113842488+113842513	Alt3	0	0	0	0	0	0	CTRL	alt_acceptor	0	0
APRT	HsaALTA1055516-4/4	chr16:88810073-88810268	120	chr16:88811550,88810073-88810148+88810179+88810231+88810268	Alt3	0	0	0	0	0	0	CTRL	alt_acceptor	0	0
APRT	HsaALTA1055518-1/4	chr16:88810073-88810148	0	chr16:88810423,88810073-88810148+88810179+88810231+88810235	Alt3	100	100	100	100	0	0	CTRL	alt_acceptor	100	100
APRT	HsaALTA1055518-2/4	chr16:88810073-88810179	31	chr16:88810423,88810073-88810148+88810179+88810231+88810235	Alt3	0	0	0	0	0	0	CTRL	alt_acceptor	0	0
APRT	HsaALTA1055518-3/4	chr16:88810073-88810231	83	chr16:88810423,88810073-88810148+88810179+88810231+88810235	Alt3	0	0	0	0	0	0	CTRL	alt_acceptor	0	0
APRT	HsaALTA1055518-4/4	chr16:88810073-88810235	87	chr16:88810423,88810073-88810148+88810179+88810231+88810235	Alt3	0	0	0	0	0	0	CTRL	alt_acceptor	0	0
CCDC167	HsaALTA1055526-1/4	chr6:-37483284	0	chr6:37484810,-37483284+37483287+37483289+37483715	Alt3	0	0	0	1.45	-0.725	1.45	CTRL	alt_acceptor	0	0.725
CCDC167	HsaALTA1055526-2/4	chr6:-37483287	3	chr6:37484810,-37483284+37483287+37483289+37483715	Alt3	0	0	0	0	0	0	CTRL	alt_acceptor	0	0
CCDC167	HsaALTA1055526-3/4	chr6:-37483289	5	chr6:37484810,-37483284+37483287+37483289+37483715	Alt3	100	100	100	98.55	0.725	0	CTRL	alt_acceptor	100	99.275
CCDC167	HsaALTA1055526-4/4	chr6:37483630-37483715	431	chr6:37484810,-37483284+37483287+37483289+37483715	Alt3	0	0	0	0	0	0	CTRL	alt_acceptor	0	0
SMG5	HsaALTA1055559-1/3	chr1:156277085-156277203	0	chr1:156277925,156277085-156277203+156277241+156277265	Alt3	0	0	0	0	0	0	CTRL	alt_acceptor	0	0
SMG5	HsaALTA1055559-2/3	chr1:156277085-156277241	38	chr1:156277925,156277085-156277203+156277241+156277265	Alt3	100	100	100	100	0	0	CTRL	alt_acceptor	100	100
SMG5	HsaALTA1055559-3/3	chr1:156277085-156277265	62	chr1:156277925,156277085-156277203+156277241+156277265	Alt3	0	0	0	0	0	0	CTRL	alt_acceptor	0	0
SMG5	HsaALTA1055568-1/2	chr1:156253449-156253508	0	chr1:156259005,156253449-156253508+156253527	Alt3	100	100	100	100	0	0	CTRL	alt_acceptor	100	100
SMG5	HsaALTA1055568-2/2	chr1:156253449-156253527	19	chr1:156259005,156253449-156253508+156253527	Alt3	0	0	0	0	0	0	CTRL	alt_acceptor	0	0
PJA2	HsaALTA1055579-1/2	chr5:109379167-109379247	0	chr5:109381503,109379167-109379247+109379254	Alt3	0	0	0	0	0	0	CTRL	alt_acceptor	0	0
PJA2	HsaALTA1055579-2/2	chr5:109379167-109379254	7	chr5:109381503,109379167-109379247+109379254	Alt3	100	100	100	100	0	0	CTRL	alt_acceptor	100	100
PJA2	HsaALTA1055581-1/2	chr5:109362840-109363015	0	chr5:109368561,109362840-109363015+109363022	Alt3	0	0	0	0	0	0	CTRL	alt_acceptor	0	0
PJA2	HsaALTA1055581-2/2	chr5:109362840-109363022	7	chr5:109368561,109362840-109363015+109363022	Alt3	100	100	100	100	0	0	CTRL	alt_acceptor	100	100
CENPW	HsaALTA0001790-1/3	chr6:126346245-126346318	0	chr6:126340399,126346245+126346242+126346205-126346318	Alt3	0	0	0	0	0	0	CTRL	alt_acceptor	0	0
SNHG5	HsaALTA1055645-1/2	chr6:85677954-85678012	0	chr6:85678136,85677954-85678012+85678032	Alt3	0	0	0	0	0	0	CTRL	alt_acceptor	0	0
SNHG5	HsaALTA1055645-2/2	chr6:85677954-85678032	20	chr6:85678136,85677954-85678012+85678032	Alt3	100	100	100	100	0	0	CTRL	alt_acceptor	100	100
SNHG5	HsaALTA1055646-1/5	chr6:85677795-85677842	0	chr6:85677954,85677795-85677842+85677846+85677868+85677875+85677899	Alt3	0	0	0	0	0	0	CTRL	alt_acceptor	0	0
SNHG5	HsaALTA1055646-2/5	chr6:85677795-85677846	4	chr6:85677954,85677795-85677842+85677846+85677868+85677875+85677899	Alt3	0	0	0	0	0	0	CTRL	alt_acceptor	0	0
SNHG5	HsaALTA1055646-3/5	chr6:85677795-85677868	26	chr6:85677954,85677795-85677842+85677846+85677868+85677875+85677899	Alt3	0.76	0.34	1.38	0.86	-0.57	1.04	CTRL	alt_acceptor	0.55	1.12
SNHG5	HsaALTA1055646-4/5	chr6:85677795-85677875	33	chr6:85677954,85677795-85677842+85677846+85677868+85677875+85677899	Alt3	99.24	99.66	98.47	99.14	0.645	0.1	CTRL	alt_acceptor	99.45	98.805
SNHG5	HsaALTA1055646-5/5	chr6:85677795-85677899	57	chr6:85677954,85677795-85677842+85677846+85677868+85677875+85677899	Alt3	0	0	0.15	0	-0.075	0.15	CTRL	alt_acceptor	0	0.075
GDI1	HsaALTA1055651-1/2	chrX:154440388-154440500	0	chrX:154440139,154440388+154440375-154440500	Alt3	0	0	0	0	0	0	CTRL	alt_acceptor	0	0
GDI1	HsaALTA1055651-2/2	chrX:154440375-154440500	13	chrX:154440139,154440388+154440375-154440500	Alt3	100	100	100	100	0	0	CTRL	alt_acceptor	100	100
GDI1	HsaALTA1055653-1/2	chrX:154442374-154442428	0	chrX:154442255,154442374+154442343-154442428	Alt3	100	100	100	100	0	0	CTRL	alt_acceptor	100	100
GDI1	HsaALTA1055653-2/2	chrX:154442343-154442428	31	chrX:154442255,154442374+154442343-154442428	Alt3	0	0	0	0	0	0	CTRL	alt_acceptor	0	0
GDI1	HsaALTA1055654-1/3	chrX:154439036-154439052	0	chrX:154438864,154439036+154439011+154439006-154439052	Alt3	0	0	0	0	0	0	CTRL	alt_acceptor	0	0
GDI1	HsaALTA1055654-2/3	chrX:154439011-154439052	25	chrX:154438864,154439036+154439011+154439006-154439052	Alt3	0	0	1.35	0	-0.675	1.35	CTRL	alt_acceptor	0	0.675
GDI1	HsaALTA1055654-3/3	chrX:154439006-154439052	30	chrX:154438864,154439036+154439011+154439006-154439052	Alt3	100	100	98.65	100	0.675	0	CTRL	alt_acceptor	100	99.325
GIGYF2	HsaALTA0003647-3/3	chr2:232790673-232790746	43	chr2:232787329,232790716+232790698+232790673-232790746	Alt3	0	0	0	0	0	0	CTRL	alt_acceptor	0	0
GIGYF2	HsaALTA0003648-1/2	chr2:232791012-232791035	0	chr2:232790915,232791012+232791008-232791035	Alt3	0	0	0	0	0	0	CTRL	alt_acceptor	0	0
GIGYF2	HsaALTA0003648-2/2	chr2:232791008-232791035	4	chr2:232790915,232791012+232791008-232791035	Alt3	100	100	100	100	0	0	CTRL	alt_acceptor	100	100
GIGYF2	HsaALTA1055731-1/2	chr2:232796066-232796221	0	chr2:232794944,232796066+232796062-232796221	Alt3	0	0	0	0	0	0	CTRL	alt_acceptor	0	0
GIGYF2	HsaALTA1055731-2/2	chr2:232796062-232796221	4	chr2:232794944,232796066+232796062-232796221	Alt3	100	100	100	100	0	0	CTRL	alt_acceptor	100	100
GIGYF2	HsaALTA1055733-1/2	chr2:232811244-232811351	0	chr2:232809811,232811244+232811181-232811351	Alt3	100	100	100	100	0	0	CTRL	alt_acceptor	100	100
GIGYF2	HsaALTA1055733-2/2	chr2:232811181-232811351	63	chr2:232809811,232811244+232811181-232811351	Alt3	0	0	0	0	0	0	CTRL	alt_acceptor	0	0
PHACTR4	HsaALTA1055750-1/2	chr1:28491655-28491787	0	chr1:28491012,28491655+28491650-28491787	Alt3	0	0	0	0	0	0	CTRL	alt_acceptor	0	0
PHACTR4	HsaALTA1055750-2/2	chr1:28491650-28491787	5	chr1:28491012,28491655+28491650-28491787	Alt3	100	100	100	100	0	0	CTRL	alt_acceptor	100	100
PFDN6	HsaALTA1055789-1/3	chr6:33290427-33290450	0	chr6:33290244,33290427+33290384+33290326-33290450	Alt3	0	0	0	0	0	0	CTRL	alt_acceptor	0	0
BRD2	HsaALTA0000978-1/3	chr6:32976313-32976464	0	chr6:32976169,32976313+32976258+32976250-32976464	Alt3	0	0	0	0	0	0	CTRL	alt_acceptor	0	0
BRD2	HsaALTA0000978-2/3	chr6:32976258-32976464	55	chr6:32976169,32976313+32976258+32976250-32976464	Alt3	0	0	0	0	0	0	CTRL	alt_acceptor	0	0
BRD2	HsaALTA0000978-3/3	chr6:32976250-32976464	63	chr6:32976169,32976313+32976258+32976250-32976464	Alt3	100	100	100	100	0	0	CTRL	alt_acceptor	100	100
BRD2	HsaALTA1055807-1/2	chr6:32976562-32976618	0	chr6:32976464,32976562+32976536-32976618	Alt3	100	100	100	100	0	0	CTRL	alt_acceptor	100	100
BRD2	HsaALTA1055807-2/2	chr6:32976536-32976618	26	chr6:32976464,32976562+32976536-32976618	Alt3	0	0	0	0	0	0	CTRL	alt_acceptor	0	0
BRD2	HsaALTA0000979-1/5	chr6:32977448-32977570	0	chr6:32976936,32977448+32977442+32977417+32977316+32977260-32977570	Alt3	0	0	0	0	0	0	CTRL	alt_acceptor	0	0
BRD2	HsaALTA0000979-3/5	chr6:32977417-32977570	31	chr6:32976936,32977448+32977442+32977417+32977316+32977260-32977570	Alt3	0	0	0	0	0	0	CTRL	alt_acceptor	0	0
BRD2	HsaALTA0000979-4/5	chr6:32977316-32977331	132	chr6:32976936,32977448+32977442+32977417+32977316+32977260-32977570	Alt3	0	0	0	0	0	0	CTRL	alt_acceptor	0	0
BRD2	HsaALTA1055808-1/2	chr6:32980350-32980464	0	chr6:32980132,32980350+32980342-32980464	Alt3	0	0	0	0	0	0	CTRL	alt_acceptor	0	0
BRD2	HsaALTA1055808-2/2	chr6:32980342-32980464	8	chr6:32980132,32980350+32980342-32980464	Alt3	100	100	100	100	0	0	CTRL	alt_acceptor	100	100
C6orf48	HsaALTA1055901-1/2	chr6:31835411-31835451	0	chr6:31835057,31835411+31835288-31835451	Alt3	100	100	100	100	0	0	CTRL	alt_acceptor	100	100
C6orf48	HsaALTA1055901-2/2	chr6:31835288-31835451	123	chr6:31835057,31835411+31835288-31835451	Alt3	0	0	0	0	0	0	CTRL	alt_acceptor	0	0
C6orf48	HsaALTA1055902-1/3	chr6:31837340-31837435	0	chr6:31835451,31837340+31837279+31837236-31837435	Alt3	0	0	0	0	0	0	CTRL	alt_acceptor	0	0
C6orf48	HsaALTA1055902-2/3	chr6:31837279-31837435	61	chr6:31835451,31837340+31837279+31837236-31837435	Alt3	0	0	0	0	0	0	CTRL	alt_acceptor	0	0
C6orf48	HsaALTA1055902-3/3	chr6:31837236-31837435	104	chr6:31835451,31837340+31837279+31837236-31837435	Alt3	100	100	100	100	0	0	CTRL	alt_acceptor	100	100
CSNK2B	HsaALTA1064342-3/3	chr6:31669272-31669336	56	chr6:31669172,31669328+31669319+31669272-31669336	Alt3	0	0	0	0	0	0	CTRL	alt_acceptor	0	0
CSNK2B	HsaALTA1064343-3/3	chr6:31668513-31668654	32	chr6:31667970,31668545+31668539+31668513-31668654	Alt3	0	0	0	0	0	0	CTRL	alt_acceptor	0	0
BAG6	HsaALTA1055935-1/2	chr6:31648677-31648749	0	chr6:31648911,31648677-31648749+31648751	Alt3	0	0	0	0	0	0	CTRL	alt_acceptor	0	0
BAG6	HsaALTA1055935-2/2	chr6:31648677-31648751	2	chr6:31648911,31648677-31648749+31648751	Alt3	100	100	100	100	0	0	CTRL	alt_acceptor	100	100
BAG6	HsaALTA1055943-1/3	chr6:31640199-31640285	0	chr6:31640385,31640199-31640285+31640306+31640336	Alt3	0	0	0	0	0	0	CTRL	alt_acceptor	0	0
BAG6	HsaALTA1055943-2/3	chr6:31640199-31640306	21	chr6:31640385,31640199-31640285+31640306+31640336	Alt3	100	100	100	100	0	0	CTRL	alt_acceptor	100	100
BAG6	HsaALTA1055943-3/3	chr6:31640199-31640336	51	chr6:31640385,31640199-31640285+31640306+31640336	Alt3	0	0	0	0	0	0	CTRL	alt_acceptor	0	0
PRRC2A	HsaALTA1055944-1/3	chr6:31625178-31625314	0	chr6:31624522,31625178+31625171+31625129-31625314	Alt3	0	0	0	0	0	0	CTRL	alt_acceptor	0	0
PRRC2A	HsaALTA1055944-2/3	chr6:31625171-31625314	7	chr6:31624522,31625178+31625171+31625129-31625314	Alt3	100	100	100	100	0	0	CTRL	alt_acceptor	100	100
PRRC2A	HsaALTA1055944-3/3	chr6:31625129-31625314	49	chr6:31624522,31625178+31625171+31625129-31625314	Alt3	0	0	0	0	0	0	CTRL	alt_acceptor	0	0
PRRC2A	HsaALTA1055950-2/5	chr6:31623668-31623830	64	chr6:31622901,31623732+31623668+31623503+31623449+31623288-31623830	Alt3	0	0	0	0	0	0	CTRL	alt_acceptor	0	0
PRRC2A	HsaALTA1055950-4/5	chr6:31623449-31623627	283	chr6:31622901,31623732+31623668+31623503+31623449+31623288-31623830	Alt3	0	0	0	0	0	0	CTRL	alt_acceptor	0	0
PRRC2A	HsaALTA1055950-5/5	chr6:31623288-31623627	444	chr6:31622901,31623732+31623668+31623503+31623449+31623288-31623830	Alt3	0	0	0	0	0	0	CTRL	alt_acceptor	0	0
PRRC2A	HsaALTA1055951-1/3	chr6:31636008-31636049	0	chr6:31635749,31636008+31635967+31635930-31636049	Alt3	0	0	0	0	0	0	CTRL	alt_acceptor	0	0
PRRC2A	HsaALTA1055951-2/3	chr6:31635967-31636049	41	chr6:31635749,31636008+31635967+31635930-31636049	Alt3	100	100	100	100	0	0	CTRL	alt_acceptor	100	100
PRRC2A	HsaALTA1055951-3/3	chr6:31635930-31636049	78	chr6:31635749,31636008+31635967+31635930-31636049	Alt3	0	0	0	0	0	0	CTRL	alt_acceptor	0	0
PRRC2A	HsaALTA1055952-1/4	chr6:31636592-31636608	0	chr6:31636419,31636592+31636561+31636519+31636510-31636608	Alt3	0	0	0	0	0	0	CTRL	alt_acceptor	0	0
PRRC2A	HsaALTA1055952-2/4	chr6:31636561-31636608	31	chr6:31636419,31636592+31636561+31636519+31636510-31636608	Alt3	0	0	0	0	0	0	CTRL	alt_acceptor	0	0
HLA-C	HsaALTA1055968-1/3	chr6:31269966-31270083	0	chr6:31270210,31269966-31270083+31270085+31270113	Alt3	0	0	0	0	0	0	CTRL	alt_acceptor	0	0
HLA-C	HsaALTA1055968-2/3	chr6:31269966-31270085	2	chr6:31270210,31269966-31270083+31270085+31270113	Alt3	100	100	100	100	0	0	CTRL	alt_acceptor	100	100
HLA-C	HsaALTA1055968-3/3	chr6:31269966-31270113	30	chr6:31270210,31269966-31270083+31270085+31270113	Alt3	0	0	0	0	0	0	CTRL	alt_acceptor	0	0
HLA-C	HsaALTA0004015-1/5	chr6:31269495-31269516	0	chr6:31269966,31269495-31269516+31269525+31269543+31269554+31269806	Alt3	0	0	0	0	0	0	CTRL	alt_acceptor	0	0
HLA-C	HsaALTA0004015-2/5	chr6:31269495-31269525	9	chr6:31269966,31269495-31269516+31269525+31269543+31269554+31269806	Alt3	100	100	100	100	0	0	CTRL	alt_acceptor	100	100
HLA-C	HsaALTA0004015-3/5	chr6:31269495-31269543	27	chr6:31269966,31269495-31269516+31269525+31269543+31269554+31269806	Alt3	0	0	0	0	0	0	CTRL	alt_acceptor	0	0
HLA-C	HsaALTA0004015-4/5	chr6:31269495-31269554	38	chr6:31269966,31269495-31269516+31269525+31269543+31269554+31269806	Alt3	0	0	0	0	0	0	CTRL	alt_acceptor	0	0
HLA-C	HsaALTA0004015-5/5	chr6:31269495-31269806	290	chr6:31269966,31269495-31269516+31269525+31269543+31269554+31269806	Alt3	0	0	0	0	0	0	CTRL	alt_acceptor	0	0
HLA-C	HsaALTA1055969-1/2	chr6:31270439-31270485	0	chr6:31271073,31270439-31270485+31270560	Alt3	100	100	100	100	0	0	CTRL	alt_acceptor	100	100
HLA-C	HsaALTA1055969-2/2	chr6:31270439-31270560	75	chr6:31271073,31270439-31270485+31270560	Alt3	0	0	0	0	0	0	CTRL	alt_acceptor	0	0
ABCF1	HsaALTA1056005-1/2	chr6:30580406-30580448	0	chr6:30580005,30580406+30580386-30580448	Alt3	100	100	100	100	0	0	CTRL	alt_acceptor	100	100
ABCF1	HsaALTA1056005-2/2	chr6:30580386-30580448	20	chr6:30580005,30580406+30580386-30580448	Alt3	0	0	0	0	0	0	CTRL	alt_acceptor	0	0
ABCF1	HsaALTA1056006-1/2	chr6:30582477-30582507	0	chr6:30580519,30582477+30582394-30582507	Alt3	0	0	0	0	0	0	CTRL	alt_acceptor	0	0
ABCF1	HsaALTA1056006-2/2	chr6:30582394-30582507	83	chr6:30580519,30582477+30582394-30582507	Alt3	100	100	100	100	0	0	CTRL	alt_acceptor	100	100
ABCF1	HsaALTA1056011-1/2	chr6:30589688-30589720	0	chr6:30586711,30589688+30589429-30589720	Alt3	100	100	100	100	0	0	CTRL	alt_acceptor	100	100
ABCF1	HsaALTA1056011-2/2	chr6:30589429-30589720	259	chr6:30586711,30589688+30589429-30589720	Alt3	0	0	0	0	0	0	CTRL	alt_acceptor	0	0
ABCF1	HsaALTA1056014-1/3	chr6:30577828-30577903	0	chr6:30577455,30577828+30577818+30577801-30577903	Alt3	0	0	0	0	0	0	CTRL	alt_acceptor	0	0
ABCF1	HsaALTA1056014-2/3	chr6:30577818-30577903	10	chr6:30577455,30577828+30577818+30577801-30577903	Alt3	100	100	100	100	0	0	CTRL	alt_acceptor	100	100
ABCF1	HsaALTA1056014-3/3	chr6:30577801-30577903	27	chr6:30577455,30577828+30577818+30577801-30577903	Alt3	0	0	0	0	0	0	CTRL	alt_acceptor	0	0
RACK1	HsaALTA0003702-1/3	chr5:181241492-181241563	0	chr5:181242174,181241492-181241563+181241624+181241639	Alt3	0	0.25	0.08	0.31	-0.07	0.31	CTRL	alt_acceptor	0.125	0.195
RACK1	HsaALTA0003702-2/3	chr5:181241492-181241624	61	chr5:181242174,181241492-181241563+181241624+181241639	Alt3	0	0	0	0	0	0	CTRL	alt_acceptor	0	0
RACK1	HsaALTA0003702-3/3	chr5:181241492-181241639	76	chr5:181242174,181241492-181241563+181241624+181241639	Alt3	100	99.75	99.92	99.69	0.07	0.17	CTRL	alt_acceptor	99.875	99.805
RACK1	HsaALTA1056065-1/2	chr5:181239539-181239582	0	chr5:181241492,181239539-181239582+181239584	Alt3	100	100	100	100	0	0	CTRL	alt_acceptor	100	100
RACK1	HsaALTA1056065-2/2	chr5:181239539-181239584	2	chr5:181241492,181239539-181239582+181239584	Alt3	0	0	0	0	0	0	CTRL	alt_acceptor	0	0
RACK1	HsaALTA0003703-1/2	chr5:181238206-181238239	0	chr5:181239067,181238206-181238239+181238663	Alt3	100	100	100	100	0	0	CTRL	alt_acceptor	100	100
RACK1	HsaALTA0003703-2/2	chr5:181238206-181238663	424	chr5:181239067,181238206-181238239+181238663	Alt3	0	0	0	0	0	0	CTRL	alt_acceptor	0	0
RACK1	HsaALTA0003704-1/6	chr5:181237609-181237660	0	chr5:181238099,181237609-181237660+181237694+181237712+181237719+181237742+181237860	Alt3	0	0	0	0	0	0	CTRL	alt_acceptor	0	0
RACK1	HsaALTA0003704-2/6	chr5:181237609-181237694	34	chr5:181238099,181237609-181237660+181237694+181237712+181237719+181237742+181237860	Alt3	0	0	0	0	0	0	CTRL	alt_acceptor	0	0
RACK1	HsaALTA0003704-3/6	chr5:181237609-181237712	52	chr5:181238099,181237609-181237660+181237694+181237712+181237719+181237742+181237860	Alt3	0	0.16	0.05	0	0.055	0.05	CTRL	alt_acceptor	0.08	0.025
RACK1	HsaALTA0003704-4/6	chr5:181237609-181237719	59	chr5:181238099,181237609-181237660+181237694+181237712+181237719+181237742+181237860	Alt3	100	99.84	99.95	100	-0.055	0.16	CTRL	alt_acceptor	99.92	99.975
RACK1	HsaALTA0003704-5/6	chr5:181237609-181237742	82	chr5:181238099,181237609-181237660+181237694+181237712+181237719+181237742+181237860	Alt3	0	0	0	0	0	0	CTRL	alt_acceptor	0	0
RACK1	HsaALTA0003704-6/6	chr5:181237609-181237860	200	chr5:181238099,181237609-181237660+181237694+181237712+181237719+181237742+181237860	Alt3	0	0	0	0	0	0	CTRL	alt_acceptor	0	0
TRIM27	HsaALTA1056113-1/3	chr6:28920012-28920176	0	chr6:28921892,28920012-28920176+28920230+28920242	Alt3	0	0	0	0	0	0	CTRL	alt_acceptor	0	0
TRIM27	HsaALTA1056113-2/3	chr6:28920012-28920230	54	chr6:28921892,28920012-28920176+28920230+28920242	Alt3	0	0	0	0	0	0	CTRL	alt_acceptor	0	0
TRIM27	HsaALTA1056113-3/3	chr6:28920012-28920242	66	chr6:28921892,28920012-28920176+28920230+28920242	Alt3	100	100	100	100	0	0	CTRL	alt_acceptor	100	100
TRIM27	HsaALTA1056115-1/2	chr6:28908973-28909079	0	chr6:28911696,28908973-28909079+28909088	Alt3	0	0	0	0	0	0	CTRL	alt_acceptor	0	0
TRIM27	HsaALTA1056115-2/2	chr6:28908973-28909088	9	chr6:28911696,28908973-28909079+28909088	Alt3	100	100	100	100	0	0	CTRL	alt_acceptor	100	100
DCTN1	HsaALTA1056156-1/2	chr2:74377432-74377464	0	chr2:74377648,74377432-74377464+74377466	Alt3	0	0	0	0	0	0	CTRL	alt_acceptor	0	0
DCTN1	HsaALTA1056156-2/2	chr2:74377432-74377466	2	chr2:74377648,74377432-74377464+74377466	Alt3	100	100	100	100	0	0	CTRL	alt_acceptor	100	100
DCTN1	HsaALTA1056166-1/2	chr2:74365075-74365241	0	chr2:74365515,74365075-74365241+74365327	Alt3	100	100	100	100	0	0	CTRL	alt_acceptor	100	100
DCTN1	HsaALTA1056166-2/2	chr2:74365075-74365327	86	chr2:74365515,74365075-74365241+74365327	Alt3	0	0	0	0	0	0	CTRL	alt_acceptor	0	0
ZBTB10	HsaALTA0009609-1/2	chr8:80513916-80514008	0	chr8:80500382,80513916+80513910-80514008	Alt3	0	0	0	0	0	0	CTRL	alt_acceptor	0	0
ZBTB10	HsaALTA0009609-2/2	chr8:80513910-80514008	6	chr8:80500382,80513916+80513910-80514008	Alt3	100	100	100	100	0	0	CTRL	alt_acceptor	100	100
SNX2	HsaALTA1056287-1/2	chr5:122808277-122808355	0	chr5:122803613,122808277+122808145-122808355	Alt3	100	100	100	100	0	0	CTRL	alt_acceptor	100	100
SNX2	HsaALTA1056287-2/2	chr5:122808145-122808355	132	chr5:122803613,122808277+122808145-122808355	Alt3	0	0	0	0	0	0	CTRL	alt_acceptor	0	0
SNX2	HsaALTA0008101-1/2	chr5:122799695-122799855	0	chr5:122795383,122799695+122799692-122799855	Alt3	0	0	0	0	0	0	CTRL	alt_acceptor	0	0
SNX2	HsaALTA0008101-2/2	chr5:122799692-122799855	3	chr5:122795383,122799695+122799692-122799855	Alt3	100	100	100	100	0	0	CTRL	alt_acceptor	100	100
IPO7	HsaALTA1056299-1/3	chr11:9438080-9438285	0	chr11:9437974,9438080+9438046+9438039-9438285	Alt3	100	100	100	100	0	0	CTRL	alt_acceptor	100	100
IPO7	HsaALTA1056299-2/3	chr11:9438046-9438285	34	chr11:9437974,9438080+9438046+9438039-9438285	Alt3	0	0	0	0	0	0	CTRL	alt_acceptor	0	0
IPO7	HsaALTA1056299-3/3	chr11:9438039-9438285	41	chr11:9437974,9438080+9438046+9438039-9438285	Alt3	0	0	0	0	0	0	CTRL	alt_acceptor	0	0
IPO7	HsaALTA1056302-1/2	chr11:9414255-9414353	0	chr11:9410086,9414255+9414236-9414353	Alt3	99.18	98.21	99.11	98.03	0.125	0.9	CTRL	alt_acceptor	98.695	98.57
IPO7	HsaALTA1056302-2/2	chr11:9414236-9414353	19	chr11:9410086,9414255+9414236-9414353	Alt3	0.82	1.79	0.89	1.97	-0.125	1.15	CTRL	alt_acceptor	1.305	1.43
IPO7	HsaALTA1056303-1/2	chr11:9417092-9417148	0	chr11:9414411,9417092+9417059-9417148	Alt3	0	0	0	0	0	0	CTRL	alt_acceptor	0	0
IPO7	HsaALTA1056303-2/2	chr11:9417059-9417148	33	chr11:9414411,9417092+9417059-9417148	Alt3	100	100	100	100	0	0	CTRL	alt_acceptor	100	100
IPO7	HsaALTA1056304-1/2	chr11:9420411-9420505	0	chr11:9417148,9420411+9420398-9420505	Alt3	100	100	100	100	0	0	CTRL	alt_acceptor	100	100
IPO7	HsaALTA1056304-2/2	chr11:9420398-9420505	13	chr11:9417148,9420411+9420398-9420505	Alt3	0	0	0	0	0	0	CTRL	alt_acceptor	0	0
IPO7	HsaALTA1056305-1/2	chr11:9420614-9420669	0	chr11:9420505,9420614+9420585-9420669	Alt3	100	100	100	100	0	0	CTRL	alt_acceptor	100	100
IPO7	HsaALTA1056305-2/2	chr11:9420585-9420669	29	chr11:9420505,9420614+9420585-9420669	Alt3	0	0	0	0	0	0	CTRL	alt_acceptor	0	0
IPO7	HsaALTA1056306-1/3	chr11:9423030-9423140	0	chr11:9420698,9423030+9423018+9423006-9423140	Alt3	0	0	0	0	0	0	CTRL	alt_acceptor	0	0
IPO7	HsaALTA1056306-2/3	chr11:9423018-9423140	12	chr11:9420698,9423030+9423018+9423006-9423140	Alt3	0	0	0	0	0	0	CTRL	alt_acceptor	0	0
IPO7	HsaALTA1056306-3/3	chr11:9423006-9423140	24	chr11:9420698,9423030+9423018+9423006-9423140	Alt3	100	100	100	100	0	0	CTRL	alt_acceptor	100	100
NAP1L4	HsaALTA1056360-1/2	chr11:2976024-2976118	0	chr11:2978284,2976024-2976118+2976123	Alt3	0	0	0	0	0	0	CTRL	alt_acceptor	0	0
NAP1L4	HsaALTA1056360-2/2	chr11:2976024-2976123	5	chr11:2978284,2976024-2976118+2976123	Alt3	100	100	100	100	0	0	CTRL	alt_acceptor	100	100
NAP1L4	HsaALTA0005551-1/2	chr11:2971529-2971534	0	chr11:2972102,2971529-2971534+2971551	Alt3	100	100	100	100	0	0	CTRL	alt_acceptor	100	100
NAP1L4	HsaALTA0005551-2/2	chr11:2971529-2971551	17	chr11:2972102,2971529-2971534+2971551	Alt3	0	0	0	0	0	0	CTRL	alt_acceptor	0	0
NAP1L4	HsaALTA1056361-1/2	chr11:2969916-2969930	0	chr11:2971448,2969916-2969930+2969934	Alt3	0	0	0	0	0	0	CTRL	alt_acceptor	0	0
NAP1L4	HsaALTA1056361-2/2	chr11:2969916-2969934	4	chr11:2971448,2969916-2969930+2969934	Alt3	100	100	100	100	0	0	CTRL	alt_acceptor	100	100
NAP1L4	HsaALTA1056362-1/2	chr11:2959770-2959909	0	chr11:2964680,2959770-2959909+2960060	Alt3	100	100	100	100	0	0	CTRL	alt_acceptor	100	100
NAP1L4	HsaALTA1056362-2/2	chr11:2959770-2960060	151	chr11:2964680,2959770-2959909+2960060	Alt3	0	0	0	0	0	0	CTRL	alt_acceptor	0	0
NAP1L4	HsaALTA1056363-1/2	chr11:2955744-2955766	0	chr11:2959770,2955744-2955766+2955790	Alt3	100	100	100	100	0	0	CTRL	alt_acceptor	100	100
NAP1L4	HsaALTA1056363-2/2	chr11:2955744-2955790	24	chr11:2959770,2955744-2955766+2955790	Alt3	0	0	0	0	0	0	CTRL	alt_acceptor	0	0
NAP1L4	HsaALTA1056367-1/3	chr11:2951259-2951282	0	chr11:2951780,2951259-2951282+2951308+2951315	Alt3	0	0	0	0	0	0	CTRL	alt_acceptor	0	0
NAP1L4	HsaALTA1056367-2/3	chr11:2951259-2951308	26	chr11:2951780,2951259-2951282+2951308+2951315	Alt3	0	0	0	1.57	-0.785	1.57	CTRL	alt_acceptor	0	0.785
NAP1L4	HsaALTA1056367-3/3	chr11:2951259-2951315	33	chr11:2951780,2951259-2951282+2951308+2951315	Alt3	100	100	100	98.43	0.785	0	CTRL	alt_acceptor	100	99.215
HMGN1	HsaALTA1056368-1/5	chr21:39345146-39345207	0	chr21:39345830,39345146-39345207+39345228+39345252+39345261+39345274	Alt3	0	0	0	0	0	0	CTRL	alt_acceptor	0	0
HMGN1	HsaALTA1056368-2/5	chr21:39345146-39345228	21	chr21:39345830,39345146-39345207+39345228+39345252+39345261+39345274	Alt3	0	0	0	0	0	0	CTRL	alt_acceptor	0	0
HMGN1	HsaALTA1056368-3/5	chr21:39345146-39345252	45	chr21:39345830,39345146-39345207+39345228+39345252+39345261+39345274	Alt3	0	0	0	0	0	0	CTRL	alt_acceptor	0	0
HMGN1	HsaALTA1056368-4/5	chr21:39345146-39345261	54	chr21:39345830,39345146-39345207+39345228+39345252+39345261+39345274	Alt3	2.84	0	1.05	0	0.895	1.05	CTRL	alt_acceptor	1.42	0.525
HMGN1	HsaALTA1056368-5/5	chr21:39345146-39345274	67	chr21:39345830,39345146-39345207+39345228+39345252+39345261+39345274	Alt3	97.16	100	98.95	100	-0.895	2.84	CTRL	alt_acceptor	98.58	99.475
HN1L	HsaALTA1056464-1/3	chr16:1691887-1691985	0	chr16:1685587,1691887+1691852+1691843-1691985	Alt3	0	0	0	0	0	0	CTRL	alt_acceptor	0	0
HN1L	HsaALTA1056464-2/3	chr16:1691852-1691985	35	chr16:1685587,1691887+1691852+1691843-1691985	Alt3	0	0	0	0	0	0	CTRL	alt_acceptor	0	0
HN1L	HsaALTA1056464-3/3	chr16:1691843-1691985	44	chr16:1685587,1691887+1691852+1691843-1691985	Alt3	100	100	100	100	0	0	CTRL	alt_acceptor	100	100
DUXAP8	HsaALTA1056490-1/5	chr22:15788672-15788699	0	chr22:15787282,15788672+15788590+15788585+15788552+15788537-15788699	Alt3	0	0	0	0	0	0	CTRL	alt_acceptor	0	0
DUXAP8	HsaALTA1056490-2/5	chr22:15788590-15788699	82	chr22:15787282,15788672+15788590+15788585+15788552+15788537-15788699	Alt3	0	0	0	0	0	0	CTRL	alt_acceptor	0	0
DUXAP8	HsaALTA1056490-5/5	chr22:15788537-15788699	135	chr22:15787282,15788672+15788590+15788585+15788552+15788537-15788699	Alt3	0	0	0	0	0	0	CTRL	alt_acceptor	0	0
DUXAP8	HsaALTA1056491-1/3	chr22:15790685-15790798	0	chr22:15788931,15790685+15790661+15790414-15790798	Alt3	0	8.27	6	3.77	-0.75	6	CTRL	alt_acceptor	4.135	4.885
DUXAP8	HsaALTA1056491-2/3	chr22:15790661-15790798	24	chr22:15788931,15790685+15790661+15790414-15790798	Alt3	100	91.73	94	96.23	0.75	4.5	CTRL	alt_acceptor	95.865	95.115
DUXAP8	HsaALTA1056491-3/3	chr22:15790414-15790798	271	chr22:15788931,15790685+15790661+15790414-15790798	Alt3	0	0	0	0	0	0	CTRL	alt_acceptor	0	0
DUXAP8	HsaALTA1056494-1/2	chr22:15815476-15815566	0	chr22:15791152,15815476+15815456-15815566	Alt3	100	100	100	100	0	0	CTRL	alt_acceptor	100	100
DUXAP8	HsaALTA1056494-2/2	chr22:15815456-15815566	20	chr22:15791152,15815476+15815456-15815566	Alt3	0	0	0	0	0	0	CTRL	alt_acceptor	0	0
HLA-A	HsaALTA0004009-1/4	chr6:29945063-29945091	0	chr6:29944616,29945063+29945059+29945041+29944952-29945091	Alt3	0	0	0	0	0	0	CTRL	alt_acceptor	0	0
HLA-A	HsaALTA0004009-2/4	chr6:29945059-29945091	4	chr6:29944616,29945063+29945059+29945041+29944952-29945091	Alt3	100	97.04	98.31	100	-0.635	2.96	CTRL	alt_acceptor	98.52	99.155
HLA-A	HsaALTA0004009-3/4	chr6:29945041-29945087	22	chr6:29944616,29945063+29945059+29945041+29944952-29945091	Alt3	0	0	1.69	0	-0.845	1.69	CTRL	alt_acceptor	0	0.845
STK38L	HsaALTA1056559-1/2	chr12:27317349-27317453	0	chr12:27315350,27317349+27317336-27317453	Alt3	0	0	0	0	0	0	CTRL	alt_acceptor	0	0
STK38L	HsaALTA1056559-2/2	chr12:27317336-27317453	13	chr12:27315350,27317349+27317336-27317453	Alt3	100	100	100	100	0	0	CTRL	alt_acceptor	100	100
SACM1L	HsaALTA1056564-1/3	chr3:45737590-45737652	0	chr3:45735373,45737590+45737585+45737583-45737652	Alt3	0	0	0	0	0	0	CTRL	alt_acceptor	0	0
SACM1L	HsaALTA1056564-2/3	chr3:45737585-45737652	5	chr3:45735373,45737590+45737585+45737583-45737652	Alt3	0	0	0	0	0	0	CTRL	alt_acceptor	0	0
SACM1L	HsaALTA1056564-3/3	chr3:45737583-45737652	7	chr3:45735373,45737590+45737585+45737583-45737652	Alt3	100	100	100	100	0	0	CTRL	alt_acceptor	100	100
SACM1L	HsaALTA1056566-1/2	chr3:45738578-45738629	0	chr3:45737844,45738578+45738525-45738629	Alt3	100	100	100	100	0	0	CTRL	alt_acceptor	100	100
SACM1L	HsaALTA1056566-2/2	chr3:45738525-45738629	53	chr3:45737844,45738578+45738525-45738629	Alt3	0	0	0	0	0	0	CTRL	alt_acceptor	0	0
SACM1L	HsaALTA1056567-1/2	chr3:45743533-	0	chr3:45739644,45743533+45743509-	Alt3	100	100	100	100	0	0	CTRL	alt_acceptor	100	100
SACM1L	HsaALTA1056567-2/2	chr3:45743509-	24	chr3:45739644,45743533+45743509-	Alt3	0	0	0	0	0	0	CTRL	alt_acceptor	0	0
SCAF8	HsaALTA1056645-1/2	chr6:154792825-154792858	0	chr6:154788022,154792825+154792823-154792858	Alt3	0	0	0	0	0	0	CTRL	alt_acceptor	0	0
SCAF8	HsaALTA1056645-2/2	chr6:154792823-154792858	2	chr6:154788022,154792825+154792823-154792858	Alt3	100	100	100	100	0	0	CTRL	alt_acceptor	100	100
SCAF8	HsaALTA1056649-1/3	chr6:154810024-154810208	0	chr6:154808798,154810024+154810015+154809991-154810208	Alt3	0	0	0	0	0	0	CTRL	alt_acceptor	0	0
SCAF8	HsaALTA1056649-2/3	chr6:154810015-154810208	9	chr6:154808798,154810024+154810015+154809991-154810208	Alt3	100	100	100	100	0	0	CTRL	alt_acceptor	100	100
SCAF8	HsaALTA1056649-3/3	chr6:154809991-154810208	33	chr6:154808798,154810024+154810015+154809991-154810208	Alt3	0	0	0	0	0	0	CTRL	alt_acceptor	0	0
SCAF8	HsaALTA1056650-1/2	chr6:154815716-154815816	0	chr6:154810208,154815716+154815690-154815816	Alt3	100	100	100	100	0	0	CTRL	alt_acceptor	100	100
