## Supplementary material for "SARS-CoV-2 Nsp14 mediates the effects of viral infection on the host cell transcriptome": Table 7 (part 6 of 10)

### Sheet: Table 7 (continued)
Table 7: Alternative Splicing Analysis on a published total RNA seq dataset of HEK293T-hACE2 cells infected with SARS-CoV-2 (Sun et al., 2021).
SCAF8	HsaALTA1056650-2/2	chr6:154815690-154815816	26	chr6:154810208,154815716+154815690-154815816	Alt3	0	0	0	0	0	0	CTRL	alt_acceptor	0	0
NRAS	HsaALTA1056671-1/2	chr1:114713800-114713967	0	chr1:114716050,114713800-114713967+114713978	Alt3	0	0	0	0	0	0	CTRL	alt_acceptor	0	0
NRAS	HsaALTA1056671-2/2	chr1:114713800-114713978	11	chr1:114716050,114713800-114713967+114713978	Alt3	100	100	100	100	0	0	CTRL	alt_acceptor	100	100
NRAS	HsaALTA1056672-1/2	chr1:114709569-114709721	0	chr1:114713800,114709569-114709721+114709728	Alt3	0	0	0	0	0	0	CTRL	alt_acceptor	0	0
NRAS	HsaALTA1056672-2/2	chr1:114709569-114709728	7	chr1:114713800,114709569-114709721+114709728	Alt3	100	100	100	100	0	0	CTRL	alt_acceptor	100	100
CHUK	HsaALTA1056681-1/4	chr10:100193984-100194028	0	chr10:100194425,100193984-100194028+100194085+100194127+100194131	Alt3	0	0	0	0	0	0	CTRL	alt_acceptor	0	0
CHUK	HsaALTA1056681-2/4	chr10:100193984-100194085	57	chr10:100194425,100193984-100194028+100194085+100194127+100194131	Alt3	0	0	0	0	0	0	CTRL	alt_acceptor	0	0
CHUK	HsaALTA1056681-3/4	chr10:100193984-100194127	99	chr10:100194425,100193984-100194028+100194085+100194127+100194131	Alt3	0	0	0	0	0	0	CTRL	alt_acceptor	0	0
CHUK	HsaALTA1056681-4/4	chr10:100193984-100194131	103	chr10:100194425,100193984-100194028+100194085+100194127+100194131	Alt3	100	100	100	100	0	0	CTRL	alt_acceptor	100	100
CHUK	HsaALTA1056683-1/2	chr10:100219008-100219125	0	chr10:100219270,100219008-100219125+100219132	Alt3	0	0	0	0	0	0	CTRL	alt_acceptor	0	0
CHUK	HsaALTA1056683-2/2	chr10:100219008-100219132	7	chr10:100219270,100219008-100219125+100219132	Alt3	100	100	100	100	0	0	CTRL	alt_acceptor	100	100
CHUK	HsaALTA1056684-1/2	chr10:100218718-100218825	0	chr10:100219008,100218718-100218825+100218840	Alt3	100	100	100	100	0	0	CTRL	alt_acceptor	100	100
CHUK	HsaALTA1056684-2/2	chr10:100218718-100218840	15	chr10:100219008,100218718-100218825+100218840	Alt3	0	0	0	0	0	0	CTRL	alt_acceptor	0	0
CHUK	HsaALTA1056685-1/3	chr10:100217995-100218122	0	chr10:100218718,100217995-100218122+100218125+100218130	Alt3	0	0	0	0	0	0	CTRL	alt_acceptor	0	0
HEXA	HsaALTA0003972-1/3	chr15:72356525-72356617	0	chr15:72362376,72356525-72356617+72356650+72356710	Alt3	100	100	100	100	0	0	CTRL	alt_acceptor	100	100
HEXA	HsaALTA0003972-2/3	chr15:72356525-72356650	33	chr15:72362376,72356525-72356617+72356650+72356710	Alt3	0	0	0	0	0	0	CTRL	alt_acceptor	0	0
HEXA	HsaALTA0003972-3/3	chr15:72356525-72356710	93	chr15:72362376,72356525-72356617+72356650+72356710	Alt3	0	0	0	0	0	0	CTRL	alt_acceptor	0	0
NDUFS3	HsaALTA1056729-1/2	chr11:47582349-47582468	0	chr11:47582213,47582349+47582333-47582468	Alt3	100	100	100	100	0	0	CTRL	alt_acceptor	100	100
NDUFS3	HsaALTA1056729-2/2	chr11:47582333-47582468	16	chr11:47582213,47582349+47582333-47582468	Alt3	0	0	0	0	0	0	CTRL	alt_acceptor	0	0
PPP1CB	HsaALTA1056735-1/2	chr2:28781804-28781842	0	chr2:28779039,28781804+28781738-28781842	Alt3	0	0	0	0	0	0	CTRL	alt_acceptor	0	0
PPP1CB	HsaALTA1056735-2/2	chr2:28781738-28781842	66	chr2:28779039,28781804+28781738-28781842	Alt3	100	100	100	100	0	0	CTRL	alt_acceptor	100	100
PPP1CB	HsaALTA1056736-1/3	chr2:28783919-28783978	0	chr2:28781842,28783919+28783907+28783880-28783978	Alt3	0	0	0	0	0	0	CTRL	alt_acceptor	0	0
PPP1CB	HsaALTA1056736-2/3	chr2:28783907-28783978	12	chr2:28781842,28783919+28783907+28783880-28783978	Alt3	100	100	100	100	0	0	CTRL	alt_acceptor	100	100
PPP1CB	HsaALTA1056736-3/3	chr2:28783880-28783978	39	chr2:28781842,28783919+28783907+28783880-28783978	Alt3	0	0	0	0	0	0	CTRL	alt_acceptor	0	0
CLIC1	HsaALTA1056755-1/2	chr6:31733836-31733873	0	chr6:31734154,31733836-31733873+31733961	Alt3	0	0	0	0	0	0	CTRL	alt_acceptor	0	0
CLIC1	HsaALTA1056755-2/2	chr6:31733836-31733961	88	chr6:31734154,31733836-31733873+31733961	Alt3	100	100	100	100	0	0	CTRL	alt_acceptor	100	100
CPNE1	HsaALTA0002116-1/2	chr20:35632210-35632234	0	chr20:35632311,35632210-35632234+35632248	Alt3	100	100	100	100	0	0	CTRL	alt_acceptor	100	100
CPNE1	HsaALTA0002116-2/2	chr20:35632210-35632248	14	chr20:35632311,35632210-35632234+35632248	Alt3	0	0	0	0	0	0	CTRL	alt_acceptor	0	0
CPNE1	HsaALTA1056831-4/4	chr20:35631114-35631197	34	chr20:35631268,35631114-35631163+35631169+35631173+35631197	Alt3	0	0	0	0	0	0	CTRL	alt_acceptor	0	0
CPNE1	HsaALTA1056832-1/2	chr20:35630983-35631034	0	chr20:35631114,35630983-35631034+35631057	Alt3	100	100	100	100	0	0	CTRL	alt_acceptor	100	100
CPNE1	HsaALTA1056832-2/2	chr20:35630983-35631057	23	chr20:35631114,35630983-35631034+35631057	Alt3	0	0	0	0	0	0	CTRL	alt_acceptor	0	0
PPME1	HsaALTA1056897-1/2	chr11:74230247-74230399	0	chr11:74225256,74230247+74230245-74230399	Alt3	0	0	0	0	0	0	CTRL	alt_acceptor	0	0
PPME1	HsaALTA1056897-2/2	chr11:74230245-74230399	2	chr11:74225256,74230247+74230245-74230399	Alt3	100	100	100	100	0	0	CTRL	alt_acceptor	100	100
TOMM6	HsaALTA1064374-1/2	chr6:41789283-41789336	0	chr6:41787825,41789283+41789232-41789336	Alt3	0	0	0	0	0	0	CTRL	alt_acceptor	0	0
TOMM6	HsaALTA1064374-2/2	chr6:41789232-41789336	51	chr6:41787825,41789283+41789232-41789336	Alt3	100	100	100	100	0	0	CTRL	alt_acceptor	100	100
PHB2	HsaALTA0006224-4/4	chr12:6967171-6967575	337	chr12:6967676,6967171-6967238+6967248+6967335+6967575	Alt3	0	0	0	0	0	0	CTRL	alt_acceptor	0	0
PHB2	HsaALTA1057013-2/3	chr12:6966424-6966485	19	chr12:6967171,6966424-6966466+6966485+6966500	Alt3	0	0	0	0	0	0	CTRL	alt_acceptor	0	0
PHB2	HsaALTA1057014-3/5	chr12:6968498-6968655	68	chr12:6969498,6968498-6968587+6968595+6968655+6968703+6968708	Alt3	0	0	0	0	0	0	CTRL	alt_acceptor	0	0
PHB2	HsaALTA1057014-4/5	chr12:6968498-6968703	116	chr12:6969498,6968498-6968587+6968595+6968655+6968703+6968708	Alt3	0	0	0	0	0	0	CTRL	alt_acceptor	0	0
DDX3X	HsaALTA1057074-1/3	chrX:41342754-41342833	0	chrX:41342653,41342754+41342737+41342702-41342833	Alt3	0	0	0	0	0	0	CTRL	alt_acceptor	0	0
DDX3X	HsaALTA1057074-2/3	chrX:41342737-41342833	17	chrX:41342653,41342754+41342737+41342702-41342833	Alt3	100	100	100	100	0	0	CTRL	alt_acceptor	100	100
DDX3X	HsaALTA1057074-3/3	chrX:41342702-41342833	52	chrX:41342653,41342754+41342737+41342702-41342833	Alt3	0	0	0	0	0	0	CTRL	alt_acceptor	0	0
DDX3X	HsaALTA1057075-1/4	chrX:41343289-41343351	0	chrX:41342836,41343289+41343221+41343216+41342970-41343351	Alt3	0	0	0	0	0	0	CTRL	alt_acceptor	0	0
DDX3X	HsaALTA1057075-2/4	chrX:41343221-41343351	68	chrX:41342836,41343289+41343221+41343216+41342970-41343351	Alt3	0	0	0	0.51	-0.255	0.51	CTRL	alt_acceptor	0	0.255
DDX3X	HsaALTA1057075-3/4	chrX:41343216-41343351	73	chrX:41342836,41343289+41343221+41343216+41342970-41343351	Alt3	100	100	100	99.49	0.255	0	CTRL	alt_acceptor	100	99.745
DDX3X	HsaALTA1057075-4/4	chrX:41342970-41343351	319	chrX:41342836,41343289+41343221+41343216+41342970-41343351	Alt3	0	0	0	0	0	0	CTRL	alt_acceptor	0	0
DDX3X	HsaALTA1057076-1/2	chrX:41343737-41343822	0	chrX:41343351,41343737+41343712-41343822	Alt3	100	100	100	100	0	0	CTRL	alt_acceptor	100	100
DDX3X	HsaALTA1057076-2/2	chrX:41343712-41343822	25	chrX:41343351,41343737+41343712-41343822	Alt3	0	0	0	0	0	0	CTRL	alt_acceptor	0	0
DDX3X	HsaALTA1057077-1/3	chrX:41344082-41344128	0	chrX:41343822,41344082+41344041+41344030-41344128	Alt3	0	0	0	0	0	0	CTRL	alt_acceptor	0	0
DDX3X	HsaALTA1057077-2/3	chrX:41344041-41344128	41	chrX:41343822,41344082+41344041+41344030-41344128	Alt3	0	0	0	0	0	0	CTRL	alt_acceptor	0	0
DDX3X	HsaALTA1057077-3/3	chrX:41344030-41344128	52	chrX:41343822,41344082+41344041+41344030-41344128	Alt3	100	100	100	100	0	0	CTRL	alt_acceptor	100	100
DDX3X	HsaALTA1057078-1/3	chrX:41344256-41344330	0	chrX:41344128,41344256+41344239+41344214-41344330	Alt3	0	0	0	0	0	0	CTRL	alt_acceptor	0	0
DDX3X	HsaALTA1057078-2/3	chrX:41344239-41344330	17	chrX:41344128,41344256+41344239+41344214-41344330	Alt3	100	100	100	100	0	0	CTRL	alt_acceptor	100	100
DDX3X	HsaALTA1057078-3/3	chrX:41344214-41344330	42	chrX:41344128,41344256+41344239+41344214-41344330	Alt3	0	0	0	0	0	0	CTRL	alt_acceptor	0	0
DDX3X	HsaALTA1057079-1/3	chrX:41345257-41345324	0	chrX:41344399,41345257+41345180+41345154-41345324	Alt3	0	0	0	0	0	0	CTRL	alt_acceptor	0	0
DDX3X	HsaALTA1057079-2/3	chrX:41345180-41345324	77	chrX:41344399,41345257+41345180+41345154-41345324	Alt3	100	100	100	100	0	0	CTRL	alt_acceptor	100	100
DDX3X	HsaALTA1057079-3/3	chrX:41345154-41345324	103	chrX:41344399,41345257+41345180+41345154-41345324	Alt3	0	0	0	0	0	0	CTRL	alt_acceptor	0	0
DDX3X	HsaALTA1057080-1/3	chrX:41345450-41345541	0	chrX:41345324,41345450+41345404+41345376-41345541	Alt3	0	0	0	0	0	0	CTRL	alt_acceptor	0	0
DDX3X	HsaALTA1057080-2/3	chrX:41345404-41345541	46	chrX:41345324,41345450+41345404+41345376-41345541	Alt3	100	100	100	100	0	0	CTRL	alt_acceptor	100	100
DDX3X	HsaALTA1057080-3/3	chrX:41345376-41345541	74	chrX:41345324,41345450+41345404+41345376-41345541	Alt3	0	0	0	0	0	0	CTRL	alt_acceptor	0	0
DDX3X	HsaALTA1057082-1/2	chrX:41346931-41347012	0	chrX:41346622,41346931+41346859-41347012	Alt3	0	0	0	0	0	0	CTRL	alt_acceptor	0	0
DDX3X	HsaALTA1057082-2/2	chrX:41346859-41347012	72	chrX:41346622,41346931+41346859-41347012	Alt3	100	100	100	100	0	0	CTRL	alt_acceptor	100	100
DDX3X	HsaALTA1057083-1/7	chrX:41347435-41347445	0	chrX:41347012,41347435+41347432+41347369+41347357+41347318+41347315+41347312-41347445	Alt3	0	0	0	0	0	0	CTRL	alt_acceptor	0	0
DDX3X	HsaALTA1057083-2/7	chrX:41347432-41347445	3	chrX:41347012,41347435+41347432+41347369+41347357+41347318+41347315+41347312-41347445	Alt3	0	0	0	0	0	0	CTRL	alt_acceptor	0	0
DDX3X	HsaALTA1057083-3/7	chrX:41347369-41347418	66	chrX:41347012,41347435+41347432+41347369+41347357+41347318+41347315+41347312-41347445	Alt3	0	0	0	0	0	0	CTRL	alt_acceptor	0	0
DDX3X	HsaALTA1057083-4/7	chrX:41347357-41347418	78	chrX:41347012,41347435+41347432+41347369+41347357+41347318+41347315+41347312-41347445	Alt3	0	0	0	0	0	0	CTRL	alt_acceptor	0	0
DDX3X	HsaALTA1057083-5/7	chrX:41347318-41347418	117	chrX:41347012,41347435+41347432+41347369+41347357+41347318+41347315+41347312-41347445	Alt3	0	0	0.67	0	-0.335	0.67	CTRL	alt_acceptor	0	0.335
DDX3X	HsaALTA1057084-1/4	chrX:41347860-41347915	0	chrX:41347451,41347860+41347679+41347652+41347640-41347915	Alt3	0	0	0	0.62	-0.31	0.62	CTRL	alt_acceptor	0	0.31
DDX3X	HsaALTA1057084-2/4	chrX:41347679-41347711	181	chrX:41347451,41347860+41347679+41347652+41347640-41347915	Alt3	0	0	0	0	0	0	CTRL	alt_acceptor	0	0
DDX3X	HsaALTA1057084-3/4	chrX:41347652-41347711	208	chrX:41347451,41347860+41347679+41347652+41347640-41347915	Alt3	0	0	0	0	0	0	CTRL	alt_acceptor	0	0
DDX3X	HsaALTA1057084-4/4	chrX:41347640-41347915	220	chrX:41347451,41347860+41347679+41347652+41347640-41347915	Alt3	100	100	100	99.38	0.31	0	CTRL	alt_acceptor	100	99.69
CKLF	HsaALTA1064381-1/2	chr16:66563122-66563217	0	chr16:66552793,66563122+66563072-66563217	Alt3	100	100	100	100	0	0	CTRL	alt_acceptor	100	100
CKLF	HsaALTA1064381-2/2	chr16:66563072-66563217	50	chr16:66552793,66563122+66563072-66563217	Alt3	0	0	0	0	0	0	CTRL	alt_acceptor	0	0
CEBPZOS	HsaALTA1057207-1/3	chr2:37201048-37201092	0	chr2:37199819,37201048+37201029+37200587-37201092	Alt3	100	100	100	100	0	0	CTRL	alt_acceptor	100	100
CEBPZOS	HsaALTA1057207-2/3	chr2:37201029-37201092	19	chr2:37199819,37201048+37201029+37200587-37201092	Alt3	0	0	0	0	0	0	CTRL	alt_acceptor	0	0
CEBPZOS	HsaALTA1057207-3/3	chr2:37200587-37201092	461	chr2:37199819,37201048+37201029+37200587-37201092	Alt3	0	0	0	0	0	0	CTRL	alt_acceptor	0	0
PPP2R2A	HsaALTA0006616-1/2	chr8:26354468-26354550	0	chr8:26349072,26354468+26354419-26354550	Alt3	100	100	100	100	0	0	CTRL	alt_acceptor	100	100
PPP2R2A	HsaALTA0006616-2/2	chr8:26354419-26354550	49	chr8:26349072,26354468+26354419-26354550	Alt3	0	0	0	0	0	0	CTRL	alt_acceptor	0	0
PPP2R2A	HsaALTA1057257-1/2	chr8:26366315-26366406	0	chr8:26363890,26366315+26366293-26366406	Alt3	100	100	100	100	0	0	CTRL	alt_acceptor	100	100
PPP2R2A	HsaALTA1057257-2/2	chr8:26366293-26366406	22	chr8:26363890,26366315+26366293-26366406	Alt3	0	0	0	0	0	0	CTRL	alt_acceptor	0	0
UBA52	HsaALTA1057284-1/3	chr19:18575103-18575151	0	chr19:18574972,18575103+18575100+18575057-18575151	Alt3	0.24	0.22	0.17	0	0.145	0.05	CTRL	alt_acceptor	0.23	0.085
UBA52	HsaALTA1057284-2/3	chr19:18575100-18575151	3	chr19:18574972,18575103+18575100+18575057-18575151	Alt3	0	0	0	0	0	0	CTRL	alt_acceptor	0	0
UBA52	HsaALTA1057284-3/3	chr19:18575057-18575151	46	chr19:18574972,18575103+18575100+18575057-18575151	Alt3	99.76	99.78	99.83	100	-0.145	0.24	CTRL	alt_acceptor	99.77	99.915
NOL7	HsaALTA1057671-1/2	chr6:13616468-13616521	0	chr6:13615772,13616468+13616463-13616521	Alt3	0	0	0	0	0	0	CTRL	alt_acceptor	0	0
NOL7	HsaALTA1057671-2/2	chr6:13616463-13616521	5	chr6:13615772,13616468+13616463-13616521	Alt3	100	100	100	100	0	0	CTRL	alt_acceptor	100	100
NOL7	HsaALTA1057672-1/3	chr6:13620437-13620485	0	chr6:13620329,13620437+13620416+13620408-13620485	Alt3	0	0	0	1.64	-0.82	1.64	CTRL	alt_acceptor	0	0.82
NOL7	HsaALTA1057672-2/3	chr6:13620416-13620485	21	chr6:13620329,13620437+13620416+13620408-13620485	Alt3	0	0	0	0	0	0	CTRL	alt_acceptor	0	0
NOL7	HsaALTA1057672-3/3	chr6:13620408-13620485	29	chr6:13620329,13620437+13620416+13620408-13620485	Alt3	100	100	100	98.36	0.82	0	CTRL	alt_acceptor	100	99.18
NOL7	HsaALTA1057673-1/2	chr6:13620754-13620823	0	chr6:13620485,13620754+13620737-13620823	Alt3	100	100	100	100	0	0	CTRL	alt_acceptor	100	100
NOL7	HsaALTA1057673-2/2	chr6:13620737-13620823	17	chr6:13620485,13620754+13620737-13620823	Alt3	0	0	0	0	0	0	CTRL	alt_acceptor	0	0
NOL7	HsaALTA1057675-1/2	chr6:13617770-13617801	0	chr6:13616521,13617770+13617744-13617801	Alt3	100	100	100	100	0	0	CTRL	alt_acceptor	100	100
NOL7	HsaALTA1057675-2/2	chr6:13617744-13617801	26	chr6:13616521,13617770+13617744-13617801	Alt3	0	0	0	0	0	0	CTRL	alt_acceptor	0	0
NOL7	HsaALTA1057677-1/2	chr6:13620212-13620329	0	chr6:13618139,13620212+13620208-13620329	Alt3	0	0	0	0	0	0	CTRL	alt_acceptor	0	0
NOL7	HsaALTA1057677-2/2	chr6:13620208-13620329	4	chr6:13618139,13620212+13620208-13620329	Alt3	100	100	100	100	0	0	CTRL	alt_acceptor	100	100
PARG	HsaALTA1057881-1/3	chr10:49932100-49932206	0	chr10:49933177,49932100-49932206+49932278+49932283	Alt3	3.57	0	2.82	1.1	-0.175	2.82	CTRL	alt_acceptor	1.785	1.96
PARG	HsaALTA1057881-2/3	chr10:49932100-49932278	72	chr10:49933177,49932100-49932206+49932278+49932283	Alt3	0	0	0	1.07	-0.535	1.07	CTRL	alt_acceptor	0	0.535
PARG	HsaALTA1057881-3/3	chr10:49932100-49932283	77	chr10:49933177,49932100-49932206+49932278+49932283	Alt3	96.43	100	97.18	97.83	0.71	1.4	CTRL	alt_acceptor	98.215	97.505
PARG	HsaALTA1057883-1/2	chr10:49879673-49879809	0	chr10:49885203,49879673-49879809+49879830	Alt3	0	0	0	0	0	0	CTRL	alt_acceptor	0	0
PARG	HsaALTA1057883-2/2	chr10:49879673-49879830	21	chr10:49885203,49879673-49879809+49879830	Alt3	100	100	100	100	0	0	CTRL	alt_acceptor	100	100
PARG	HsaALTA1057886-1/2	chr10:49843554-49843632	0	chr10:49857306,49843554-49843632+49843646	Alt3	100	100	100	100	0	0	CTRL	alt_acceptor	100	100
PARG	HsaALTA1057886-2/2	chr10:49843554-49843646	14	chr10:49857306,49843554-49843632+49843646	Alt3	0	0	0	0	0	0	CTRL	alt_acceptor	0	0
OST4	HsaALTA1058028-1/2	chr2:-27070721	0	chr2:27071326,-27070721+27070742	Alt3	100	100	100	100	0	0	CTRL	alt_acceptor	100	100
OST4	HsaALTA1058028-2/2	chr2:-27070742	21	chr2:27071326,-27070721+27070742	Alt3	0	0	0	0	0	0	CTRL	alt_acceptor	0	0
XIST	HsaALTA1058189-2/3	chrX:73831066-73831210	4	chrX:73833238,73831066-73831206+73831210+73831274	Alt3	0	0	0	0	0	0	CTRL	alt_acceptor	0	0
XIST	HsaALTA1058193-1/4	chrX:73822071-73822174	0	chrX:73826115,73822071-73822174+73822216+73822233+73822377	Alt3	0	0	0	0	0	0	CTRL	alt_acceptor	0	0
XIST	HsaALTA1058193-4/4	chrX:73822071-73822377	203	chrX:73826115,73822071-73822174+73822216+73822233+73822377	Alt3	0	0	0	0	0	0	CTRL	alt_acceptor	0	0
XIST	HsaALTA1058194-1/2	chrX:-73821029	0	chrX:73822071,-73821029+73821124	Alt3	100	100	100	100	0	0	CTRL	alt_acceptor	100	100
XIST	HsaALTA1058194-2/2	chrX:-73821124	95	chrX:73822071,-73821029+73821124	Alt3	0	0	0	0	0	0	CTRL	alt_acceptor	0	0
XIST	HsaALTA1058195-1/2	chrX:73833238-73833374	0	chrX:73837440,73833238-73833374+73833402	Alt3	100	100	100	100	0	0	CTRL	alt_acceptor	100	100
XIST	HsaALTA1058195-2/2	chrX:73833238-73833402	28	chrX:73837440,73833238-73833374+73833402	Alt3	0	0	0	0	0	0	CTRL	alt_acceptor	0	0
ACBD6	HsaALTA1058249-1/2	chr1:180413366-180413466	0	chr1:180430180,180413366-180413466+180413471	Alt3	0	0	0	0	0	0	CTRL	alt_acceptor	0	0
ACBD6	HsaALTA1058249-2/2	chr1:180413366-180413471	5	chr1:180430180,180413366-180413466+180413471	Alt3	100	100	100	100	0	0	CTRL	alt_acceptor	100	100
ACBD6	HsaALTA1058250-1/2	chr1:180397516-180397600	0	chr1:180413366,180397516-180397600+180397605	Alt3	0	0	0	0	0	0	CTRL	alt_acceptor	0	0
ACBD6	HsaALTA1058250-2/2	chr1:180397516-180397605	5	chr1:180413366,180397516-180397600+180397605	Alt3	100	100	100	100	0	0	CTRL	alt_acceptor	100	100
MCTS1	HsaALTA1058505-1/2	chrX:120611011-120611047	0	chrX:120608358,120611011+120610997-120611047	Alt3	100	100	100	100	0	0	CTRL	alt_acceptor	100	100
MCTS1	HsaALTA1058505-2/2	chrX:120610997-120611047	14	chrX:120608358,120611011+120610997-120611047	Alt3	0	0	0	0	0	0	CTRL	alt_acceptor	0	0
SNHG15	HsaALTA1058610-1/3	chr7:-44983322	0	chr7:44983822,-44983322+44983345+44983355	Alt3	100	100	100	100	0	0	CTRL	alt_acceptor	100	100
SNHG15	HsaALTA1058610-2/3	chr7:-44983345	23	chr7:44983822,-44983322+44983345+44983355	Alt3	0	0	0	0	0	0	CTRL	alt_acceptor	0	0
SNHG15	HsaALTA1058610-3/3	chr7:-44983355	33	chr7:44983822,-44983322+44983345+44983355	Alt3	0	0	0	0	0	0	CTRL	alt_acceptor	0	0
SNHG15	HsaALTA1058611-1/2	chr7:44984357-44984421	0	chr7:44986021,44984357-44984421+44984426	Alt3	0	0	0	0	0	0	CTRL	alt_acceptor	0	0
SNHG15	HsaALTA1058611-2/2	chr7:44984357-44984426	5	chr7:44986021,44984357-44984421+44984426	Alt3	100	100	100	100	0	0	CTRL	alt_acceptor	100	100
RP11-295G20.2	HsaALTA1058677-1/4	chr1:-231522637	0	chr1:231527338,-231522637+231522653+231522720+231522790	Alt3	100	100	100	100	0	0	CTRL	alt_acceptor	100	100
RP11-295G20.2	HsaALTA1058677-2/4	chr1:-231522653	16	chr1:231527338,-231522637+231522653+231522720+231522790	Alt3	0	0	0	0	0	0	CTRL	alt_acceptor	0	0
RP11-295G20.2	HsaALTA1058677-3/4	chr1:-231522720	83	chr1:231527338,-231522637+231522653+231522720+231522790	Alt3	0	0	0	0	0	0	CTRL	alt_acceptor	0	0
RP11-295G20.2	HsaALTA1058677-4/4	chr1:-231522790	153	chr1:231527338,-231522637+231522653+231522720+231522790	Alt3	0	0	0	0	0	0	CTRL	alt_acceptor	0	0
MAPKAPK5-AS1	HsaALTA1058809-1/2	chr12:111840333-111840475	0	chr12:111841327,111840333-111840475+111840477	Alt3	0	0	0	0	0	0	CTRL	alt_acceptor	0	0
MAPKAPK5-AS1	HsaALTA1058809-2/2	chr12:111840333-111840477	2	chr12:111841327,111840333-111840475+111840477	Alt3	100	100	100	100	0	0	CTRL	alt_acceptor	100	100
GAS5	HsaALTA1058840-1/2	chr1:173865510-173865547	0	chr1:173865857,173865510-173865547+173865565	Alt3	100	100	99.85	99.87	0.14	0.13	CTRL	alt_acceptor	100	99.86
GAS5	HsaALTA1058840-2/2	chr1:173865510-173865565	18	chr1:173865857,173865510-173865547+173865565	Alt3	0	0	0.15	0.13	-0.14	0.15	CTRL	alt_acceptor	0	0.14
GAS5	HsaALTA1058841-1/3	chr1:173866761-173866779	0	chr1:173866991,173866761-173866779+173866783+173866796	Alt3	0	0	0	0	0	0	CTRL	alt_acceptor	0	0
GAS5	HsaALTA1058841-2/3	chr1:173866761-173866783	4	chr1:173866991,173866761-173866779+173866783+173866796	Alt3	0	0	0	0	0	0	CTRL	alt_acceptor	0	0
GAS5	HsaALTA1058841-3/3	chr1:173866761-173866796	17	chr1:173866991,173866761-173866779+173866783+173866796	Alt3	100	100	100	100	0	0	CTRL	alt_acceptor	100	100
HLA-B	HsaALTA1058846-1/5	chr6:31354159-31354201	0	chr6:31354479,31354159-31354201+31354227+31354286+31354296+31354325	Alt3	0	0	0	0	0	0	CTRL	alt_acceptor	0	0
HLA-B	HsaALTA1058846-2/5	chr6:31354159-31354227	26	chr6:31354479,31354159-31354201+31354227+31354286+31354296+31354325	Alt3	0	0	0	0	0	0	CTRL	alt_acceptor	0	0
HLA-B	HsaALTA1058846-3/5	chr6:31354159-31354286	85	chr6:31354479,31354159-31354201+31354227+31354286+31354296+31354325	Alt3	0	0	0	0	0	0	CTRL	alt_acceptor	0	0
HLA-B	HsaALTA1058846-4/5	chr6:31354159-31354296	95	chr6:31354479,31354159-31354201+31354227+31354286+31354296+31354325	Alt3	100	100	100	100	0	0	CTRL	alt_acceptor	100	100
HLA-B	HsaALTA1058846-5/5	chr6:31354159-31354325	124	chr6:31354479,31354159-31354201+31354227+31354286+31354296+31354325	Alt3	0	0	0	0	0	0	CTRL	alt_acceptor	0	0
HLA-B	HsaALTA1058847-1/4	chr6:31355522-31355592	0	chr6:31356688,31355522-31355592+31355644+31355801+31355802	Alt3	100	100	100	100	0	0	CTRL	alt_acceptor	100	100
HLA-B	HsaALTA1058847-2/4	chr6:31355522-31355644	52	chr6:31356688,31355522-31355592+31355644+31355801+31355802	Alt3	0	0	0	0	0	0	CTRL	alt_acceptor	0	0
HLA-B	HsaALTA1058847-3/4	chr6:31355738-31355801	209	chr6:31356688,31355522-31355592+31355644+31355801+31355802	Alt3	0	0	0	0	0	0	CTRL	alt_acceptor	0	0
HLA-B	HsaALTA1058847-4/4	chr6:31355522-31355802	210	chr6:31356688,31355522-31355592+31355644+31355801+31355802	Alt3	0	0	0	0	0	0	CTRL	alt_acceptor	0	0
NME1	HsaALTA1064401-1/2	chr17:51161160-51161272	0	chr17:51160081,51161160+51161098-51161272	Alt3	100	98.88	99.54	100	-0.33	1.12	CTRL	alt_acceptor	99.44	99.77
NME1	HsaALTA1064401-2/2	chr17:51161098-51161272	62	chr17:51160081,51161160+51161098-51161272	Alt3	0	1.12	0.46	0	0.33	0.46	CTRL	alt_acceptor	0.56	0.23
ISY1	HsaALTA1059419-1/3	chr3:129134832-129134954	0	chr3:129137131,129134832-129134954+129135087+129135153	Alt3	100	100	100	100	0	0	CTRL	alt_acceptor	100	100
ISY1	HsaALTA1059419-2/3	chr3:129134832-129135087	133	chr3:129137131,129134832-129134954+129135087+129135153	Alt3	0	0	0	0	0	0	CTRL	alt_acceptor	0	0
ISY1	HsaALTA1059419-3/3	chr3:129134832-129135153	199	chr3:129137131,129134832-129134954+129135087+129135153	Alt3	0	0	0	0	0	0	CTRL	alt_acceptor	0	0
ISY1	HsaALTA1064407-1/2	chr3:129130550-129130627	0	chr3:129134832,129130550-129130627+129130636	Alt3	0	0	0	0	0	0	CTRL	alt_acceptor	0	0
ISY1	HsaALTA1064407-2/2	chr3:129130550-129130636	9	chr3:129134832,129130550-129130627+129130636	Alt3	100	100	100	100	0	0	CTRL	alt_acceptor	100	100
ISY1	HsaALTA1059420-1/2	chr3:129140368-129140481	0	chr3:129144068,129140368-129140481+129140485	Alt3	0	0	0	0	0	0	CTRL	alt_acceptor	0	0
ISY1	HsaALTA1059420-2/2	chr3:129140368-129140485	4	chr3:129144068,129140368-129140481+129140485	Alt3	100	100	100	100	0	0	CTRL	alt_acceptor	100	100
ARPC1A	HsaALTA1064421-1/2	chr7:99338183-99338285	0	chr7:99333417,99338183+99338181-99338285	Alt3	0	0	0	0	0	0	CTRL	alt_acceptor	0	0
ARPC1A	HsaALTA1064421-2/2	chr7:99338181-99338285	2	chr7:99333417,99338183+99338181-99338285	Alt3	100	100	100	100	0	0	CTRL	alt_acceptor	100	100
TMEFF1	HsaALTA1064425-1/2	chr9:100572518-100572676	0	chr9:100561520,100572518+100572493-100572676	Alt3	100	100	100	100	0	0	CTRL	alt_acceptor	100	100
TMEFF1	HsaALTA1064425-2/2	chr9:100572493-100572676	25	chr9:100561520,100572518+100572493-100572676	Alt3	0	0	0	0	0	0	CTRL	alt_acceptor	0	0
ATP5O	HsaALTA0000813-1/5	chr21:-33903639	0	chr21:33903935,-33903639+33903656+33903675+33903713+33903752	Alt3	99.59	99.66	99.41	99.82	0.01	0.23	CTRL	alt_acceptor	99.625	99.615
ATP5O	HsaALTA0000813-2/5	chr21:-33903656	17	chr21:33903935,-33903639+33903656+33903675+33903713+33903752	Alt3	0.41	0.34	0.59	0.18	-0.01	0.25	CTRL	alt_acceptor	0.375	0.385
ATP5O	HsaALTA0000813-3/5	chr21:-33903675	36	chr21:33903935,-33903639+33903656+33903675+33903713+33903752	Alt3	0	0	0	0	0	0	CTRL	alt_acceptor	0	0
ATP5O	HsaALTA0000813-4/5	chr21:-33903713	74	chr21:33903935,-33903639+33903656+33903675+33903713+33903752	Alt3	0	0	0	0	0	0	CTRL	alt_acceptor	0	0
ATP5O	HsaALTA0000813-5/5	chr21:-33903752	113	chr21:33903935,-33903639+33903656+33903675+33903713+33903752	Alt3	0	0	0	0	0	0	CTRL	alt_acceptor	0	0
PI4KA	HsaALTA1059524-1/2	chr22:20717718-20717778	0	chr22:20718693,20717718-20717778+20717799	Alt3	100	100	100	100	0	0	CTRL	alt_acceptor	100	100
PI4KA	HsaALTA1059524-2/2	chr22:20717718-20717799	21	chr22:20718693,20717718-20717778+20717799	Alt3	0	0	0	0	0	0	CTRL	alt_acceptor	0	0
PI4KA	HsaALTA0006273-1/6	chr22:20709296-20709373	0	chr22:20709908,20709296-20709373+20709379+20709391+20709402+20709487+20709499	Alt3	0	3.59	0	2.16	0.715	2.16	CTRL	alt_acceptor	1.795	1.08
PI4KA	HsaALTA0006273-3/6	chr22:20709296-20709391	18	chr22:20709908,20709296-20709373+20709379+20709391+20709402+20709487+20709499	Alt3	0	0	0	0	0	0	CTRL	alt_acceptor	0	0
PI4KA	HsaALTA0006273-5/6	chr22:20709469-20709487	114	chr22:20709908,20709296-20709373+20709379+20709391+20709402+20709487+20709499	Alt3	0	0	0	0	0	0	CTRL	alt_acceptor	0	0
EIF6	HsaALTA0002861-1/2	chr20:35280074-35280118	0	chr20:35280654,35280074-35280118+35280366	Alt3	100	100	100	100	0	0	CTRL	alt_acceptor	100	100
EIF6	HsaALTA0002861-2/2	chr20:35280074-35280366	248	chr20:35280654,35280074-35280118+35280366	Alt3	0	0	0	0	0	0	CTRL	alt_acceptor	0	0
MRPL20	HsaALTA1059598-1/2	chr1:-1402256	0	chr1:1405809,-1402256+1402279	Alt3	100	100	100	100	0	0	CTRL	alt_acceptor	100	100
MRPL20	HsaALTA1059598-2/2	chr1:-1402279	23	chr1:1405809,-1402256+1402279	Alt3	0	0	0	0	0	0	CTRL	alt_acceptor	0	0
DDOST	HsaALTA1059733-1/2	chr1:20660881-20660991	0	chr1:20661197,20660881-20660991+20661097	Alt3	100	100	100	100	0	0	CTRL	alt_acceptor	100	100
DDOST	HsaALTA1059733-2/2	chr1:20660881-20661097	106	chr1:20661197,20660881-20660991+20661097	Alt3	0	0	0	0	0	0	CTRL	alt_acceptor	0	0
DDOST	HsaALTA1059734-1/4	chr1:20652851-20652963	0	chr1:20653627,20652851-20652963+20652968+20652971+20653027	Alt3	0	0	0	0	0	0	CTRL	alt_acceptor	0	0
DDOST	HsaALTA1059734-2/4	chr1:20652851-20652968	5	chr1:20653627,20652851-20652963+20652968+20652971+20653027	Alt3	0	0	0	0	0	0	CTRL	alt_acceptor	0	0
DDOST	HsaALTA1059735-1/4	chr1:20652634-20652714	0	chr1:20652851,20652634-20652714+20652727+20652771+20652777	Alt3	0	0	0	0	0	0	CTRL	alt_acceptor	0	0
DDOST	HsaALTA1059735-2/4	chr1:20652634-20652727	13	chr1:20652851,20652634-20652714+20652727+20652771+20652777	Alt3	100	100	100	100	0	0	CTRL	alt_acceptor	100	100
DDOST	HsaALTA1059735-3/4	chr1:20652634-20652771	57	chr1:20652851,20652634-20652714+20652727+20652771+20652777	Alt3	0	0	0	0	0	0	CTRL	alt_acceptor	0	0
DDOST	HsaALTA1059735-4/4	chr1:20652634-20652777	63	chr1:20652851,20652634-20652714+20652727+20652771+20652777	Alt3	0	0	0	0	0	0	CTRL	alt_acceptor	0	0
N4BP2L2	HsaALTA0005524-1/2	chr13:32522191-32522270	0	chr13:32527408,32522191-32522270+32522275	Alt3	100	100	100	100	0	0	CTRL	alt_acceptor	100	100
N4BP2L2	HsaALTA0005524-2/2	chr13:32522191-32522275	5	chr13:32527408,32522191-32522270+32522275	Alt3	0	0	0	0	0	0	CTRL	alt_acceptor	0	0
N4BP2L2	HsaALTA1059797-1/3	chr13:32521373-32521442	0	chr13:32522182,32521373-32521442+32521449+32521490	Alt3	0	0	0	0	0	0	CTRL	alt_acceptor	0	0
N4BP2L2	HsaALTA1059797-2/3	chr13:32521373-32521449	7	chr13:32522182,32521373-32521442+32521449+32521490	Alt3	100	100	100	100	0	0	CTRL	alt_acceptor	100	100
N4BP2L2	HsaALTA1059797-3/3	chr13:32521373-32521490	48	chr13:32522182,32521373-32521442+32521449+32521490	Alt3	0	0	0	0	0	0	CTRL	alt_acceptor	0	0
N4BP2L2	HsaALTA1059798-1/2	chr13:32517875-32518000	0	chr13:32521373,32517875-32518000+32518003	Alt3	0	0	0	0	0	0	CTRL	alt_acceptor	0	0
N4BP2L2	HsaALTA1059798-2/2	chr13:32517875-32518003	3	chr13:32521373,32517875-32518000+32518003	Alt3	100	100	100	100	0	0	CTRL	alt_acceptor	100	100
C8orf88	HsaALTA1060513-1/2	chr8:90958637-90959030	0	chr8:90960742,90958637-90959030+90959274	Alt3	100	100	100	100	0	0	CTRL	alt_acceptor	100	100
C8orf88	HsaALTA1060513-2/2	chr8:90958637-90959274	244	chr8:90960742,90958637-90959030+90959274	Alt3	0	0	0	0	0	0	CTRL	alt_acceptor	0	0
TUG1	HsaALTA1060533-1/2	chr22:30975213-	0	chr22:30973587,30975213+30975170-	Alt3	0	0	0	1.35	-0.675	1.35	CTRL	alt_acceptor	0	0.675
TUG1	HsaALTA1060533-2/2	chr22:30975170-	43	chr22:30973587,30975213+30975170-	Alt3	100	100	100	98.65	0.675	0	CTRL	alt_acceptor	100	99.325
PRKDC	HsaALTA1060593-1/3	chr8:47819402-47819472	0	chr8:47820719,47819402-47819472+47819499+47819510	Alt3	0	0	0	0	0	0	CTRL	alt_acceptor	0	0
PRKDC	HsaALTA1060593-2/3	chr8:47819402-47819499	27	chr8:47820719,47819402-47819472+47819499+47819510	Alt3	0	0	0	0	0	0	CTRL	alt_acceptor	0	0
PRKDC	HsaALTA1060593-3/3	chr8:47819402-47819510	38	chr8:47820719,47819402-47819472+47819499+47819510	Alt3	100	100	100	100	0	0	CTRL	alt_acceptor	100	100
PRKDC	HsaALTA1060594-1/3	chr8:47817450-47817543	0	chr8:47819402,47817450-47817543+47817561+47817584	Alt3	0	0	0	0	0	0	CTRL	alt_acceptor	0	0
PRKDC	HsaALTA1060594-2/3	chr8:47817450-47817561	18	chr8:47819402,47817450-47817543+47817561+47817584	Alt3	100	100	100	100	0	0	CTRL	alt_acceptor	100	100
PRKDC	HsaALTA1060594-3/3	chr8:47817450-47817584	41	chr8:47819402,47817450-47817543+47817561+47817584	Alt3	0	0	0	0	0	0	CTRL	alt_acceptor	0	0
PRKDC	HsaALTA1060595-1/2	chr8:47807137-47807311	0	chr8:47817450,47807137-47807311+47807326	Alt3	0	0	0	0	0	0	CTRL	alt_acceptor	0	0
PRKDC	HsaALTA1060595-2/2	chr8:47807137-47807326	15	chr8:47817450,47807137-47807311+47807326	Alt3	100	100	100	100	0	0	CTRL	alt_acceptor	100	100
PRKDC	HsaALTA1060596-3/3	chr8:47953807-47954305	392	chr8:47954338,47953807-47953913+47953919+47954305	Alt3	0	0	0	0	0	0	CTRL	alt_acceptor	0	0
PRKDC	HsaALTA1060597-1/2	chr8:47800793-47800904	0	chr8:47803306,47800793-47800904+47800986	Alt3	0	0	0	0	0	0	CTRL	alt_acceptor	0	0
PRKDC	HsaALTA1060597-2/2	chr8:47800793-47800986	82	chr8:47803306,47800793-47800904+47800986	Alt3	100	100	100	100	0	0	CTRL	alt_acceptor	100	100
PRKDC	HsaALTA1060598-1/2	chr8:47799210-47799390	0	chr8:47800793,47799210-47799390+47799407	Alt3	100	100	98.78	100	0.61	0	CTRL	alt_acceptor	100	99.39
PRKDC	HsaALTA1060598-2/2	chr8:47799210-47799407	17	chr8:47800793,47799210-47799390+47799407	Alt3	0	0	1.22	0	-0.61	1.22	CTRL	alt_acceptor	0	0.61
PRKDC	HsaALTA1060601-1/3	chr8:47783742-47783804	0	chr8:47785113,47783742-47783804+47783809+47783830	Alt3	0	0	0	0	0	0	CTRL	alt_acceptor	0	0
PRKDC	HsaALTA1060601-2/3	chr8:47783742-47783809	5	chr8:47785113,47783742-47783804+47783809+47783830	Alt3	100	100	100	100	0	0	CTRL	alt_acceptor	100	100
PRKDC	HsaALTA1060601-3/3	chr8:47783742-47783830	26	chr8:47785113,47783742-47783804+47783809+47783830	Alt3	0	0	0	0	0	0	CTRL	alt_acceptor	0	0
PRKDC	HsaALTA1060602-1/2	chr8:47782162-47782249	0	chr8:47782378,47782162-47782249+47782254	Alt3	0	0	0	0	0	0	CTRL	alt_acceptor	0	0
PRKDC	HsaALTA1060602-2/2	chr8:47782162-47782254	5	chr8:47782378,47782162-47782249+47782254	Alt3	100	100	100	100	0	0	CTRL	alt_acceptor	100	100
PRKDC	HsaALTA1060603-2/2	chr8:47778537-47778699	39	chr8:47779004,47778537-47778660+47778699	Alt3	0	0	0	0	0	0	CTRL	alt_acceptor	0	0
PRKDC	HsaALTA1060604-1/3	chr8:47778537-47778594	0	chr8:47778728,47778537-47778594+47778645+47778660	Alt3	0	0	0	0	0	0	CTRL	alt_acceptor	0	0
PRKDC	HsaALTA1060604-2/3	chr8:47778537-47778645	51	chr8:47778728,47778537-47778594+47778645+47778660	Alt3	0	0	0	0	0	0	CTRL	alt_acceptor	0	0
PRKDC	HsaALTA1060604-3/3	chr8:47778537-47778660	66	chr8:47778728,47778537-47778594+47778645+47778660	Alt3	100	100	100	100	0	0	CTRL	alt_acceptor	100	100
PRKDC	HsaALTA1060605-1/2	chr8:47929092-47929174	0	chr8:47929853,47929092-47929174+47929178	Alt3	0	0	0	0	0	0	CTRL	alt_acceptor	0	0
PRKDC	HsaALTA1060605-2/2	chr8:47929092-47929178	4	chr8:47929853,47929092-47929174+47929178	Alt3	100	100	100	100	0	0	CTRL	alt_acceptor	100	100
PRKDC	HsaALTA1060606-1/2	chr8:47927194-47927353	0	chr8:47927771,47927194-47927353+47927379	Alt3	100	100	100	100	0	0	CTRL	alt_acceptor	100	100
PRKDC	HsaALTA1060606-2/2	chr8:47927194-47927379	26	chr8:47927771,47927194-47927353+47927379	Alt3	0	0	0	0	0	0	CTRL	alt_acceptor	0	0
PRKDC	HsaALTA1060607-1/3	chr8:47913901-47914018	0	chr8:47915328,47913901-47914018+47914064+47914095	Alt3	0	0	0	0	0	0	CTRL	alt_acceptor	0	0
PRKDC	HsaALTA1060607-2/3	chr8:47913901-47914064	46	chr8:47915328,47913901-47914018+47914064+47914095	Alt3	100	100	100	100	0	0	CTRL	alt_acceptor	100	100
PRKDC	HsaALTA1060607-3/3	chr8:47913901-47914095	77	chr8:47915328,47913901-47914018+47914064+47914095	Alt3	0	0	0	0	0	0	CTRL	alt_acceptor	0	0
PRKDC	HsaALTA1060608-1/5	chr8:47898470-47898491	0	chr8:47900373,47898470-47898491+47898555+47898569+47898574+47898614	Alt3	0	0	0	0	0	0	CTRL	alt_acceptor	0	0
PRKDC	HsaALTA1060608-2/5	chr8:47898470-47898555	64	chr8:47900373,47898470-47898491+47898555+47898569+47898574+47898614	Alt3	0	0	0	0	0	0	CTRL	alt_acceptor	0	0
PRKDC	HsaALTA1060608-3/5	chr8:47898470-47898569	78	chr8:47900373,47898470-47898491+47898555+47898569+47898574+47898614	Alt3	100	100	100	100	0	0	CTRL	alt_acceptor	100	100
PRKDC	HsaALTA1060608-4/5	chr8:47898470-47898574	83	chr8:47900373,47898470-47898491+47898555+47898569+47898574+47898614	Alt3	0	0	0	0	0	0	CTRL	alt_acceptor	0	0
PRKDC	HsaALTA1060608-5/5	chr8:47898470-47898614	123	chr8:47900373,47898470-47898491+47898555+47898569+47898574+47898614	Alt3	0	0	0	0	0	0	CTRL	alt_acceptor	0	0
PRKDC	HsaALTA1060610-1/2	chr8:47890257-47890372	0	chr8:47893139,47890257-47890372+47890480	Alt3	0	0	0	0	0	0	CTRL	alt_acceptor	0	0
PRKDC	HsaALTA1060610-2/2	chr8:47890257-47890480	108	chr8:47893139,47890257-47890372+47890480	Alt3	100	100	100	100	0	0	CTRL	alt_acceptor	100	100
PRKDC	HsaALTA1060611-1/2	chr8:47888518-47888650	0	chr8:47889014,47888518-47888650+47888712	Alt3	100	100	100	100	0	0	CTRL	alt_acceptor	100	100
PRKDC	HsaALTA1060611-2/2	chr8:47888518-47888712	62	chr8:47889014,47888518-47888650+47888712	Alt3	0	0	0	0	0	0	CTRL	alt_acceptor	0	0
PRKDC	HsaALTA1060612-2/3	chr8:47887547-47887698	48	chr8:47888518,47887547-47887650+47887698+47887705	Alt3	0	0	0	0	0	0	CTRL	alt_acceptor	0	0
PRKDC	HsaALTA1060613-1/2	chr8:47885944-47886147	0	chr8:47887547,47885944-47886147+47886176	Alt3	100	100	100	100	0	0	CTRL	alt_acceptor	100	100
PRKDC	HsaALTA1060613-2/2	chr8:47885944-47886176	29	chr8:47887547,47885944-47886147+47886176	Alt3	0	0	0	0	0	0	CTRL	alt_acceptor	0	0
PRKDC	HsaALTA1060617-2/3	chr8:47858849-47858983	3	chr8:47859611,47858849-47858980+47858983+47858986	Alt3	0	0	0	0	0	0	CTRL	alt_acceptor	0	0
PRKDC	HsaALTA1060619-1/2	chr8:47849154-47849303	0	chr8:47849379,47849154-47849303+47849319	Alt3	100	100	100	100	0	0	CTRL	alt_acceptor	100	100
PRKDC	HsaALTA1060619-2/2	chr8:47849154-47849319	16	chr8:47849379,47849154-47849303+47849319	Alt3	0	0	0	0	0	0	CTRL	alt_acceptor	0	0
PRKDC	HsaALTA1060620-1/2	chr8:47840016-47840187	0	chr8:47849154,47840016-47840187+47840189	Alt3	0	0	0	0	0	0	CTRL	alt_acceptor	0	0
PRKDC	HsaALTA1060620-2/2	chr8:47840016-47840189	2	chr8:47849154,47840016-47840187+47840189	Alt3	100	100	100	100	0	0	CTRL	alt_acceptor	100	100
PRKDC	HsaALTA1060621-1/2	chr8:47954350-47954437	0	chr8:47955874,47954350-47954437+47954446	Alt3	0	0	0	0	0	0	CTRL	alt_acceptor	0	0
PRKDC	HsaALTA1060621-2/2	chr8:47954350-47954446	9	chr8:47955874,47954350-47954437+47954446	Alt3	100	100	100	100	0	0	CTRL	alt_acceptor	100	100
BRK1	HsaALTA1060828-1/2	chr3:10126269-10127190	0	chr3:10125708,10126269+10126250-10127190	Alt3	100	100	100	100	0	0	CTRL	alt_acceptor	100	100
BRK1	HsaALTA1060828-2/2	chr3:10126250-10127190	19	chr3:10125708,10126269+10126250-10127190	Alt3	0	0	0	0	0	0	CTRL	alt_acceptor	0	0
SNHG1	HsaALTA1064460-1/2	chr11:62852832-62852839	0	chr11:62853075,62852832-62852839+62852993	Alt3	97.3	100	98.74	97.3	0.63	1.44	CTRL	alt_acceptor	98.65	98.02
SNHG1	HsaALTA1064460-2/2	chr11:62852832-62852993	154	chr11:62853075,62852832-62852839+62852993	Alt3	2.7	0	1.26	2.7	-0.63	2.7	CTRL	alt_acceptor	1.35	1.98
SNHG1	HsaALTA1060938-1/3	chr11:62852656-62852666	0	chr11:62852811,62852656-62852666+62852681+62852704	Alt3	0	2.61	1.24	0.37	0.5	1.24	CTRL	alt_acceptor	1.305	0.805
SNHG1	HsaALTA1060938-2/3	chr11:62852656-62852681	15	chr11:62852811,62852656-62852666+62852681+62852704	Alt3	100	97.39	98.76	99.63	-0.5	2.24	CTRL	alt_acceptor	98.695	99.195
SNHG1	HsaALTA1060938-3/3	chr11:62852656-62852704	38	chr11:62852811,62852656-62852666+62852681+62852704	Alt3	0	0	0	0	0	0	CTRL	alt_acceptor	0	0
HMBS	HsaALTA1060992-1/2	chr11:119089100-119089131	0	chr11:119088707,119089100+119089082-119089131	Alt3	0	0	0	0	0	0	CTRL	alt_acceptor	0	0
HMBS	HsaALTA1060992-2/2	chr11:119089082-119089131	18	chr11:119088707,119089100+119089082-119089131	Alt3	100	100	100	100	0	0	CTRL	alt_acceptor	100	100
CEP95	HsaALTA1061367-1/2	chr17:64525777-64525834	0	chr17:64522895,64525777+64525770-64525834	Alt3	0	0	0	0	0	0	CTRL	alt_acceptor	0	0
CEP95	HsaALTA1061367-2/2	chr17:64525770-64525834	7	chr17:64522895,64525777+64525770-64525834	Alt3	100	100	100	100	0	0	CTRL	alt_acceptor	100	100
GTF2I	HsaALTA1061907-1/2	chr7:74752132-74752157	0	chr7:74751416,74752132+74752090-74752157	Alt3	0	0	0	0	0	0	CTRL	alt_acceptor	0	0
GTF2I	HsaALTA1061907-2/2	chr7:74752090-74752157	42	chr7:74751416,74752132+74752090-74752157	Alt3	100	100	100	100	0	0	CTRL	alt_acceptor	100	100
GTF2I	HsaALTA0003844-1/3	chr7:74753846-74754029	0	chr7:74753177,74753846+74753845+74753786-74754029	Alt3	100	100	100	100	0	0	CTRL	alt_acceptor	100	100
GTF2I	HsaALTA0003844-3/3	chr7:74753786-74754029	60	chr7:74753177,74753846+74753845+74753786-74754029	Alt3	0	0	0	0	0	0	CTRL	alt_acceptor	0	0
GTF2I	HsaALTA1061908-1/2	chr7:74758789-74758834	0	chr7:74758000,74758789+74758780-74758834	Alt3	0	0	0	0	0	0	CTRL	alt_acceptor	0	0
GTF2I	HsaALTA1061908-2/2	chr7:74758780-74758834	9	chr7:74758000,74758789+74758780-74758834	Alt3	100	100	100	100	0	0	CTRL	alt_acceptor	100	100
GTF2I	HsaALTA1061911-1/2	chr7:74700253-74700430	0	chr7:74699095,74700253+74700247-74700430	Alt3	0	0	0	0	0	0	CTRL	alt_acceptor	0	0
GTF2I	HsaALTA1061911-2/2	chr7:74700247-74700430	6	chr7:74699095,74700253+74700247-74700430	Alt3	100	100	100	100	0	0	CTRL	alt_acceptor	100	100
GTF2I	HsaALTA1061912-1/2	chr7:74716894-74716950	0	chr7:74711109,74716894+74716612-74716950	Alt3	100	100	100	100	0	0	CTRL	alt_acceptor	100	100
GTF2I	HsaALTA1061912-2/2	chr7:74716612-74716950	282	chr7:74711109,74716894+74716612-74716950	Alt3	0	0	0	0	0	0	CTRL	alt_acceptor	0	0
GTF2I	HsaALTA1061914-1/2	chr7:74730231-74730289	0	chr7:74728896,74730231+74730229-74730289	Alt3	0	0	0	0	0	0	CTRL	alt_acceptor	0	0
GTF2I	HsaALTA1061914-2/2	chr7:74730229-74730289	2	chr7:74728896,74730231+74730229-74730289	Alt3	100	100	100	100	0	0	CTRL	alt_acceptor	100	100
GTF2I	HsaALTA1061915-1/2	chr7:74732532-74732662	0	chr7:74730294,74732532+74732479-74732662	Alt3	0	0	0	0	0	0	CTRL	alt_acceptor	0	0
GTF2I	HsaALTA1061915-2/2	chr7:74732479-74732662	53	chr7:74730294,74732532+74732479-74732662	Alt3	100	100	100	100	0	0	CTRL	alt_acceptor	100	100
GTF2I	HsaALTA1061916-1/2	chr7:74735466-74735513	0	chr7:74733981,74735466+74735461-74735513	Alt3	0	0	0	0	0	0	CTRL	alt_acceptor	0	0
GTF2I	HsaALTA1061916-2/2	chr7:74735461-74735513	5	chr7:74733981,74735466+74735461-74735513	Alt3	100	100	100	100	0	0	CTRL	alt_acceptor	100	100
GTF2I	HsaALTA1061917-1/5	chr7:74736506-74736617	0	chr7:74735532,74736506+74736503+74736500+74736471+74736225-74736617	Alt3	0	0	0	0	0	0	CTRL	alt_acceptor	0	0
GTF2I	HsaALTA1061917-2/5	chr7:74736503-74736617	3	chr7:74735532,74736506+74736503+74736500+74736471+74736225-74736617	Alt3	0	0	0	0	0	0	CTRL	alt_acceptor	0	0
GTF2I	HsaALTA1061917-3/5	chr7:74736500-74736617	6	chr7:74735532,74736506+74736503+74736500+74736471+74736225-74736617	Alt3	100	100	100	100	0	0	CTRL	alt_acceptor	100	100
GTF2I	HsaALTA1061917-4/5	chr7:74736471-74736617	35	chr7:74735532,74736506+74736503+74736500+74736471+74736225-74736617	Alt3	0	0	0	0	0	0	CTRL	alt_acceptor	0	0
GTF2I	HsaALTA1061917-5/5	chr7:74736225-74736617	281	chr7:74735532,74736506+74736503+74736500+74736471+74736225-74736617	Alt3	0	0	0	0	0	0	CTRL	alt_acceptor	0	0
GTF2I	HsaALTA1061918-1/2	chr7:74746337-74746411	0	chr7:74745941,74746337+74746317-74746411	Alt3	100	100	100	100	0	0	CTRL	alt_acceptor	100	100
GTF2I	HsaALTA1061918-2/2	chr7:74746317-74746411	20	chr7:74745941,74746337+74746317-74746411	Alt3	0	0	0	0	0	0	CTRL	alt_acceptor	0	0
GTF2I	HsaALTA0003843-1/2	chr7:74749027-74749087	0	chr7:74748116,74749027+74749025-74749087	Alt3	0	0	0	0	0	0	CTRL	alt_acceptor	0	0
GTF2I	HsaALTA0003843-2/2	chr7:74749025-74749087	2	chr7:74748116,74749027+74749025-74749087	Alt3	100	100	100	100	0	0	CTRL	alt_acceptor	100	100
GTF2I	HsaALTA1061919-1/3	chr7:74749292-74749396	0	chr7:74749090,74749292+74749274+74749268-74749396	Alt3	0	0	0	0	0	0	CTRL	alt_acceptor	0	0
GTF2I	HsaALTA1061919-2/3	chr7:74749274-74749396	18	chr7:74749090,74749292+74749274+74749268-74749396	Alt3	0	0	0	1.05	-0.525	1.05	CTRL	alt_acceptor	0	0.525
GTF2I	HsaALTA1061919-3/3	chr7:74749268-74749396	24	chr7:74749090,74749292+74749274+74749268-74749396	Alt3	100	100	100	98.95	0.525	0	CTRL	alt_acceptor	100	99.475
GTF2I	HsaALTA1061920-1/2	chr7:74751361-74751416	0	chr7:74749451,74751361+74751334-74751416	Alt3	100	100	100	100	0	0	CTRL	alt_acceptor	100	100
GTF2I	HsaALTA1061920-2/2	chr7:74751334-74751416	27	chr7:74749451,74751361+74751334-74751416	Alt3	0	0	0	0	0	0	CTRL	alt_acceptor	0	0
TIMM23	HsaALTA1062054-1/2	chr10:46003227-46003734	0	chr10:45988847,46003227+46003203-46003734	Alt3	0	0	0	0	0	0	CTRL	alt_acceptor	0	0
TIMM23	HsaALTA1062054-2/2	chr10:46003203-46003734	24	chr10:45988847,46003227+46003203-46003734	Alt3	100	100	100	100	0	0	CTRL	alt_acceptor	100	100
SEC22B	HsaALTA1062083-1/3	chr1:120163250-120163326	0	chr1:120168840,120163250-120163326+120163354+120163370	Alt3	0	0	0	0	0	0	CTRL	alt_acceptor	0	0
SEC22B	HsaALTA1062083-2/3	chr1:120163250-120163354	28	chr1:120168840,120163250-120163326+120163354+120163370	Alt3	0	0	0	0	0	0	CTRL	alt_acceptor	0	0
SEC22B	HsaALTA1062083-3/3	chr1:120163250-120163370	44	chr1:120168840,120163250-120163326+120163354+120163370	Alt3	100	100	100	100	0	0	CTRL	alt_acceptor	100	100
SEC22B	HsaALTA1062084-1/7	chr1:120160384-120160470	0	chr1:120163210,120160384-120160470+120160478+120160516+120160530+120160548+120160558+120160578	Alt3	0	0	0	0	0	0	CTRL	alt_acceptor	0	0
SEC22B	HsaALTA1062084-2/7	chr1:120160384-120160478	8	chr1:120163210,120160384-120160470+120160478+120160516+120160530+120160548+120160558+120160578	Alt3	0	0	0	0	0	0	CTRL	alt_acceptor	0	0
SEC22B	HsaALTA1062084-3/7	chr1:120160384-120160516	46	chr1:120163210,120160384-120160470+120160478+120160516+120160530+120160548+120160558+120160578	Alt3	0	0	0	0	0	0	CTRL	alt_acceptor	0	0
SEC22B	HsaALTA1062084-4/7	chr1:120160384-120160530	60	chr1:120163210,120160384-120160470+120160478+120160516+120160530+120160548+120160558+120160578	Alt3	100	100	100	98.57	0.715	0	CTRL	alt_acceptor	100	99.285
SEC22B	HsaALTA1062084-5/7	chr1:120160384-120160548	78	chr1:120163210,120160384-120160470+120160478+120160516+120160530+120160548+120160558+120160578	Alt3	0	0	0	1.43	-0.715	1.43	CTRL	alt_acceptor	0	0.715
SEC22B	HsaALTA1062084-6/7	chr1:120160384-120160558	88	chr1:120163210,120160384-120160470+120160478+120160516+120160530+120160548+120160558+120160578	Alt3	0	0	0	0	0	0	CTRL	alt_acceptor	0	0
SEC22B	HsaALTA1062084-7/7	chr1:120160384-120160578	108	chr1:120163210,120160384-120160470+120160478+120160516+120160530+120160548+120160558+120160578	Alt3	0	0	0	0	0	0	CTRL	alt_acceptor	0	0
SEC22B	HsaALTA1062086-1/3	chr1:120168840-120168949	0	chr1:120176307,120168840-120168949+120168963+120168990	Alt3	100	100	100	100	0	0	CTRL	alt_acceptor	100	100
SEC22B	HsaALTA1062086-2/3	chr1:120168840-120168963	14	chr1:120176307,120168840-120168949+120168963+120168990	Alt3	0	0	0	0	0	0	CTRL	alt_acceptor	0	0
SEC22B	HsaALTA1062086-3/3	chr1:120168840-120168990	41	chr1:120176307,120168840-120168949+120168963+120168990	Alt3	0	0	0	0	0	0	CTRL	alt_acceptor	0	0
NCOA4	HsaALTA1062140-1/2	chr10:46010223-46011059	0	chr10:46012883,46010223-46011059+46011206	Alt3	0	0	0	0	0	0	CTRL	alt_acceptor	0	0
NCOA4	HsaALTA1062140-2/2	chr10:46010223-46011206	147	chr10:46012883,46010223-46011059+46011206	Alt3	100	100	100	100	0	0	CTRL	alt_acceptor	100	100
TAF15	HsaALTA1062514-1/2	chr17:35820343-35820437	0	chr17:35820248,35820343+35820332-35820437	Alt3	0	0	0	0	0	0	CTRL	alt_acceptor	0	0
TAF15	HsaALTA1062514-2/2	chr17:35820332-35820437	11	chr17:35820248,35820343+35820332-35820437	Alt3	100	100	100	100	0	0	CTRL	alt_acceptor	100	100
TAF15	HsaALTA1062518-3/3	chr17:35834265-35834598	301	chr17:35824198,35834566+35834540+35834265-35834598	Alt3	0	0	0	0	0	0	CTRL	alt_acceptor	0	0
TAF15	HsaALTA1063765-1/2	chr17:35834566-35834598	0	chr17:35833941,35834566+35834540-35834598	Alt3	100	100	100	100	0	0	CTRL	alt_acceptor	100	100
TAF15	HsaALTA1063765-2/2	chr17:35834540-35834598	26	chr17:35833941,35834566+35834540-35834598	Alt3	0	0	0	0	0	0	CTRL	alt_acceptor	0	0
TAF15	HsaALTA1062520-1/3	chr17:35838433-35838553	0	chr17:35836241,35838433+35838424+35838204-35838553	Alt3	0	0	0	0	0	0	CTRL	alt_acceptor	0	0
TAF15	HsaALTA1062520-2/3	chr17:35838424-35838553	9	chr17:35836241,35838433+35838424+35838204-35838553	Alt3	100	100	100	100	0	0	CTRL	alt_acceptor	100	100
TAF15	HsaALTA1062520-3/3	chr17:35838204-35838553	229	chr17:35836241,35838433+35838424+35838204-35838553	Alt3	0	0	0	0	0	0	CTRL	alt_acceptor	0	0
TAF15	HsaALTA1062523-1/2	chr17:35820024-35820075	0	chr17:35817755,35820024+35820003-35820075	Alt3	100	100	100	100	0	0	CTRL	alt_acceptor	100	100
TAF15	HsaALTA1062523-2/2	chr17:35820003-35820075	21	chr17:35817755,35820024+35820003-35820075	Alt3	0	0	0	0	0	0	CTRL	alt_acceptor	0	0
TAF15	HsaALTA0008434-1/3	chr17:35820166-35820239	0	chr17:35820075,35820166+35820164+35820146-35820239	Alt3	0	0	0	0	0	0	CTRL	alt_acceptor	0	0
TAF15	HsaALTA0008434-2/3	chr17:35820164-35820239	2	chr17:35820075,35820166+35820164+35820146-35820239	Alt3	100	100	100	100	0	0	CTRL	alt_acceptor	100	100
TAF15	HsaALTA0008434-3/3	chr17:35820146-35820239	20	chr17:35820075,35820166+35820164+35820146-35820239	Alt3	0	0	0	0	0	0	CTRL	alt_acceptor	0	0
NUDT3	HsaALTA1064494-1/4	chr6:34279679-34288904	0	chr6:34293451,34279679-34288904+34288927+34288931+34288955	Alt3	0	0	0	0	0	0	CTRL	alt_acceptor	0	0
NUDT3	HsaALTA1064494-2/4	chr6:34279679-34288927	23	chr6:34293451,34279679-34288904+34288927+34288931+34288955	Alt3	0	0	0	0	0	0	CTRL	alt_acceptor	0	0
NUDT3	HsaALTA1064494-3/4	chr6:34279679-34288931	27	chr6:34293451,34279679-34288904+34288927+34288931+34288955	Alt3	100	100	100	100	0	0	CTRL	alt_acceptor	100	100
NUDT3	HsaALTA1064494-4/4	chr6:34279679-34288955	51	chr6:34293451,34279679-34288904+34288927+34288931+34288955	Alt3	0	0	0	0	0	0	CTRL	alt_acceptor	0	0
DCP1A	HsaALTA1062691-1/2	chr3:53312251-53312371	0	chr3:53319407,53312251-53312371+53312379	Alt3	0	0	0	0	0	0	CTRL	alt_acceptor	0	0
DCP1A	HsaALTA1062691-2/2	chr3:53312251-53312379	8	chr3:53319407,53312251-53312371+53312379	Alt3	100	100	100	100	0	0	CTRL	alt_acceptor	100	100
LINC01578	HsaALTA1064497-1/2	chr15:92886169-92886222	0	chr15:92885584,92886169+92886145-92886222	Alt3	100	100	100	100	0	0	CTRL	alt_acceptor	100	100
LINC01578	HsaALTA1064497-2/2	chr15:92886145-92886222	24	chr15:92885584,92886169+92886145-92886222	Alt3	0	0	0	0	0	0	CTRL	alt_acceptor	0	0
PPP4R3B	HsaALTA1062831-1/2	chr2:55586624-55586698	0	chr2:55588879,55586624-55586698+55586734	Alt3	0	0	0	0	0	0	CTRL	alt_acceptor	0	0
PPP4R3B	HsaALTA1062831-2/2	chr2:55586624-55586734	36	chr2:55588879,55586624-55586698+55586734	Alt3	100	100	100	100	0	0	CTRL	alt_acceptor	100	100
PPP4R3B	HsaALTA1062834-1/2	chr2:55577315-55577347	0	chr2:55579679,55577315-55577347+55577356	Alt3	0	0	0	0	0	0	CTRL	alt_acceptor	0	0
PPP4R3B	HsaALTA1062834-2/2	chr2:55577315-55577356	9	chr2:55579679,55577315-55577347+55577356	Alt3	100	100	100	100	0	0	CTRL	alt_acceptor	100	100
PPP4R3B	HsaALTA1062835-1/2	chr2:55573619-55573738	0	chr2:55577315,55573619-55573738+55573777	Alt3	0	0	0	0	0	0	CTRL	alt_acceptor	0	0
PPP4R3B	HsaALTA1062835-2/2	chr2:55573619-55573777	39	chr2:55577315,55573619-55573738+55573777	Alt3	100	100	100	100	0	0	CTRL	alt_acceptor	100	100
PPP4R3B	HsaALTA1062838-1/2	chr2:55558775-55558958	0	chr2:55564313,55558775-55558958+55558968	Alt3	0	0	0	0	0	0	CTRL	alt_acceptor	0	0
PPP4R3B	HsaALTA1062838-2/2	chr2:55558775-55558968	10	chr2:55564313,55558775-55558958+55558968	Alt3	100	100	100	100	0	0	CTRL	alt_acceptor	100	100
TUBGCP5	HsaALTA1062897-1/2	chr15:23031950-23032029	0	chr15:23032728,23031950-23032029+23032048	Alt3	100	100	100	100	0	0	CTRL	alt_acceptor	100	100
TUBGCP5	HsaALTA1062897-2/2	chr15:23031950-23032048	19	chr15:23032728,23031950-23032029+23032048	Alt3	0	0	0	0	0	0	CTRL	alt_acceptor	0	0
MARCKS	HsaALTA1062977-1/3	chr6:113859686-	0	chr6:113857847,113859686+113859683+113859655-	Alt3	0	0	0	0	0	0	CTRL	alt_acceptor	0	0
MARCKS	HsaALTA1062977-2/3	chr6:113859683-	3	chr6:113857847,113859686+113859683+113859655-	Alt3	100	100	100	100	0	0	CTRL	alt_acceptor	100	100
MARCKS	HsaALTA1062977-3/3	chr6:113859655-	31	chr6:113857847,113859686+113859683+113859655-	Alt3	0	0	0	0	0	0	CTRL	alt_acceptor	0	0
NEFL	HsaALTA1062990-1/2	chr8:24953476-24953599	0	chr8:24954181,24953476-24953599+24953795	Alt3	0	0	0	0	0	0	CTRL	alt_acceptor	0	0
NEFL	HsaALTA1062990-2/2	chr8:24953476-24953795	196	chr8:24954181,24953476-24953599+24953795	Alt3	100	100	100	100	0	0	CTRL	alt_acceptor	100	100
PSMB3	HsaALTA0006765-1/2	chr17:38760508-38760580	0	chr17:38755990,38760508+38760431-38760580	Alt3	0	0	0	0	0	0	CTRL	alt_acceptor	0	0
PSMB3	HsaALTA0006765-2/2	chr17:38760431-38760580	77	chr17:38755990,38760508+38760431-38760580	Alt3	100	100	100	100	0	0	CTRL	alt_acceptor	100	100
DDX52	HsaALTA1063012-1/3	chr17:37621127-37621219	0	chr17:37621398,37621127-37621219+37621273+37621277	Alt3	0	0	0	0	0	0	CTRL	alt_acceptor	0	0
DDX52	HsaALTA1063012-2/3	chr17:37621127-37621273	54	chr17:37621398,37621127-37621219+37621273+37621277	Alt3	0	0	0	0	0	0	CTRL	alt_acceptor	0	0
DDX52	HsaALTA1063012-3/3	chr17:37621127-37621277	58	chr17:37621398,37621127-37621219+37621273+37621277	Alt3	100	100	100	100	0	0	CTRL	alt_acceptor	100	100
DDX52	HsaALTA1063013-1/2	chr17:37618292-37618384	0	chr17:37619768,37618292-37618384+37618494	Alt3	100	100	100	100	0	0	CTRL	alt_acceptor	100	100
DDX52	HsaALTA1063013-2/2	chr17:37618292-37618494	110	chr17:37619768,37618292-37618384+37618494	Alt3	0	0	0	0	0	0	CTRL	alt_acceptor	0	0
XXbac-BPGBPG55C20.4	HsaALTA1063221-1/3	chr6:57926426-57926510	0	chr6:57930104,57926426-57926510+57926575+57926579	Alt3	100	100	100	100	0	0	CTRL	alt_acceptor	100	100
XXbac-BPGBPG55C20.4	HsaALTA1063221-2/3	chr6:57926426-57926575	65	chr6:57930104,57926426-57926510+57926575+57926579	Alt3	0	0	0	0	0	0	CTRL	alt_acceptor	0	0
XXbac-BPGBPG55C20.4	HsaALTA1063221-3/3	chr6:57926426-57926579	69	chr6:57930104,57926426-57926510+57926575+57926579	Alt3	0	0	0	0	0	0	CTRL	alt_acceptor	0	0
XXbac-BPGBPG55C20.4	HsaALTA1063222-1/2	chr6:57924417-57924591	0	chr6:57926426,57924417-57924591+57924784	Alt3	100	100	100	100	0	0	CTRL	alt_acceptor	100	100
XXbac-BPGBPG55C20.4	HsaALTA1063222-2/2	chr6:57924417-57924784	193	chr6:57926426,57924417-57924591+57924784	Alt3	0	0	0	0	0	0	CTRL	alt_acceptor	0	0
TSPAN6	HsaALTD1000001-1/2	chrX:100633405-100633539	0	chrX:100633405+100633400-100633539,100632568	Alt5	100	100	100	100	0	0	CTRL	alt_donnor	100	100
TSPAN6	HsaALTD1000001-2/2	chrX:100633400-100633539	5	chrX:100633405+100633400-100633539,100632568	Alt5	0	0	0	0	0	0	CTRL	alt_donnor	0	0
TSPAN6	HsaALTD1000002-1/2	chrX:100635705-100635746	0	chrX:100635705+100635558-100635746,100635252	Alt5	0	0	0	0	0	0	CTRL	alt_donnor	0	0
TSPAN6	HsaALTD1000002-2/2	chrX:100635558-100635746	147	chrX:100635705+100635558-100635746,100635252	Alt5	100	100	100	100	0	0	CTRL	alt_donnor	100	100
TSPAN6	HsaALTD1000003-1/2	chrX:100635178-100635252	0	chrX:100635178+100635174-100635252,100634029	Alt5	100	100	100	100	0	0	CTRL	alt_donnor	100	100
TSPAN6	HsaALTD1000003-2/2	chrX:100635174-100635252	4	chrX:100635178+100635174-100635252,100634029	Alt5	0	0	0	0	0	0	CTRL	alt_donnor	0	0
DPM1	HsaALTD1000006-1/2	chr20:50948629-50948654	0	chr20:50948629+50948625-50948654,50945923	Alt5	100	100	100	100	0	0	CTRL	alt_donnor	100	100
DPM1	HsaALTD1000006-2/2	chr20:50948625-50948654	4	chr20:50948629+50948625-50948654,50945923	Alt5	0	0	0	0	0	0	CTRL	alt_donnor	0	0
NFYA	HsaALTD1000034-1/2	chr6:41094396-41094444	0	chr6:41094396-41094444+41094497,41097357	Alt5	0	0	0	0	0	0	CTRL	alt_donnor	0	0
NFYA	HsaALTD1000034-2/2	chr6:41094396-41094497	53	chr6:41094396-41094444+41094497,41097357	Alt5	100	100	100	100	0	0	CTRL	alt_donnor	100	100
LAS1L	HsaALTD1000044-1/2	chrX:65529640-65529722	0	chrX:65529640+65529594-65529722,65529258	Alt5	0	0	0	0	0	0	CTRL	alt_donnor	0	0
LAS1L	HsaALTD1000044-2/2	chrX:65529594-65529722	46	chrX:65529640+65529594-65529722,65529258	Alt5	100	100	100	100	0	0	CTRL	alt_donnor	100	100
LAP3	HsaALTD1000071-1/2	chr4:17598456-17598558	0	chr4:17598456-17598558+17598730,17604588	Alt5	100	100	100	100	0	0	CTRL	alt_donnor	100	100
LAP3	HsaALTD1000071-2/2	chr4:17598456-17598730	172	chr4:17598456-17598558+17598730,17604588	Alt5	0	0	0	0	0	0	CTRL	alt_donnor	0	0
CD99	HsaALTD1000072-1/4	chrX:2717605-2717652	0	chrX:2717605-2717652+2717672+2717774+2717781,2719661	Alt5	100	100	100	100	0	0	CTRL	alt_donnor	100	100
CD99	HsaALTD1000072-2/4	chrX:2717605-2717672	20	chrX:2717605-2717652+2717672+2717774+2717781,2719661	Alt5	0	0	0	0	0	0	CTRL	alt_donnor	0	0
CD99	HsaALTD1000072-3/4	chrX:2717605-2717774	122	chrX:2717605-2717652+2717672+2717774+2717781,2719661	Alt5	0	0	0	0	0	0	CTRL	alt_donnor	0	0
CD99	HsaALTD1000072-4/4	chrX:2717605-2717781	129	chrX:2717605-2717652+2717672+2717774+2717781,2719661	Alt5	0	0	0	0	0	0	CTRL	alt_donnor	0	0
M6PR	HsaALTD1000102-1/2	chr12:8943834-8943886	0	chr12:8943834+8943801-8943886,8943535	Alt5	0	0	0	0	0	0	CTRL	alt_donnor	0	0
M6PR	HsaALTD1000102-2/2	chr12:8943801-8943886	33	chr12:8943834+8943801-8943886,8943535	Alt5	100	100	100	100	0	0	CTRL	alt_donnor	100	100
RBM5	HsaALTD1000135-1/2	chr3:50108241-50108304	0	chr3:50108241-50108304+50108307,50109603	Alt5	100	100	100	100	0	0	CTRL	alt_donnor	100	100
RBM5	HsaALTD1000135-2/2	chr3:50108241-50108307	3	chr3:50108241-50108304+50108307,50109603	Alt5	0	0	0	0	0	0	CTRL	alt_donnor	0	0
RBM5	HsaALTD1000136-1/4	chr3:50115906-50115980	0	chr3:50115906-50115980+50116271+50116363+50116427,50117074	Alt5	100	100	100	100	0	0	CTRL	alt_donnor	100	100
RBM5	HsaALTD1000136-2/4	chr3:50115906-50116271	291	chr3:50115906-50115980+50116271+50116363+50116427,50117074	Alt5	0	0	0	0	0	0	CTRL	alt_donnor	0	0
RBM5	HsaALTD1000136-3/4	chr3:50115906-50116363	383	chr3:50115906-50115980+50116271+50116363+50116427,50117074	Alt5	0	0	0	0	0	0	CTRL	alt_donnor	0	0
RBM5	HsaALTD1000136-4/4	chr3:50115906-50116427	447	chr3:50115906-50115980+50116271+50116363+50116427,50117074	Alt5	0	0	0	0	0	0	CTRL	alt_donnor	0	0
RBM5	HsaALTD1000138-1/2	chr3:50117074-50117169	0	chr3:50117074-50117169+50117171,50117250	Alt5	0	0	0	0	0	0	CTRL	alt_donnor	0	0
RBM5	HsaALTD1000138-2/2	chr3:50117074-50117171	2	chr3:50117074-50117169+50117171,50117250	Alt5	100	100	100	100	0	0	CTRL	alt_donnor	100	100
ARF5	HsaALTD1000145-1/2	chr7:127589083-127589163	0	chr7:127589083-127589163+127589280,127589485	Alt5	100	100	100	100	0	0	CTRL	alt_donnor	100	100
ARF5	HsaALTD1000145-2/2	chr7:127589083-127589280	117	chr7:127589083-127589163+127589280,127589485	Alt5	0	0	0	0	0	0	CTRL	alt_donnor	0	0
ARF5	HsaALTD1000146-1/3	chr7:127589485-127589572	0	chr7:127589485-127589572+127589594+127589635,127590066	Alt5	0	0	0	0	0	0	CTRL	alt_donnor	0	0
ARF5	HsaALTD1000146-2/3	chr7:127589485-127589594	22	chr7:127589485-127589572+127589594+127589635,127590066	Alt5	100	100	100	100	0	0	CTRL	alt_donnor	100	100
ARF5	HsaALTD1000146-3/3	chr7:127589485-127589635	63	chr7:127589485-127589572+127589594+127589635,127590066	Alt5	0	0	0	0	0	0	CTRL	alt_donnor	0	0
FKBP4	HsaALTD1000163-1/3	chr12:2800039-2800122	0	chr12:2800039-2800122+2800224+2800254,2800392	Alt5	100	100	100	100	0	0	CTRL	alt_donnor	100	100
FKBP4	HsaALTD1000163-2/3	chr12:2800039-2800224	102	chr12:2800039-2800122+2800224+2800254,2800392	Alt5	0	0	0	0	0	0	CTRL	alt_donnor	0	0
FKBP4	HsaALTD1000163-3/3	chr12:2800039-2800254	132	chr12:2800039-2800122+2800224+2800254,2800392	Alt5	0	0	0	0	0	0	CTRL	alt_donnor	0	0
FKBP4	HsaALTD1000167-1/2	chr12:2798767-2798784	0	chr12:2798767-2798784+2798826,2799088	Alt5	0	0	0	0	0	0	CTRL	alt_donnor	0	0
FKBP4	HsaALTD1000167-2/2	chr12:2798767-2798826	42	chr12:2798767-2798784+2798826,2799088	Alt5	100	100	100	100	0	0	CTRL	alt_donnor	100	100
KDM1A	HsaALTD1000171-1/2	chr1:23057484-23057565	0	chr1:23057484-23057565+23057798,23059073	Alt5	100	100	100	100	0	0	CTRL	alt_donnor	100	100
KDM1A	HsaALTD1000171-2/2	chr1:23057484-23057798	233	chr1:23057484-23057565+23057798,23059073	Alt5	0	0	0	0	0	0	CTRL	alt_donnor	0	0
KDM1A	HsaALTD1000172-1/2	chr1:23059076-23059167	0	chr1:23059076-23059167+23059234,23068539	Alt5	100	100	100	100	0	0	CTRL	alt_donnor	100	100
KDM1A	HsaALTD1000172-2/2	chr1:23059076-23059234	67	chr1:23059076-23059167+23059234,23068539	Alt5	0	0	0	0	0	0	CTRL	alt_donnor	0	0
KDM1A	HsaALTD1000173-1/2	chr1:23068539-23068681	0	chr1:23068539-23068681+23068875,23069061	Alt5	100	100	100	100	0	0	CTRL	alt_donnor	100	100
KDM1A	HsaALTD1000173-2/2	chr1:23068539-23068875	194	chr1:23068539-23068681+23068875,23069061	Alt5	0	0	0	0	0	0	CTRL	alt_donnor	0	0
KDM1A	HsaALTD1000174-1/3	chr1:23077234-23077360	0	chr1:23077234-23077360+23077382+23077424,23078990	Alt5	100	100	100	100	0	0	CTRL	alt_donnor	100	100
KDM1A	HsaALTD1000174-2/3	chr1:23077234-23077382	22	chr1:23077234-23077360+23077382+23077424,23078990	Alt5	0	0	0	0	0	0	CTRL	alt_donnor	0	0
KDM1A	HsaALTD1000174-3/3	chr1:23077234-23077424	64	chr1:23077234-23077360+23077382+23077424,23078990	Alt5	0	0	0	0	0	0	CTRL	alt_donnor	0	0
KDM1A	HsaALTD1000175-1/2	chr1:23078990-23079177	0	chr1:23078990-23079177+23079180,23079553	Alt5	100	100	100	100	0	0	CTRL	alt_donnor	100	100
KDM1A	HsaALTD1000175-2/2	chr1:23078990-23079180	3	chr1:23078990-23079177+23079180,23079553	Alt5	0	0	0	0	0	0	CTRL	alt_donnor	0	0
KDM1A	HsaALTD0003406-1/2	chr1:23082293-23082355	0	chr1:23082293-23082355+23082366,23083179	Alt5	0	0	0	0	0	0	CTRL	alt_donnor	0	0
KDM1A	HsaALTD0003406-2/2	chr1:23082293-23082366	11	chr1:23082293-23082355+23082366,23083179	Alt5	100	100	100	100	0	0	CTRL	alt_donnor	100	100
RBM6	HsaALTD1000181-1/2	chr3:50060956-50060998	0	chr3:50060956-50060998+50061002,50061140	Alt5	100	100	100	100	0	0	CTRL	alt_donnor	100	100
RBM6	HsaALTD1000181-2/2	chr3:50060956-50061002	4	chr3:50060956-50060998+50061002,50061140	Alt5	0	0	0	0	0	0	CTRL	alt_donnor	0	0
RECQL	HsaALTD1000191-1/2	chr12:21475676-21475775	0	chr12:21475676+21475671-21475775,21475585	Alt5	100	100	98.17	100	0.915	0	CTRL	alt_donnor	100	99.085
RECQL	HsaALTD1000191-2/2	chr12:21475671-21475775	5	chr12:21475676+21475671-21475775,21475585	Alt5	0	0	1.83	0	-0.915	1.83	CTRL	alt_donnor	0	0.915
CDC27	HsaALTD0001296-1/2	chr17:47151853-47151918	0	chr17:47151853+47151806-47151918,47143982	Alt5	0	0	0	0	0	0	CTRL	alt_donnor	0	0
CDC27	HsaALTD0001296-2/2	chr17:47151806-47151918	47	chr17:47151853+47151806-47151918,47143982	Alt5	100	100	100	100	0	0	CTRL	alt_donnor	100	100
SLC25A5	HsaALTD1000235-1/2	chrX:119470373-119470513	0	chrX:119470373-119470513+119470814,119470901	Alt5	100	100	100	100	0	0	CTRL	alt_donnor	100	100
SLC25A5	HsaALTD1000235-2/2	chrX:119470373-119470814	301	chrX:119470373-119470513+119470814,119470901	Alt5	0	0	0	0	0	0	CTRL	alt_donnor	0	0
RPAP3	HsaALTD1000253-1/2	chr12:47689125-47689195	0	chr12:47689125+47688740-47689195,47688021	Alt5	100	100	100	100	0	0	CTRL	alt_donnor	100	100
RPAP3	HsaALTD1000253-2/2	chr12:47688740-47689195	385	chr12:47689125+47688740-47689195,47688021	Alt5	0	0	0	0	0	0	CTRL	alt_donnor	0	0
GCFC2	HsaALTD1000306-2/3	chr2:75690598-75690719	40	chr2:75690638+75690598+75690594-75690719,75690081	Alt5	0	0	0	1.89	-0.945	1.89	CTRL	alt_donnor	0	0.945
GCFC2	HsaALTD1000310-1/2	chr2:75680211-75680314	0	chr2:75680211+75680193-75680314,75673520	Alt5	0	0	0	0	0	0	CTRL	alt_donnor	0	0
GCFC2	HsaALTD1000310-2/2	chr2:75680193-75680314	18	chr2:75680211+75680193-75680314,75673520	Alt5	100	100	100	100	0	0	CTRL	alt_donnor	100	100
IBTK	HsaALTD1000329-1/2	chr6:82212707-82212788	0	chr6:82212707+82212608-82212788,82211572	Alt5	100	100	100	100	0	0	CTRL	alt_donnor	100	100
IBTK	HsaALTD1000329-2/2	chr6:82212608-82212788	99	chr6:82212707+82212608-82212788,82211572	Alt5	0	0	0	0	0	0	CTRL	alt_donnor	0	0
IBTK	HsaALTD1000330-1/2	chr6:82202528-82202645	0	chr6:82202528+82202524-82202645,82201482	Alt5	100	100	100	100	0	0	CTRL	alt_donnor	100	100
IBTK	HsaALTD1000330-2/2	chr6:82202524-82202645	4	chr6:82202528+82202524-82202645,82201482	Alt5	0	0	0	0	0	0	CTRL	alt_donnor	0	0
MYCBP2	HsaALTD1000345-1/2	chr13:77093165-77093283	0	chr13:77093165+77093010-77093283,77090263	Alt5	100	100	100	100	0	0	CTRL	alt_donnor	100	100
MYCBP2	HsaALTD1000345-2/2	chr13:77093010-77093283	155	chr13:77093165+77093010-77093283,77090263	Alt5	0	0	0	0	0	0	CTRL	alt_donnor	0	0
MYCBP2	HsaALTD1000348-1/2	chr13:77270302-77270538	0	chr13:77270302+77270296-77270538,77270063	Alt5	0	0	0	0	0	0	CTRL	alt_donnor	0	0
MYCBP2	HsaALTD1000348-2/2	chr13:77270296-77270538	6	chr13:77270302+77270296-77270538,77270063	Alt5	100	100	100	100	0	0	CTRL	alt_donnor	100	100
MYCBP2	HsaALTD1000349-1/2	chr13:77257680-77257791	0	chr13:77257680+77257671-77257791,77251355	Alt5	0	0	0	0	0	0	CTRL	alt_donnor	0	0
MYCBP2	HsaALTD1000349-2/2	chr13:77257671-77257791	9	chr13:77257680+77257671-77257791,77251355	Alt5	100	100	100	100	0	0	CTRL	alt_donnor	100	100
MYCBP2	HsaALTD1000350-1/2	chr13:77243059-77243160	0	chr13:77243059+77242967-77243160,77233263	Alt5	100	100	100	100	0	0	CTRL	alt_donnor	100	100
MYCBP2	HsaALTD1000350-2/2	chr13:77242967-77243160	92	chr13:77243059+77242967-77243160,77233263	Alt5	0	0	0	0	0	0	CTRL	alt_donnor	0	0
MYCBP2	HsaALTD1000351-1/3	chr13:77225435-77225554	0	chr13:77225435+77225432+77225415-77225554,77224532	Alt5	100	100	100	100	0	0	CTRL	alt_donnor	100	100
MYCBP2	HsaALTD1000351-2/3	chr13:77225432-77225554	3	chr13:77225435+77225432+77225415-77225554,77224532	Alt5	0	0	0	0	0	0	CTRL	alt_donnor	0	0
MYCBP2	HsaALTD1000351-3/3	chr13:77225415-77225554	20	chr13:77225435+77225432+77225415-77225554,77224532	Alt5	0	0	0	0	0	0	CTRL	alt_donnor	0	0
MYCBP2	HsaALTD1000353-1/3	chr13:77205489-77205598	0	chr13:77205489+77205481+77205473-77205598,77205383	Alt5	0	0	0	0	0	0	CTRL	alt_donnor	0	0
MYCBP2	HsaALTD1000355-1/2	chr13:77296599-77296674	0	chr13:77296599+77296587-77296674,77288376	Alt5	100	100	100	100	0	0	CTRL	alt_donnor	100	100
MYCBP2	HsaALTD1000355-2/2	chr13:77296587-77296674	12	chr13:77296599+77296587-77296674,77288376	Alt5	0	0	0	0	0	0	CTRL	alt_donnor	0	0
MYCBP2	HsaALTD1000356-1/2	chr13:77185928-77186063	0	chr13:77185928+77185871-77186063,77185377	Alt5	0	0	0	0	0	0	CTRL	alt_donnor	0	0
MYCBP2	HsaALTD1000356-2/2	chr13:77185871-77186063	57	chr13:77185928+77185871-77186063,77185377	Alt5	100	100	100	100	0	0	CTRL	alt_donnor	100	100
MYCBP2	HsaALTD1000357-1/2	chr13:77181776-77181922	0	chr13:77181776+77181701-77181922,77180318	Alt5	0	0	0	0	0	0	CTRL	alt_donnor	0	0
MYCBP2	HsaALTD1000357-2/2	chr13:77181701-77181922	75	chr13:77181776+77181701-77181922,77180318	Alt5	100	100	100	100	0	0	CTRL	alt_donnor	100	100
MYCBP2	HsaALTD1000359-1/2	chr13:77168428-77168646	0	chr13:77168428+77168295-77168646,77166554	Alt5	100	100	100	100	0	0	CTRL	alt_donnor	100	100
MYCBP2	HsaALTD1000359-2/2	chr13:77168295-77168646	133	chr13:77168428+77168295-77168646,77166554	Alt5	0	0	0	0	0	0	CTRL	alt_donnor	0	0
LAMP2	HsaALTD1000381-1/2	chrX:120446308-120446381	0	chrX:120446308+120446305-120446381,120442662	Alt5	0	0	0	0	0	0	CTRL	alt_donnor	0	0
LAMP2	HsaALTD1000381-2/2	chrX:120446305-120446381	3	chrX:120446308+120446305-120446381,120442662	Alt5	100	100	100	100	0	0	CTRL	alt_donnor	100	100
GDE1	HsaALTD1000389-1/2	chr16:19507687-19507779	0	chr16:19507687+19507655-19507779,19505092	Alt5	100	100	100	100	0	0	CTRL	alt_donnor	100	100
GDE1	HsaALTD1000389-2/2	chr16:19507655-19507779	32	chr16:19507687+19507655-19507779,19505092	Alt5	0	0	0	0	0	0	CTRL	alt_donnor	0	0
AP2B1	HsaALTD1000427-1/2	chr17:35650650-35650789	0	chr17:35650650-35650789+35650797,35657599	Alt5	100	100	100	100	0	0	CTRL	alt_donnor	100	100
AP2B1	HsaALTD1000427-2/2	chr17:35650650-35650797	8	chr17:35650650-35650789+35650797,35657599	Alt5	0	0	0	0	0	0	CTRL	alt_donnor	0	0
AP2B1	HsaALTD1000431-1/2	chr17:35709224-35709308	0	chr17:35709224-35709308+35709418,35710234	Alt5	100	100	100	100	0	0	CTRL	alt_donnor	100	100
AP2B1	HsaALTD1000431-2/2	chr17:35709224-35709418	110	chr17:35709224-35709308+35709418,35710234	Alt5	0	0	0	0	0	0	CTRL	alt_donnor	0	0
AGK	HsaALTD0000201-1/2	chr7:141615471-141615565	0	chr7:141615471-141615565+141615569,141621732	Alt5	100	100	100	100	0	0	CTRL	alt_donnor	100	100
AGK	HsaALTD0000201-2/2	chr7:141615471-141615569	4	chr7:141615471-141615565+141615569,141621732	Alt5	0	0	0	0	0	0	CTRL	alt_donnor	0	0
AGK	HsaALTD1000464-2/3	chr7:141633901-141633976	4	chr7:141633901-141633972+141633976+141633980,141636960	Alt5	0	0	0	0	0	0	CTRL	alt_donnor	0	0
AGK	HsaALTD1000465-1/2	chr7:141651528-141651609	0	chr7:141651528-141651609+141651862,141652787	Alt5	100	100	100	100	0	0	CTRL	alt_donnor	100	100
AGK	HsaALTD1000465-2/2	chr7:141651528-141651862	253	chr7:141651528-141651609+141651862,141652787	Alt5	0	0	0	0	0	0	CTRL	alt_donnor	0	0
DBF4	HsaALTD1000488-1/2	chr7:87900764-87900878	0	chr7:87900764-87900878+87900884,87904292	Alt5	100	100	100	100	0	0	CTRL	alt_donnor	100	100
DBF4	HsaALTD1000488-2/2	chr7:87900764-87900884	6	chr7:87900764-87900878+87900884,87904292	Alt5	0	0	0	0	0	0	CTRL	alt_donnor	0	0
IFRD1	HsaALTD1000492-1/2	chr7:112456008-112456086	0	chr7:112456008-112456086+112456114,112456914	Alt5	100	100	100	100	0	0	CTRL	alt_donnor	100	100
IFRD1	HsaALTD1000492-2/2	chr7:112456008-112456114	28	chr7:112456008-112456086+112456114,112456914	Alt5	0	0	0	0	0	0	CTRL	alt_donnor	0	0
ELAC2	HsaALTD1000513-1/2	chr17:13010618-13010671	0	chr17:13010618+13010613-13010671,13005979	Alt5	0	0	0	0	0	0	CTRL	alt_donnor	0	0
ELAC2	HsaALTD1000513-2/2	chr17:13010613-13010671	5	chr17:13010618+13010613-13010671,13005979	Alt5	100	100	100	100	0	0	CTRL	alt_donnor	100	100
KIAA0100	HsaALTD1000562-1/2	chr17:28616401-28616500	0	chr17:28616401+28616379-28616500,28616197	Alt5	0	0	0	0	0	0	CTRL	alt_donnor	0	0
KIAA0100	HsaALTD1000562-2/2	chr17:28616379-28616500	22	chr17:28616401+28616379-28616500,28616197	Alt5	100	100	100	100	0	0	CTRL	alt_donnor	100	100
PSMB1	HsaALTD1000638-1/2	chr6:170549006-170549113	0	chr6:170549006+170548823-170549113,170546184	Alt5	100	100	100	100	0	0	CTRL	alt_donnor	100	100
PSMB1	HsaALTD1000638-2/2	chr6:170548823-170549113	183	chr6:170549006+170548823-170549113,170546184	Alt5	0	0	0	0	0	0	CTRL	alt_donnor	0	0
PSMB1	HsaALTD1000640-1/2	chr6:170537234-170537321	0	chr6:170537234+170537215-170537321,170535405	Alt5	100	100	100	100	0	0	CTRL	alt_donnor	100	100
PSMB1	HsaALTD1000640-2/2	chr6:170537215-170537321	19	chr6:170537234+170537215-170537321,170535405	Alt5	0	0	0	0	0	0	CTRL	alt_donnor	0	0
PSMB1	HsaALTD1052404-2/6	chr6:170552991-	139	chr6:170553130+170552991+170552921+170552892+170552827+170552722-,170549113	Alt5	0	0	0	0	0	0	CTRL	alt_donnor	0	0
PSMB1	HsaALTD1052404-4/6	chr6:170552892-	238	chr6:170553130+170552991+170552921+170552892+170552827+170552722-,170549113	Alt5	0	0	0	0	0	0	CTRL	alt_donnor	0	0
PSMB1	HsaALTD1052404-5/6	chr6:170552827-170552944	303	chr6:170553130+170552991+170552921+170552892+170552827+170552722-,170549113	Alt5	0	0	0	0	0	0	CTRL	alt_donnor	0	0
PSMB1	HsaALTD1052404-6/6	chr6:170552722-170552944	408	chr6:170553130+170552991+170552921+170552892+170552827+170552722-,170549113	Alt5	0	0	0	0	0	0	CTRL	alt_donnor	0	0
SPAG9	HsaALTD1000669-1/2	chr17:51005212-51005261	0	chr17:51005212+51005143-51005261,51001845	Alt5	100	100	100	100	0	0	CTRL	alt_donnor	100	100
SPAG9	HsaALTD1000669-2/2	chr17:51005143-51005261	69	chr17:51005212+51005143-51005261,51001845	Alt5	0	0	0	0	0	0	CTRL	alt_donnor	0	0
SPAG9	HsaALTD1000670-1/2	chr17:51001715-51001744	0	chr17:51001715+51001711-51001744,50999717	Alt5	100	100	100	100	0	0	CTRL	alt_donnor	100	100
SPAG9	HsaALTD1000670-2/2	chr17:51001711-51001744	4	chr17:51001715+51001711-51001744,50999717	Alt5	0	0	0	0	0	0	CTRL	alt_donnor	0	0
SPAG9	HsaALTD1000672-1/2	chr17:50996640-50996694	0	chr17:50996640+50996565-50996694,50995533	Alt5	0	0	0	0	0	0	CTRL	alt_donnor	0	0
SPAG9	HsaALTD1000672-2/2	chr17:50996565-50996694	75	chr17:50996640+50996565-50996694,50995533	Alt5	100	100	100	100	0	0	CTRL	alt_donnor	100	100
SPAG9	HsaALTD1000673-1/2	chr17:50993784-50993935	0	chr17:50993784+50993764-50993935,50990668	Alt5	0	0	0	0	0	0	CTRL	alt_donnor	0	0
SPAG9	HsaALTD1000673-2/2	chr17:50993764-50993935	20	chr17:50993784+50993764-50993935,50990668	Alt5	100	100	100	100	0	0	CTRL	alt_donnor	100	100
SPAG9	HsaALTD1000674-1/2	chr17:50990450-50990585	0	chr17:50990450+50990327-50990585,50989872	Alt5	100	100	100	100	0	0	CTRL	alt_donnor	100	100
SPAG9	HsaALTD1000674-2/2	chr17:50990327-50990585	123	chr17:50990450+50990327-50990585,50989872	Alt5	0	0	0	0	0	0	CTRL	alt_donnor	0	0
SPAG9	HsaALTD0006150-3/3	chr17:50979539-50979917	223	chr17:50979762+50979746+50979539-50979917,50977221	Alt5	0	0	0	0	0	0	CTRL	alt_donnor	0	0
MGST1	HsaALTD0003907-1/2	chr12:16357621-16357699	0	chr12:16357621-16357699+16357797,16363795	Alt5	100	100	100	100	0	0	CTRL	alt_donnor	100	100
MGST1	HsaALTD0003907-2/2	chr12:16357621-16357797	98	chr12:16357621-16357699+16357797,16363795	Alt5	0	0	0	0	0	0	CTRL	alt_donnor	0	0
SEC62	HsaALTD1000749-1/2	chr3:169975612-169975692	0	chr3:169975612-169975692+169975716,169976946	Alt5	0	0	0	0	0	0	CTRL	alt_donnor	0	0
SEC62	HsaALTD1000749-2/2	chr3:169975612-169975716	24	chr3:169975612-169975692+169975716,169976946	Alt5	100	100	100	100	0	0	CTRL	alt_donnor	100	100
RPS20	HsaALTD1052978-1/2	chr8:56074381-	0	chr8:56074381+56074376-,56074159	Alt5	100	100	100	100	0	0	CTRL	alt_donnor	100	100
RPS20	HsaALTD1052978-2/2	chr8:56074376-	5	chr8:56074381+56074376-,56074159	Alt5	0	0	0	0	0	0	CTRL	alt_donnor	0	0
RPS20	HsaALTD1000754-1/4	chr8:56074079-56074150	0	chr8:56074079+56074060+56073941+56073889-56074150,56073768	Alt5	0	0	0	0	0	0	CTRL	alt_donnor	0	0
RPS20	HsaALTD1000754-2/4	chr8:56074060-56074150	19	chr8:56074079+56074060+56073941+56073889-56074150,56073768	Alt5	100	100	100	100	0	0	CTRL	alt_donnor	100	100
RPS20	HsaALTD1000754-3/4	chr8:56073941-56074150	138	chr8:56074079+56074060+56073941+56073889-56074150,56073768	Alt5	0	0	0	0	0	0	CTRL	alt_donnor	0	0
RPS20	HsaALTD1000754-4/4	chr8:56073889-56074150	190	chr8:56074079+56074060+56073941+56073889-56074150,56073768	Alt5	0	0	0	0	0	0	CTRL	alt_donnor	0	0
CSDE1	HsaALTD0001693-1/3	chr1:114739699-114739725	0	chr1:114739699+114739692+114739663-114739725,114738072	Alt5	0	0	0.4	0.62	-0.51	0.62	CTRL	alt_donnor	0	0.51
CSDE1	HsaALTD0001693-2/3	chr1:114739692-114739725	7	chr1:114739699+114739692+114739663-114739725,114738072	Alt5	100	100	99.6	99.03	0.685	0.4	CTRL	alt_donnor	100	99.315
CSDE1	HsaALTD0001693-3/3	chr1:114739663-114739725	36	chr1:114739699+114739692+114739663-114739725,114738072	Alt5	0	0	0	0.35	-0.175	0.35	CTRL	alt_donnor	0	0.175
CSDE1	HsaALTD1000757-1/2	chr1:114732733-114732816	0	chr1:114732733+114732604-114732816,114730648	Alt5	0	0	0.32	0	-0.16	0.32	CTRL	alt_donnor	0	0.16
CSDE1	HsaALTD1000757-2/2	chr1:114732604-114732816	129	chr1:114732733+114732604-114732816,114730648	Alt5	100	100	99.68	100	0.16	0	CTRL	alt_donnor	100	99.84
CSDE1	HsaALTD0001691-1/3	chr1:114730529-114730568	0	chr1:114730529+114730514+114730508-114730568,114730422	Alt5	0	0	0	0	0	0	CTRL	alt_donnor	0	0
CSDE1	HsaALTD0001691-2/3	chr1:114730514-114730568	15	chr1:114730529+114730514+114730508-114730568,114730422	Alt5	0	0	0	0	0	0	CTRL	alt_donnor	0	0
CSDE1	HsaALTD0001691-3/3	chr1:114730508-114730568	21	chr1:114730529+114730514+114730508-114730568,114730422	Alt5	100	100	100	100	0	0	CTRL	alt_donnor	100	100
CSDE1	HsaALTD1000758-1/2	chr1:114726320-114726348	0	chr1:114726320+114726211-114726348,114725333	Alt5	0	0	0	0	0	0	CTRL	alt_donnor	0	0
CSDE1	HsaALTD1000758-2/2	chr1:114726211-114726348	109	chr1:114726320+114726211-114726348,114725333	Alt5	100	100	100	100	0	0	CTRL	alt_donnor	100	100
UBE3C	HsaALTD1000764-1/2	chr7:157201721-157201807	0	chr7:157201721-157201807+157201928,157207703	Alt5	100	100	100	100	0	0	CTRL	alt_donnor	100	100
UBE3C	HsaALTD1000764-2/2	chr7:157201721-157201928	121	chr7:157201721-157201807+157201928,157207703	Alt5	0	0	0	0	0	0	CTRL	alt_donnor	0	0
UBE3C	HsaALTD1000765-1/2	chr7:157225502-157225539	0	chr7:157225502-157225539+157225603,157231080	Alt5	100	100	100	100	0	0	CTRL	alt_donnor	100	100
UBE3C	HsaALTD1000765-2/2	chr7:157225502-157225603	64	chr7:157225502-157225539+157225603,157231080	Alt5	0	0	0	0	0	0	CTRL	alt_donnor	0	0
UBE3C	HsaALTD1000766-1/2	chr7:157248368-157248576	0	chr7:157248368-157248576+157248580,157253954	Alt5	0	0	0	0	0	0	CTRL	alt_donnor	0	0
UBE3C	HsaALTD1000766-2/2	chr7:157248368-157248580	4	chr7:157248368-157248576+157248580,157253954	Alt5	100	100	100	100	0	0	CTRL	alt_donnor	100	100
BAZ1B	HsaALTD1000804-1/2	chr7:73476868-73478569	0	chr7:73476868+73476800-73478569,73470483	Alt5	100	100	100	100	0	0	CTRL	alt_donnor	100	100
BAZ1B	HsaALTD1000804-2/2	chr7:73476800-73478569	68	chr7:73476868+73476800-73478569,73470483	Alt5	0	0	0	0	0	0	CTRL	alt_donnor	0	0
BAZ1B	HsaALTD1000806-3/3	chr7:73462594-73463000	328	chr7:73462922+73462791+73462594-73463000,73459718	Alt5	0	0	0	0	0	0	CTRL	alt_donnor	0	0
BAZ1B	HsaALTD1000807-1/2	chr7:73459551-73459718	0	chr7:73459551+73459536-73459718,73450994	Alt5	0	0	0	0	0	0	CTRL	alt_donnor	0	0
BAZ1B	HsaALTD1000807-2/2	chr7:73459536-73459718	15	chr7:73459551+73459536-73459718,73450994	Alt5	100	100	100	100	0	0	CTRL	alt_donnor	100	100
RANBP9	HsaALTD1000812-1/2	chr6:13658804-13658832	0	chr6:13658804+13658780-13658832,13657276	Alt5	0	0	0	0	0	0	CTRL	alt_donnor	0	0
RANBP9	HsaALTD1000812-2/2	chr6:13658780-13658832	24	chr6:13658804+13658780-13658832,13657276	Alt5	100	100	100	100	0	0	CTRL	alt_donnor	100	100
RANBP9	HsaALTD1000815-1/4	chr6:13634479-13634552	0	chr6:13634479+13634431+13634382+13634325-13634552,13632521	Alt5	0	0	0	0	0	0	CTRL	alt_donnor	0	0
RANBP9	HsaALTD1000815-4/4	chr6:13634325-13634552	154	chr6:13634479+13634431+13634382+13634325-13634552,13632521	Alt5	0	0	0	0	0	0	CTRL	alt_donnor	0	0
SPRTN	HsaALTD1000817-1/2	chr1:231347797-231347925	0	chr1:231347797-231347925+231348159,231351304	Alt5	95.71	100	100	96.57	-0.43	4.29	CTRL	alt_donnor	97.855	98.285
SPRTN	HsaALTD1000817-2/2	chr1:231347797-231348159	234	chr1:231347797-231347925+231348159,231351304	Alt5	4.29	0	0	3.43	0.43	3.43	CTRL	alt_donnor	2.145	1.715
ZNF207	HsaALTD1000829-2/3	chr17:32367778-32367979	36	chr17:32367778-32367943+32367979+32368014,32369295	Alt5	0	0	0	0	0	0	CTRL	alt_donnor	0	0
ZNF207	HsaALTD0007385-1/2	chr17:32369352-32369388	0	chr17:32369352-32369388+32369454,32369599	Alt5	0	0	0	0	0	0	CTRL	alt_donnor	0	0
ZNF207	HsaALTD0007385-2/2	chr17:32369352-32369454	66	chr17:32369352-32369388+32369454,32369599	Alt5	100	100	100	100	0	0	CTRL	alt_donnor	100	100
UQCRC1	HsaALTD1000832-1/2	chr3:48599635-48599707	0	chr3:48599635+48599405-48599707,48599192	Alt5	100	100	100	100	0	0	CTRL	alt_donnor	100	100
UQCRC1	HsaALTD1000832-2/2	chr3:48599405-48599707	230	chr3:48599635+48599405-48599707,48599192	Alt5	0	0	0	0	0	0	CTRL	alt_donnor	0	0
STARD3NL	HsaALTD1000834-1/2	chr7:38207447-38207654	0	chr7:38207447-38207654+38207729,38214357	Alt5	0	0	0	0	0	0	CTRL	alt_donnor	0	0
STARD3NL	HsaALTD1000834-2/2	chr7:38207447-38207729	75	chr7:38207447-38207654+38207729,38214357	Alt5	100	100	100	100	0	0	CTRL	alt_donnor	100	100
STARD3NL	HsaALTD1000835-1/2	chr7:38219565-38219656	0	chr7:38219565-38219656+38219660,38228799	Alt5	0	0	0	0	0	0	CTRL	alt_donnor	0	0
STARD3NL	HsaALTD1000835-2/2	chr7:38219565-38219660	4	chr7:38219565-38219656+38219660,38228799	Alt5	100	100	100	100	0	0	CTRL	alt_donnor	100	100
NCAPD2	HsaALTD0004189-1/2	chr12:6514775-6514920	0	chr12:6514775-6514920+6515061,6516828	Alt5	100	100	100	100	0	0	CTRL	alt_donnor	100	100
NCAPD2	HsaALTD0004189-2/2	chr12:6514775-6515061	141	chr12:6514775-6514920+6515061,6516828	Alt5	0	0	0	0	0	0	CTRL	alt_donnor	0	0
NCAPD2	HsaALTD1000846-1/2	chr12:6520990-6521110	0	chr12:6520990-6521110+6521321,6521798	Alt5	100	100	100	100	0	0	CTRL	alt_donnor	100	100
NCAPD2	HsaALTD1000846-2/2	chr12:6520990-6521321	211	chr12:6520990-6521110+6521321,6521798	Alt5	0	0	0	0	0	0	CTRL	alt_donnor	0	0
NCAPD2	HsaALTD1000848-1/2	chr12:6525583-6525711	0	chr12:6525583-6525711+6525716,6526068	Alt5	0	0	0	0	0	0	CTRL	alt_donnor	0	0
NCAPD2	HsaALTD1000848-2/2	chr12:6525583-6525716	5	chr12:6525583-6525711+6525716,6526068	Alt5	100	100	100	100	0	0	CTRL	alt_donnor	100	100
AKAP8L	HsaALTD1000959-1/2	chr19:15400794-15400864	0	chr19:15400794+15400734-15400864,15400358	Alt5	100	100	100	100	0	0	CTRL	alt_donnor	100	100
AKAP8L	HsaALTD1000959-2/2	chr19:15400734-15400864	60	chr19:15400794+15400734-15400864,15400358	Alt5	0	0	0	0	0	0	CTRL	alt_donnor	0	0
AKAP8L	HsaALTD1000961-1/2	chr19:15397760-15397855	0	chr19:15397760+15397714-15397855,15397625	Alt5	0	0	0	0	0	0	CTRL	alt_donnor	0	0
AKAP8L	HsaALTD1000961-2/2	chr19:15397714-15397855	46	chr19:15397760+15397714-15397855,15397625	Alt5	100	100	100	100	0	0	CTRL	alt_donnor	100	100
MBTD1	HsaALTD1000963-1/2	chr17:51225023-51225209	0	chr17:51225023+51225008-51225209,51220463	Alt5	0	0	0	0	0	0	CTRL	alt_donnor	0	0
MBTD1	HsaALTD1000963-2/2	chr17:51225008-51225209	15	chr17:51225023+51225008-51225209,51220463	Alt5	100	100	100	100	0	0	CTRL	alt_donnor	100	100
TTC19	HsaALTD1000973-1/2	chr17:16026540-16026632	0	chr17:16026540-16026632+16026702,16027374	Alt5	0	0	0	0	0	0	CTRL	alt_donnor	0	0
TTC19	HsaALTD1000973-2/2	chr17:16026540-16026702	70	chr17:16026540-16026632+16026702,16027374	Alt5	100	100	100	100	0	0	CTRL	alt_donnor	100	100
PTBP1	HsaALTD1000975-1/4	chr19:803620-803632	0	chr19:803620-803632+803636+803884+803934,804036	Alt5	0	0	0	0	0	0	CTRL	alt_donnor	0	0
PTBP1	HsaALTD1000975-2/4	chr19:803620-803636	4	chr19:803620-803632+803636+803884+803934,804036	Alt5	100	100	98.86	100	0.57	0	CTRL	alt_donnor	100	99.43
PTBP1	HsaALTD1000975-3/4	chr19:803738-803884	252	chr19:803620-803632+803636+803884+803934,804036	Alt5	0	0	1.14	0	-0.57	1.14	CTRL	alt_donnor	0	0.57
PTBP1	HsaALTD1000975-4/4	chr19:803738-803934	302	chr19:803620-803632+803636+803884+803934,804036	Alt5	0	0	0	0	0	0	CTRL	alt_donnor	0	0
PTBP1	HsaALTD1000976-1/3	chr19:805513-805569	0	chr19:805513-805569+805680+805902,806408	Alt5	100	100	100	100	0	0	CTRL	alt_donnor	100	100
PTBP1	HsaALTD1000976-2/3	chr19:805513-805680	111	chr19:805513-805569+805680+805902,806408	Alt5	0	0	0	0	0	0	CTRL	alt_donnor	0	0
PTBP1	HsaALTD1000976-3/3	chr19:805832-805902	333	chr19:805513-805569+805680+805902,806408	Alt5	0	0	0	0	0	0	CTRL	alt_donnor	0	0
PTBP1	HsaALTD1000979-1/4	chr19:810543-810583	0	chr19:810543-810583+810611+810620+810624,810694	Alt5	0	0	0	0	0	0	CTRL	alt_donnor	0	0
PTBP1	HsaALTD1000979-2/4	chr19:810543-810611	28	chr19:810543-810583+810611+810620+810624,810694	Alt5	0	0	0	0	0	0	CTRL	alt_donnor	0	0
PTBP1	HsaALTD1000979-3/4	chr19:810543-810620	37	chr19:810543-810583+810611+810620+810624,810694	Alt5	100	100	100	100	0	0	CTRL	alt_donnor	100	100
PTBP1	HsaALTD1000979-4/4	chr19:810543-810624	41	chr19:810543-810583+810611+810620+810624,810694	Alt5	0	0	0	0	0	0	CTRL	alt_donnor	0	0
PIK3C2A	HsaALTD1000991-1/2	chr11:17147517-17147610	0	chr11:17147517+17147513-17147610,17145942	Alt5	100	100	100	100	0	0	CTRL	alt_donnor	100	100
PIK3C2A	HsaALTD1000991-2/2	chr11:17147513-17147610	4	chr11:17147517+17147513-17147610,17145942	Alt5	0	0	0	0	0	0	CTRL	alt_donnor	0	0
PIK3C2A	HsaALTD0004765-2/3	chr11:17091568-17091650	17	chr11:17091585+17091568+17091547-17091650,17091459	Alt5	0	0	0	0	0	0	CTRL	alt_donnor	0	0
ANLN	HsaALTD1001002-1/2	chr7:36417080-36417174	0	chr7:36417080-36417174+36417190,36419244	Alt5	0	0	0	0	0	0	CTRL	alt_donnor	0	0
ANLN	HsaALTD1001002-2/2	chr7:36417080-36417190	16	chr7:36417080-36417174+36417190,36419244	Alt5	100	100	100	100	0	0	CTRL	alt_donnor	100	100
ANLN	HsaALTD1001003-1/2	chr7:36399219-36399393	0	chr7:36399219-36399393+36399449,36406181	Alt5	100	100	100	100	0	0	CTRL	alt_donnor	100	100
ANLN	HsaALTD1001003-2/2	chr7:36399219-36399449	56	chr7:36399219-36399393+36399449,36406181	Alt5	0	0	0	0	0	0	CTRL	alt_donnor	0	0
RABGAP1	HsaALTD1001011-1/3	chr9:123089758-123089850	0	chr9:123089758-123089850+123090151+123090202,123090275	Alt5	100	100	100	100	0	0	CTRL	alt_donnor	100	100
RABGAP1	HsaALTD1001011-2/3	chr9:123089758-123090151	301	chr9:123089758-123089850+123090151+123090202,123090275	Alt5	0	0	0	0	0	0	CTRL	alt_donnor	0	0
RABGAP1	HsaALTD1001011-3/3	chr9:123089758-123090202	352	chr9:123089758-123089850+123090151+123090202,123090275	Alt5	0	0	0	0	0	0	CTRL	alt_donnor	0	0
ELOVL5	HsaALTD1001063-1/2	chr6:53295642-53295707	0	chr6:53295642+53295637-53295707,53291963	Alt5	100	100	100	100	0	0	CTRL	alt_donnor	100	100
ELOVL5	HsaALTD1001063-2/2	chr6:53295637-53295707	5	chr6:53295642+53295637-53295707,53291963	Alt5	0	0	0	0	0	0	CTRL	alt_donnor	0	0
UBR7	HsaALTD1001084-1/4	chr14:93220286-93220411	0	chr14:93220286-93220411+93220420+93220422+93220424,93222313	Alt5	100	100	100	100	0	0	CTRL	alt_donnor	100	100
UBR7	HsaALTD1001084-2/4	chr14:93220286-93220420	9	chr14:93220286-93220411+93220420+93220422+93220424,93222313	Alt5	0	0	0	0	0	0	CTRL	alt_donnor	0	0
UBR7	HsaALTD1001084-3/4	chr14:93220286-93220422	11	chr14:93220286-93220411+93220420+93220422+93220424,93222313	Alt5	0	0	0	0	0	0	CTRL	alt_donnor	0	0
UBR7	HsaALTD1001084-4/4	chr14:93220286-93220424	13	chr14:93220286-93220411+93220420+93220422+93220424,93222313	Alt5	0	0	0	0	0	0	CTRL	alt_donnor	0	0
MAP4K5	HsaALTD1001091-1/3	chr14:50447418-50447481	0	chr14:50447418+50447414+50447184-50447481,50446121	Alt5	0	0	0	0	0	0	CTRL	alt_donnor	0	0
MAP4K5	HsaALTD1001091-2/3	chr14:50447414-50447481	4	chr14:50447418+50447414+50447184-50447481,50446121	Alt5	100	100	100	100	0	0	CTRL	alt_donnor	100	100
MAP4K5	HsaALTD1001091-3/3	chr14:50447184-50447214	234	chr14:50447418+50447414+50447184-50447481,50446121	Alt5	0	0	0	0	0	0	CTRL	alt_donnor	0	0
PSMC4	HsaALTD1001100-1/3	chr19:39980070-39980134	0	chr19:39980070-39980134+39980140+39980146,39980286	Alt5	0	0	0	0	0	0	CTRL	alt_donnor	0	0
PSMC4	HsaALTD1001100-2/3	chr19:39980070-39980140	6	chr19:39980070-39980134+39980140+39980146,39980286	Alt5	0	0	0	0	0	0	CTRL	alt_donnor	0	0
PSMC4	HsaALTD1001100-3/3	chr19:39980070-39980146	12	chr19:39980070-39980134+39980140+39980146,39980286	Alt5	100	100	100	100	0	0	CTRL	alt_donnor	100	100
PSMC4	HsaALTD1001102-1/2	chr19:39980306-39980454	0	chr19:39980306-39980454+39980550,39980662	Alt5	100	100	100	100	0	0	CTRL	alt_donnor	100	100
PSMC4	HsaALTD1001102-2/2	chr19:39980306-39980550	96	chr19:39980306-39980454+39980550,39980662	Alt5	0	0	0	0	0	0	CTRL	alt_donnor	0	0
PSMC4	HsaALTD1052406-2/2	chr19:39980306-39980615	161	chr19:39980306-39980454+39980615,39981192	Alt5	0	0	0	0	0	0	CTRL	alt_donnor	0	0
PSMC4	HsaALTD1001103-1/3	chr19:39972462-39972555	0	chr19:39972462-39972555+39972749+39972981,39974294	Alt5	100	100	100	100	0	0	CTRL	alt_donnor	100	100
PSMC4	HsaALTD1001103-2/3	chr19:39972462-39972749	194	chr19:39972462-39972555+39972749+39972981,39974294	Alt5	0	0	0	0	0	0	CTRL	alt_donnor	0	0
PSMC4	HsaALTD1001103-3/3	chr19:39972462-39972981	426	chr19:39972462-39972555+39972749+39972981,39974294	Alt5	0	0	0	0	0	0	CTRL	alt_donnor	0	0
PSMC4	HsaALTD0005115-1/2	chr19:39974529-39974629	0	chr19:39974529-39974629+39974633,39974735	Alt5	0	0	0	0	0	0	CTRL	alt_donnor	0	0
PSMC4	HsaALTD0005115-2/2	chr19:39974529-39974633	4	chr19:39974529-39974629+39974633,39974735	Alt5	100	100	100	100	0	0	CTRL	alt_donnor	100	100
SLC25A39	HsaALTD1001115-1/2	chr17:44321700-44321752	0	chr17:44321700+44321667-44321752,44321558	Alt5	100	100	100	100	0	0	CTRL	alt_donnor	100	100
SLC25A39	HsaALTD1001115-2/2	chr17:44321667-44321752	33	chr17:44321700+44321667-44321752,44321558	Alt5	0	0	0	0	0	0	CTRL	alt_donnor	0	0
SLC25A39	HsaALTD1001116-1/2	chr17:44320622-44320731	0	chr17:44320622+44320602-44320731,44320436	Alt5	100	100	100	100	0	0	CTRL	alt_donnor	100	100
SLC25A39	HsaALTD1001116-2/2	chr17:44320602-44320731	20	chr17:44320622+44320602-44320731,44320436	Alt5	0	0	0	0	0	0	CTRL	alt_donnor	0	0
SLC25A39	HsaALTD1001117-1/3	chr17:44320200-44320276	0	chr17:44320200+44320196+44320192-44320276,44320116	Alt5	0	0	0	0	0	0	CTRL	alt_donnor	0	0
SLC25A39	HsaALTD1001117-2/3	chr17:44320196-44320276	4	chr17:44320200+44320196+44320192-44320276,44320116	Alt5	100	100	100	100	0	0	CTRL	alt_donnor	100	100
SLC25A39	HsaALTD1001117-3/3	chr17:44320192-44320276	8	chr17:44320200+44320196+44320192-44320276,44320116	Alt5	0	0	0	0	0	0	CTRL	alt_donnor	0	0
NUB1	HsaALTD1001122-1/2	chr7:151360141-151360247	0	chr7:151360141-151360247+151360360,151366939	Alt5	100	100	100	100	0	0	CTRL	alt_donnor	100	100
NUB1	HsaALTD1001122-2/2	chr7:151360141-151360360	113	chr7:151360141-151360247+151360360,151366939	Alt5	0	0	0	0	0	0	CTRL	alt_donnor	0	0
NUB1	HsaALTD1001123-1/3	chr7:151345348-151345448	0	chr7:151345348-151345448+151345466+151345762,151349073	Alt5	0	0	0	0	0	0	CTRL	alt_donnor	0	0
PGM3	HsaALTD1001124-1/2	chr6:83182892-83182978	0	chr6:83182892+83182845-83182978,83181931	Alt5	0	0	0	0	0	0	CTRL	alt_donnor	0	0
PGM3	HsaALTD1001124-2/2	chr6:83182845-83182978	47	chr6:83182892+83182845-83182978,83181931	Alt5	100	100	100	100	0	0	CTRL	alt_donnor	100	100
PGM3	HsaALTD0004700-1/2	chr6:83171937-83172013	0	chr6:83171937+83171935-83172013,83170478	Alt5	100	100	100	100	0	0	CTRL	alt_donnor	100	100
PGM3	HsaALTD0004700-2/2	chr6:83171935-83172013	2	chr6:83171937+83171935-83172013,83170478	Alt5	0	0	0	0	0	0	CTRL	alt_donnor	0	0
CLK1	HsaALTD1001133-1/2	chr2:200859680-200859725	0	chr2:200859680+200859476-200859725,200858089	Alt5	100	100	100	100	0	0	CTRL	alt_donnor	100	100
CLK1	HsaALTD1001133-2/2	chr2:200859476-200859725	204	chr2:200859680+200859476-200859725,200858089	Alt5	0	0	0	0	0	0	CTRL	alt_donnor	0	0
DDX11	HsaALTD1001149-1/2	chr12:31083967-31084061	0	chr12:31083967-31084061+31084396,31084583	Alt5	96.22	95.27	82.82	76.51	16.08	12.45	UP	alt_donnor	95.745	79.665
DDX11	HsaALTD1001149-2/2	chr12:31083967-31084396	335	chr12:31083967-31084061+31084396,31084583	Alt5	3.78	4.73	17.18	23.49	-16.08	19.71	DOWN	alt_donnor	4.255	20.335
DDX11	HsaALTD1001151-1/7	chr12:31089403-31089481	0	chr12:31089403-31089481+31089485+31089490+31089516+31089520+31089523+31089655,31089886	Alt5	0	0	0	0	0	0	CTRL	alt_donnor	0	0
DDX11	HsaALTD1001151-3/7	chr12:31089403-31089490	9	chr12:31089403-31089481+31089485+31089490+31089516+31089520+31089523+31089655,31089886	Alt5	53.71	62.28	54.58	61.16	0.125	7.45	CTRL	alt_donnor	57.995	57.87
DDX11	HsaALTD1001151-4/7	chr12:31089403-31089516	35	chr12:31089403-31089481+31089485+31089490+31089516+31089520+31089523+31089655,31089886	Alt5	0	0	0	0	0	0	CTRL	alt_donnor	0	0
DDX11	HsaALTD1001151-6/7	chr12:31089403-31089523	42	chr12:31089403-31089481+31089485+31089490+31089516+31089520+31089523+31089655,31089886	Alt5	0	0	0	0	0	0	CTRL	alt_donnor	0	0
DDX11	HsaALTD1001151-7/7	chr12:31089403-31089655	174	chr12:31089403-31089481+31089485+31089490+31089516+31089520+31089523+31089655,31089886	Alt5	0	0	0	0	0	0	CTRL	alt_donnor	0	0
TACC3	HsaALTD1001163-1/2	chr4:1744518-1744582	0	chr4:1744518-1744582+1744624,1744712	Alt5	0	0	0	0	0	0	CTRL	alt_donnor	0	0
TACC3	HsaALTD1001163-2/2	chr4:1744518-1744624	42	chr4:1744518-1744582+1744624,1744712	Alt5	100	100	100	100	0	0	CTRL	alt_donnor	100	100
UFL1	HsaALTD1001167-1/2	chr6:96549437-96549574	0	chr6:96549437-96549574+96549578,96549669	Alt5	0	0	0	1.37	-0.685	1.37	CTRL	alt_donnor	0	0.685
UFL1	HsaALTD1001167-2/2	chr6:96549437-96549578	4	chr6:96549437-96549574+96549578,96549669	Alt5	100	100	100	98.63	0.685	0	CTRL	alt_donnor	100	99.315
POLA2	HsaALTD1001172-1/2	chr11:65281670-65281700	0	chr11:65281670-65281700+65281732,65282479	Alt5	0	0	0	0	0	0	CTRL	alt_donnor	0	0
POLA2	HsaALTD1001172-2/2	chr11:65281670-65281732	32	chr11:65281670-65281700+65281732,65282479	Alt5	100	100	100	100	0	0	CTRL	alt_donnor	100	100
MDH1	HsaALTD1001189-1/2	chr2:63605943-63606028	0	chr2:63605943-63606028+63606316,63606862	Alt5	100	100	100	100	0	0	CTRL	alt_donnor	100	100
MDH1	HsaALTD1001189-2/2	chr2:63605943-63606316	288	chr2:63605943-63606028+63606316,63606862	Alt5	0	0	0	0	0	0	CTRL	alt_donnor	0	0
MDH1	HsaALTD1001190-1/3	chr2:63594488-63594575	0	chr2:63594488-63594575+63594586+63594596,63595423	Alt5	0	0	0	0	0	0	CTRL	alt_donnor	0	0
MDH1	HsaALTD1001190-2/3	chr2:63594488-63594586	11	chr2:63594488-63594575+63594586+63594596,63595423	Alt5	100	100	100	100	0	0	CTRL	alt_donnor	100	100
MDH1	HsaALTD1001190-3/3	chr2:63594488-63594596	21	chr2:63594488-63594575+63594586+63594596,63595423	Alt5	0	0	0	0	0	0	CTRL	alt_donnor	0	0
SLC30A9	HsaALTD1001191-1/2	chr4:42066584-42066616	0	chr4:42066584-42066616+42066621,42067085	Alt5	0	0	0	0	0	0	CTRL	alt_donnor	0	0
SLC30A9	HsaALTD1001191-2/2	chr4:42066584-42066621	5	chr4:42066584-42066616+42066621,42067085	Alt5	100	100	100	100	0	0	CTRL	alt_donnor	100	100
SLC30A9	HsaALTD1001192-1/2	chr4:42070526-42070686	0	chr4:42070526-42070686+42070691,42075657	Alt5	0	0	0	0	0	0	CTRL	alt_donnor	0	0
SLC30A9	HsaALTD1001192-2/2	chr4:42070526-42070691	5	chr4:42070526-42070686+42070691,42075657	Alt5	100	100	100	100	0	0	CTRL	alt_donnor	100	100
SLC30A9	HsaALTD1001193-1/2	chr4:42078212-42078298	0	chr4:42078212-42078298+42078325,42086082	Alt5	0	0	0	0	0	0	CTRL	alt_donnor	0	0
SLC30A9	HsaALTD1001193-2/2	chr4:42078212-42078325	27	chr4:42078212-42078298+42078325,42086082	Alt5	100	100	100	100	0	0	CTRL	alt_donnor	100	100
GLT8D1	HsaALTD1001239-1/3	chr3:52697721-52697934	0	chr3:52697721+52697640+52697636-52697934,52696659	Alt5	100	100	100	100	0	0	CTRL	alt_donnor	100	100
GLT8D1	HsaALTD1001239-2/3	chr3:52697640-52697934	81	chr3:52697721+52697640+52697636-52697934,52696659	Alt5	0	0	0	0	0	0	CTRL	alt_donnor	0	0
GLT8D1	HsaALTD1001239-3/3	chr3:52697636-52697934	85	chr3:52697721+52697640+52697636-52697934,52696659	Alt5	0	0	0	0	0	0	CTRL	alt_donnor	0	0
GLT8D1	HsaALTD1001240-1/2	chr3:52696234-52696318	0	chr3:52696234+52696190-52696318,52696040	Alt5	100	100	100	100	0	0	CTRL	alt_donnor	100	100
GLT8D1	HsaALTD1001240-2/2	chr3:52696190-52696318	44	chr3:52696234+52696190-52696318,52696040	Alt5	0	0	0	0	0	0	CTRL	alt_donnor	0	0
ATP2C1	HsaALTD1001243-1/3	chr3:130940630-130940691	0	chr3:130940630-130940691+130940708+130941057,130941591	Alt5	100	100	100	100	0	0	CTRL	alt_donnor	100	100
ATP2C1	HsaALTD1001243-2/3	chr3:130940630-130940708	17	chr3:130940630-130940691+130940708+130941057,130941591	Alt5	0	0	0	0	0	0	CTRL	alt_donnor	0	0
ATP2C1	HsaALTD1001243-3/3	chr3:130940630-130941057	366	chr3:130940630-130940691+130940708+130941057,130941591	Alt5	0	0	0	0	0	0	CTRL	alt_donnor	0	0
ATP2C1	HsaALTD1001247-1/3	chr3:130996043-130996059	0	chr3:130996043-130996059+130996111+130996210,130996680	Alt5	0	0	0	0	0	0	CTRL	alt_donnor	0	0
ATP2C1	HsaALTD1001247-2/3	chr3:130996043-130996111	52	chr3:130996043-130996059+130996111+130996210,130996680	Alt5	100	100	100	100	0	0	CTRL	alt_donnor	100	100
ATP2C1	HsaALTD1001247-3/3	chr3:130996043-130996210	151	chr3:130996043-130996059+130996111+130996210,130996680	Alt5	0	0	0	0	0	0	CTRL	alt_donnor	0	0
AGPS	HsaALTD1001275-1/2	chr2:177499618-177499706	0	chr2:177499618-177499706+177499730,177505506	Alt5	0	0	0	0	0	0	CTRL	alt_donnor	0	0
AGPS	HsaALTD1001275-2/2	chr2:177499618-177499730	24	chr2:177499618-177499706+177499730,177505506	Alt5	100	100	100	100	0	0	CTRL	alt_donnor	100	100
AGPS	HsaALTD1001276-1/3	chr2:177440965-177441033	0	chr2:177440965-177441033+177441036+177441040,177442407	Alt5	0	0	0	0	0	0	CTRL	alt_donnor	0	0
AGPS	HsaALTD1001276-2/3	chr2:177440965-177441036	3	chr2:177440965-177441033+177441036+177441040,177442407	Alt5	100	100	100	100	0	0	CTRL	alt_donnor	100	100
AGPS	HsaALTD1001276-3/3	chr2:177440965-177441040	7	chr2:177440965-177441033+177441036+177441040,177442407	Alt5	0	0	0	0	0	0	CTRL	alt_donnor	0	0
MRE11	HsaALTD1001334-1/2	chr11:94447279-94447300	0	chr11:94447279+94447219-94447300,94445893	Alt5	0	0	0	0	0	0	CTRL	alt_donnor	0	0
MRE11	HsaALTD1001334-2/2	chr11:94447219-94447300	60	chr11:94447279+94447219-94447300,94445893	Alt5	100	100	100	100	0	0	CTRL	alt_donnor	100	100
FHL1	HsaALTD1001380-1/2	chrX:136207792-136207917	0	chrX:136207792-136207917+136207961,136208455	Alt5	0	0	0	0	0	0	CTRL	alt_donnor	0	0
FHL1	HsaALTD1001380-2/2	chrX:136207792-136207961	44	chrX:136207792-136207917+136207961,136208455	Alt5	100	100	100	100	0	0	CTRL	alt_donnor	100	100
RNF10	HsaALTD1001393-1/2	chr12:120566953-120566980	0	chr12:120566953-120566980+120566988,120571191	Alt5	100	100	100	100	0	0	CTRL	alt_donnor	100	100
RNF10	HsaALTD1001393-2/2	chr12:120566953-120566988	8	chr12:120566953-120566980+120566988,120571191	Alt5	0	0	0	0	0	0	CTRL	alt_donnor	0	0
NDUFS1	HsaALTD1001417-1/2	chr2:206144087-206144132	0	chr2:206144087+206144018-206144132,206142831	Alt5	0	0	0	0	0	0	CTRL	alt_donnor	0	0
NDUFS1	HsaALTD1001417-2/2	chr2:206144018-206144132	69	chr2:206144087+206144018-206144132,206142831	Alt5	100	100	100	100	0	0	CTRL	alt_donnor	100	100
NDUFS1	HsaALTD1001419-1/2	chr2:206127860-206127924	0	chr2:206127860+206127797-206127924,206126844	Alt5	0	0	0	0	0	0	CTRL	alt_donnor	0	0
NDUFS1	HsaALTD1001419-2/2	chr2:206127797-206127924	63	chr2:206127860+206127797-206127924,206126844	Alt5	100	100	100	100	0	0	CTRL	alt_donnor	100	100
NDUFS1	HsaALTD1001420-1/2	chr2:206126539-206126607	0	chr2:206126539+206126501-206126607,206124276	Alt5	100	100	100	100	0	0	CTRL	alt_donnor	100	100
NDUFS1	HsaALTD1001420-2/2	chr2:206126501-206126607	38	chr2:206126539+206126501-206126607,206124276	Alt5	0	0	0	0	0	0	CTRL	alt_donnor	0	0
NDUFS1	HsaALTD1001421-1/2	chr2:206152419-206152510	0	chr2:206152419+206152393-206152510,206149925	Alt5	100	100	100	100	0	0	CTRL	alt_donnor	100	100
NDUFS1	HsaALTD1001421-2/2	chr2:206152393-206152510	26	chr2:206152419+206152393-206152510,206149925	Alt5	0	0	0	0	0	0	CTRL	alt_donnor	0	0
RB1CC1	HsaALTD0005314-1/2	chr8:52676424-52676528	0	chr8:52676424+52676369-52676528,52674274	Alt5	0	0	0	0	0	0	CTRL	alt_donnor	0	0
RB1CC1	HsaALTD0005314-2/2	chr8:52676369-52676528	55	chr8:52676424+52676369-52676528,52674274	Alt5	100	100	100	100	0	0	CTRL	alt_donnor	100	100
ERP44	HsaALTD1001424-1/2	chr9:100052484-100052532	0	chr9:100052484+100052417-100052532,100022226	Alt5	0	0	0	0	0	0	CTRL	alt_donnor	0	0
ERP44	HsaALTD1001424-2/2	chr9:100052417-100052532	67	chr9:100052484+100052417-100052532,100022226	Alt5	100	100	100	100	0	0	CTRL	alt_donnor	100	100
ERP44	HsaALTD1001425-1/2	chr9:100007578-100007689	0	chr9:100007578+100007564-100007689,100006647	Alt5	100	100	100	100	0	0	CTRL	alt_donnor	100	100
ERP44	HsaALTD1001425-2/2	chr9:100007564-100007689	14	chr9:100007578+100007564-100007689,100006647	Alt5	0	0	0	0	0	0	CTRL	alt_donnor	0	0
STRAP	HsaALTD1001444-1/2	chr12:15889928-15890005	0	chr12:15889928-15890005+15890009,15890597	Alt5	0	0	0	0	0	0	CTRL	alt_donnor	0	0
STRAP	HsaALTD1001444-2/2	chr12:15889928-15890009	4	chr12:15889928-15890005+15890009,15890597	Alt5	100	100	100	100	0	0	CTRL	alt_donnor	100	100
UBR2	HsaALTD1001464-1/2	chr6:42592151-42592229	0	chr6:42592151-42592229+42592376,42594191	Alt5	100	100	100	100	0	0	CTRL	alt_donnor	100	100
UBR2	HsaALTD1001464-2/2	chr6:42592151-42592376	147	chr6:42592151-42592229+42592376,42594191	Alt5	0	0	0	0	0	0	CTRL	alt_donnor	0	0
CCDC28A	HsaALTD1001474-1/2	chr6:138776079-138776180	0	chr6:138776079-138776180+138776278,138779822	Alt5	0	0	0	0	0	0	CTRL	alt_donnor	0	0
CCDC28A	HsaALTD1001474-2/2	chr6:138776079-138776278	98	chr6:138776079-138776180+138776278,138779822	Alt5	100	100	100	100	0	0	CTRL	alt_donnor	100	100
HSF2	HsaALTD1001479-1/2	chr6:122422156-122422298	0	chr6:122422156-122422298+122422321,122422718	Alt5	100	100	100	100	0	0	CTRL	alt_donnor	100	100
HSF2	HsaALTD1001479-2/2	chr6:122422156-122422321	23	chr6:122422156-122422298+122422321,122422718	Alt5	0	0	0	0	0	0	CTRL	alt_donnor	0	0
NCAPH2	HsaALTD0004193-1/3	chr22:-50508428	0	chr22:-50508428+50508445+50508682,50516447	Alt5	0	0	0	0	0	0	CTRL	alt_donnor	0	0
NCAPH2	HsaALTD0004193-2/3	chr22:-50508445	17	chr22:-50508428+50508445+50508682,50516447	Alt5	100	100	100	100	0	0	CTRL	alt_donnor	100	100
NCAPH2	HsaALTD0004193-3/3	chr22:-50508682	254	chr22:-50508428+50508445+50508682,50516447	Alt5	0	0	0	0	0	0	CTRL	alt_donnor	0	0
SEC63	HsaALTD1001508-2/3	chr6:107913364-107913427	2	chr6:107913366+107913364+107913361-107913427,107912774	Alt5	0	0	0	0	0	0	CTRL	alt_donnor	0	0
KPNA6	HsaALTD0003515-3/3	chr1:32156862-32157038	111	chr1:32156862-32156927+32156945+32157038,32157346	Alt5	0	0	0	0	0	0	CTRL	alt_donnor	0	0
VIM	HsaALTD1001515-1/3	chr10:17233908-17233918	0	chr10:17233908-17233918+17233931+17234257,17234693	Alt5	0	0	0	0	0	0	CTRL	alt_donnor	0	0
VIM	HsaALTD1001515-2/3	chr10:17233908-17233931	13	chr10:17233908-17233918+17233931+17234257,17234693	Alt5	100	100	100	100	0	0	CTRL	alt_donnor	100	100
VIM	HsaALTD1001515-3/3	chr10:17234141-17234257	339	chr10:17233908-17233918+17233931+17234257,17234693	Alt5	0	0	0	0	0	0	CTRL	alt_donnor	0	0
VIM	HsaALTD1001516-1/4	chr10:17234693-17234776	0	chr10:17234693-17234776+17234818+17234904+17235118,17235169	Alt5	0	0	0	0	0	0	CTRL	alt_donnor	0	0
VIM	HsaALTD1001516-2/4	chr10:17234693-17234818	42	chr10:17234693-17234776+17234818+17234904+17235118,17235169	Alt5	100	100	100	100	0	0	CTRL	alt_donnor	100	100
VIM	HsaALTD1001516-3/4	chr10:17234693-17234904	128	chr10:17234693-17234776+17234818+17234904+17235118,17235169	Alt5	0	0	0	0	0	0	CTRL	alt_donnor	0	0
VIM	HsaALTD1001516-4/4	chr10:17234693-17235118	342	chr10:17234693-17234776+17234818+17234904+17235118,17235169	Alt5	0	0	0	0	0	0	CTRL	alt_donnor	0	0
VIM	HsaALTD1001517-1/2	chr10:17235259-17235376	0	chr10:17235259-17235376+17235389,17235846	Alt5	0	0	0	0	0	0	CTRL	alt_donnor	0	0
VIM	HsaALTD1001517-2/2	chr10:17235259-17235389	13	chr10:17235259-17235376+17235389,17235846	Alt5	100	100	100	100	0	0	CTRL	alt_donnor	100	100
VIM	HsaALTD0007130-1/3	chr10:17229840-17229883	0	chr10:17229840-17229883+17229985+17230001,17230650	Alt5	0	0	0	0	0	0	CTRL	alt_donnor	0	0
VIM	HsaALTD0007130-2/3	chr10:17229840-17229985	102	chr10:17229840-17229883+17229985+17230001,17230650	Alt5	100	100	100	100	0	0	CTRL	alt_donnor	100	100
VIM	HsaALTD0007130-3/3	chr10:17229840-17230001	118	chr10:17229840-17229883+17229985+17230001,17230650	Alt5	0	0	0	0	0	0	CTRL	alt_donnor	0	0
VRK2	HsaALTD1001553-1/2	chr2:58084881-58084950	0	chr2:58084881-58084950+58084999,58086339	Alt5	93.58	79.53	95.72	76.14	0.625	16.19	CTRL	alt_donnor	86.555	85.93
VRK2	HsaALTD1001553-2/2	chr2:58084881-58084999	49	chr2:58084881-58084950+58084999,58086339	Alt5	6.42	20.47	4.28	23.86	-0.625	17.44	CTRL	alt_donnor	13.445	14.07
BCLAF1	HsaALTD1001581-1/2	chr6:136267039-136267162	0	chr6:136267039+136267029-136267162,136261477	Alt5	0	0	0	0	0	0	CTRL	alt_donnor	0	0
BCLAF1	HsaALTD1001581-2/2	chr6:136267029-136267162	10	chr6:136267039+136267029-136267162,136261477	Alt5	100	100	100	100	0	0	CTRL	alt_donnor	100	100
RABEP1	HsaALTD1001599-1/2	chr17:5338019-5338138	0	chr17:5338019-5338138+5338151,5346790	Alt5	100	100	100	100	0	0	CTRL	alt_donnor	100	100
RABEP1	HsaALTD1001599-2/2	chr17:5338019-5338151	13	chr17:5338019-5338138+5338151,5346790	Alt5	0	0	0	0	0	0	CTRL	alt_donnor	0	0
RABEP1	HsaALTD1001602-1/2	chr17:5354401-5354490	0	chr17:5354401-5354490+5354495,5361208	Alt5	100	100	100	100	0	0	CTRL	alt_donnor	100	100
RABEP1	HsaALTD1001602-2/2	chr17:5354401-5354495	5	chr17:5354401-5354490+5354495,5361208	Alt5	0	0	0	0	0	0	CTRL	alt_donnor	0	0
RABEP1	HsaALTD1001603-3/3	chr17:5361208-5361852	414	chr17:5361208-5361438+5361675+5361852,5362912	Alt5	0	0	0	0	0	0	CTRL	alt_donnor	0	0
RABEP1	HsaALTD1001604-1/3	chr17:5362941-5363016	0	chr17:5362941-5363016+5363215+5363495,5365122	Alt5	100	100	100	100	0	0	CTRL	alt_donnor	100	100
RABEP1	HsaALTD1001604-2/3	chr17:5362941-5363215	199	chr17:5362941-5363016+5363215+5363495,5365122	Alt5	0	0	0	0	0	0	CTRL	alt_donnor	0	0
RABEP1	HsaALTD1001604-3/3	chr17:5362941-5363495	479	chr17:5362941-5363016+5363215+5363495,5365122	Alt5	0	0	0	0	0	0	CTRL	alt_donnor	0	0
HMGB3	HsaALTD0003065-1/2	chrX:150985663-150985742	0	chrX:150985663-150985742+150985749,150986051	Alt5	2.52	0	1.12	0	0.7	1.12	CTRL	alt_donnor	1.26	0.56
HMGB3	HsaALTD0003065-2/2	chrX:150985663-150985749	7	chrX:150985663-150985742+150985749,150986051	Alt5	97.48	100	98.88	100	-0.7	2.52	CTRL	alt_donnor	98.74	99.44
NUP160	HsaALTD1001607-1/2	chr11:47822147-47822164	0	chr11:47822147+47822087-47822164,47821821	Alt5	0	0	0	0	0	0	CTRL	alt_donnor	0	0
NUP160	HsaALTD1001607-2/2	chr11:47822087-47822164	60	chr11:47822147+47822087-47822164,47821821	Alt5	100	100	100	100	0	0	CTRL	alt_donnor	100	100
NUP160	HsaALTD1001609-1/3	chr11:47812990-47813047	0	chr11:47812990+47812882+47812867-47813047,47812429	Alt5	0	0	0	0	0	0	CTRL	alt_donnor	0	0
NUP160	HsaALTD0004446-1/2	chr11:47840415-47840584	0	chr11:47840415+47840378-47840584,47840065	Alt5	0	0	0	0	0	0	CTRL	alt_donnor	0	0
NUP160	HsaALTD0004446-2/2	chr11:47840378-47840584	37	chr11:47840415+47840378-47840584,47840065	Alt5	100	100	100	100	0	0	CTRL	alt_donnor	100	100
NUP160	HsaALTD1001613-1/2	chr11:47786453-47786554	0	chr11:47786453+47786428-47786554,47785063	Alt5	100	100	100	100	0	0	CTRL	alt_donnor	100	100
NUP160	HsaALTD1001613-2/2	chr11:47786428-47786554	25	chr11:47786453+47786428-47786554,47785063	Alt5	0	0	0	0	0	0	CTRL	alt_donnor	0	0
SARS	HsaALTD1001630-1/2	chr1:-109214128	0	chr1:-109214128+109214371,109223978	Alt5	100	100	99.39	100	0.305	0	CTRL	alt_donnor	100	99.695
SARS	HsaALTD1001630-2/2	chr1:-109214371	243	chr1:-109214128+109214371,109223978	Alt5	0	0	0.61	0	-0.305	0.61	CTRL	alt_donnor	0	0.305
SARS	HsaALTD1001631-1/2	chr1:109229414-109229572	0	chr1:109229414-109229572+109229763,109230878	Alt5	100	100	100	100	0	0	CTRL	alt_donnor	100	100
SARS	HsaALTD1001631-2/2	chr1:109229414-109229763	191	chr1:109229414-109229572+109229763,109230878	Alt5	0	0	0	0	0	0	CTRL	alt_donnor	0	0
SARS	HsaALTD1001633-1/2	chr1:109236391-109236548	0	chr1:109236391-109236548+109236758,109237244	Alt5	100	100	100	100	0	0	CTRL	alt_donnor	100	100
SARS	HsaALTD1001633-2/2	chr1:109236391-109236758	210	chr1:109236391-109236548+109236758,109237244	Alt5	0	0	0	0	0	0	CTRL	alt_donnor	0	0
ABCF2	HsaALTD0000038-1/2	chr7:151218588-151218650	0	chr7:151218588+151218561-151218650,151218191	Alt5	0	0	0	0	0	0	CTRL	alt_donnor	0	0
ABCF2	HsaALTD0000038-2/2	chr7:151218561-151218650	27	chr7:151218588+151218561-151218650,151218191	Alt5	100	100	100	100	0	0	CTRL	alt_donnor	100	100
UBA6	HsaALTD1001685-1/2	chr4:67670474-67670592	0	chr4:67670474+67670470-67670592,67668674	Alt5	0	0	0	0	0	0	CTRL	alt_donnor	0	0
UBA6	HsaALTD1001685-2/2	chr4:67670470-67670592	4	chr4:67670474+67670470-67670592,67668674	Alt5	100	100	100	100	0	0	CTRL	alt_donnor	100	100
UBA6	HsaALTD1001687-1/2	chr4:67649072-67649138	0	chr4:67649072+67649068-67649138,67646791	Alt5	0	0	0	0	0	0	CTRL	alt_donnor	0	0
UBA6	HsaALTD1001687-2/2	chr4:67649068-67649138	4	chr4:67649072+67649068-67649138,67646791	Alt5	100	100	100	100	0	0	CTRL	alt_donnor	100	100
UBA6	HsaALTD1001688-1/2	chr4:67631860-67631908	0	chr4:67631860+67631857-67631908,67631771	Alt5	0	0	0	0	0	0	CTRL	alt_donnor	0	0
UBA6	HsaALTD1001688-2/2	chr4:67631857-67631908	3	chr4:67631860+67631857-67631908,67631771	Alt5	100	100	100	100	0	0	CTRL	alt_donnor	100	100
UBA6	HsaALTD1001689-1/2	chr4:67622831-67622925	0	chr4:67622831+67622787-67622925,67619132	Alt5	100	100	100	100	0	0	CTRL	alt_donnor	100	100
UBA6	HsaALTD1001689-2/2	chr4:67622787-67622925	44	chr4:67622831+67622787-67622925,67619132	Alt5	0	0	0	0	0	0	CTRL	alt_donnor	0	0
SLC4A7	HsaALTD1001703-3/3	chr3:27436382-27436548	10	chr3:27436392+27436388+27436382-27436548,27434104	Alt5	0	0	0	0	0	0	CTRL	alt_donnor	0	0
TMSB10	HsaALTD1001716-1/3	chr2:84906025-84906117	0	chr2:84906025-84906117+84906121+84906123,84906389	Alt5	100	100	100	100	0	0	CTRL	alt_donnor	100	100
TMSB10	HsaALTD1001716-2/3	chr2:84906025-84906121	4	chr2:84906025-84906117+84906121+84906123,84906389	Alt5	0	0	0	0	0	0	CTRL	alt_donnor	0	0
TMSB10	HsaALTD1001716-3/3	chr2:84906025-84906123	6	chr2:84906025-84906117+84906121+84906123,84906389	Alt5	0	0	0	0	0	0	CTRL	alt_donnor	0	0
TMSB10	HsaALTD1001718-1/4	chr2:-84905713	0	chr2:-84905713+84905718+84905860+84905900,84906003	Alt5	0	0	0	0	0	0	CTRL	alt_donnor	0	0
TMSB10	HsaALTD1001718-2/4	chr2:-84905718	5	chr2:-84905713+84905718+84905860+84905900,84906003	Alt5	100	100	100	100	0	0	CTRL	alt_donnor	100	100
TMSB10	HsaALTD1001718-3/4	chr2:-84905860	147	chr2:-84905713+84905718+84905860+84905900,84906003	Alt5	0	0	0	0	0	0	CTRL	alt_donnor	0	0
TMSB10	HsaALTD1001718-4/4	chr2:84905826-84905900	187	chr2:-84905713+84905718+84905860+84905900,84906003	Alt5	0	0	0	0	0	0	CTRL	alt_donnor	0	0
GABARAPL2	HsaALTD1001723-1/3	chr16:75566852-75566907	0	chr16:75566852-75566907+75567121+75567164,75568037	Alt5	100	100	100	100	0	0	CTRL	alt_donnor	100	100
GABARAPL2	HsaALTD1001723-2/3	chr16:75566852-75567121	214	chr16:75566852-75566907+75567121+75567164,75568037	Alt5	0	0	0	0	0	0	CTRL	alt_donnor	0	0
GABARAPL2	HsaALTD1001723-3/3	chr16:75566852-75567164	257	chr16:75566852-75566907+75567121+75567164,75568037	Alt5	0	0	0	0	0	0	CTRL	alt_donnor	0	0
GABARAPL2	HsaALTD1001724-1/2	chr16:75568052-75568209	0	chr16:75568052-75568209+75568216,75577279	Alt5	100	100	100	100	0	0	CTRL	alt_donnor	100	100
GABARAPL2	HsaALTD1001724-2/2	chr16:75568052-75568216	7	chr16:75568052-75568209+75568216,75577279	Alt5	0	0	0	0	0	0	CTRL	alt_donnor	0	0
VCL	HsaALTD1001734-1/2	chr10:74071024-74071083	0	chr10:74071024-74071083+74071240,74072730	Alt5	100	100	100	100	0	0	CTRL	alt_donnor	100	100
VCL	HsaALTD1001734-2/2	chr10:74071024-74071240	157	chr10:74071024-74071083+74071240,74072730	Alt5	0	0	0	0	0	0	CTRL	alt_donnor	0	0
VCL	HsaALTD1001735-1/2	chr10:74082454-74082514	0	chr10:74082454-74082514+74082544,74083366	Alt5	0	0	0	0	0	0	CTRL	alt_donnor	0	0
VCL	HsaALTD1001735-2/2	chr10:74082454-74082544	30	chr10:74082454-74082514+74082544,74083366	Alt5	100	100	100	100	0	0	CTRL	alt_donnor	100	100
ADSS	HsaALTD1001754-1/2	chr1:244418760-244418914	0	chr1:244418760+244418745-244418914,244417752	Alt5	100	100	100	100	0	0	CTRL	alt_donnor	100	100
ADSS	HsaALTD1001754-2/2	chr1:244418745-244418914	15	chr1:244418760+244418745-244418914,244417752	Alt5	0	0	0	0	0	0	CTRL	alt_donnor	0	0
ADSS	HsaALTD1001755-1/2	chr1:244417630-244417752	0	chr1:244417630+244417628-244417752,244416078	Alt5	0	0	0	0	0	0	CTRL	alt_donnor	0	0
ADSS	HsaALTD1001755-2/2	chr1:244417628-244417752	2	chr1:244417630+244417628-244417752,244416078	Alt5	100	100	100	100	0	0	CTRL	alt_donnor	100	100
RFC1	HsaALTD0005365-1/2	chr4:39351432-39351476	0	chr4:39351432+39351348-39351476,39345476	Alt5	0	0	0	0	0	0	CTRL	alt_donnor	0	0
RFC1	HsaALTD0005365-2/2	chr4:39351348-39351476	84	chr4:39351432+39351348-39351476,39345476	Alt5	100	100	100	100	0	0	CTRL	alt_donnor	100	100
RFC1	HsaALTD1001758-1/2	chr4:39326563-39326624	0	chr4:39326563+39326557-39326624,39323417	Alt5	100	100	100	100	0	0	CTRL	alt_donnor	100	100
RFC1	HsaALTD1001758-2/2	chr4:39326557-39326624	6	chr4:39326563+39326557-39326624,39323417	Alt5	0	0	0	0	0	0	CTRL	alt_donnor	0	0
RFC1	HsaALTD1001761-1/2	chr4:39291639-39291738	0	chr4:39291639+39291594-39291738,39290039	Alt5	100	100	100	100	0	0	CTRL	alt_donnor	100	100
RFC1	HsaALTD1001761-2/2	chr4:39291594-39291738	45	chr4:39291639+39291594-39291738,39290039	Alt5	0	0	0	0	0	0	CTRL	alt_donnor	0	0
CUL3	HsaALTD1001767-1/3	chr2:224513524-224513597	0	chr2:224513524+224513517+224513509-224513597,224511582	Alt5	100	100	100	100	0	0	CTRL	alt_donnor	100	100
CUL3	HsaALTD1001767-2/3	chr2:224513517-224513597	7	chr2:224513524+224513517+224513509-224513597,224511582	Alt5	0	0	0	0	0	0	CTRL	alt_donnor	0	0
CUL3	HsaALTD1001767-3/3	chr2:224513509-224513597	15	chr2:224513524+224513517+224513509-224513597,224511582	Alt5	0	0	0	0	0	0	CTRL	alt_donnor	0	0
CUL3	HsaALTD1001768-1/2	chr2:224502967-224503072	0	chr2:224502967+224502965-224503072,224500487	Alt5	0	0	0	0	0	0	CTRL	alt_donnor	0	0
CUL3	HsaALTD1001768-2/2	chr2:224502965-224503072	2	chr2:224502967+224502965-224503072,224500487	Alt5	100	100	100	100	0	0	CTRL	alt_donnor	100	100
ZZZ3	HsaALTD1001779-1/2	chr1:77568332-77568466	0	chr1:77568332+77568154-77568466,77566181	Alt5	100	100	100	100	0	0	CTRL	alt_donnor	100	100
ZZZ3	HsaALTD1001779-2/2	chr1:77568154-77568466	178	chr1:77568332+77568154-77568466,77566181	Alt5	0	0	0	0	0	0	CTRL	alt_donnor	0	0
NSUN2	HsaALTD1001796-1/2	chr5:6611725-6611798	0	chr5:6611725+6611644-6611798,6611085	Alt5	100	100	100	100	0	0	CTRL	alt_donnor	100	100
NSUN2	HsaALTD1001796-2/2	chr5:6611644-6611798	81	chr5:6611725+6611644-6611798,6611085	Alt5	0	0	0	0	0	0	CTRL	alt_donnor	0	0
NSUN2	HsaALTD0004403-1/4	chr5:6605287-6605375	0	chr5:6605287+6605273+6605153+6604924-6605375,6604685	Alt5	0	0	0	0	0	0	CTRL	alt_donnor	0	0
NSUN2	HsaALTD0004403-2/4	chr5:6605273-6605375	14	chr5:6605287+6605273+6605153+6604924-6605375,6604685	Alt5	100	100	100	100	0	0	CTRL	alt_donnor	100	100
NSUN2	HsaALTD0004403-3/4	chr5:6605153-6605375	134	chr5:6605287+6605273+6605153+6604924-6605375,6604685	Alt5	0	0	0	0	0	0	CTRL	alt_donnor	0	0
NSUN2	HsaALTD0004403-4/4	chr5:6604924-6605375	363	chr5:6605287+6605273+6605153+6604924-6605375,6604685	Alt5	0	0	0	0	0	0	CTRL	alt_donnor	0	0
NSUN2	HsaALTD1001800-1/2	chr5:6625582-6625638	0	chr5:6625582+6625564-6625638,6623285	Alt5	0	0	0	0	0	0	CTRL	alt_donnor	0	0
NSUN2	HsaALTD1001800-2/2	chr5:6625564-6625638	18	chr5:6625582+6625564-6625638,6623285	Alt5	100	100	100	100	0	0	CTRL	alt_donnor	100	100
MAT2B	HsaALTD1001820-1/2	chr5:163512005-163512145	0	chr5:163512005-163512145+163512196,163513555	Alt5	0	0	0	0	0	0	CTRL	alt_donnor	0	0
MAT2B	HsaALTD1001820-2/2	chr5:163512005-163512196	51	chr5:163512005-163512145+163512196,163513555	Alt5	100	100	100	100	0	0	CTRL	alt_donnor	100	100
SKIV2L2	HsaALTD1001860-1/2	chr5:55327716-55327778	0	chr5:55327716-55327778+55327791,55328699	Alt5	100	100	100	100	0	0	CTRL	alt_donnor	100	100
SKIV2L2	HsaALTD1001860-2/2	chr5:55327716-55327791	13	chr5:55327716-55327778+55327791,55328699	Alt5	0	0	0	0	0	0	CTRL	alt_donnor	0	0
SKIV2L2	HsaALTD1001862-1/3	chr5:55324140-55324198	0	chr5:55324140-55324198+55324222+55324467,55327716	Alt5	100	100	100	100	0	0	CTRL	alt_donnor	100	100
SKIV2L2	HsaALTD1001862-2/3	chr5:55324140-55324222	24	chr5:55324140-55324198+55324222+55324467,55327716	Alt5	0	0	0	0	0	0	CTRL	alt_donnor	0	0
SKIV2L2	HsaALTD1001862-3/3	chr5:55324140-55324467	269	chr5:55324140-55324198+55324222+55324467,55327716	Alt5	0	0	0	0	0	0	CTRL	alt_donnor	0	0
SKIV2L2	HsaALTD1001863-1/2	chr5:55397416-55397526	0	chr5:55397416-55397526+55397573,55400233	Alt5	100	100	100	100	0	0	CTRL	alt_donnor	100	100
SKIV2L2	HsaALTD1001863-2/2	chr5:55397416-55397573	47	chr5:55397416-55397526+55397573,55400233	Alt5	0	0	0	0	0	0	CTRL	alt_donnor	0	0
SKIV2L2	HsaALTD1001864-1/2	chr5:55405425-55405522	0	chr5:55405425-55405522+55405588,55410524	Alt5	0	0	0	0	0	0	CTRL	alt_donnor	0	0
SKIV2L2	HsaALTD1001864-2/2	chr5:55405425-55405588	66	chr5:55405425-55405522+55405588,55410524	Alt5	100	100	100	100	0	0	CTRL	alt_donnor	100	100
SPDL1	HsaALTD1001903-1/2	chr5:169593358-169593548	0	chr5:169593358-169593548+169593703,169594145	Alt5	100	100	100	100	0	0	CTRL	alt_donnor	100	100
SPDL1	HsaALTD1001903-2/2	chr5:169593358-169593703	155	chr5:169593358-169593548+169593703,169594145	Alt5	0	0	0	0	0	0	CTRL	alt_donnor	0	0
SPDL1	HsaALTD1001904-1/2	chr5:169594398-169594423	0	chr5:169594398-169594423+169594492,169594571	Alt5	0	0	0	0	0	0	CTRL	alt_donnor	0	0
SPDL1	HsaALTD1001904-2/2	chr5:169594398-169594492	69	chr5:169594398-169594423+169594492,169594571	Alt5	100	100	100	100	0	0	CTRL	alt_donnor	100	100
STAU2	HsaALTD1001907-1/2	chr8:73617292-73617451	0	chr8:73617292+73617290-73617451,73615782	Alt5	100	100	100	100	0	0	CTRL	alt_donnor	100	100
STAU2	HsaALTD1001907-2/2	chr8:73617290-73617451	2	chr8:73617292+73617290-73617451,73615782	Alt5	0	0	0	0	0	0	CTRL	alt_donnor	0	0
STAU2	HsaALTD1001908-1/2	chr8:73603730-73603863	0	chr8:73603730+73603726-73603863,73595297	Alt5	0	0	0	0	0	0	CTRL	alt_donnor	0	0
STAU2	HsaALTD1001908-2/2	chr8:73603726-73603863	4	chr8:73603730+73603726-73603863,73595297	Alt5	100	100	100	100	0	0	CTRL	alt_donnor	100	100
PSMA4	HsaALTD1001926-1/2	chr15:78541905-78541930	0	chr15:78541905-78541930+78542038,78542177	Alt5	100	100	100	100	0	0	CTRL	alt_donnor	100	100
PSMA4	HsaALTD1001926-2/2	chr15:78541905-78542038	108	chr15:78541905-78541930+78542038,78542177	Alt5	0	0	0	0	0	0	CTRL	alt_donnor	0	0
DCUN1D1	HsaALTD0001828-1/2	chr3:182965679-182965753	0	chr3:182965679+182965537-182965753,182964049	Alt5	0	0	0	0	0	0	CTRL	alt_donnor	0	0
DCUN1D1	HsaALTD0001828-2/2	chr3:182965537-182965753	142	chr3:182965679+182965537-182965753,182964049	Alt5	100	100	100	100	0	0	CTRL	alt_donnor	100	100
CTNNA1	HsaALTD0001722-1/2	chr5:138932602-138932712	0	chr5:138932602-138932712+138932861,138933802	Alt5	100	100	100	100	0	0	CTRL	alt_donnor	100	100
CTNNA1	HsaALTD0001722-2/2	chr5:138932602-138932861	149	chr5:138932602-138932712+138932861,138933802	Alt5	0	0	0	0	0	0	CTRL	alt_donnor	0	0
HSPA5	HsaALTD1002049-1/2	chr9:125239421-125239533	0	chr9:125239421+125239417-125239533,125239331	Alt5	100	100	100	100	0	0	CTRL	alt_donnor	100	100
HSPA5	HsaALTD1002049-2/2	chr9:125239417-125239533	4	chr9:125239421+125239417-125239533,125239331	Alt5	0	0	0	0	0	0	CTRL	alt_donnor	0	0
HSPA5	HsaALTD1002050-1/2	chr9:125239064-125239206	0	chr9:125239064+125238941-125239206,125238827	Alt5	0	0	0	0	0	0	CTRL	alt_donnor	0	0
HSPA5	HsaALTD1002050-2/2	chr9:125238941-125239206	123	chr9:125239064+125238941-125239206,125238827	Alt5	100	100	100	100	0	0	CTRL	alt_donnor	100	100
HSPA5	HsaALTD1002052-1/2	chr9:125238151-125238251	0	chr9:125238151+125238141-125238251,125237154	Alt5	0	0	0	0	0	0	CTRL	alt_donnor	0	0
HSPA5	HsaALTD1002052-2/2	chr9:125238141-125238251	10	chr9:125238151+125238141-125238251,125237154	Alt5	100	100	100	100	0	0	CTRL	alt_donnor	100	100
DSG2	HsaALTD1002056-1/2	chr18:31542520-31542668	0	chr18:31542520-31542668+31542852,31545721	Alt5	0	0	0	0	0	0	CTRL	alt_donnor	0	0
DSG2	HsaALTD1002056-2/2	chr18:31542520-31542852	184	chr18:31542520-31542668+31542852,31545721	Alt5	100	100	100	100	0	0	CTRL	alt_donnor	100	100
YTHDC2	HsaALTD1002075-1/2	chr5:113532879-113533041	0	chr5:113532879-113533041+113533045,113534305	Alt5	0	0	0	0	0	0	CTRL	alt_donnor	0	0
YTHDC2	HsaALTD1002075-2/2	chr5:113532879-113533045	4	chr5:113532879-113533041+113533045,113534305	Alt5	100	100	100	100	0	0	CTRL	alt_donnor	100	100
POLR2B	HsaALTD1002090-1/2	chr4:56994685-56994804	0	chr4:56994685-56994804+56994866,56995251	Alt5	0	1.79	1.47	0	0.16	1.47	CTRL	alt_donnor	0.895	0.735
POLR2B	HsaALTD1002090-2/2	chr4:56994685-56994866	62	chr4:56994685-56994804+56994866,56995251	Alt5	100	98.21	98.53	100	-0.16	1.79	CTRL	alt_donnor	99.105	99.265
POLR2B	HsaALTD1002092-1/3	chr4:57010748-57010887	0	chr4:57010748-57010887+57010889+57010891,57010989	Alt5	100	100	98.11	100	0.945	0	CTRL	alt_donnor	100	99.055
POLR2B	HsaALTD1002092-2/3	chr4:57010748-57010889	2	chr4:57010748-57010887+57010889+57010891,57010989	Alt5	0	0	1.89	0	-0.945	1.89	CTRL	alt_donnor	0	0.945
POLR2B	HsaALTD1002092-3/3	chr4:57010748-57010891	4	chr4:57010748-57010887+57010889+57010891,57010989	Alt5	0	0	0	0	0	0	CTRL	alt_donnor	0	0
POLR2B	HsaALTD1002093-1/2	chr4:57015502-57015656	0	chr4:57015502-57015656+57015680,57017043	Alt5	100	100	100	100	0	0	CTRL	alt_donnor	100	100
POLR2B	HsaALTD1002093-2/2	chr4:57015502-57015680	24	chr4:57015502-57015656+57015680,57017043	Alt5	0	0	0	0	0	0	CTRL	alt_donnor	0	0
POLR2B	HsaALTD1002095-1/2	chr4:57017568-57017728	0	chr4:57017568-57017728+57017733,57020899	Alt5	100	100	100	100	0	0	CTRL	alt_donnor	100	100
POLR2B	HsaALTD1002095-2/2	chr4:57017568-57017733	5	chr4:57017568-57017728+57017733,57020899	Alt5	0	0	0	0	0	0	CTRL	alt_donnor	0	0
POLR2B	HsaALTD1002096-1/2	chr4:57020899-57020995	0	chr4:57020899-57020995+57021192,57022152	Alt5	100	100	100	100	0	0	CTRL	alt_donnor	100	100
POLR2B	HsaALTD1002096-2/2	chr4:57020899-57021192	197	chr4:57020899-57020995+57021192,57022152	Alt5	0	0	0	0	0	0	CTRL	alt_donnor	0	0
POLR2B	HsaALTD1002098-1/2	chr4:57024005-57024026	0	chr4:57024005-57024026+57024112,57024886	Alt5	0	0	0	0	0	0	CTRL	alt_donnor	0	0
POLR2B	HsaALTD1002098-2/2	chr4:57024005-57024112	86	chr4:57024005-57024026+57024112,57024886	Alt5	100	100	100	100	0	0	CTRL	alt_donnor	100	100
POLR2B	HsaALTD1002099-1/2	chr4:57030204-57030399	0	chr4:57030204-57030399+57030401,57030899	Alt5	100	100	100	100	0	0	CTRL	alt_donnor	100	100
POLR2B	HsaALTD1002099-2/2	chr4:57030204-57030401	2	chr4:57030204-57030399+57030401,57030899	Alt5	0	0	0	0	0	0	CTRL	alt_donnor	0	0
TPR	HsaALTD0006728-1/3	chr1:186350229-186350375	0	chr1:186350229+186350223+186349994-186350375,186347458	Alt5	0	0	0	0	0	0	CTRL	alt_donnor	0	0
TPR	HsaALTD0006728-2/3	chr1:186350223-186350375	6	chr1:186350229+186350223+186349994-186350375,186347458	Alt5	100	100	100	100	0	0	CTRL	alt_donnor	100	100
TPR	HsaALTD0006728-3/3	chr1:186349994-186350375	235	chr1:186350229+186350223+186349994-186350375,186347458	Alt5	0	0	0	0	0	0	CTRL	alt_donnor	0	0
TPR	HsaALTD1002112-1/3	chr1:186338180-186338243	0	chr1:186338180+186338076+186338033-186338243,186337156	Alt5	0	0	0	0	0	0	CTRL	alt_donnor	0	0
TPR	HsaALTD1002112-2/3	chr1:186338076-186338243	104	chr1:186338180+186338076+186338033-186338243,186337156	Alt5	0	0	0	0	0	0	CTRL	alt_donnor	0	0
TPR	HsaALTD1002112-3/3	chr1:186338033-186338243	147	chr1:186338180+186338076+186338033-186338243,186337156	Alt5	100	100	100	100	0	0	CTRL	alt_donnor	100	100
TPR	HsaALTD1002113-1/2	chr1:186332195-186332311	0	chr1:186332195+186332037-186332311,186331581	Alt5	100	100	100	100	0	0	CTRL	alt_donnor	100	100
TPR	HsaALTD1002113-2/2	chr1:186332037-186332311	158	chr1:186332195+186332037-186332311,186331581	Alt5	0	0	0	0	0	0	CTRL	alt_donnor	0	0
TPR	HsaALTD1002114-1/2	chr1:186327523-186327660	0	chr1:186327523+186327460-186327660,186326235	Alt5	0	0	0	0	0	0	CTRL	alt_donnor	0	0
TPR	HsaALTD1002114-2/2	chr1:186327460-186327660	63	chr1:186327523+186327460-186327660,186326235	Alt5	100	100	100	100	0	0	CTRL	alt_donnor	100	100
TPR	HsaALTD1002115-1/4	chr1:186325803-186325854	0	chr1:186325803+186325797+186325767+186325764-186325854,186323870	Alt5	0	0	0	0	0	0	CTRL	alt_donnor	0	0
TPR	HsaALTD1002115-2/4	chr1:186325797-186325854	6	chr1:186325803+186325797+186325767+186325764-186325854,186323870	Alt5	0	3.88	1.32	1.52	0.52	1.52	CTRL	alt_donnor	1.94	1.42
TPR	HsaALTD1002115-3/4	chr1:186325767-186325854	36	chr1:186325803+186325797+186325767+186325764-186325854,186323870	Alt5	0	0	1.23	0	-0.615	1.23	CTRL	alt_donnor	0	0.615
TPR	HsaALTD1002115-4/4	chr1:186325764-186325854	39	chr1:186325803+186325797+186325767+186325764-186325854,186323870	Alt5	100	96.12	97.45	98.48	0.095	2.36	CTRL	alt_donnor	98.06	97.965
TPR	HsaALTD1002116-1/2	chr1:186318490-186318603	0	chr1:186318490+186318447-186318603,186317600	Alt5	0	0	0	0	0	0	CTRL	alt_donnor	0	0
TPR	HsaALTD1002116-2/2	chr1:186318447-186318603	43	chr1:186318490+186318447-186318603,186317600	Alt5	100	100	100	100	0	0	CTRL	alt_donnor	100	100
TPR	HsaALTD0006729-1/2	chr1:186317486-186317594	0	chr1:186317486+186317482-186317594,186314724	Alt5	0	0	0	1.52	-0.76	1.52	CTRL	alt_donnor	0	0.76
TPR	HsaALTD0006729-2/2	chr1:186317482-186317594	4	chr1:186317486+186317482-186317594,186314724	Alt5	100	100	100	98.48	0.76	0	CTRL	alt_donnor	100	99.24
SCML1	HsaALTD1002146-3/3	chrX:17749897-17750670	377	chrX:17749897-17750293+17750406+17750670,17751815	Alt5	0	0	0	0	0	0	CTRL	alt_donnor	0	0
SCML1	HsaALTD1002147-1/2	chrX:17751822-17751884	0	chrX:17751822-17751884+17751966,17753258	Alt5	0	0	0	0	0	0	CTRL	alt_donnor	0	0
SCML1	HsaALTD1002147-2/2	chrX:17751822-17751966	82	chrX:17751822-17751884+17751966,17753258	Alt5	100	100	100	100	0	0	CTRL	alt_donnor	100	100
MAP4	HsaALTD1002157-1/2	chr3:47915951-47916541	0	chr3:47915951+47915871-47916541,47914939	Alt5	100	100	100	100	0	0	CTRL	alt_donnor	100	100
MAP4	HsaALTD1002157-2/2	chr3:47915871-47916541	80	chr3:47915951+47915871-47916541,47914939	Alt5	0	0	0	0	0	0	CTRL	alt_donnor	0	0
MAP4	HsaALTD0003749-3/4	chr3:47870692-47870737	166	chr3:47870858+47870813+47870692+47870637-47871105,47869327	Alt5	0	0	0	0	0	0	CTRL	alt_donnor	0	0
MAP4	HsaALTD0003749-4/4	chr3:47870637-47870737	221	chr3:47870858+47870813+47870692+47870637-47871105,47869327	Alt5	0	0	0	0	0	0	CTRL	alt_donnor	0	0
MAP4	HsaALTD1002160-1/3	chr3:47869214-47869327	0	chr3:47869214+47869184+47869175-47869327,47867338	Alt5	100	100	100	100	0	0	CTRL	alt_donnor	100	100
MAP4	HsaALTD1002160-2/3	chr3:47869184-47869327	30	chr3:47869214+47869184+47869175-47869327,47867338	Alt5	0	0	0	0	0	0	CTRL	alt_donnor	0	0
MAP4	HsaALTD1002160-3/3	chr3:47869175-47869327	39	chr3:47869214+47869184+47869175-47869327,47867338	Alt5	0	0	0	0	0	0	CTRL	alt_donnor	0	0
MAP4	HsaALTD1002162-2/4	chr3:47855259-47855360	40	chr3:47855299+47855259+47855248+47855245-47855360,47853352	Alt5	0	0	0	0	0	0	CTRL	alt_donnor	0	0
MAP4	HsaALTD1002162-4/4	chr3:47855245-47855360	54	chr3:47855299+47855259+47855248+47855245-47855360,47853352	Alt5	0	0	0	0	0	0	CTRL	alt_donnor	0	0
USP28	HsaALTD1002172-1/2	chr11:113804868-113805046	0	chr11:113804868+113804849-113805046,113804751	Alt5	100	100	100	100	0	0	CTRL	alt_donnor	100	100
USP28	HsaALTD1002172-2/2	chr11:113804849-113805046	19	chr11:113804868+113804849-113805046,113804751	Alt5	0	0	0	0	0	0	CTRL	alt_donnor	0	0
NOP16	HsaALTD1002187-2/3	chr5:176388235-176388297	72	chr5:176388307+176388235+176387976-176388343,176386909	Alt5	100	97.37	100	96.55	0.41	2.63	CTRL	alt_donnor	98.685	98.275
NOP16	HsaALTD1002189-1/2	chr5:176385260-176385327	0	chr5:176385260+176385221-176385327,176384374	Alt5	0	0	0	0	0	0	CTRL	alt_donnor	0	0
NOP16	HsaALTD1002189-2/2	chr5:176385221-176385327	39	chr5:176385260+176385221-176385327,176384374	Alt5	100	100	100	100	0	0	CTRL	alt_donnor	100	100
CLPTM1L	HsaALTD0001483-1/2	chr5:1338872-1339002	0	chr5:1338872+1338860-1339002,1337982	Alt5	0	0	0	0	0	0	CTRL	alt_donnor	0	0
CLPTM1L	HsaALTD0001483-2/2	chr5:1338860-1339002	12	chr5:1338872+1338860-1339002,1337982	Alt5	100	100	100	100	0	0	CTRL	alt_donnor	100	100
HEXB	HsaALTD1002292-1/2	chr5:74715646-74715686	0	chr5:74715646-74715686+74715690,74716587	Alt5	0	0	0	0	0	0	CTRL	alt_donnor	0	0
HEXB	HsaALTD1002292-2/2	chr5:74715646-74715690	4	chr5:74715646-74715686+74715690,74716587	Alt5	100	100	100	100	0	0	CTRL	alt_donnor	100	100
HEXB	HsaALTD1002294-1/3	chr5:74718909-74718971	0	chr5:74718909-74718971+74719020+74719283,74720428	Alt5	100	100	100	100	0	0	CTRL	alt_donnor	100	100
HEXB	HsaALTD1002294-2/3	chr5:74718909-74719020	49	chr5:74718909-74718971+74719020+74719283,74720428	Alt5	0	0	0	0	0	0	CTRL	alt_donnor	0	0
HEXB	HsaALTD1002294-3/3	chr5:74718909-74719283	312	chr5:74718909-74718971+74719020+74719283,74720428	Alt5	0	0	0	0	0	0	CTRL	alt_donnor	0	0
LETMD1	HsaALTD1002312-1/2	chr12:51056179-51056242	0	chr12:51056179-51056242+51056245,51056350	Alt5	0	0	0	0	0	0	CTRL	alt_donnor	0	0
LETMD1	HsaALTD1002312-2/2	chr12:51056179-51056245	3	chr12:51056179-51056242+51056245,51056350	Alt5	100	100	100	100	0	0	CTRL	alt_donnor	100	100
HERPUD1	HsaALTD1002336-1/2	chr16:56935404-56935475	0	chr16:56935404-56935475+56935687,56936687	Alt5	100	100	100	100	0	0	CTRL	alt_donnor	100	100
HERPUD1	HsaALTD1002336-2/2	chr16:56935404-56935687	212	chr16:56935404-56935475+56935687,56936687	Alt5	0	0	0	0	0	0	CTRL	alt_donnor	0	0
THOC3	HsaALTD1002351-1/3	chr5:175967942-175968268	0	chr5:175967942+175967889+175967677-175968268,175967267	Alt5	100	100	100	100	0	0	CTRL	alt_donnor	100	100
THOC3	HsaALTD1002351-2/3	chr5:175967889-175968268	53	chr5:175967942+175967889+175967677-175968268,175967267	Alt5	0	0	0	0	0	0	CTRL	alt_donnor	0	0
THOC3	HsaALTD1002351-3/3	chr5:175967677-175968268	265	chr5:175967942+175967889+175967677-175968268,175967267	Alt5	0	0	0	0	0	0	CTRL	alt_donnor	0	0
HEBP2	HsaALTD1002354-1/2	chr6:138405145-138405280	0	chr6:138405145-138405280+138405687,138405971	Alt5	100	100	100	100	0	0	CTRL	alt_donnor	100	100
HEBP2	HsaALTD1002354-2/2	chr6:138405145-138405687	407	chr6:138405145-138405280+138405687,138405971	Alt5	0	0	0	0	0	0	CTRL	alt_donnor	0	0
MPHOSPH9	HsaALTD1002357-1/2	chr12:123221372-123221723	0	chr12:123221372+123221198-123221723,123218499	Alt5	100	100	100	98.38	0.81	0	CTRL	alt_donnor	100	99.19
MPHOSPH9	HsaALTD1002357-2/2	chr12:123221198-123221723	174	chr12:123221372+123221198-123221723,123218499	Alt5	0	0	0	1.62	-0.81	1.62	CTRL	alt_donnor	0	0.81
THRAP3	HsaALTD1002431-1/2	chr1:36286374-36287105	0	chr1:36286374-36287105+36287270,36289060	Alt5	0	0	0	0	0	0	CTRL	alt_donnor	0	0
THRAP3	HsaALTD1002431-2/2	chr1:36286374-36287270	165	chr1:36286374-36287105+36287270,36289060	Alt5	100	100	100	100	0	0	CTRL	alt_donnor	100	100
THRAP3	HsaALTD1002434-1/2	chr1:36300890-36301084	0	chr1:36300890-36301084+36301524,36301553	Alt5	100	100	100	100	0	0	CTRL	alt_donnor	100	100
THRAP3	HsaALTD1002434-2/2	chr1:36300890-36301524	440	chr1:36300890-36301084+36301524,36301553	Alt5	0	0	0	0	0	0	CTRL	alt_donnor	0	0
PHPT1	HsaALTD1002437-1/4	chr9:136849426-136849492	0	chr9:136849426-136849492+136849573+136849590+136849755,136850013	Alt5	0	0	0	0	0	0	CTRL	alt_donnor	0	0
PHPT1	HsaALTD1002437-4/4	chr9:136849426-136849755	263	chr9:136849426-136849492+136849573+136849590+136849755,136850013	Alt5	0	0	0	0	0	0	CTRL	alt_donnor	0	0
ARID4B	HsaALTD1002441-1/2	chr1:235252730-235252809	0	chr1:235252730+235252589-235252809,235246511	Alt5	100	100	100	100	0	0	CTRL	alt_donnor	100	100
ARID4B	HsaALTD1002441-2/2	chr1:235252589-235252809	141	chr1:235252730+235252589-235252809,235246511	Alt5	0	0	0	0	0	0	CTRL	alt_donnor	0	0
KIF1B	HsaALTD1002461-1/2	chr1:10272241-10272303	0	chr1:10272241-10272303+10272306,10275428	Alt5	0	0	0	0	0	0	CTRL	alt_donnor	0	0
KIF1B	HsaALTD1002461-2/2	chr1:10272241-10272306	3	chr1:10272241-10272303+10272306,10275428	Alt5	100	100	100	100	0	0	CTRL	alt_donnor	100	100
KIF1B	HsaALTD1002463-1/2	chr1:10291082-10291161	0	chr1:10291082-10291161+10291169,10292047	Alt5	100	100	100	100	0	0	CTRL	alt_donnor	100	100
KIF1B	HsaALTD1002463-2/2	chr1:10291082-10291169	8	chr1:10291082-10291161+10291169,10292047	Alt5	0	0	0	0	0	0	CTRL	alt_donnor	0	0
NOP58	HsaALTD1002516-1/3	chr2:-202265986	0	chr2:-202265986+202266078+202266219,202275113	Alt5	100	100	100	100	0	0	CTRL	alt_donnor	100	100
NOP58	HsaALTD1002516-2/3	chr2:-202266078	92	chr2:-202265986+202266078+202266219,202275113	Alt5	0	0	0	0	0	0	CTRL	alt_donnor	0	0
NOP58	HsaALTD1002516-3/3	chr2:-202266219	233	chr2:-202265986+202266078+202266219,202275113	Alt5	0	0	0	0	0	0	CTRL	alt_donnor	0	0
NOP58	HsaALTD1002520-1/4	chr2:202295704-202295735	0	chr2:202295704-202295735+202295781+202295837+202295868,202297379	Alt5	0	0	0	0	0	0	CTRL	alt_donnor	0	0
NOP58	HsaALTD1002520-2/4	chr2:202295704-202295781	46	chr2:202295704-202295735+202295781+202295837+202295868,202297379	Alt5	0	0	0	0	0	0	CTRL	alt_donnor	0	0
NOP58	HsaALTD1002520-3/4	chr2:202295704-202295837	102	chr2:202295704-202295735+202295781+202295837+202295868,202297379	Alt5	100	100	100	100	0	0	CTRL	alt_donnor	100	100
NOP58	HsaALTD1002520-4/4	chr2:202295704-202295868	133	chr2:202295704-202295735+202295781+202295837+202295868,202297379	Alt5	0	0	0	0	0	0	CTRL	alt_donnor	0	0
NOP58	HsaALTD1002522-1/3	chr2:202302957-202302989	0	chr2:202302957-202302989+202303057+202303061,202303386	Alt5	0	0	0	0	0	0	CTRL	alt_donnor	0	0
NOP58	HsaALTD1002522-2/3	chr2:202302957-202303057	68	chr2:202302957-202302989+202303057+202303061,202303386	Alt5	100	100	100	100	0	0	CTRL	alt_donnor	100	100
NOP58	HsaALTD1002522-3/3	chr2:202302957-202303061	72	chr2:202302957-202302989+202303057+202303061,202303386	Alt5	0	0	0	0	0	0	CTRL	alt_donnor	0	0
SZRD1	HsaALTD1002525-1/2	chr1:16393231-16393402	0	chr1:16393231-16393402+16393482,16395038	Alt5	0	0	0	0	0	0	CTRL	alt_donnor	0	0
SZRD1	HsaALTD1002525-2/2	chr1:16393231-16393482	80	chr1:16393231-16393402+16393482,16395038	Alt5	100	100	100	100	0	0	CTRL	alt_donnor	100	100
CUL1	HsaALTD1002530-1/2	chr7:148729999-148730037	0	chr7:148729999-148730037+148730262,148753976	Alt5	0	0	0	0	0	0	CTRL	alt_donnor	0	0
CUL1	HsaALTD1002530-2/2	chr7:148729999-148730262	225	chr7:148729999-148730037+148730262,148753976	Alt5	100	100	100	100	0	0	CTRL	alt_donnor	100	100
CUL1	HsaALTD1002533-1/2	chr7:148783783-148783890	0	chr7:148783783-148783890+148783894,148783971	Alt5	100	100	100	100	0	0	CTRL	alt_donnor	100	100
CUL1	HsaALTD1002533-2/2	chr7:148783783-148783894	4	chr7:148783783-148783890+148783894,148783971	Alt5	0	0	0	0	0	0	CTRL	alt_donnor	0	0
CUL1	HsaALTD1002534-1/2	chr7:148783971-148784077	0	chr7:148783971-148784077+148784380,148786551	Alt5	100	100	100	100	0	0	CTRL	alt_donnor	100	100
CUL1	HsaALTD1002534-2/2	chr7:148783971-148784380	303	chr7:148783971-148784077+148784380,148786551	Alt5	0	0	0	0	0	0	CTRL	alt_donnor	0	0
CUL1	HsaALTD1002535-1/2	chr7:148786551-148786596	0	chr7:148786551-148786596+148786599,148786989	Alt5	0	0	0	0	0	0	CTRL	alt_donnor	0	0
CUL1	HsaALTD1002535-2/2	chr7:148786551-148786599	3	chr7:148786551-148786596+148786599,148786989	Alt5	100	100	100	100	0	0	CTRL	alt_donnor	100	100
EIF2AK2	HsaALTD1002554-1/2	chr2:37109224-37109295	0	chr2:37109224+37109194-37109295,37107527	Alt5	0	0	0	0	0	0	CTRL	alt_donnor	0	0
EIF2AK2	HsaALTD1002554-2/2	chr2:37109194-37109295	30	chr2:37109224+37109194-37109295,37107527	Alt5	100	100	100	100	0	0	CTRL	alt_donnor	100	100
KMT2C	HsaALTD0003945-1/2	chr7:152251972-152252058	0	chr7:152251972+152251939-152252058,152250966	Alt5	0	18.6	11.7	8.47	-0.785	11.7	CTRL	alt_donnor	9.3	10.085
KMT2C	HsaALTD0003945-2/2	chr7:152251939-152252058	33	chr7:152251972+152251939-152252058,152250966	Alt5	100	81.4	88.3	91.53	0.785	10.13	CTRL	alt_donnor	90.7	89.915
PUM2	HsaALTD1002574-1/3	chr2:20318537-20318645	0	chr2:20318537+20318526+20318518-20318645,20312423	Alt5	100	100	100	100	0	0	CTRL	alt_donnor	100	100
PUM2	HsaALTD1002574-2/3	chr2:20318526-20318645	11	chr2:20318537+20318526+20318518-20318645,20312423	Alt5	0	0	0	0	0	0	CTRL	alt_donnor	0	0
PUM2	HsaALTD1002574-3/3	chr2:20318518-20318645	19	chr2:20318537+20318526+20318518-20318645,20312423	Alt5	0	0	0	0	0	0	CTRL	alt_donnor	0	0
PUM2	HsaALTD1002577-1/2	chr2:20308343-20308584	0	chr2:20308343+20308314-20308584,20308071	Alt5	0	0	0	0	0	0	CTRL	alt_donnor	0	0
PUM2	HsaALTD1002577-2/2	chr2:20308314-20308584	29	chr2:20308343+20308314-20308584,20308071	Alt5	100	100	100	100	0	0	CTRL	alt_donnor	100	100
ZFR	HsaALTD1002592-1/2	chr5:32397219-32397338	0	chr5:32397219+32396919-32397338,32395304	Alt5	100	100	100	100	0	0	CTRL	alt_donnor	100	100
ZFR	HsaALTD1002592-2/2	chr5:32396919-32397338	300	chr5:32397219+32396919-32397338,32395304	Alt5	0	0	0	0	0	0	CTRL	alt_donnor	0	0
ZFR	HsaALTD1002593-1/2	chr5:32395159-32395304	0	chr5:32395159+32395132-32395304,32390437	Alt5	100	100	100	100	0	0	CTRL	alt_donnor	100	100
ZFR	HsaALTD1002593-2/2	chr5:32395132-32395304	27	chr5:32395159+32395132-32395304,32390437	Alt5	0	0	0	0	0	0	CTRL	alt_donnor	0	0
RC3H2	HsaALTD1002606-1/2	chr9:122854185-122854230	0	chr9:122854185+122854181-122854230,122854086	Alt5	100	100	100	100	0	0	CTRL	alt_donnor	100	100
RC3H2	HsaALTD1002606-2/2	chr9:122854181-122854230	4	chr9:122854185+122854181-122854230,122854086	Alt5	0	0	0	0	0	0	CTRL	alt_donnor	0	0
SOAT1	HsaALTD1002617-1/2	chr1:179323437-179323495	0	chr1:179323437-179323495+179323658,179335506	Alt5	100	100	100	100	0	0	CTRL	alt_donnor	100	100
SOAT1	HsaALTD1002617-2/2	chr1:179323437-179323658	163	chr1:179323437-179323495+179323658,179335506	Alt5	0	0	0	0	0	0	CTRL	alt_donnor	0	0
SOAT1	HsaALTD1002618-1/2	chr1:179335506-179335596	0	chr1:179335506-179335596+179335657,179337837	Alt5	0	0	0	0	0	0	CTRL	alt_donnor	0	0
SOAT1	HsaALTD1002618-2/2	chr1:179335506-179335657	61	chr1:179335506-179335596+179335657,179337837	Alt5	100	100	100	100	0	0	CTRL	alt_donnor	100	100
GDI2	HsaALTD1002627-1/3	chr10:5800598-5800705	0	chr10:5800598+5800592+5800560-5800705,5796862	Alt5	100	100	100	100	0	0	CTRL	alt_donnor	100	100
GDI2	HsaALTD1002627-2/3	chr10:5800592-5800705	6	chr10:5800598+5800592+5800560-5800705,5796862	Alt5	0	0	0	0	0	0	CTRL	alt_donnor	0	0
GDI2	HsaALTD1002627-3/3	chr10:5800560-5800705	38	chr10:5800598+5800592+5800560-5800705,5796862	Alt5	0	0	0	0	0	0	CTRL	alt_donnor	0	0
GDI2	HsaALTD1002628-1/3	chr10:5813214-5813387	0	chr10:5813214+5812960+5812772-5813387,5800705	Alt5	100	100	100	100	0	0	CTRL	alt_donnor	100	100
GDI2	HsaALTD1002628-2/3	chr10:5812960-5813387	254	chr10:5813214+5812960+5812772-5813387,5800705	Alt5	0	0	0	0	0	0	CTRL	alt_donnor	0	0
GDI2	HsaALTD1002628-3/3	chr10:5812772-5813387	442	chr10:5813214+5812960+5812772-5813387,5800705	Alt5	0	0	0	0	0	0	CTRL	alt_donnor	0	0
GDI2	HsaALTD1002629-1/2	chr10:5796763-5796804	0	chr10:5796763+5796640-5796804,5795019	Alt5	100	100	100	100	0	0	CTRL	alt_donnor	100	100
GDI2	HsaALTD1002629-2/2	chr10:5796640-5796804	123	chr10:5796763+5796640-5796804,5795019	Alt5	0	0	0	0	0	0	CTRL	alt_donnor	0	0
GDI2	HsaALTD1002630-1/2	chr10:5794898-5794989	0	chr10:5794898+5794885-5794989,5786050	Alt5	0	0	0	0	0	0	CTRL	alt_donnor	0	0
GDI2	HsaALTD1002630-2/2	chr10:5794885-5794989	13	chr10:5794898+5794885-5794989,5786050	Alt5	100	100	100	100	0	0	CTRL	alt_donnor	100	100
PPP1R12A	HsaALTD1002669-1/2	chr12:79778550-79778600	0	chr12:79778550+79778455-79778600,79776015	Alt5	100	100	100	100	0	0	CTRL	alt_donnor	100	100
PPP1R12A	HsaALTD1002669-2/2	chr12:79778455-79778600	95	chr12:79778550+79778455-79778600,79776015	Alt5	0	0	0	0	0	0	CTRL	alt_donnor	0	0
NDC1	HsaALTD0006640-1/2	chr1:53807767-53807787	0	chr1:53807767+53807656-53807787,53806517	Alt5	0	0	0	0	0	0	CTRL	alt_donnor	0	0
NDC1	HsaALTD0006640-2/2	chr1:53807656-53807787	111	chr1:53807767+53807656-53807787,53806517	Alt5	100	100	100	100	0	0	CTRL	alt_donnor	100	100
CCAR1	HsaALTD1002765-1/2	chr10:68742428-68742569	0	chr10:68742428-68742569+68742583,68747161	Alt5	100	100	100	100	0	0	CTRL	alt_donnor	100	100
CCAR1	HsaALTD1002765-2/2	chr10:68742428-68742583	14	chr10:68742428-68742569+68742583,68747161	Alt5	0	0	0	0	0	0	CTRL	alt_donnor	0	0
CCAR1	HsaALTD1002767-1/2	chr10:68747380-68747566	0	chr10:68747380-68747566+68747646,68749136	Alt5	100	100	100	100	0	0	CTRL	alt_donnor	100	100
CCAR1	HsaALTD1002767-2/2	chr10:68747380-68747646	80	chr10:68747380-68747566+68747646,68749136	Alt5	0	0	0	0	0	0	CTRL	alt_donnor	0	0
CCAR1	HsaALTD0001181-1/2	chr10:68749545-68749656	0	chr10:68749545-68749656+68749685,68753852	Alt5	0	0	0	1.65	-0.825	1.65	CTRL	alt_donnor	0	0.825
CCAR1	HsaALTD0001181-2/2	chr10:68749545-68749685	29	chr10:68749545-68749656+68749685,68753852	Alt5	100	100	100	98.35	0.825	0	CTRL	alt_donnor	100	99.175
CCAR1	HsaALTD1002769-1/2	chr10:68765934-68765999	0	chr10:68765934-68765999+68766079,68771206	Alt5	0	0	0	0	0	0	CTRL	alt_donnor	0	0
CCAR1	HsaALTD1002769-2/2	chr10:68765934-68766079	80	chr10:68765934-68765999+68766079,68771206	Alt5	100	100	100	100	0	0	CTRL	alt_donnor	100	100
SNRNP40	HsaALTD1002789-1/2	chr1:31261529-31261632	0	chr1:31261529+31261187-31261632,31261176	Alt5	100	100	100	100	0	0	CTRL	alt_donnor	100	100
SNRNP40	HsaALTD1002789-2/2	chr1:31261187-31261632	342	chr1:31261529+31261187-31261632,31261176	Alt5	0	0	0	0	0	0	CTRL	alt_donnor	0	0
QSER1	HsaALTD1002804-1/2	chr11:32966300-32966437	0	chr11:32966300-32966437+32966465,32969046	Alt5	100	100	100	100	0	0	CTRL	alt_donnor	100	100
QSER1	HsaALTD1002804-2/2	chr11:32966300-32966465	28	chr11:32966300-32966437+32966465,32969046	Alt5	0	0	0	0	0	0	CTRL	alt_donnor	0	0
QSER1	HsaALTD1002805-1/2	chr11:32975248-32975332	0	chr11:32975248-32975332+32975343,32976334	Alt5	0	0	0	0	0	0	CTRL	alt_donnor	0	0
QSER1	HsaALTD1002805-2/2	chr11:32975248-32975343	11	chr11:32975248-32975332+32975343,32976334	Alt5	100	100	100	100	0	0	CTRL	alt_donnor	100	100
BCAT1	HsaALTD1002811-1/3	chr12:24878530-24878649	0	chr12:24878530+24878505+24878493-24878649,24849949	Alt5	100	100	100	100	0	0	CTRL	alt_donnor	100	100
BCAT1	HsaALTD1002811-2/3	chr12:24878505-24878649	25	chr12:24878530+24878505+24878493-24878649,24849949	Alt5	0	0	0	0	0	0	CTRL	alt_donnor	0	0
BCAT1	HsaALTD1002811-3/3	chr12:24878493-24878649	37	chr12:24878530+24878505+24878493-24878649,24849949	Alt5	0	0	0	0	0	0	CTRL	alt_donnor	0	0
NCKAP1	HsaALTD1002823-1/2	chr2:182994839-182994887	0	chr2:182994839+182994826-182994887,182989186	Alt5	100	100	100	100	0	0	CTRL	alt_donnor	100	100
NCKAP1	HsaALTD1002823-2/2	chr2:182994826-182994887	13	chr2:182994839+182994826-182994887,182989186	Alt5	0	0	0	0	0	0	CTRL	alt_donnor	0	0
NCKAP1	HsaALTD1002824-1/2	chr2:182953259-182953331	0	chr2:182953259+182953113-182953331,182952923	Alt5	0	0	0	0	0	0	CTRL	alt_donnor	0	0
NCKAP1	HsaALTD1002824-2/2	chr2:182953113-182953331	146	chr2:182953259+182953113-182953331,182952923	Alt5	100	100	100	100	0	0	CTRL	alt_donnor	100	100
NCKAP1	HsaALTD1002825-1/2	chr2:182952793-182952893	0	chr2:182952793+182952786-182952893,182952502	Alt5	100	100	100	100	0	0	CTRL	alt_donnor	100	100
NCKAP1	HsaALTD1002825-2/2	chr2:182952786-182952893	7	chr2:182952793+182952786-182952893,182952502	Alt5	0	0	0	0	0	0	CTRL	alt_donnor	0	0
NCKAP1	HsaALTD1002827-1/2	chr2:182942070-182942119	0	chr2:182942070+182942066-182942119,182935375	Alt5	100	100	100	100	0	0	CTRL	alt_donnor	100	100
NCKAP1	HsaALTD1002827-2/2	chr2:182942066-182942119	4	chr2:182942070+182942066-182942119,182935375	Alt5	0	0	0	0	0	0	CTRL	alt_donnor	0	0
MON2	HsaALTD1002855-1/2	chr12:62585359-62585482	0	chr12:62585359-62585482+62585501,62588074	Alt5	0	0	0	0	0	0	CTRL	alt_donnor	0	0
MON2	HsaALTD1002855-2/2	chr12:62585359-62585501	19	chr12:62585359-62585482+62585501,62588074	Alt5	100	100	100	100	0	0	CTRL	alt_donnor	100	100
GPBP1	HsaALTD1002861-1/2	chr5:57235966-57236023	0	chr5:57235966-57236023+57236032,57246300	Alt5	0	6.31	1.89	4.2	0.11	4.2	CTRL	alt_donnor	3.155	3.045
GPBP1	HsaALTD1002861-2/2	chr5:57235966-57236032	9	chr5:57235966-57236023+57236032,57246300	Alt5	100	93.69	98.11	95.8	-0.11	4.42	CTRL	alt_donnor	96.845	96.955
GPBP1	HsaALTD1002863-1/2	chr5:57246300-57246353	0	chr5:57246300-57246353+57246484,57247075	Alt5	2.6	0	2.66	0	-0.03	2.66	CTRL	alt_donnor	1.3	1.33
GPBP1	HsaALTD1002863-2/2	chr5:57246300-57246484	131	chr5:57246300-57246353+57246484,57247075	Alt5	97.4	100	97.34	100	0.03	2.6	CTRL	alt_donnor	98.7	98.67
GPBP1	HsaALTD1002864-1/2	chr5:57249454-57249576	0	chr5:57249454-57249576+57250070,57250954	Alt5	100	100	100	100	0	0	CTRL	alt_donnor	100	100
GPBP1	HsaALTD1002864-2/2	chr5:57249454-57250070	494	chr5:57249454-57249576+57250070,57250954	Alt5	0	0	0	0	0	0	CTRL	alt_donnor	0	0
GPBP1	HsaALTD1002865-1/3	chr5:57250954-57251141	0	chr5:57250954-57251141+57251151+57251223,57261180	Alt5	100	100	100	100	0	0	CTRL	alt_donnor	100	100
GPBP1	HsaALTD1002865-2/3	chr5:57250954-57251151	10	chr5:57250954-57251141+57251151+57251223,57261180	Alt5	0	0	0	0	0	0	CTRL	alt_donnor	0	0
GPBP1	HsaALTD1002865-3/3	chr5:57250954-57251223	82	chr5:57250954-57251141+57251151+57251223,57261180	Alt5	0	0	0	0	0	0	CTRL	alt_donnor	0	0
WAPL	HsaALTD1002878-1/2	chr10:86499718-86500743	0	chr10:86499718+86499612-86500743,86497319	Alt5	100	100	100	100	0	0	CTRL	alt_donnor	100	100
WAPL	HsaALTD1002878-2/2	chr10:86499612-86500743	106	chr10:86499718+86499612-86500743,86497319	Alt5	0	0	0	0	0	0	CTRL	alt_donnor	0	0
EIF4B	HsaALTD0002177-1/3	chr12:53034646-53034667	0	chr12:53034646-53034667+53034709+53034724,53037409	Alt5	0	0	0	0	0	0	CTRL	alt_donnor	0	0
EIF4B	HsaALTD0002177-2/3	chr12:53034646-53034709	42	chr12:53034646-53034667+53034709+53034724,53037409	Alt5	91.79	95.36	94.17	93.14	-0.08	2.38	CTRL	alt_donnor	93.575	93.655
EIF4B	HsaALTD0002177-3/3	chr12:53034646-53034724	57	chr12:53034646-53034667+53034709+53034724,53037409	Alt5	8.21	4.64	5.83	6.86	0.08	2.22	CTRL	alt_donnor	6.425	6.345
RPL18	HsaALTD0005519-1/4	chr19:48616741-48616824	0	chr19:48616741+48616726+48616618+48616613-48616824,48616202	Alt5	0	0	0	0	0	0	CTRL	alt_donnor	0	0
RPL18	HsaALTD0005519-2/4	chr19:48616726-48616824	15	chr19:48616741+48616726+48616618+48616613-48616824,48616202	Alt5	100	100	100	100	0	0	CTRL	alt_donnor	100	100
RPL18	HsaALTD0005519-3/4	chr19:48616618-48616824	123	chr19:48616741+48616726+48616618+48616613-48616824,48616202	Alt5	0	0	0	0	0	0	CTRL	alt_donnor	0	0
RPL18	HsaALTD0005519-4/4	chr19:48616613-48616824	128	chr19:48616741+48616726+48616618+48616613-48616824,48616202	Alt5	0	0	0	0	0	0	CTRL	alt_donnor	0	0
RPL18	HsaALTD1002906-1/2	chr19:48616079-48616202	0	chr19:48616079+48616075-48616202,48615946	Alt5	100	100	100	100	0	0	CTRL	alt_donnor	100	100
RPL18	HsaALTD1002906-2/2	chr19:48616075-48616202	4	chr19:48616079+48616075-48616202,48615946	Alt5	0	0	0	0	0	0	CTRL	alt_donnor	0	0
U2AF2	HsaALTD1002916-1/2	chr19:55659210-55659345	0	chr19:55659210-55659345+55659390,55660177	Alt5	100	100	100	100	0	0	CTRL	alt_donnor	100	100
U2AF2	HsaALTD1002916-2/2	chr19:55659210-55659390	45	chr19:55659210-55659345+55659390,55660177	Alt5	0	0	0	0	0	0	CTRL	alt_donnor	0	0
TAF2	HsaALTD1002975-1/2	chr8:119785201-119785266	0	chr8:119785201+119785197-119785266,119783633	Alt5	100	100	100	100	0	0	CTRL	alt_donnor	100	100
TAF2	HsaALTD1002975-2/2	chr8:119785197-119785266	4	chr8:119785201+119785197-119785266,119783633	Alt5	0	0	0	0	0	0	CTRL	alt_donnor	0	0
TAF2	HsaALTD1002979-1/2	chr8:119758078-119758142	0	chr8:119758078+119758073-119758142,119756115	Alt5	0	0	0	0	0	0	CTRL	alt_donnor	0	0
TAF2	HsaALTD1002979-2/2	chr8:119758073-119758142	5	chr8:119758078+119758073-119758142,119756115	Alt5	100	100	100	100	0	0	CTRL	alt_donnor	100	100
TNPO3	HsaALTD1002988-1/3	chr7:129017957-129018157	0	chr7:129017957+129017869+129017739-129018157,129017056	Alt5	100	100	100	100	0	0	CTRL	alt_donnor	100	100
TNPO3	HsaALTD1002988-2/3	chr7:129017869-129018157	88	chr7:129017957+129017869+129017739-129018157,129017056	Alt5	0	0	0	0	0	0	CTRL	alt_donnor	0	0
TNPO3	HsaALTD1002988-3/3	chr7:129017739-129018157	218	chr7:129017957+129017869+129017739-129018157,129017056	Alt5	0	0	0	0	0	0	CTRL	alt_donnor	0	0
SUGP2	HsaALTD1003013-1/2	chr19:19030982-19031030	0	chr19:19030982+19030951-19031030,19026226	Alt5	0	0	0	0	0	0	CTRL	alt_donnor	0	0
SUGP2	HsaALTD1003013-2/2	chr19:19030951-19031030	31	chr19:19030982+19030951-19031030,19026226	Alt5	100	100	100	100	0	0	CTRL	alt_donnor	100	100
SLC12A2	HsaALTD0005942-1/2	chr5:128174544-128174590	0	chr5:128174544-128174590+128174666,128177105	Alt5	0	0	0	0	0	0	CTRL	alt_donnor	0	0
SLC12A2	HsaALTD0005942-2/2	chr5:128174544-128174666	76	chr5:128174544-128174590+128174666,128177105	Alt5	100	100	100	100	0	0	CTRL	alt_donnor	100	100
DDX20	HsaALTD1003038-1/2	chr1:111760706-111760848	0	chr1:111760706-111760848+111760865,111760987	Alt5	100	100	100	100	0	0	CTRL	alt_donnor	100	100
DDX20	HsaALTD1003038-2/2	chr1:111760706-111760865	17	chr1:111760706-111760848+111760865,111760987	Alt5	0	0	0	0	0	0	CTRL	alt_donnor	0	0
PMS1	HsaALTD1003059-3/4	chr2:189795769-189796121	170	chr2:189795769-189795951+189795956+189796121+189796131,189860798	Alt5	0	0	0	0	0	0	CTRL	alt_donnor	0	0
PMS1	HsaALTD1003059-1/3	chr2:189795769-189795951	0	chr2:189795769-189795951+189795956+189796131,189805652	Alt5	100	100	100	100	0	0	CTRL	alt_donnor	100	100
PMS1	HsaALTD1003059-2/3	chr2:189795769-189795956	5	chr2:189795769-189795951+189795956+189796131,189805652	Alt5	0	0	0	0	0	0	CTRL	alt_donnor	0	0
PMS1	HsaALTD1003059-3/3	chr2:189795769-189796131	180	chr2:189795769-189795951+189795956+189796131,189805652	Alt5	0	0	0	0	0	0	CTRL	alt_donnor	0	0
AP3D1	HsaALTD1003081-1/2	chr19:2115249-2115418	0	chr19:2115249+2115219-2115418,2114821	Alt5	0	0	0	0	0	0	CTRL	alt_donnor	0	0
AP3D1	HsaALTD1003081-2/2	chr19:2115219-2115418	30	chr19:2115249+2115219-2115418,2114821	Alt5	100	100	100	100	0	0	CTRL	alt_donnor	100	100
GNAI3	HsaALTD1003098-1/2	chr1:109592151-109592244	0	chr1:109592151-109592244+109592255,109592345	Alt5	0	0	0	0	0	0	CTRL	alt_donnor	0	0
GNAI3	HsaALTD1003098-2/2	chr1:109592151-109592255	11	chr1:109592151-109592244+109592255,109592345	Alt5	100	100	100	100	0	0	CTRL	alt_donnor	100	100
GNAI3	HsaALTD1003100-1/2	chr1:109573896-109574034	0	chr1:109573896-109574034+109574037,109579204	Alt5	0	0	0	0	0	0	CTRL	alt_donnor	0	0
GNAI3	HsaALTD1003100-2/2	chr1:109573896-109574037	3	chr1:109573896-109574034+109574037,109579204	Alt5	100	100	100	100	0	0	CTRL	alt_donnor	100	100
IPO5	HsaALTD1003102-1/2	chr13:98000539-98000645	0	chr13:98000539-98000645+98000674,98002467	Alt5	100	100	100	100	0	0	CTRL	alt_donnor	100	100
IPO5	HsaALTD1003102-2/2	chr13:98000539-98000674	29	chr13:98000539-98000645+98000674,98002467	Alt5	0	0	0	0	0	0	CTRL	alt_donnor	0	0
OAT	HsaALTD1003104-1/2	chr10:124405436-124405563	0	chr10:124405436+124405169-124405563,124403920	Alt5	100	100	100	100	0	0	CTRL	alt_donnor	100	100
OAT	HsaALTD1003104-2/2	chr10:124405169-124405563	267	chr10:124405436+124405169-124405563,124403920	Alt5	0	0	0	0	0	0	CTRL	alt_donnor	0	0
OAT	HsaALTD1003105-1/3	chr10:124403839-124403908	0	chr10:124403839+124403805+124403798-124403908,124403055	Alt5	0	0	0	0	0	0	CTRL	alt_donnor	0	0
OAT	HsaALTD1003105-2/3	chr10:124403805-124403908	34	chr10:124403839+124403805+124403798-124403908,124403055	Alt5	0	0	0	0	0	0	CTRL	alt_donnor	0	0
OAT	HsaALTD1003105-3/3	chr10:124403798-124403908	41	chr10:124403839+124403805+124403798-124403908,124403055	Alt5	100	100	100	100	0	0	CTRL	alt_donnor	100	100
WDR3	HsaALTD1003107-1/2	chr1:117953476-117953494	0	chr1:117953476-117953494+117953541,117954007	Alt5	0	0	0	0	0	0	CTRL	alt_donnor	0	0
WDR3	HsaALTD1003107-2/2	chr1:117953476-117953541	47	chr1:117953476-117953494+117953541,117954007	Alt5	100	100	100	100	0	0	CTRL	alt_donnor	100	100
PKN2	HsaALTD1003108-1/2	chr1:88740988-88741020	0	chr1:88740988-88741020+88741288,88760222	Alt5	0	0	0	0	0	0	CTRL	alt_donnor	0	0
PKN2	HsaALTD1003108-2/2	chr1:88740988-88741288	268	chr1:88740988-88741020+88741288,88760222	Alt5	100	100	100	100	0	0	CTRL	alt_donnor	100	100
PKN2	HsaALTD1003110-1/2	chr1:88771455-88771501	0	chr1:88771455-88771501+88771566,88771663	Alt5	0	0	0	0	0	0	CTRL	alt_donnor	0	0
PKN2	HsaALTD1003110-2/2	chr1:88771455-88771566	65	chr1:88771455-88771501+88771566,88771663	Alt5	100	100	100	100	0	0	CTRL	alt_donnor	100	100
PKN2	HsaALTD1003112-2/5	chr1:88784639-88784776	6	chr1:88784639-88784770+88784776+88784788+88784824+88785086,88786104	Alt5	0	13.64	7.69	5.26	0.345	7.69	CTRL	alt_donnor	6.82	6.475
PKN2	HsaALTD1003112-3/5	chr1:88784639-88784788	18	chr1:88784639-88784770+88784776+88784788+88784824+88785086,88786104	Alt5	0	0	0	0	0	0	CTRL	alt_donnor	0	0
PKN2	HsaALTD1003112-5/5	chr1:88784639-88785086	316	chr1:88784639-88784770+88784776+88784788+88784824+88785086,88786104	Alt5	0	0	0	0	0	0	CTRL	alt_donnor	0	0
PKN2	HsaALTD1003115-1/3	chr1:88828481-88828542	0	chr1:88828481-88828542+88828623+88828641,88832744	Alt5	0	0	0	0	0	0	CTRL	alt_donnor	0	0
PKN2	HsaALTD1003115-2/3	chr1:88828481-88828623	81	chr1:88828481-88828542+88828623+88828641,88832744	Alt5	100	100	100	100	0	0	CTRL	alt_donnor	100	100
PKN2	HsaALTD1003115-3/3	chr1:88828481-88828641	99	chr1:88828481-88828542+88828623+88828641,88832744	Alt5	0	0	0	0	0	0	CTRL	alt_donnor	0	0
MCM10	HsaALTD1003128-1/2	chr10:13170924-13171263	0	chr10:13170924-13171263+13171490,13172376	Alt5	100	100	100	100	0	0	CTRL	alt_donnor	100	100
MCM10	HsaALTD1003128-2/2	chr10:13170924-13171490	227	chr10:13170924-13171263+13171490,13172376	Alt5	0	0	0	0	0	0	CTRL	alt_donnor	0	0
KARS	HsaALTD1003145-1/3	chr16:75640188-75640349	0	chr16:75640188+75640184+75640143-75640349,75636547	Alt5	0	0	0	0	0	0	CTRL	alt_donnor	0	0
KARS	HsaALTD1003145-2/3	chr16:75640184-75640349	4	chr16:75640188+75640184+75640143-75640349,75636547	Alt5	100	100	100	100	0	0	CTRL	alt_donnor	100	100
KARS	HsaALTD1003145-3/3	chr16:75640143-75640349	45	chr16:75640188+75640184+75640143-75640349,75636547	Alt5	0	0	0	0	0	0	CTRL	alt_donnor	0	0
KARS	HsaALTD1003147-1/2	chr16:75631759-75631855	0	chr16:75631759+75631693-75631855,75631589	Alt5	0	0	0	0	0	0	CTRL	alt_donnor	0	0
KARS	HsaALTD1003147-2/2	chr16:75631693-75631855	66	chr16:75631759+75631693-75631855,75631589	Alt5	100	100	100	100	0	0	CTRL	alt_donnor	100	100
KARS	HsaALTD1003148-1/2	chr16:75629421-75629541	0	chr16:75629421+75629415-75629541,75628712	Alt5	0	0	0	0	0	0	CTRL	alt_donnor	0	0
KARS	HsaALTD1003148-2/2	chr16:75629415-75629541	6	chr16:75629421+75629415-75629541,75628712	Alt5	100	100	100	100	0	0	CTRL	alt_donnor	100	100
NDUFB4	HsaALTD0004244-3/3	chr3:-120596646	107	chr3:-120596539+120596610+120596646,120601111	Alt5	1.75	1.69	1.82	0	0.81	0.13	CTRL	alt_donnor	1.72	0.91
SPEN	HsaALTD1003157-1/4	chr1:15920870-15920966	0	chr1:15920870-15920966+15920983+15921144+15921314,15922249	Alt5	0	0	0	0	0	0	CTRL	alt_donnor	0	0
SPEN	HsaALTD1003157-2/4	chr1:15920870-15920983	17	chr1:15920870-15920966+15920983+15921144+15921314,15922249	Alt5	100	100	100	100	0	0	CTRL	alt_donnor	100	100
SPEN	HsaALTD1003157-3/4	chr1:15920870-15921144	178	chr1:15920870-15920966+15920983+15921144+15921314,15922249	Alt5	0	0	0	0	0	0	CTRL	alt_donnor	0	0
SPEN	HsaALTD1003157-4/4	chr1:15920870-15921314	348	chr1:15920870-15920966+15920983+15921144+15921314,15922249	Alt5	0	0	0	0	0	0	CTRL	alt_donnor	0	0
SPEN	HsaALTD1003158-1/2	chr1:15922249-15922349	0	chr1:15922249-15922349+15922353,15928091	Alt5	100	100	100	100	0	0	CTRL	alt_donnor	100	100
SPEN	HsaALTD1003158-2/2	chr1:15922249-15922353	4	chr1:15922249-15922349+15922353,15928091	Alt5	0	0	0	0	0	0	CTRL	alt_donnor	0	0
SPEN	HsaALTD1003161-1/2	chr1:15873502-15874395	0	chr1:15873502-15874395+15874399,15876202	Alt5	100	100	100	100	0	0	CTRL	alt_donnor	100	100
SPEN	HsaALTD1003161-2/2	chr1:15873502-15874399	4	chr1:15873502-15874395+15874399,15876202	Alt5	0	0	0	0	0	0	CTRL	alt_donnor	0	0
ZC3H15	HsaALTD1003170-1/2	chr2:186500182-186500287	0	chr2:186500182-186500287+186500293,186501273	Alt5	0	0	0	0	0	0	CTRL	alt_donnor	0	0
ZC3H15	HsaALTD1003170-2/2	chr2:186500182-186500293	6	chr2:186500182-186500287+186500293,186501273	Alt5	100	100	100	100	0	0	CTRL	alt_donnor	100	100
SLK	HsaALTD1003181-1/2	chr10:104005561-104005691	0	chr10:104005561-104005691+104005773,104005912	Alt5	100	100	100	100	0	0	CTRL	alt_donnor	100	100
SLK	HsaALTD1003181-2/2	chr10:104005561-104005773	82	chr10:104005561-104005691+104005773,104005912	Alt5	0	0	0	0	0	0	CTRL	alt_donnor	0	0
SLK	HsaALTD1003182-1/2	chr10:104005912-104006035	0	chr10:104005912-104006035+104006040,104008177	Alt5	100	100	100	100	0	0	CTRL	alt_donnor	100	100
SLK	HsaALTD1003182-2/2	chr10:104005912-104006040	5	chr10:104005912-104006035+104006040,104008177	Alt5	0	0	0	0	0	0	CTRL	alt_donnor	0	0
SLK	HsaALTD1003183-1/2	chr10:104019741-104019922	0	chr10:104019741-104019922+104020353,104020488	Alt5	100	100	100	100	0	0	CTRL	alt_donnor	100	100
SLK	HsaALTD1003183-2/2	chr10:104019741-104020353	431	chr10:104019741-104019922+104020353,104020488	Alt5	0	0	0	0	0	0	CTRL	alt_donnor	0	0
PPP2R5A	HsaALTD1003241-1/2	chr1:212356963-212357044	0	chr1:212356963-212357044+212357069,212357157	Alt5	0	0	0	0	0	0	CTRL	alt_donnor	0	0
PPP2R5A	HsaALTD1003241-2/2	chr1:212356963-212357069	25	chr1:212356963-212357044+212357069,212357157	Alt5	100	100	100	100	0	0	CTRL	alt_donnor	100	100
ELAVL1	HsaALTD1003245-1/2	chr19:7991686-7991831	0	chr19:7991686+7991644-7991831,7981186	Alt5	0	0	0	0	0	0	CTRL	alt_donnor	0	0
ELAVL1	HsaALTD1003245-2/2	chr19:7991644-7991831	42	chr19:7991686+7991644-7991831,7981186	Alt5	100	100	100	100	0	0	CTRL	alt_donnor	100	100
SMARCD1	HsaALTD1003257-1/2	chr12:50087414-50087485	0	chr12:50087414-50087485+50087496,50088521	Alt5	100	100	100	100	0	0	CTRL	alt_donnor	100	100
SMARCD1	HsaALTD1003257-2/2	chr12:50087414-50087496	11	chr12:50087414-50087485+50087496,50088521	Alt5	0	0	0	0	0	0	CTRL	alt_donnor	0	0
ASPM	HsaALTD1003278-1/2	chr1:197125046-197125191	0	chr1:197125046+197125029-197125191,197124955	Alt5	100	100	100	100	0	0	CTRL	alt_donnor	100	100
ASPM	HsaALTD1003278-2/2	chr1:197125029-197125191	17	chr1:197125046+197125029-197125191,197124955	Alt5	0	0	0	0	0	0	CTRL	alt_donnor	0	0
LRRC40	HsaALTD1003311-1/2	chr1:70151163-70151205	0	chr1:70151163+70151128-70151205,70148672	Alt5	0	0	0	0	0	0	CTRL	alt_donnor	0	0
LRRC40	HsaALTD1003311-2/2	chr1:70151128-70151205	35	chr1:70151163+70151128-70151205,70148672	Alt5	100	100	100	100	0	0	CTRL	alt_donnor	100	100
ARFGEF1	HsaALTD1003341-1/2	chr8:67226082-67226183	0	chr8:67226082+67226023-67226183,67225033	Alt5	0	0	0	0	0	0	CTRL	alt_donnor	0	0
ARFGEF1	HsaALTD1003341-2/2	chr8:67226023-67226183	59	chr8:67226082+67226023-67226183,67225033	Alt5	100	100	100	100	0	0	CTRL	alt_donnor	100	100
MTFR1	HsaALTD1003351-1/2	chr8:65707221-65707244	0	chr8:65707221-65707244+65707256,65707843	Alt5	0	0	0	0	0	0	CTRL	alt_donnor	0	0
MTFR1	HsaALTD1003351-2/2	chr8:65707221-65707256	12	chr8:65707221-65707244+65707256,65707843	Alt5	100	100	100	100	0	0	CTRL	alt_donnor	100	100
MYO9A	HsaALTD1003365-1/2	chr15:71967990-71968078	0	chr15:71967990+71967984-71968078,71960096	Alt5	0	0	0	0	0	0	CTRL	alt_donnor	0	0
MYO9A	HsaALTD1003365-2/2	chr15:71967984-71968078	6	chr15:71967990+71967984-71968078,71960096	Alt5	100	100	100	100	0	0	CTRL	alt_donnor	100	100
IDI1	HsaALTD1003387-1/2	chr10:1043301-1043393	0	chr10:1043301+1043174-1043393,1042762	Alt5	100	100	100	100	0	0	CTRL	alt_donnor	100	100
IDI1	HsaALTD1003387-2/2	chr10:1043174-1043393	127	chr10:1043301+1043174-1043393,1042762	Alt5	0	0	0	0	0	0	CTRL	alt_donnor	0	0
TRAM1	HsaALTD1003403-1/2	chr8:70583164-70583257	0	chr8:70583164+70583153-70583257,70575005	Alt5	100	100	100	100	0	0	CTRL	alt_donnor	100	100
TRAM1	HsaALTD1003403-2/2	chr8:70583153-70583257	11	chr8:70583164+70583153-70583257,70575005	Alt5	0	0	0	0	0	0	CTRL	alt_donnor	0	0
TRAM1	HsaALTD1003405-1/2	chr8:70600019-70600082	0	chr8:70600019+70600015-70600082,70598255	Alt5	100	100	100	100	0	0	CTRL	alt_donnor	100	100
TRAM1	HsaALTD1003405-2/2	chr8:70600015-70600082	4	chr8:70600019+70600015-70600082,70598255	Alt5	0	0	0	0	0	0	CTRL	alt_donnor	0	0
TRAM1	HsaALTD1053515-3/3	chr8:70599858-70600082	161	chr8:70600019+70600015+70599858-70600082,70598252	Alt5	0	0	0	0	0	0	CTRL	alt_donnor	0	0
EVI5	HsaALTD1003415-1/2	chr1:92625798-92625932	0	chr1:92625798+92625794-92625932,92624334	Alt5	0	0	0	0	0	0	CTRL	alt_donnor	0	0
EVI5	HsaALTD1003415-2/2	chr1:92625794-92625932	4	chr1:92625798+92625794-92625932,92624334	Alt5	100	100	100	100	0	0	CTRL	alt_donnor	100	100
PKM	HsaALTD1003422-1/2	chr15:72218979-72219110	0	chr15:72218979+72218944-72219110,72210478	Alt5	0	0	0	0	0	0	CTRL	alt_donnor	0	0
PKM	HsaALTD1003423-1/2	chr15:72218975-72219110	0	chr15:72218975+72218944-72219110,72217500	Alt5	0	0	0	0	0	0	CTRL	alt_donnor	0	0
PKM	HsaALTD1003423-2/2	chr15:72218944-72219110	31	chr15:72218975+72218944-72219110,72217500	Alt5	100	100	100	100	0	0	CTRL	alt_donnor	100	100
PKM	HsaALTD1003424-1/2	chr15:72210349-72210478	0	chr15:72210349+72210347-72210478,72209859	Alt5	0	0	0	0	0	0	CTRL	alt_donnor	0	0
PKM	HsaALTD1003424-2/2	chr15:72210347-72210478	2	chr15:72210349+72210347-72210478,72209859	Alt5	100	100	100	100	0	0	CTRL	alt_donnor	100	100
PKM	HsaALTD0004803-1/2	chr15:72209673-72209844	0	chr15:72209673+72209517-72209844,72208891	Alt5	100	100	100	100	0	0	CTRL	alt_donnor	100	100
PKM	HsaALTD0004803-2/2	chr15:72209517-72209844	156	chr15:72209673+72209517-72209844,72208891	Alt5	0	0	0	0	0	0	CTRL	alt_donnor	0	0
PKM	HsaALTD0004804-1/4	chr15:72208621-72208842	0	chr15:72208621+72208617+72208464+72208409-72208842,72207277	Alt5	100	100	100	100	0	0	CTRL	alt_donnor	100	100
PKM	HsaALTD0004804-2/4	chr15:72208617-72208842	4	chr15:72208621+72208617+72208464+72208409-72208842,72207277	Alt5	0	0	0	0	0	0	CTRL	alt_donnor	0	0
PKM	HsaALTD0004804-3/4	chr15:72208464-72208842	157	chr15:72208621+72208617+72208464+72208409-72208842,72207277	Alt5	0	0	0	0	0	0	CTRL	alt_donnor	0	0
PKM	HsaALTD0004804-4/4	chr15:72208409-72208842	212	chr15:72208621+72208617+72208464+72208409-72208842,72207277	Alt5	0	0	0	0	0	0	CTRL	alt_donnor	0	0
PKM	HsaALTD0004806-1/4	chr15:72200582-72200655	0	chr15:72200582+72200496+72200478+72200474-72200655,72199756	Alt5	0	0	0	0	0	0	CTRL	alt_donnor	0	0
PKM	HsaALTD0004806-2/4	chr15:72200496-72200655	86	chr15:72200582+72200496+72200478+72200474-72200655,72199756	Alt5	0	0	0	0	0	0	CTRL	alt_donnor	0	0
PKM	HsaALTD0004806-3/4	chr15:72200478-72200655	104	chr15:72200582+72200496+72200478+72200474-72200655,72199756	Alt5	0	0	0	0	0	0	CTRL	alt_donnor	0	0
PKM	HsaALTD0004806-4/4	chr15:72200474-72200655	108	chr15:72200582+72200496+72200478+72200474-72200655,72199756	Alt5	100	100	100	100	0	0	CTRL	alt_donnor	100	100
DHX29	HsaALTD1003433-1/2	chr5:55262630-55262932	0	chr5:55262630+55262550-55262932,55261499	Alt5	100	100	100	100	0	0	CTRL	alt_donnor	100	100
DHX29	HsaALTD1003433-2/2	chr5:55262550-55262932	80	chr5:55262630+55262550-55262932,55261499	Alt5	0	0	0	0	0	0	CTRL	alt_donnor	0	0
DHX29	HsaALTD1003434-1/2	chr5:55295474-55295509	0	chr5:55295474+55295379-55295509,55294145	Alt5	0	0	0	0	0	0	CTRL	alt_donnor	0	0
DHX29	HsaALTD1003434-2/2	chr5:55295379-55295509	95	chr5:55295474+55295379-55295509,55294145	Alt5	100	100	100	100	0	0	CTRL	alt_donnor	100	100
RHOA	HsaALTD1003453-1/2	chr3:49375434-49375591	0	chr3:49375434+49375374-49375591,49368548	Alt5	100	100	100	100	0	0	CTRL	alt_donnor	100	100
RHOA	HsaALTD1003453-2/2	chr3:49375374-49375591	60	chr3:49375434+49375374-49375591,49368548	Alt5	0	0	0	0	0	0	CTRL	alt_donnor	0	0
RHOA	HsaALTD1003454-1/3	chr3:49411820-49411928	0	chr3:49411820+49411607+49411323-49411928,49375591	Alt5	100	100	100	99.05	0.475	0	CTRL	alt_donnor	100	99.525
RHOA	HsaALTD1003454-2/3	chr3:49411607-49411928	213	chr3:49411820+49411607+49411323-49411928,49375591	Alt5	0	0	0	0	0	0	CTRL	alt_donnor	0	0
RHOA	HsaALTD1003454-3/3	chr3:49411323-49411561	497	chr3:49411820+49411607+49411323-49411928,49375591	Alt5	0	0	0	0.95	-0.475	0.95	CTRL	alt_donnor	0	0.475
RHOA	HsaALTD1003455-1/3	chr3:49362496-49362614	0	chr3:49362496+49362484+49362284-49362614,49360382	Alt5	99.54	100	99.71	99.66	0.085	0.17	CTRL	alt_donnor	99.77	99.685
RHOA	HsaALTD1003455-2/3	chr3:49362484-49362614	12	chr3:49362496+49362484+49362284-49362614,49360382	Alt5	0.46	0	0.29	0.34	-0.085	0.34	CTRL	alt_donnor	0.23	0.315
RHOA	HsaALTD1003455-3/3	chr3:49362284-49362614	212	chr3:49362496+49362484+49362284-49362614,49360382	Alt5	0	0	0	0	0	0	CTRL	alt_donnor	0	0
IARS2	HsaALTD1003469-1/2	chr1:-220094483	0	chr1:-220094483+220094753,220096104	Alt5	100	100	100	100	0	0	CTRL	alt_donnor	100	100
IARS2	HsaALTD1003469-2/2	chr1:-220094753	270	chr1:-220094483+220094753,220096104	Alt5	0	0	0	0	0	0	CTRL	alt_donnor	0	0
IARS2	HsaALTD1003470-1/2	chr1:220105984-220106016	0	chr1:220105984-220106016+220106060,220107061	Alt5	0	0	0	0	0	0	CTRL	alt_donnor	0	0
IARS2	HsaALTD1003470-2/2	chr1:220105984-220106060	44	chr1:220105984-220106016+220106060,220107061	Alt5	100	100	100	100	0	0	CTRL	alt_donnor	100	100
IARS2	HsaALTD1003471-1/2	chr1:220107061-220107147	0	chr1:220107061-220107147+220107151,220110786	Alt5	0	0	0	0	0	0	CTRL	alt_donnor	0	0
IARS2	HsaALTD1003471-2/2	chr1:220107061-220107151	4	chr1:220107061-220107147+220107151,220110786	Alt5	100	100	100	100	0	0	CTRL	alt_donnor	100	100
IARS2	HsaALTD1003472-1/2	chr1:220110786-220110937	0	chr1:220110786-220110937+220110963,220114314	Alt5	100	100	100	100	0	0	CTRL	alt_donnor	100	100
IARS2	HsaALTD1003472-2/2	chr1:220110786-220110963	26	chr1:220110786-220110937+220110963,220114314	Alt5	0	0	0	0	0	0	CTRL	alt_donnor	0	0
IARS2	HsaALTD1003474-1/2	chr1:220136809-220136911	0	chr1:220136809-220136911+220136915,220137918	Alt5	100	100	100	100	0	0	CTRL	alt_donnor	100	100
IARS2	HsaALTD1003474-2/2	chr1:220136809-220136915	4	chr1:220136809-220136911+220136915,220137918	Alt5	0	0	0	0	0	0	CTRL	alt_donnor	0	0
IDH3G	HsaALTD1003484-1/2	chrX:153789712-153789790	0	chrX:153789712+153789675-153789790,153788135	Alt5	100	100	100	100	0	0	CTRL	alt_donnor	100	100
IDH3G	HsaALTD1003484-2/2	chrX:153789675-153789790	37	chrX:153789712+153789675-153789790,153788135	Alt5	0	0	0	0	0	0	CTRL	alt_donnor	0	0
ROCK1	HsaALTD1003491-2/4	chr18:21044125-21044184	14	chr18:21044139+21044125+21044119+21044102-21044184,21042709	Alt5	0	0	0	0	0	0	CTRL	alt_donnor	0	0
ROCK1	HsaALTD1003491-3/4	chr18:21044119-21044184	20	chr18:21044139+21044125+21044119+21044102-21044184,21042709	Alt5	0	0	0	0	0	0	CTRL	alt_donnor	0	0
ROCK1	HsaALTD1003492-1/2	chr18:21006351-21006593	0	chr18:21006351+21006158-21006593,20992937	Alt5	100	100	100	100	0	0	CTRL	alt_donnor	100	100
ROCK1	HsaALTD1003492-2/2	chr18:21006158-21006593	193	chr18:21006351+21006158-21006593,20992937	Alt5	0	0	0	0	0	0	CTRL	alt_donnor	0	0
ROCK1	HsaALTD1003496-1/2	chr18:20959920-20959928	0	chr18:20959920+20959840-20959928,20955245	Alt5	0	0	0	0	0	0	CTRL	alt_donnor	0	0
ROCK1	HsaALTD1003496-2/2	chr18:20959840-20959928	80	chr18:20959920+20959840-20959928,20955245	Alt5	100	100	100	100	0	0	CTRL	alt_donnor	100	100
OTUD5	HsaALTD0004516-1/2	chrX:48934711-48934867	0	chrX:48934711+48934696-48934867,48934612	Alt5	100	92.59	96.15	95.65	0.395	3.56	CTRL	alt_donnor	96.295	95.9
OTUD5	HsaALTD0004516-2/2	chrX:48934696-48934867	15	chrX:48934711+48934696-48934867,48934612	Alt5	0	7.41	3.85	4.35	-0.395	4.35	CTRL	alt_donnor	3.705	4.1
LAPTM4A	HsaALTD1003572-1/2	chr2:20040921-20041007	0	chr2:20040921+20040891-20041007,20037614	Alt5	4	0	2.86	0	0.57	2.86	CTRL	alt_donnor	2	1.43
LAPTM4A	HsaALTD1003572-2/2	chr2:20040891-20041007	30	chr2:20040921+20040891-20041007,20037614	Alt5	96	100	97.14	100	-0.57	4	CTRL	alt_donnor	98	98.57
LAPTM4A	HsaALTD1051668-1/5	chr2:20051834-	0	chr2:20051834+20051705+20051417+20051410+20051388-,20041011	Alt5	0	0	0	0	0	0	CTRL	alt_donnor	0	0
LAPTM4A	HsaALTD1051668-2/5	chr2:20051705-	129	chr2:20051834+20051705+20051417+20051410+20051388-,20041011	Alt5	0	0	0	0	0	0	CTRL	alt_donnor	0	0
LAPTM4A	HsaALTD1051668-3/5	chr2:20051417-	417	chr2:20051834+20051705+20051417+20051410+20051388-,20041011	Alt5	0	0	0	0	0	0	CTRL	alt_donnor	0	0
LAPTM4A	HsaALTD1051668-4/5	chr2:20051410-	424	chr2:20051834+20051705+20051417+20051410+20051388-,20041011	Alt5	100	100	100	100	0	0	CTRL	alt_donnor	100	100
LAPTM4A	HsaALTD1051668-5/5	chr2:20051388-	446	chr2:20051834+20051705+20051417+20051410+20051388-,20041011	Alt5	0	0	0	0	0	0	CTRL	alt_donnor	0	0
LAPTM4A	HsaALTD1003574-1/4	chr2:20037316-20037340	0	chr2:20037316+20037312+20037310+20037308-20037340,20035062	Alt5	100	100	100	100	0	0	CTRL	alt_donnor	100	100
LAPTM4A	HsaALTD1003574-2/4	chr2:20037312-20037340	4	chr2:20037316+20037312+20037310+20037308-20037340,20035062	Alt5	0	0	0	0	0	0	CTRL	alt_donnor	0	0
LAPTM4A	HsaALTD1003574-3/4	chr2:20037310-20037340	6	chr2:20037316+20037312+20037310+20037308-20037340,20035062	Alt5	0	0	0	0	0	0	CTRL	alt_donnor	0	0
LAPTM4A	HsaALTD1003574-4/4	chr2:20037308-20037340	8	chr2:20037316+20037312+20037310+20037308-20037340,20035062	Alt5	0	0	0	0	0	0	CTRL	alt_donnor	0	0
LAPTM4A	HsaALTD1003575-1/2	chr2:20034317-20034415	0	chr2:20034317+20034313-20034415,20033279	Alt5	100	100	100	100	0	0	CTRL	alt_donnor	100	100
LAPTM4A	HsaALTD1003575-2/2	chr2:20034313-20034415	4	chr2:20034317+20034313-20034415,20033279	Alt5	0	0	0	0	0	0	CTRL	alt_donnor	0	0
KIF2A	HsaALTD1003587-1/2	chr5:62348048-62348149	0	chr5:62348048-62348149+62348167,62350066	Alt5	0	0	0	0	0	0	CTRL	alt_donnor	0	0
KIF2A	HsaALTD1003587-2/2	chr5:62348048-62348167	18	chr5:62348048-62348149+62348167,62350066	Alt5	100	100	100	100	0	0	CTRL	alt_donnor	100	100
KIF2A	HsaALTD1003588-1/2	chr5:62358152-62358227	0	chr5:62358152-62358227+62358299,62361242	Alt5	0	0	0	0	0	0	CTRL	alt_donnor	0	0
KIF2A	HsaALTD1003588-2/2	chr5:62358152-62358299	72	chr5:62358152-62358227+62358299,62361242	Alt5	100	100	100	100	0	0	CTRL	alt_donnor	100	100
KIF2A	HsaALTD1003590-1/2	chr5:62377665-62377762	0	chr5:62377665-62377762+62377767,62381118	Alt5	100	100	100	100	0	0	CTRL	alt_donnor	100	100
KIF2A	HsaALTD1003590-2/2	chr5:62377665-62377767	5	chr5:62377665-62377762+62377767,62381118	Alt5	0	0	0	0	0	0	CTRL	alt_donnor	0	0
PSME4	HsaALTD1003599-1/2	chr2:53906603-53906693	0	chr2:53906603+53906598-53906693,53904156	Alt5	0	0	0	0	0	0	CTRL	alt_donnor	0	0
PSME4	HsaALTD1003599-2/2	chr2:53906598-53906693	5	chr2:53906603+53906598-53906693,53904156	Alt5	100	100	100	100	0	0	CTRL	alt_donnor	100	100
PSME4	HsaALTD1003601-1/2	chr2:53893674-53893799	0	chr2:53893674+53893272-53893799,53892960	Alt5	100	100	100	100	0	0	CTRL	alt_donnor	100	100
PSME4	HsaALTD1003601-2/2	chr2:53893272-53893799	402	chr2:53893674+53893272-53893799,53892960	Alt5	0	0	0	0	0	0	CTRL	alt_donnor	0	0
IFT80	HsaALTD1053884-1/2	chr3:160366093-160366152	0	chr3:160366093+160366043-160366152,160357578	Alt5	0	0	0	1.49	-0.745	1.49	CTRL	alt_donnor	0	0.745
IFT80	HsaALTD1053884-2/2	chr3:160366043-160366152	50	chr3:160366093+160366043-160366152,160357578	Alt5	100	100	100	98.51	0.745	0	CTRL	alt_donnor	100	99.255
NUP133	HsaALTD1052154-1/3	chr1:229508068-	0	chr1:229508068+229507919+229507773-,229506158	Alt5	100	100	100	98.31	0.845	0	CTRL	alt_donnor	100	99.155
NUP133	HsaALTD1052154-2/3	chr1:229507919-	149	chr1:229508068+229507919+229507773-,229506158	Alt5	0	0	0	1.69	-0.845	1.69	CTRL	alt_donnor	0	0.845
NUP133	HsaALTD1052154-3/3	chr1:229507773-229507840	295	chr1:229508068+229507919+229507773-,229506158	Alt5	0	0	0	0	0	0	CTRL	alt_donnor	0	0
NUP133	HsaALTD1003645-1/2	chr1:229487466-229487613	0	chr1:229487466+229487295-229487613,229486528	Alt5	100	100	100	100	0	0	CTRL	alt_donnor	100	100
NUP133	HsaALTD1003645-2/2	chr1:229487295-229487613	171	chr1:229487466+229487295-229487613,229486528	Alt5	0	0	0	0	0	0	CTRL	alt_donnor	0	0
NUP133	HsaALTD1003646-1/2	chr1:229465420-229465507	0	chr1:229465420+229465008-229465507,229464875	Alt5	100	100	100	100	0	0	CTRL	alt_donnor	100	100
NUP133	HsaALTD1003646-2/2	chr1:229465008-229465507	412	chr1:229465420+229465008-229465507,229464875	Alt5	0	0	0	0	0	0	CTRL	alt_donnor	0	0
NUP133	HsaALTD1003648-1/2	chr1:229449126-229449190	0	chr1:229449126+229448990-229449190,229445002	Alt5	100	100	100	100	0	0	CTRL	alt_donnor	100	100
NUP133	HsaALTD1003648-2/2	chr1:229448990-229449190	136	chr1:229449126+229448990-229449190,229445002	Alt5	0	0	0	0	0	0	CTRL	alt_donnor	0	0
NUP133	HsaALTD1003649-1/2	chr1:229444914-229444979	0	chr1:229444914+229444910-229444979,229442040	Alt5	100	100	100	100	0	0	CTRL	alt_donnor	100	100
NUP133	HsaALTD1003649-2/2	chr1:229444910-229444979	4	chr1:229444914+229444910-229444979,229442040	Alt5	0	0	0	0	0	0	CTRL	alt_donnor	0	0
NUP133	HsaALTD1003650-1/2	chr1:229500776-229500863	0	chr1:229500776+229500756-229500863,229499818	Alt5	0	0	0	0	0	0	CTRL	alt_donnor	0	0
NUP133	HsaALTD1003650-2/2	chr1:229500756-229500863	20	chr1:229500776+229500756-229500863,229499818	Alt5	100	100	100	100	0	0	CTRL	alt_donnor	100	100
NUCKS1	HsaALTD1003652-1/2	chr1:205723926-205723977	0	chr1:205723926+205723907-205723977,205720653	Alt5	100	100	100	100	0	0	CTRL	alt_donnor	100	100
NUCKS1	HsaALTD1003652-2/2	chr1:205723907-205723977	19	chr1:205723926+205723907-205723977,205720653	Alt5	0	0	0	0	0	0	CTRL	alt_donnor	0	0
VPS35	HsaALTD1003654-1/2	chr16:46680671-46680853	0	chr16:46680671+46680667-46680853,46679156	Alt5	100	100	100	100	0	0	CTRL	alt_donnor	100	100
VPS35	HsaALTD1003654-2/2	chr16:46680667-46680853	4	chr16:46680671+46680667-46680853,46679156	Alt5	0	0	0	0	0	0	CTRL	alt_donnor	0	0
DNAJA2	HsaALTD1003657-1/2	chr16:46967513-46967641	0	chr16:46967513+46967449-46967641,46964807	Alt5	100	100	100	100	0	0	CTRL	alt_donnor	100	100
DNAJA2	HsaALTD1003657-2/2	chr16:46967449-46967641	64	chr16:46967513+46967449-46967641,46964807	Alt5	0	0	0	0	0	0	CTRL	alt_donnor	0	0
DNAJA2	HsaALTD1003658-1/2	chr16:46964611-46964804	0	chr16:46964611+46964481-46964804,46959419	Alt5	100	100	100	100	0	0	CTRL	alt_donnor	100	100
DNAJA2	HsaALTD1003658-2/2	chr16:46964481-46964804	130	chr16:46964611+46964481-46964804,46959419	Alt5	0	0	0	0	0	0	CTRL	alt_donnor	0	0
DNAJA2	HsaALTD1003659-1/2	chr16:46971349-46971572	0	chr16:46971349+46971301-46971572,46968164	Alt5	100	100	100	100	0	0	CTRL	alt_donnor	100	100
DNAJA2	HsaALTD1003659-2/2	chr16:46971301-46971572	48	chr16:46971349+46971301-46971572,46968164	Alt5	0	0	0	0	0	0	CTRL	alt_donnor	0	0
GAL	HsaALTD1003673-1/2	chr11:68688014-68688100	0	chr11:68688014-68688100+68688154,68688849	Alt5	100	100	100	100	0	0	CTRL	alt_donnor	100	100
GAL	HsaALTD1003673-2/2	chr11:68688014-68688154	54	chr11:68688014-68688100+68688154,68688849	Alt5	0	0	0	0	0	0	CTRL	alt_donnor	0	0
UFD1L	HsaALTD1003709-1/2	chr22:19456589-19456630	0	chr22:19456589+19456587-19456630,19455768	Alt5	0	0	0	0	0	0	CTRL	alt_donnor	0	0
UFD1L	HsaALTD1003709-2/2	chr22:19456587-19456630	2	chr22:19456589+19456587-19456630,19455768	Alt5	100	100	100	100	0	0	CTRL	alt_donnor	100	100
UFD1L	HsaALTD0007021-1/2	chr22:19454802-19454830	0	chr22:19454802+19454749-19454830,19450744	Alt5	0	0	0	0	0	0	CTRL	alt_donnor	0	0
UFD1L	HsaALTD0007021-2/2	chr22:19454749-19454830	53	chr22:19454802+19454749-19454830,19450744	Alt5	100	100	100	100	0	0	CTRL	alt_donnor	100	100
IKBKAP	HsaALTD1003720-1/2	chr9:108896953-108897038	0	chr9:108896953+108896891-108897038,108896644	Alt5	100	100	100	100	0	0	CTRL	alt_donnor	100	100
IKBKAP	HsaALTD1003720-2/2	chr9:108896891-108897038	62	chr9:108896953+108896891-108897038,108896644	Alt5	0	0	0	0	0	0	CTRL	alt_donnor	0	0
IKBKAP	HsaALTD1003721-1/2	chr9:108926523-108926595	0	chr9:108926523+108926419-108926595,108922927	Alt5	100	100	100	100	0	0	CTRL	alt_donnor	100	100
IKBKAP	HsaALTD1003721-2/2	chr9:108926419-108926595	104	chr9:108926523+108926419-108926595,108922927	Alt5	0	0	0	0	0	0	CTRL	alt_donnor	0	0
IKBKAP	HsaALTD1003722-1/2	chr9:108882125-108882187	0	chr9:108882125+108882060-108882187,108881765	Alt5	100	100	100	100	0	0	CTRL	alt_donnor	100	100
IKBKAP	HsaALTD1003722-2/2	chr9:108882060-108882187	65	chr9:108882125+108882060-108882187,108881765	Alt5	0	0	0	0	0	0	CTRL	alt_donnor	0	0
NUCB2	HsaALTD1003729-1/2	chr11:17301746-17301814	0	chr11:17301746-17301814+17301870,17309572	Alt5	0	0	0	0	0	0	CTRL	alt_donnor	0	0
NUCB2	HsaALTD1003729-2/2	chr11:17301746-17301870	56	chr11:17301746-17301814+17301870,17309572	Alt5	100	100	100	100	0	0	CTRL	alt_donnor	100	100
NUCB2	HsaALTD1003730-1/2	chr11:17330127-17330297	0	chr11:17330127-17330297+17330339,17330902	Alt5	100	100	100	100	0	0	CTRL	alt_donnor	100	100
NUCB2	HsaALTD1003730-2/2	chr11:17330127-17330339	42	chr11:17330127-17330297+17330339,17330902	Alt5	0	0	0	0	0	0	CTRL	alt_donnor	0	0
NUCB2	HsaALTD1003731-1/3	chr11:17330911-17330983	0	chr11:17330911-17330983+17330985+17330987,17331412	Alt5	98.15	100	100	100	-0.925	1.85	CTRL	alt_donnor	99.075	100
NUCB2	HsaALTD1003731-2/3	chr11:17330911-17330985	2	chr11:17330911-17330983+17330985+17330987,17331412	Alt5	0	0	0	0	0	0	CTRL	alt_donnor	0	0
NUCB2	HsaALTD1003731-3/3	chr11:17330911-17330987	4	chr11:17330911-17330983+17330985+17330987,17331412	Alt5	1.85	0	0	0	0.925	0	CTRL	alt_donnor	0.925	0
ASNS	HsaALTD1003812-1/3	chr7:97856694-97856761	0	chr7:97856694+97856690+97856685-97856761,97855459	Alt5	0	0	0.64	0	-0.32	0.64	CTRL	alt_donnor	0	0.32
ASNS	HsaALTD1003812-2/3	chr7:97856690-97856761	4	chr7:97856694+97856690+97856685-97856761,97855459	Alt5	100	100	99.36	100	0.32	0	CTRL	alt_donnor	100	99.68
ASNS	HsaALTD1003812-3/3	chr7:97856685-97856761	9	chr7:97856694+97856690+97856685-97856761,97855459	Alt5	0	0	0	0	0	0	CTRL	alt_donnor	0	0
ASNS	HsaALTD1003813-1/2	chr7:97854580-97854680	0	chr7:97854580+97854330-97854680,97853386	Alt5	100	100	100	100	0	0	CTRL	alt_donnor	100	100
ASNS	HsaALTD1003813-2/2	chr7:97854330-97854680	250	chr7:97854580+97854330-97854680,97853386	Alt5	0	0	0	0	0	0	CTRL	alt_donnor	0	0
ASNS	HsaALTD1003814-1/3	chr7:97869778-97869813	0	chr7:97869778+97869742+97869716-97869813,97869179	Alt5	100	100	100	100	0	0	CTRL	alt_donnor	100	100
ASNS	HsaALTD1003814-2/3	chr7:97869742-97869813	36	chr7:97869778+97869742+97869716-97869813,97869179	Alt5	0	0	0	0	0	0	CTRL	alt_donnor	0	0
ASNS	HsaALTD1003814-3/3	chr7:97869716-97869813	62	chr7:97869778+97869742+97869716-97869813,97869179	Alt5	0	0	0	0	0	0	CTRL	alt_donnor	0	0
PABPC1	HsaALTD1003830-1/3	chr8:100721391-100721452	0	chr8:100721391+100721320+100721030-100721452,100718280	Alt5	100	100	100	100	0	0	CTRL	alt_donnor	100	100
PABPC1	HsaALTD1003830-2/3	chr8:100721320-100721452	71	chr8:100721391+100721320+100721030-100721452,100718280	Alt5	0	0	0	0	0	0	CTRL	alt_donnor	0	0
PABPC1	HsaALTD1003830-3/3	chr8:100721030-100721132	361	chr8:100721391+100721320+100721030-100721452,100718280	Alt5	0	0	0	0	0	0	CTRL	alt_donnor	0	0
PABPC1	HsaALTD1003833-1/2	chr8:100715471-100715496	0	chr8:100715471+100715462-100715496,100713181	Alt5	0.25	0.56	0.37	0.72	-0.14	0.47	CTRL	alt_donnor	0.405	0.545
PABPC1	HsaALTD1003833-2/2	chr8:100715462-100715496	9	chr8:100715471+100715462-100715496,100713181	Alt5	99.75	99.44	99.63	99.28	0.14	0.19	CTRL	alt_donnor	99.595	99.455
PABPC1	HsaALTD1052191-3/4	chr8:100715429-100715496	42	chr8:100715471+100715462+100715429+100715377-100715496,100712789	Alt5	0	0	0	0	0	0	CTRL	alt_donnor	0	0
PABPC1	HsaALTD1052191-4/4	chr8:100715377-100715496	94	chr8:100715471+100715462+100715429+100715377-100715496,100712789	Alt5	0	0	0	0	0	0	CTRL	alt_donnor	0	0
CFAP20	HsaALTD1003846-1/2	chr16:58116877-58116951	0	chr16:58116877+58116872-58116951,58116152	Alt5	0	0	0	0	0	0	CTRL	alt_donnor	0	0
CFAP20	HsaALTD1003846-2/2	chr16:58116872-58116951	5	chr16:58116877+58116872-58116951,58116152	Alt5	100	100	100	100	0	0	CTRL	alt_donnor	100	100
CSNK2A2	HsaALTD1003849-1/2	chr16:58167272-58167308	0	chr16:58167272+58167207-58167308,58166684	Alt5	0	0	0	0	0	0	CTRL	alt_donnor	0	0
CSNK2A2	HsaALTD1003849-2/2	chr16:58167207-58167308	65	chr16:58167272+58167207-58167308,58166684	Alt5	100	100	100	100	0	0	CTRL	alt_donnor	100	100
CSNK2A2	HsaALTD1003850-1/3	chr16:58166584-58166684	0	chr16:58166584+58166580+58166528-58166684,58165708	Alt5	100	100	100	100	0	0	CTRL	alt_donnor	100	100
CSNK2A2	HsaALTD1003850-2/3	chr16:58166580-58166684	4	chr16:58166584+58166580+58166528-58166684,58165708	Alt5	0	0	0	0	0	0	CTRL	alt_donnor	0	0
CSNK2A2	HsaALTD1003850-3/3	chr16:58166528-58166684	56	chr16:58166584+58166580+58166528-58166684,58165708	Alt5	0	0	0	0	0	0	CTRL	alt_donnor	0	0
EIF2B3	HsaALTD1003860-1/2	chr1:44978315-44978457	0	chr1:44978315+44978119-44978457,44941665	Alt5	100	100	100	100	0	0	CTRL	alt_donnor	100	100
EIF2B3	HsaALTD1003860-2/2	chr1:44978119-44978457	196	chr1:44978315+44978119-44978457,44941665	Alt5	0	0	0	0	0	0	CTRL	alt_donnor	0	0
TCOF1	HsaALTD1003872-1/4	chr5:150376423-150376620	0	chr5:150376423-150376620+150376732+150376884+150377021,150378905	Alt5	100	100	100	100	0	0	CTRL	alt_donnor	100	100
TCOF1	HsaALTD1003872-2/4	chr5:150376423-150376732	112	chr5:150376423-150376620+150376732+150376884+150377021,150378905	Alt5	0	0	0	0	0	0	CTRL	alt_donnor	0	0
TCOF1	HsaALTD1003872-3/4	chr5:150376423-150376884	264	chr5:150376423-150376620+150376732+150376884+150377021,150378905	Alt5	0	0	0	0	0	0	CTRL	alt_donnor	0	0
TCOF1	HsaALTD1003872-4/4	chr5:150376423-150377021	401	chr5:150376423-150376620+150376732+150376884+150377021,150378905	Alt5	0	0	0	0	0	0	CTRL	alt_donnor	0	0
TCOF1	HsaALTD1003873-1/3	chr5:150378905-150379042	0	chr5:150378905-150379042+150379123+150379153,150379229	Alt5	100	100	100	100	0	0	CTRL	alt_donnor	100	100
TCOF1	HsaALTD1003873-2/3	chr5:150378905-150379123	81	chr5:150378905-150379042+150379123+150379153,150379229	Alt5	0	0	0	0	0	0	CTRL	alt_donnor	0	0
TCOF1	HsaALTD1003873-3/3	chr5:150378905-150379153	111	chr5:150378905-150379042+150379123+150379153,150379229	Alt5	0	0	0	0	0	0	CTRL	alt_donnor	0	0
TCOF1	HsaALTD1003874-1/2	chr5:150379307-150379327	0	chr5:150379307-150379327+150379408,150379532	Alt5	0	0	0	0	0	0	CTRL	alt_donnor	0	0
TCOF1	HsaALTD1003874-2/2	chr5:150379307-150379408	81	chr5:150379307-150379327+150379408,150379532	Alt5	100	100	100	100	0	0	CTRL	alt_donnor	100	100
TCOF1	HsaALTD1003876-1/2	chr5:150393423-150393531	0	chr5:150393423-150393531+150393552,150396282	Alt5	0	0	0	0	0	0	CTRL	alt_donnor	0	0
TCOF1	HsaALTD1003876-2/2	chr5:150393423-150393552	21	chr5:150393423-150393531+150393552,150396282	Alt5	100	100	100	100	0	0	CTRL	alt_donnor	100	100
TCOF1	HsaALTD1003877-2/3	chr5:150396789-150397093	251	chr5:150396789-150396842+150397093+150397175,150398354	Alt5	0	0	0	0	0	0	CTRL	alt_donnor	0	0
TCOF1	HsaALTD1003878-1/2	chr5:150398363-150398391	0	chr5:150398363-150398391+150398451,150399025	Alt5	0	0	0	0	0	0	CTRL	alt_donnor	0	0
TCOF1	HsaALTD1003879-1/2	chr5:150398363-150398400	0	chr5:150398363-150398400+150398451,150399022	Alt5	0	0	0	0	0	0	CTRL	alt_donnor	0	0
TCOF1	HsaALTD1003879-2/2	chr5:150398363-150398451	51	chr5:150398363-150398400+150398451,150399022	Alt5	100	100	100	100	0	0	CTRL	alt_donnor	100	100
RAD18	HsaALTD1003901-1/2	chr3:8913644-8913720	0	chr3:8913644+8913576-8913720,8912372	Alt5	100	100	100	100	0	0	CTRL	alt_donnor	100	100
RAD18	HsaALTD1003901-2/2	chr3:8913576-8913720	68	chr3:8913644+8913576-8913720,8912372	Alt5	0	0	0	0	0	0	CTRL	alt_donnor	0	0
ATP2B1	HsaALTD1003904-1/3	chr12:89635007-89635251	0	chr12:89635007+89634997+89634993-89635251,89634903	Alt5	0	0	0	0	0	0	CTRL	alt_donnor	0	0
ATP2B1	HsaALTD1003904-2/3	chr12:89634997-89635251	10	chr12:89635007+89634997+89634993-89635251,89634903	Alt5	100	100	100	100	0	0	CTRL	alt_donnor	100	100
ATP2B1	HsaALTD1003904-3/3	chr12:89634993-89635251	14	chr12:89635007+89634997+89634993-89635251,89634903	Alt5	0	0	0	0	0	0	CTRL	alt_donnor	0	0
ATP2B1	HsaALTD1003907-1/2	chr12:89611234-89611372	0	chr12:89611234+89611193-89611372,89610508	Alt5	0	0	0	0	0	0	CTRL	alt_donnor	0	0
ATP2B1	HsaALTD1003907-2/2	chr12:89611193-89611372	41	chr12:89611234+89611193-89611372,89610508	Alt5	100	100	100	100	0	0	CTRL	alt_donnor	100	100
MAP4K4	HsaALTD0003751-1/2	chr2:101887827-101887933	0	chr2:101887827-101887933+101887937,101888796	Alt5	0	0	0	0	0	0	CTRL	alt_donnor	0	0
MAP4K4	HsaALTD0003751-2/2	chr2:101887827-101887937	4	chr2:101887827-101887933+101887937,101888796	Alt5	100	100	100	100	0	0	CTRL	alt_donnor	100	100
RPL31	HsaALTD0005535-1/5	chr2:101004158-101004233	0	chr2:101004158-101004233+101004283+101004291+101004308+101004361,101005959	Alt5	0	0	0	0	0	0	CTRL	alt_donnor	0	0
RPL31	HsaALTD0005535-2/5	chr2:101004158-101004283	50	chr2:101004158-101004233+101004283+101004291+101004308+101004361,101005959	Alt5	99.52	99.5	98.93	99.1	0.495	0.4	CTRL	alt_donnor	99.51	99.015
RPL31	HsaALTD0005535-3/5	chr2:101004158-101004291	58	chr2:101004158-101004233+101004283+101004291+101004308+101004361,101005959	Alt5	0	0	0	0	0	0	CTRL	alt_donnor	0	0
RPL31	HsaALTD0005535-4/5	chr2:101004158-101004308	75	chr2:101004158-101004233+101004283+101004291+101004308+101004361,101005959	Alt5	0.48	0.5	0.97	0.85	-0.42	0.49	CTRL	alt_donnor	0.49	0.91
RPL31	HsaALTD0005535-5/5	chr2:101004158-101004361	128	chr2:101004158-101004233+101004283+101004291+101004308+101004361,101005959	Alt5	0	0	0.1	0.05	-0.075	0.1	CTRL	alt_donnor	0	0.075
SNX13	HsaALTD1003934-1/4	chr7:17875523-17875572	0	chr7:17875523+17875480+17875121+17875039-17875572,17873616	Alt5	0	0	0	0	0	0	CTRL	alt_donnor	0	0
SNX13	HsaALTD1003934-4/4	chr7:17875039-17875293	484	chr7:17875523+17875480+17875121+17875039-17875572,17873616	Alt5	0	0	0	0	0	0	CTRL	alt_donnor	0	0
TRIP13	HsaALTD1003959-1/2	chr5:900494-900549	0	chr5:900494-900549+900814,901341	Alt5	100	100	100	100	0	0	CTRL	alt_donnor	100	100
TRIP13	HsaALTD1003959-2/2	chr5:900494-900814	265	chr5:900494-900549+900814,901341	Alt5	0	0	0	0	0	0	CTRL	alt_donnor	0	0
ATP6AP1	HsaALTD1003961-3/3	chrX:154434208-154434484	190	chrX:154434208-154434294+154434446+154434484,154435139	Alt5	0	0	0	0	0	0	CTRL	alt_donnor	0	0
DAZAP1	HsaALTD1003972-1/2	chr19:1418666-1418731	0	chr19:1418666-1418731+1418893,1421148	Alt5	100	100	100	100	0	0	CTRL	alt_donnor	100	100
DAZAP1	HsaALTD1003972-2/2	chr19:1418666-1418893	162	chr19:1418666-1418731+1418893,1421148	Alt5	0	0	0	0	0	0	CTRL	alt_donnor	0	0
DAZAP1	HsaALTD1003973-1/2	chr19:1421151-1421258	0	chr19:1421151-1421258+1421338,1422348	Alt5	100	100	100	100	0	0	CTRL	alt_donnor	100	100
DAZAP1	HsaALTD1003973-2/2	chr19:1421151-1421338	80	chr19:1421151-1421258+1421338,1422348	Alt5	0	0	0	0	0	0	CTRL	alt_donnor	0	0
DAZAP1	HsaALTD1003974-1/2	chr19:1428842-1428899	0	chr19:1428842-1428899+1428995,1429967	Alt5	0	0	0	0	0	0	CTRL	alt_donnor	0	0
DAZAP1	HsaALTD1003974-2/2	chr19:1428842-1428995	96	chr19:1428842-1428899+1428995,1429967	Alt5	100	100	100	100	0	0	CTRL	alt_donnor	100	100
HLTF	HsaALTD1003977-1/2	chr3:149068240-149068335	0	chr3:149068240+149068229-149068335,149064866	Alt5	100	100	100	100	0	0	CTRL	alt_donnor	100	100
HLTF	HsaALTD1003977-2/2	chr3:149068229-149068335	11	chr3:149068240+149068229-149068335,149064866	Alt5	0	0	0	0	0	0	CTRL	alt_donnor	0	0
HLTF	HsaALTD1003978-1/2	chr3:149063474-149063524	0	chr3:149063474+149063431-149063524,149060858	Alt5	0	0	0	0	0	0	CTRL	alt_donnor	0	0
HLTF	HsaALTD1003978-2/2	chr3:149063431-149063524	43	chr3:149063474+149063431-149063524,149060858	Alt5	100	100	100	100	0	0	CTRL	alt_donnor	100	100
HLTF	HsaALTD1003980-1/2	chr3:149041543-149041668	0	chr3:149041543+149041490-149041668,149040156	Alt5	0	0	0	0	0	0	CTRL	alt_donnor	0	0
HLTF	HsaALTD1003980-2/2	chr3:149041490-149041668	53	chr3:149041543+149041490-149041668,149040156	Alt5	100	100	100	100	0	0	CTRL	alt_donnor	100	100
FAM50A	HsaALTD1003982-1/2	chrX:154445812-154445911	0	chrX:154445812-154445911+154445947,154446415	Alt5	100	100	100	100	0	0	CTRL	alt_donnor	100	100
FAM50A	HsaALTD1003982-2/2	chrX:154445812-154445947	36	chrX:154445812-154445911+154445947,154446415	Alt5	0	0	0	0	0	0	CTRL	alt_donnor	0	0
FAM50A	HsaALTD1003984-1/3	chrX:154449221-154449287	0	chrX:154449221-154449287+154449297+154449304,154449681	Alt5	0	0	0	0	0	0	CTRL	alt_donnor	0	0
FAM50A	HsaALTD1003984-2/3	chrX:154449221-154449297	10	chrX:154449221-154449287+154449297+154449304,154449681	Alt5	100	100	100	100	0	0	CTRL	alt_donnor	100	100
FAM50A	HsaALTD1003984-3/3	chrX:154449221-154449304	17	chrX:154449221-154449287+154449297+154449304,154449681	Alt5	0	0	0	0	0	0	CTRL	alt_donnor	0	0
FAM50A	HsaALTD0002441-1/2	chrX:154449887-154449928	0	chrX:154449887-154449928+154449931,154450029	Alt5	0	0	0	0	0	0	CTRL	alt_donnor	0	0
FAM50A	HsaALTD0002441-2/2	chrX:154449887-154449931	3	chrX:154449887-154449928+154449931,154450029	Alt5	100	100	100	100	0	0	CTRL	alt_donnor	100	100
FAM50A	HsaALTD0002442-1/3	chrX:154450274-154450303	0	chrX:154450274-154450303+154450312+154450319,154450424	Alt5	0	0	0	0	0	0	CTRL	alt_donnor	0	0
FAM50A	HsaALTD0002442-2/3	chrX:154450274-154450312	9	chrX:154450274-154450303+154450312+154450319,154450424	Alt5	0	0	0	0	0	0	CTRL	alt_donnor	0	0
FAM50A	HsaALTD0002442-3/3	chrX:154450274-154450319	16	chrX:154450274-154450303+154450312+154450319,154450424	Alt5	100	100	100	100	0	0	CTRL	alt_donnor	100	100
FAM50A	HsaALTD1003985-1/3	chrX:154445633-154445713	0	chrX:154445633-154445713+154445717+154445721,154445812	Alt5	0	0	0	0	0	0	CTRL	alt_donnor	0	0
FAM50A	HsaALTD1003985-2/3	chrX:154445633-154445717	4	chrX:154445633-154445713+154445717+154445721,154445812	Alt5	100	100	100	100	0	0	CTRL	alt_donnor	100	100
FAM50A	HsaALTD1003985-3/3	chrX:154445633-154445721	8	chrX:154445633-154445713+154445717+154445721,154445812	Alt5	0	0	0	0	0	0	CTRL	alt_donnor	0	0
SLC6A15	HsaALTD1004011-1/2	chr12:84885435-84885561	0	chr12:84885435+84885380-84885561,84884040	Alt5	100	100	100	100	0	0	CTRL	alt_donnor	100	100
SLC6A15	HsaALTD1004011-2/2	chr12:84885380-84885561	55	chr12:84885435+84885380-84885561,84884040	Alt5	0	0	0	0	0	0	CTRL	alt_donnor	0	0
RDH11	HsaALTD1004012-1/3	chr14:67693034-67693052	0	chr14:67693034+67692973+67692934-67693052,67692593	Alt5	0	0	0	0	0	0	CTRL	alt_donnor	0	0
RDH11	HsaALTD1004012-2/3	chr14:67692973-67693052	61	chr14:67693034+67692973+67692934-67693052,67692593	Alt5	5.56	0	3.33	3.03	-0.4	3.33	CTRL	alt_donnor	2.78	3.18
RDH11	HsaALTD1004012-3/3	chr14:67692934-67693052	100	chr14:67693034+67692973+67692934-67693052,67692593	Alt5	94.44	100	96.67	96.97	0.4	2.53	CTRL	alt_donnor	97.22	96.82
TFRC	HsaALTD1004059-1/2	chr3:196071396-196071498	0	chr3:196071396+196071392-196071498,196069568	Alt5	100	100	100	100	0	0	CTRL	alt_donnor	100	100
TFRC	HsaALTD1004059-2/2	chr3:196071392-196071498	4	chr3:196071396+196071392-196071498,196069568	Alt5	0	0	0	0	0	0	CTRL	alt_donnor	0	0
AFF4	HsaALTD1004069-1/4	chr5:132896498-132896619	0	chr5:132896498+132896340+132896323+132896239-132896619,132893118	Alt5	0	0	0	0	0	0	CTRL	alt_donnor	0	0
AFF4	HsaALTD1004069-2/4	chr5:132896340-132896619	158	chr5:132896498+132896340+132896323+132896239-132896619,132893118	Alt5	0	0	0	0	0	0	CTRL	alt_donnor	0	0
AFF4	HsaALTD1004069-3/4	chr5:132896323-132896619	175	chr5:132896498+132896340+132896323+132896239-132896619,132893118	Alt5	100	100	100	100	0	0	CTRL	alt_donnor	100	100
AFF4	HsaALTD1004069-4/4	chr5:132896239-132896619	259	chr5:132896498+132896340+132896323+132896239-132896619,132893118	Alt5	0	0	0	0	0	0	CTRL	alt_donnor	0	0
UBE2D1	HsaALTD1004071-1/2	chr10:58363609-58363627	0	chr10:58363609-58363627+58363686,58364771	Alt5	0	0	0	0	0	0	CTRL	alt_donnor	0	0
UBE2D1	HsaALTD1004071-2/2	chr10:58363609-58363686	59	chr10:58363609-58363627+58363686,58364771	Alt5	100	100	100	100	0	0	CTRL	alt_donnor	100	100
SMC1A	HsaALTD1004081-1/2	chrX:53396497-53396614	0	chrX:53396497+53396472-53396614,53396380	Alt5	0	0	0	0	0	0	CTRL	alt_donnor	0	0
SMC1A	HsaALTD1004081-2/2	chrX:53396472-53396614	25	chrX:53396497+53396472-53396614,53396380	Alt5	100	100	100	100	0	0	CTRL	alt_donnor	100	100
SMC1A	HsaALTD1004082-1/2	chrX:53414985-53415169	0	chrX:53414985+53414981-53415169,53414870	Alt5	0	0	0	0	0	0	CTRL	alt_donnor	0	0
SMC1A	HsaALTD1004082-2/2	chrX:53414981-53415169	4	chrX:53414985+53414981-53415169,53414870	Alt5	100	100	100	100	0	0	CTRL	alt_donnor	100	100
HSD17B10	HsaALTD1004084-4/4	chrX:53431907-53432116	86	chrX:53431993+53431988+53431974+53431907-53432116,53431594	Alt5	0	0	0	0	0	0	CTRL	alt_donnor	0	0
HSD17B10	HsaALTD1051463-1/4	chrX:53432074-53432116	0	chrX:53432074+53431993+53431988+53431974-53432116,53431906	Alt5	0	0	0	0	0	0	CTRL	alt_donnor	0	0
HSD17B10	HsaALTD1051463-2/4	chrX:53431993-53432116	81	chrX:53432074+53431993+53431988+53431974-53432116,53431906	Alt5	0	0	0	0	0	0	CTRL	alt_donnor	0	0
HMMR	HsaALTD1004090-1/2	chr5:163469641-163469829	0	chr5:163469641-163469829+163470298,163471185	Alt5	100	100	100	100	0	0	CTRL	alt_donnor	100	100
HMMR	HsaALTD1004090-2/2	chr5:163469641-163470298	469	chr5:163469641-163469829+163470298,163471185	Alt5	0	0	0	0	0	0	CTRL	alt_donnor	0	0
HMMR	HsaALTD1004091-1/2	chr5:163475458-163475597	0	chr5:163475458-163475597+163475672,163478684	Alt5	0	0	0	0	0	0	CTRL	alt_donnor	0	0
HMMR	HsaALTD1004091-2/2	chr5:163475458-163475672	75	chr5:163475458-163475597+163475672,163478684	Alt5	100	100	100	100	0	0	CTRL	alt_donnor	100	100
HMMR	HsaALTD1004092-1/2	chr5:163478688-163478800	0	chr5:163478688-163478800+163478931,163482642	Alt5	100	100	100	100	0	0	CTRL	alt_donnor	100	100
HMMR	HsaALTD1004092-2/2	chr5:163478688-163478931	131	chr5:163478688-163478800+163478931,163482642	Alt5	0	0	0	0	0	0	CTRL	alt_donnor	0	0
HMMR	HsaALTD0003072-1/2	chr5:163482703-163482783	0	chr5:163482703-163482783+163482788,163483020	Alt5	0	0	0	0	0	0	CTRL	alt_donnor	0	0
HMMR	HsaALTD0003072-2/2	chr5:163482703-163482788	5	chr5:163482703-163482783+163482788,163483020	Alt5	100	100	100	100	0	0	CTRL	alt_donnor	100	100
FBXW11	HsaALTD1004136-1/2	chr5:171899961-171900100	0	chr5:171899961+171899914-171900100,171899094	Alt5	0	0	0	0	0	0	CTRL	alt_donnor	0	0
FBXW11	HsaALTD1004136-2/2	chr5:171899914-171900100	47	chr5:171899961+171899914-171900100,171899094	Alt5	100	100	100	100	0	0	CTRL	alt_donnor	100	100
MCM2	HsaALTD1004181-1/2	chr3:127604896-127605018	0	chr3:127604896-127605018+127605156,127606118	Alt5	0	0	0	0	0	0	CTRL	alt_donnor	0	0
MCM2	HsaALTD1004181-2/2	chr3:127604896-127605156	138	chr3:127604896-127605018+127605156,127606118	Alt5	100	100	100	100	0	0	CTRL	alt_donnor	100	100
MCM2	HsaALTD1004183-1/2	chr3:127606610-127606802	0	chr3:127606610-127606802+127606817,127608382	Alt5	0	0	0	0	0	0	CTRL	alt_donnor	0	0
MCM2	HsaALTD1004183-2/2	chr3:127606610-127606817	15	chr3:127606610-127606802+127606817,127608382	Alt5	100	100	100	100	0	0	CTRL	alt_donnor	100	100
MCM2	HsaALTD1004184-1/2	chr3:127608382-127608516	0	chr3:127608382-127608516+127608686,127608832	Alt5	100	100	100	100	0	0	CTRL	alt_donnor	100	100
MCM2	HsaALTD1004184-2/2	chr3:127608382-127608686	170	chr3:127608382-127608516+127608686,127608832	Alt5	0	0	0	0	0	0	CTRL	alt_donnor	0	0
MCM2	HsaALTD1004187-1/2	chr3:127619027-127619239	0	chr3:127619027-127619239+127619278,127620698	Alt5	0	0	0	0	0	0	CTRL	alt_donnor	0	0
MCM2	HsaALTD1004187-2/2	chr3:127619027-127619278	39	chr3:127619027-127619239+127619278,127620698	Alt5	100	100	100	100	0	0	CTRL	alt_donnor	100	100
SDHA	HsaALTD1004220-1/2	chr5:254393-254506	0	chr5:254393-254506+254703,256334	Alt5	100	100	100	100	0	0	CTRL	alt_donnor	100	100
SDHA	HsaALTD1004220-2/2	chr5:254393-254703	197	chr5:254393-254506+254703,256334	Alt5	0	0	0	0	0	0	CTRL	alt_donnor	0	0
KDM5A	HsaALTD1004227-1/2	chr12:356523-356533	0	chr12:356523+356432-356533,355249	Alt5	0	0	0	0	0	0	CTRL	alt_donnor	0	0
KDM5A	HsaALTD1004227-2/2	chr12:356432-356533	91	chr12:356523+356432-356533,355249	Alt5	100	100	100	100	0	0	CTRL	alt_donnor	100	100
KDM5A	HsaALTD1004231-1/3	chr12:323659-323781	0	chr12:323659+323600+323211-323781,323206	Alt5	0	0	0	0	0	0	CTRL	alt_donnor	0	0
KDM5A	HsaALTD1004231-2/3	chr12:323600-323781	59	chr12:323659+323600+323211-323781,323206	Alt5	100	100	100	100	0	0	CTRL	alt_donnor	100	100
KDM5A	HsaALTD1004231-3/3	chr12:323211-323781	448	chr12:323659+323600+323211-323781,323206	Alt5	0	0	0	0	0	0	CTRL	alt_donnor	0	0
KDM5A	HsaALTD1004232-1/6	chr12:318285-318461	0	chr12:318285+318216+318123+318111+318106+318058-318461,313194	Alt5	0	0	0	0	0	0	CTRL	alt_donnor	0	0
KDM5A	HsaALTD1004232-2/6	chr12:318216-318461	69	chr12:318285+318216+318123+318111+318106+318058-318461,313194	Alt5	0	0	0	0	0	0	CTRL	alt_donnor	0	0
KDM5A	HsaALTD1004232-3/6	chr12:318123-318461	162	chr12:318285+318216+318123+318111+318106+318058-318461,313194	Alt5	0	0	0	0	0	0	CTRL	alt_donnor	0	0
KDM5A	HsaALTD1004232-4/6	chr12:318111-318461	174	chr12:318285+318216+318123+318111+318106+318058-318461,313194	Alt5	0	0	0	0	0	0	CTRL	alt_donnor	0	0
PICALM	HsaALTD1004284-1/2	chr11:85981745-85981775	0	chr11:85981745+85981413-85981775,85981228	Alt5	100	100	100	100	0	0	CTRL	alt_donnor	100	100
PICALM	HsaALTD1004284-2/2	chr11:85981413-85981775	332	chr11:85981745+85981413-85981775,85981228	Alt5	0	0	0	0	0	0	CTRL	alt_donnor	0	0
CLNS1A	HsaALTD0001479-1/3	chr11:77625721-77625788	0	chr11:77625721+77625719+77625717-77625788,77625070	Alt5	0	0	0	0	0	0	CTRL	alt_donnor	0	0
CLNS1A	HsaALTD0001479-2/3	chr11:77625719-77625788	2	chr11:77625721+77625719+77625717-77625788,77625070	Alt5	0	0	0	0	0	0	CTRL	alt_donnor	0	0
CLNS1A	HsaALTD0001479-3/3	chr11:77625717-77625788	4	chr11:77625721+77625719+77625717-77625788,77625070	Alt5	100	100	100	100	0	0	CTRL	alt_donnor	100	100
TEAD2	HsaALTD1004312-1/5	chr19:49359435-49359499	0	chr19:49359435+49359335+49359314+49359310+49359306-49359499,49357314	Alt5	100	100	100	100	0	0	CTRL	alt_donnor	100	100
TEAD2	HsaALTD1004312-2/5	chr19:49359335-49359499	100	chr19:49359435+49359335+49359314+49359310+49359306-49359499,49357314	Alt5	0	0	0	0	0	0	CTRL	alt_donnor	0	0
TEAD2	HsaALTD1004312-3/5	chr19:49359314-49359499	121	chr19:49359435+49359335+49359314+49359310+49359306-49359499,49357314	Alt5	0	0	0	0	0	0	CTRL	alt_donnor	0	0
TEAD2	HsaALTD1004312-4/5	chr19:49359310-49359499	125	chr19:49359435+49359335+49359314+49359310+49359306-49359499,49357314	Alt5	0	0	0	0	0	0	CTRL	alt_donnor	0	0
TEAD2	HsaALTD1004312-5/5	chr19:49359306-49359499	129	chr19:49359435+49359335+49359314+49359310+49359306-49359499,49357314	Alt5	0	0	0	0	0	0	CTRL	alt_donnor	0	0
NCBP3	HsaALTD1004328-1/3	chr17:3821249-3821352	0	chr17:3821249+3821226+3821111-3821352,3818572	Alt5	100	100	100	100	0	0	CTRL	alt_donnor	100	100
NCBP3	HsaALTD1004328-2/3	chr17:3821226-3821352	23	chr17:3821249+3821226+3821111-3821352,3818572	Alt5	0	0	0	0	0	0	CTRL	alt_donnor	0	0
NCBP3	HsaALTD1004328-3/3	chr17:3821111-3821352	138	chr17:3821249+3821226+3821111-3821352,3818572	Alt5	0	0	0	0	0	0	CTRL	alt_donnor	0	0
LMAN1	HsaALTD1004361-1/2	chr18:59345919-59346041	0	chr18:59345919+59345915-59346041,59338953	Alt5	100	100	100	100	0	0	CTRL	alt_donnor	100	100
LMAN1	HsaALTD1004361-2/2	chr18:59345915-59346041	4	chr18:59345919+59345915-59346041,59338953	Alt5	0	0	0	0	0	0	CTRL	alt_donnor	0	0
LMAN1	HsaALTD1004362-1/2	chr18:59338557-59338627	0	chr18:59338557+59338455-59338627,59333244	Alt5	100	100	100	100	0	0	CTRL	alt_donnor	100	100
LMAN1	HsaALTD1004362-2/2	chr18:59338455-59338627	102	chr18:59338557+59338455-59338627,59333244	Alt5	0	0	0	0	0	0	CTRL	alt_donnor	0	0
LMAN1	HsaALTD0003607-1/3	chr18:59355552-59355658	0	chr18:59355552+59355527+59355504-59355658,59355420	Alt5	0	0	0	0	0	0	CTRL	alt_donnor	0	0
LMAN1	HsaALTD0003607-2/3	chr18:59355527-59355658	25	chr18:59355552+59355527+59355504-59355658,59355420	Alt5	0	0	0	0	0	0	CTRL	alt_donnor	0	0
LMAN1	HsaALTD0003607-3/3	chr18:59355504-59355658	48	chr18:59355552+59355527+59355504-59355658,59355420	Alt5	100	100	100	100	0	0	CTRL	alt_donnor	100	100
LMAN1	HsaALTD1004363-1/2	chr18:59354519-59354580	0	chr18:59354519+59354313-59354580,59353301	Alt5	100	100	100	100	0	0	CTRL	alt_donnor	100	100
LMAN1	HsaALTD1004363-2/2	chr18:59354313-59354580	206	chr18:59354519+59354313-59354580,59353301	Alt5	0	0	0	0	0	0	CTRL	alt_donnor	0	0
HACD3	HsaALTD1004364-1/2	chr15:65558680-65558731	0	chr15:65558680-65558731+65558844,65562774	Alt5	100	100	100	100	0	0	CTRL	alt_donnor	100	100
HACD3	HsaALTD1004364-2/2	chr15:65558680-65558844	113	chr15:65558680-65558731+65558844,65562774	Alt5	0	0	0	0	0	0	CTRL	alt_donnor	0	0
HACD3	HsaALTD1004365-1/2	chr15:65562774-65562884	0	chr15:65562774-65562884+65562888,65564215	Alt5	99.12	100	100	100	-0.44	0.88	CTRL	alt_donnor	99.56	100
HACD3	HsaALTD1004365-2/2	chr15:65562774-65562888	4	chr15:65562774-65562884+65562888,65564215	Alt5	0.88	0	0	0	0.44	0	CTRL	alt_donnor	0.44	0
HACD3	HsaALTD1004366-1/2	chr15:65571548-65571590	0	chr15:65571548-65571590+65571654,65572235	Alt5	0	0	0	0	0	0	CTRL	alt_donnor	0	0
HACD3	HsaALTD1004366-2/2	chr15:65571548-65571654	64	chr15:65571548-65571590+65571654,65572235	Alt5	100	100	100	100	0	0	CTRL	alt_donnor	100	100
ENO1	HsaALTD0002227-1/2	chr1:8871948-8871961	0	chr1:8871948+8871891-8871961,8870510	Alt5	0	0	0	0	0	0	CTRL	alt_donnor	0	0
ENO1	HsaALTD0002227-2/2	chr1:8871891-8871961	57	chr1:8871948+8871891-8871961,8870510	Alt5	100	100	100	100	0	0	CTRL	alt_donnor	100	100
ENO1	HsaALTD0002225-1/3	chr1:8865344-8865482	0	chr1:8865344+8865285+8865279-8865482,8864092	Alt5	0	0	0	0	0	0	CTRL	alt_donnor	0	0
ENO1	HsaALTD0002225-2/3	chr1:8865285-8865482	59	chr1:8865344+8865285+8865279-8865482,8864092	Alt5	100	100	100	100	0	0	CTRL	alt_donnor	100	100
ENO1	HsaALTD0002225-3/3	chr1:8865279-8865482	65	chr1:8865344+8865285+8865279-8865482,8864092	Alt5	0	0	0	0	0	0	CTRL	alt_donnor	0	0
ENO1	HsaALTD1004393-1/5	chr1:8863965-8863993	0	chr1:8863965+8863911+8863893+8863891+8863536-8863993,8863343	Alt5	0	0	0	0	0	0	CTRL	alt_donnor	0	0
ENO1	HsaALTD1004393-2/5	chr1:8863911-8863993	54	chr1:8863965+8863911+8863893+8863891+8863536-8863993,8863343	Alt5	0	0	0	0	0	0	CTRL	alt_donnor	0	0
ENO1	HsaALTD1004393-3/5	chr1:8863893-8863993	72	chr1:8863965+8863911+8863893+8863891+8863536-8863993,8863343	Alt5	0	0	0	0	0	0	CTRL	alt_donnor	0	0
ENO1	HsaALTD1004393-4/5	chr1:8863891-8863993	74	chr1:8863965+8863911+8863893+8863891+8863536-8863993,8863343	Alt5	100	100	100	100	0	0	CTRL	alt_donnor	100	100
ENO1	HsaALTD1004393-5/5	chr1:8863536-8863993	429	chr1:8863965+8863911+8863893+8863891+8863536-8863993,8863343	Alt5	0	0	0	0	0	0	CTRL	alt_donnor	0	0
ENO1	HsaALTD0002226-1/2	chr1:8863239-8863336	0	chr1:8863239+8863235-8863336,8862945	Alt5	0	0	0	0	0	0	CTRL	alt_donnor	0	0
ENO1	HsaALTD0002226-2/2	chr1:8863235-8863336	4	chr1:8863239+8863235-8863336,8862945	Alt5	100	100	100	100	0	0	CTRL	alt_donnor	100	100
MYDGF	HsaALTD1004399-1/2	chr19:4659935-4660003	0	chr19:4659935+4659931-4660003,4658084	Alt5	0	0	0	0	0	0	CTRL	alt_donnor	0	0
MYDGF	HsaALTD1004399-2/2	chr19:4659931-4660003	4	chr19:4659935+4659931-4660003,4658084	Alt5	100	100	100	100	0	0	CTRL	alt_donnor	100	100
TUBE1	HsaALTD1004409-1/2	chr6:112079633-112079754	0	chr6:112079633+112079568-112079754,112076509	Alt5	100	100	100	100	0	0	CTRL	alt_donnor	100	100
TUBE1	HsaALTD1004409-2/2	chr6:112079568-112079754	65	chr6:112079633+112079568-112079754,112076509	Alt5	0	0	0	0	0	0	CTRL	alt_donnor	0	0
ACTR6	HsaALTD1004429-1/2	chr12:100212450-100212523	0	chr12:100212450-100212523+100212528,100218415	Alt5	0	0	0	0	0	0	CTRL	alt_donnor	0	0
ACTR6	HsaALTD1004429-2/2	chr12:100212450-100212528	5	chr12:100212450-100212523+100212528,100218415	Alt5	100	100	100	100	0	0	CTRL	alt_donnor	100	100
ACTR6	HsaALTD1004430-1/2	chr12:100218415-100218586	0	chr12:100218415-100218586+100218684,100220008	Alt5	100	100	100	100	0	0	CTRL	alt_donnor	100	100
ACTR6	HsaALTD1004430-2/2	chr12:100218415-100218684	98	chr12:100218415-100218586+100218684,100220008	Alt5	0	0	0	0	0	0	CTRL	alt_donnor	0	0
SRI	HsaALTD1004437-1/4	chr7:88210109-88210130	0	chr7:88210109+88210083+88209983+88209979-88210130,88209452	Alt5	0	0	0	0	0	0	CTRL	alt_donnor	0	0
SRI	HsaALTD1004437-2/4	chr7:88210083-88210130	26	chr7:88210109+88210083+88209983+88209979-88210130,88209452	Alt5	0	0	0	0	0	0	CTRL	alt_donnor	0	0
SRI	HsaALTD1004437-3/4	chr7:88209983-88210130	126	chr7:88210109+88210083+88209983+88209979-88210130,88209452	Alt5	100	100	100	100	0	0	CTRL	alt_donnor	100	100
SRI	HsaALTD1004437-4/4	chr7:88209979-88210130	130	chr7:88210109+88210083+88209983+88209979-88210130,88209452	Alt5	0	0	0	0	0	0	CTRL	alt_donnor	0	0
SRI	HsaALTD0006199-1/2	chr7:88208533-88208561	0	chr7:88208533+88208507-88208561,88206504	Alt5	0	0	0	0	0	0	CTRL	alt_donnor	0	0
SRI	HsaALTD0006199-2/2	chr7:88208507-88208561	26	chr7:88208533+88208507-88208561,88206504	Alt5	100	100	100	100	0	0	CTRL	alt_donnor	100	100
ACAT1	HsaALTD1004464-1/2	chr11:108133894-108133933	0	chr11:108133894-108133933+108133937,108134221	Alt5	0	0	0	1.5	-0.75	1.5	CTRL	alt_donnor	0	0.75
ACAT1	HsaALTD1004464-2/2	chr11:108133894-108133937	4	chr11:108133894-108133933+108133937,108134221	Alt5	100	100	100	98.5	0.75	0	CTRL	alt_donnor	100	99.25
ACAT1	HsaALTD1004465-1/3	chr11:108134221-108134256	0	chr11:108134221-108134256+108134296+108134316,108135142	Alt5	0	0	0	0	0	0	CTRL	alt_donnor	0	0
ACAT1	HsaALTD1004465-2/3	chr11:108134221-108134296	40	chr11:108134221-108134256+108134296+108134316,108135142	Alt5	0	0	0	0	0	0	CTRL	alt_donnor	0	0
ACAT1	HsaALTD1004465-3/3	chr11:108134221-108134316	60	chr11:108134221-108134256+108134296+108134316,108135142	Alt5	100	100	100	100	0	0	CTRL	alt_donnor	100	100
ACAT1	HsaALTD1004466-1/2	chr11:108142437-108142546	0	chr11:108142437-108142546+108142550,108143983	Alt5	0	0	1.69	0	-0.845	1.69	CTRL	alt_donnor	0	0.845
ACAT1	HsaALTD1004466-2/2	chr11:108142437-108142550	4	chr11:108142437-108142546+108142550,108143983	Alt5	100	100	98.31	100	0.845	0	CTRL	alt_donnor	100	99.155
ACAT1	HsaALTD1004467-1/3	chr11:108143983-108144047	0	chr11:108143983-108144047+108144058+108144269,108146202	Alt5	100	100	100	100	0	0	CTRL	alt_donnor	100	100
ACAT1	HsaALTD1004467-2/3	chr11:108143983-108144058	11	chr11:108143983-108144047+108144058+108144269,108146202	Alt5	0	0	0	0	0	0	CTRL	alt_donnor	0	0
ACAT1	HsaALTD1004467-3/3	chr11:108143983-108144269	222	chr11:108143983-108144047+108144058+108144269,108146202	Alt5	0	0	0	0	0	0	CTRL	alt_donnor	0	0
ACAT1	HsaALTD1004468-1/2	chr11:108146212-108146359	0	chr11:108146212-108146359+108146363,108147270	Alt5	100	100	100	100	0	0	CTRL	alt_donnor	100	100
ACAT1	HsaALTD1004468-2/2	chr11:108146212-108146363	4	chr11:108146212-108146359+108146363,108147270	Alt5	0	0	0	0	0	0	CTRL	alt_donnor	0	0
ZNF638	HsaALTD1004484-1/4	chr2:71431327-71431428	0	chr2:71431327-71431428+71431433+71431600+71431808,71433165	Alt5	100	100	100	100	0	0	CTRL	alt_donnor	100	100
ZNF638	HsaALTD1004484-2/4	chr2:71431327-71431433	5	chr2:71431327-71431428+71431433+71431600+71431808,71433165	Alt5	0	0	0	0	0	0	CTRL	alt_donnor	0	0
ZNF638	HsaALTD1004484-3/4	chr2:71431327-71431600	172	chr2:71431327-71431428+71431433+71431600+71431808,71433165	Alt5	0	0	0	0	0	0	CTRL	alt_donnor	0	0
ZNF638	HsaALTD1004484-4/4	chr2:71431327-71431808	380	chr2:71431327-71431428+71431433+71431600+71431808,71433165	Alt5	0	0	0	0	0	0	CTRL	alt_donnor	0	0
ZNF638	HsaALTD1004486-1/2	chr2:71363153-71363191	0	chr2:71363153-71363191+71363349,71363954	Alt5	100	100	100	100	0	0	CTRL	alt_donnor	100	100
ZNF638	HsaALTD1004486-2/2	chr2:71363153-71363349	158	chr2:71363153-71363191+71363349,71363954	Alt5	0	0	0	0	0	0	CTRL	alt_donnor	0	0
ZNF638	HsaALTD0007485-1/3	chr2:71364095-71364186	0	chr2:71364095-71364186+71364252+71364280,71365429	Alt5	0	0	0	0	0	0	CTRL	alt_donnor	0	0
ZNF638	HsaALTD0007485-2/3	chr2:71364095-71364252	66	chr2:71364095-71364186+71364252+71364280,71365429	Alt5	100	100	100	100	0	0	CTRL	alt_donnor	100	100
ZNF638	HsaALTD0007485-3/3	chr2:71364095-71364280	94	chr2:71364095-71364186+71364252+71364280,71365429	Alt5	0	0	0	0	0	0	CTRL	alt_donnor	0	0
ZNF638	HsaALTD0007486-1/2	chr2:71398710-71398748	0	chr2:71398710-71398748+71398772,71399559	Alt5	0	0	0	0	0	0	CTRL	alt_donnor	0	0
ZNF638	HsaALTD0007486-2/2	chr2:71398710-71398772	24	chr2:71398710-71398748+71398772,71399559	Alt5	100	100	100	100	0	0	CTRL	alt_donnor	100	100
ZNF638	HsaALTD1004489-1/2	chr2:71423428-71423940	0	chr2:71423428-71423940+71424038,71424650	Alt5	0	0	0	0	0	0	CTRL	alt_donnor	0	0
ZNF638	HsaALTD1004489-2/2	chr2:71423428-71424038	98	chr2:71423428-71423940+71424038,71424650	Alt5	100	100	100	100	0	0	CTRL	alt_donnor	100	100
MARK3	HsaALTD1004509-1/3	chr14:103465714-103465754	0	chr14:103465714-103465754+103465793+103465931,103465972	Alt5	0	0	0	0	0	0	CTRL	alt_donnor	0	0
MARK3	HsaALTD1004509-2/3	chr14:103465714-103465793	39	chr14:103465714-103465754+103465793+103465931,103465972	Alt5	100	100	100	100	0	0	CTRL	alt_donnor	100	100
MARK3	HsaALTD1004509-3/3	chr14:103465714-103465931	177	chr14:103465714-103465754+103465793+103465931,103465972	Alt5	0	0	0	0	0	0	CTRL	alt_donnor	0	0
SLC25A3	HsaALTD0005977-1/3	chr12:98593979-98594135	0	chr12:98593979-98594135+98594429+98594449,98595727	Alt5	100	100	100	100	0	0	CTRL	alt_donnor	100	100
SLC25A3	HsaALTD0005977-2/3	chr12:98593979-98594429	294	chr12:98593979-98594135+98594429+98594449,98595727	Alt5	0	0	0	0	0	0	CTRL	alt_donnor	0	0
SLC25A3	HsaALTD0005977-3/3	chr12:98593979-98594449	314	chr12:98593979-98594135+98594429+98594449,98595727	Alt5	0	0	0	0	0	0	CTRL	alt_donnor	0	0
SLC25A3	HsaALTD1004514-1/3	chr12:98598522-98598620	0	chr12:98598522-98598620+98598703+98598780,98599955	Alt5	0	0	0	0	0	0	CTRL	alt_donnor	0	0
SLC25A3	HsaALTD1004514-2/3	chr12:98598522-98598703	83	chr12:98598522-98598620+98598703+98598780,98599955	Alt5	100	100	100	100	0	0	CTRL	alt_donnor	100	100
SLC25A3	HsaALTD1004514-3/3	chr12:98598522-98598780	160	chr12:98598522-98598620+98598703+98598780,98599955	Alt5	0	0	0	0	0	0	CTRL	alt_donnor	0	0
SLC25A3	HsaALTD1004516-1/2	chr12:98595727-98595777	0	chr12:98595727-98595777+98595848,98597856	Alt5	0	0	0	0	0	0	CTRL	alt_donnor	0	0
SLC25A3	HsaALTD1004516-2/2	chr12:98595727-98595848	71	chr12:98595727-98595777+98595848,98597856	Alt5	100	100	100	100	0	0	CTRL	alt_donnor	100	100
ACTB	HsaALTD1004547-1/3	chr7:5528034-5528098	0	chr7:5528034+5528004+5527969-5528098,5527891	Alt5	0	0	0	0	0	0	CTRL	alt_donnor	0	0
ACTB	HsaALTD1004547-2/3	chr7:5528004-5528098	30	chr7:5528034+5528004+5527969-5528098,5527891	Alt5	100	100	100	100	0	0	CTRL	alt_donnor	100	100
ACTB	HsaALTD1004547-3/3	chr7:5527969-5528098	65	chr7:5528034+5528004+5527969-5528098,5527891	Alt5	0	0	0	0	0	0	CTRL	alt_donnor	0	0
DLG1	HsaALTD0001944-1/3	chr3:197085580-197085658	0	chr3:197085580+197085576+197085296-197085658,197081117	Alt5	100	100	100	100	0	0	CTRL	alt_donnor	100	100
DLG1	HsaALTD0001944-2/3	chr3:197085576-197085658	4	chr3:197085580+197085576+197085296-197085658,197081117	Alt5	0	0	0	0	0	0	CTRL	alt_donnor	0	0
DLG1	HsaALTD0001944-3/3	chr3:197085296-197085658	284	chr3:197085580+197085576+197085296-197085658,197081117	Alt5	0	0	0	0	0	0	CTRL	alt_donnor	0	0
RAB7A	HsaALTD0005240-1/2	chr3:128797945-128798036	0	chr3:128797945-128798036+128798069,128806372	Alt5	0	0	0	0	0	0	CTRL	alt_donnor	0	0
RAB7A	HsaALTD0005240-2/2	chr3:128797945-128798069	33	chr3:128797945-128798036+128798069,128806372	Alt5	100	100	100	100	0	0	CTRL	alt_donnor	100	100
RAB7A	HsaALTD0005241-1/5	chr3:128806372-128806429	0	chr3:128806372-128806429+128806449+128806475+128806590+128806758,128807543	Alt5	0	0	0	0	0	0	CTRL	alt_donnor	0	0
RAB7A	HsaALTD0005241-2/5	chr3:128806372-128806449	20	chr3:128806372-128806429+128806449+128806475+128806590+128806758,128807543	Alt5	0	0	0	0	0	0	CTRL	alt_donnor	0	0
RAB7A	HsaALTD0005241-3/5	chr3:128806372-128806475	46	chr3:128806372-128806429+128806449+128806475+128806590+128806758,128807543	Alt5	0	0	0	0	0	0	CTRL	alt_donnor	0	0
RAB7A	HsaALTD0005241-4/5	chr3:128806372-128806590	161	chr3:128806372-128806429+128806449+128806475+128806590+128806758,128807543	Alt5	100	100	100	100	0	0	CTRL	alt_donnor	100	100
RAB7A	HsaALTD0005241-5/5	chr3:128806372-128806758	329	chr3:128806372-128806429+128806449+128806475+128806590+128806758,128807543	Alt5	0	0	0	0	0	0	CTRL	alt_donnor	0	0
RAB7A	HsaALTD1004570-1/3	chr3:128807618-128807635	0	chr3:128807618-128807635+128807671+128807675,128813327	Alt5	0	0	0	0	0	0	CTRL	alt_donnor	0	0
RAB7A	HsaALTD1004570-2/3	chr3:128807618-128807671	36	chr3:128807618-128807635+128807671+128807675,128813327	Alt5	100	100	100	100	0	0	CTRL	alt_donnor	100	100
RAB7A	HsaALTD1004570-3/3	chr3:128807618-128807675	40	chr3:128807618-128807635+128807671+128807675,128813327	Alt5	0	0	0	0	0	0	CTRL	alt_donnor	0	0
BCAP29	HsaALTD1004571-1/2	chr7:107595869-107596002	0	chr7:107595869-107596002+107596081,107600397	Alt5	100	100	100	100	0	0	CTRL	alt_donnor	100	100
BCAP29	HsaALTD1004571-2/2	chr7:107595869-107596081	79	chr7:107595869-107596002+107596081,107600397	Alt5	0	0	0	0	0	0	CTRL	alt_donnor	0	0
KIFAP3	HsaALTD1004594-1/2	chr1:169984582-169984604	0	chr1:169984582+169984566-169984604,169983382	Alt5	100	100	100	100	0	0	CTRL	alt_donnor	100	100
KIFAP3	HsaALTD1004594-2/2	chr1:169984566-169984604	16	chr1:169984582+169984566-169984604,169983382	Alt5	0	0	0	0	0	0	CTRL	alt_donnor	0	0
MCM6	HsaALTD1004601-1/2	chr2:135848081-135848188	0	chr2:135848081+135848053-135848188,135846392	Alt5	0	0	0	0	0	0	CTRL	alt_donnor	0	0
MCM6	HsaALTD1004601-2/2	chr2:135848053-135848188	28	chr2:135848081+135848053-135848188,135846392	Alt5	100	100	100	100	0	0	CTRL	alt_donnor	100	100
MCM6	HsaALTD1004602-1/2	chr2:135846354-135846392	0	chr2:135846354+135846237-135846392,135844681	Alt5	0	0	0	0	0	0	CTRL	alt_donnor	0	0
MCM6	HsaALTD1004602-2/2	chr2:135846237-135846392	117	chr2:135846354+135846237-135846392,135844681	Alt5	100	100	100	100	0	0	CTRL	alt_donnor	100	100
MCM6	HsaALTD1004603-1/4	chr2:135844642-135844681	0	chr2:135844642+135844545+135844541+135844519-135844681,135840951	Alt5	0	0	0	0	0	0	CTRL	alt_donnor	0	0
MCM6	HsaALTD1004603-2/4	chr2:135844545-135844681	97	chr2:135844642+135844545+135844541+135844519-135844681,135840951	Alt5	100	100	100	100	0	0	CTRL	alt_donnor	100	100
MCM6	HsaALTD1004603-3/4	chr2:135844541-135844681	101	chr2:135844642+135844545+135844541+135844519-135844681,135840951	Alt5	0	0	0	0	0	0	CTRL	alt_donnor	0	0
MCM6	HsaALTD1004603-4/4	chr2:135844519-135844681	123	chr2:135844642+135844545+135844541+135844519-135844681,135840951	Alt5	0	0	0	0	0	0	CTRL	alt_donnor	0	0
MCM6	HsaALTD1004604-1/2	chr2:135870251-135870361	0	chr2:135870251+135870210-135870361,135868860	Alt5	100	100	100	100	0	0	CTRL	alt_donnor	100	100
MCM6	HsaALTD1004604-2/2	chr2:135870210-135870361	41	chr2:135870251+135870210-135870361,135868860	Alt5	0	0	0	0	0	0	CTRL	alt_donnor	0	0
TOP2B	HsaALTD1004741-1/2	chr3:25638250-25638310	0	chr3:25638250+25638165-25638310,25637312	Alt5	0	0	1.04	0	-0.52	1.04	CTRL	alt_donnor	0	0.52
TOP2B	HsaALTD1004741-2/2	chr3:25638165-25638310	85	chr3:25638250+25638165-25638310,25637312	Alt5	100	100	98.96	100	0.52	0	CTRL	alt_donnor	100	99.48
TOP2B	HsaALTD1004742-1/2	chr3:25633841-25634014	0	chr3:25633841+25633837-25634014,25632794	Alt5	100	100	100	100	0	0	CTRL	alt_donnor	100	100
TOP2B	HsaALTD1004742-2/2	chr3:25633837-25634014	4	chr3:25633841+25633837-25634014,25632794	Alt5	0	0	0	0	0	0	CTRL	alt_donnor	0	0
TOP2B	HsaALTD1004743-1/2	chr3:25630834-25630939	0	chr3:25630834+25630801-25630939,25630469	Alt5	0	0	0	0	0	0	CTRL	alt_donnor	0	0
TOP2B	HsaALTD1004743-2/2	chr3:25630801-25630939	33	chr3:25630834+25630801-25630939,25630469	Alt5	100	100	100	100	0	0	CTRL	alt_donnor	100	100
TOP2B	HsaALTD1004744-1/2	chr3:25630336-25630469	0	chr3:25630336+25630312-25630469,25630154	Alt5	0	0	0	0	0	0	CTRL	alt_donnor	0	0
TOP2B	HsaALTD1004744-2/2	chr3:25630312-25630469	24	chr3:25630336+25630312-25630469,25630154	Alt5	100	100	100	100	0	0	CTRL	alt_donnor	100	100
TOP2B	HsaALTD1004745-1/2	chr3:25630029-25630154	0	chr3:25630029+25629994-25630154,25629145	Alt5	100	100	100	100	0	0	CTRL	alt_donnor	100	100
TOP2B	HsaALTD1004745-2/2	chr3:25629994-25630154	35	chr3:25630029+25629994-25630154,25629145	Alt5	0	0	0	0	0	0	CTRL	alt_donnor	0	0
TOP2B	HsaALTD1004746-1/2	chr3:25624297-25624409	0	chr3:25624297+25624179-25624409,25623746	Alt5	100	100	100	100	0	0	CTRL	alt_donnor	100	100
TOP2B	HsaALTD1004746-2/2	chr3:25624179-25624409	118	chr3:25624297+25624179-25624409,25623746	Alt5	0	0	0	0	0	0	CTRL	alt_donnor	0	0
TOP2B	HsaALTD1004747-1/2	chr3:25623638-25623738	0	chr3:25623638+25623515-25623738,25620816	Alt5	0	0	0	0	0	0	CTRL	alt_donnor	0	0
TOP2B	HsaALTD1004747-2/2	chr3:25623515-25623738	123	chr3:25623638+25623515-25623738,25620816	Alt5	100	100	100	100	0	0	CTRL	alt_donnor	100	100
TOP2B	HsaALTD1004748-1/2	chr3:25620682-25620816	0	chr3:25620682+25620676-25620816,25620062	Alt5	100	100	100	100	0	0	CTRL	alt_donnor	100	100
TOP2B	HsaALTD1004748-2/2	chr3:25620676-25620816	6	chr3:25620682+25620676-25620816,25620062	Alt5	0	0	0	0	0	0	CTRL	alt_donnor	0	0
TOP2B	HsaALTD1004749-1/3	chr3:25615464-25615586	0	chr3:25615464+25615431+25615419-25615586,25615288	Alt5	0	0	0	0	0	0	CTRL	alt_donnor	0	0
TOP2B	HsaALTD1004749-2/3	chr3:25615431-25615586	33	chr3:25615464+25615431+25615419-25615586,25615288	Alt5	100	100	100	100	0	0	CTRL	alt_donnor	100	100
TOP2B	HsaALTD1004749-3/3	chr3:25615419-25615586	45	chr3:25615464+25615431+25615419-25615586,25615288	Alt5	0	0	0	0	0	0	CTRL	alt_donnor	0	0
TOP2B	HsaALTD1004751-1/2	chr3:25609601-25609712	0	chr3:25609601+25609568-25609712,25609344	Alt5	0	0	0	0	0	0	CTRL	alt_donnor	0	0
TOP2B	HsaALTD1004751-2/2	chr3:25609568-25609712	33	chr3:25609601+25609568-25609712,25609344	Alt5	100	100	100	100	0	0	CTRL	alt_donnor	100	100
TOP2B	HsaALTD1004752-1/3	chr3:25599440-25599523	0	chr3:25599440+25599435+25599383-25599523,25598477	Alt5	0	0	0	0	0	0	CTRL	alt_donnor	0	0
TOP2B	HsaALTD1004752-2/3	chr3:25599435-25599523	5	chr3:25599440+25599435+25599383-25599523,25598477	Alt5	100	100	100	100	0	0	CTRL	alt_donnor	100	100
TOP2B	HsaALTD1004752-3/3	chr3:25599383-25599523	57	chr3:25599440+25599435+25599383-25599523,25598477	Alt5	0	0	0	0	0	0	CTRL	alt_donnor	0	0
TM9SF3	HsaALTD1004753-1/2	chr10:96576756-96576829	0	chr10:96576756+96576634-96576829,96565426	Alt5	0	0	0	0	0	0	CTRL	alt_donnor	0	0
TM9SF3	HsaALTD1004753-2/2	chr10:96576634-96576829	122	chr10:96576756+96576634-96576829,96565426	Alt5	100	100	100	100	0	0	CTRL	alt_donnor	100	100
TM9SF3	HsaALTD1004755-1/2	chr10:96533112-96533190	0	chr10:96533112+96533051-96533190,96530608	Alt5	0	0	1.1	0	-0.55	1.1	CTRL	alt_donnor	0	0.55
TM9SF3	HsaALTD1004755-2/2	chr10:96533051-96533190	61	chr10:96533112+96533051-96533190,96530608	Alt5	100	100	98.9	100	0.55	0	CTRL	alt_donnor	100	99.45
UBE2T	HsaALTD1004759-3/3	chr1:202335543-202335818	103	chr1:202335646+202335642+202335543-202335818,202335058	Alt5	0	0	0	0	0	0	CTRL	alt_donnor	0	0
UBE2T	HsaALTD1004760-1/3	chr1:202333450-202333555	0	chr1:202333450+202333443+202333439-202333555,202333335	Alt5	100	100	100	100	0	0	CTRL	alt_donnor	100	100
UBE2T	HsaALTD1004760-2/3	chr1:202333443-202333555	7	chr1:202333450+202333443+202333439-202333555,202333335	Alt5	0	0	0	0	0	0	CTRL	alt_donnor	0	0
UBE2T	HsaALTD1004760-3/3	chr1:202333439-202333555	11	chr1:202333450+202333443+202333439-202333555,202333335	Alt5	0	0	0	0	0	0	CTRL	alt_donnor	0	0
DNAJC10	HsaALTD1004767-1/2	chr2:182736249-182736386	0	chr2:182736249-182736386+182736457,182740299	Alt5	100	100	100	100	0	0	CTRL	alt_donnor	100	100
DNAJC10	HsaALTD1004767-2/2	chr2:182736249-182736457	71	chr2:182736249-182736386+182736457,182740299	Alt5	0	0	0	0	0	0	CTRL	alt_donnor	0	0
DNAJC10	HsaALTD1004768-1/2	chr2:182740299-182740388	0	chr2:182740299-182740388+182740770,182741243	Alt5	100	100	100	100	0	0	CTRL	alt_donnor	100	100
DNAJC10	HsaALTD1004768-2/2	chr2:182740299-182740770	382	chr2:182740299-182740388+182740770,182741243	Alt5	0	0	0	0	0	0	CTRL	alt_donnor	0	0
DNAJC10	HsaALTD1004769-1/2	chr2:182741243-182741356	0	chr2:182741243-182741356+182741367,182743598	Alt5	100	100	100	100	0	0	CTRL	alt_donnor	100	100
DNAJC10	HsaALTD1004769-2/2	chr2:182741243-182741367	11	chr2:182741243-182741356+182741367,182743598	Alt5	0	0	0	0	0	0	CTRL	alt_donnor	0	0
GTF3C1	HsaALTD1004774-1/2	chr16:27506991-27507095	0	chr16:27506991+27506847-27507095,27506116	Alt5	0	0	0	0	0	0	CTRL	alt_donnor	0	0
GTF3C1	HsaALTD1004774-2/2	chr16:27506847-27507095	144	chr16:27506991+27506847-27507095,27506116	Alt5	100	100	100	100	0	0	CTRL	alt_donnor	100	100
GTF3C1	HsaALTD1004775-1/2	chr16:27501244-27501344	0	chr16:27501244+27501191-27501344,27498733	Alt5	0	0	0	0	0	0	CTRL	alt_donnor	0	0
GTF3C1	HsaALTD1004775-2/2	chr16:27501191-27501344	53	chr16:27501244+27501191-27501344,27498733	Alt5	100	100	100	100	0	0	CTRL	alt_donnor	100	100
USP33	HsaALTD1004784-1/2	chr1:77739304-77739417	0	chr1:77739304+77739265-77739417,77736158	Alt5	0	0	0	0	0	0	CTRL	alt_donnor	0	0
USP33	HsaALTD1004784-2/2	chr1:77739265-77739417	39	chr1:77739304+77739265-77739417,77736158	Alt5	100	100	100	100	0	0	CTRL	alt_donnor	100	100
USP33	HsaALTD1004785-1/2	chr1:77734408-77734416	0	chr1:77734408+77734347-77734416,77730731	Alt5	0	0	0	0	0	0	CTRL	alt_donnor	0	0
USP33	HsaALTD1004785-2/2	chr1:77734347-77734416	61	chr1:77734408+77734347-77734416,77730731	Alt5	100	100	100	100	0	0	CTRL	alt_donnor	100	100
USP33	HsaALTD1004787-1/2	chr1:77717870-77718047	0	chr1:77717870+77717867-77718047,77715868	Alt5	0	0	0	0	0	0	CTRL	alt_donnor	0	0
USP33	HsaALTD1004787-2/2	chr1:77717867-77718047	3	chr1:77717870+77717867-77718047,77715868	Alt5	100	100	100	100	0	0	CTRL	alt_donnor	100	100
USP33	HsaALTD1004789-1/2	chr1:77715823-77715868	0	chr1:77715823+77715742-77715868,77714783	Alt5	0	0	1.99	0	-0.995	1.99	CTRL	alt_donnor	0	0.995
USP33	HsaALTD1004789-2/2	chr1:77715742-77715868	81	chr1:77715823+77715742-77715868,77714783	Alt5	100	100	98.01	100	0.995	0	CTRL	alt_donnor	100	99.005
SNRPA	HsaALTD0006108-1/3	chr19:40757367-40757441	0	chr19:40757367-40757441+40757504+40757517,40759431	Alt5	0	0	1.07	0	-0.535	1.07	CTRL	alt_donnor	0	0.535
SNRPA	HsaALTD0006108-2/3	chr19:40757367-40757504	63	chr19:40757367-40757441+40757504+40757517,40759431	Alt5	100	100	98.93	100	0.535	0	CTRL	alt_donnor	100	99.465
SNRPA	HsaALTD0006108-3/3	chr19:40757367-40757517	76	chr19:40757367-40757441+40757504+40757517,40759431	Alt5	0	0	0	0	0	0	CTRL	alt_donnor	0	0
CAPZB	HsaALTD1004827-1/3	chr1:19378540-19378653	0	chr1:19378540+19378506+19378492-19378653,19357563	Alt5	100	100	100	100	0	0	CTRL	alt_donnor	100	100
CAPZB	HsaALTD1004827-2/3	chr1:19378506-19378653	34	chr1:19378540+19378506+19378492-19378653,19357563	Alt5	0	0	0	0	0	0	CTRL	alt_donnor	0	0
CAPZB	HsaALTD1004827-3/3	chr1:19378492-19378653	48	chr1:19378540+19378506+19378492-19378653,19357563	Alt5	0	0	0	0	0	0	CTRL	alt_donnor	0	0
CAPZB	HsaALTD1004828-1/3	chr1:19357434-19357563	0	chr1:19357434+19357426+19357422-19357563,19356751	Alt5	0	0	0	0	0	0	CTRL	alt_donnor	0	0
CAPZB	HsaALTD1004828-2/3	chr1:19357426-19357563	8	chr1:19357434+19357426+19357422-19357563,19356751	Alt5	0	0	0	0	0	0	CTRL	alt_donnor	0	0
CAPZB	HsaALTD1004828-3/3	chr1:19357422-19357563	12	chr1:19357434+19357426+19357422-19357563,19356751	Alt5	100	100	100	100	0	0	CTRL	alt_donnor	100	100
CAPZB	HsaALTD1004829-1/2	chr1:19345235-19345246	0	chr1:19345235+19345187-19345246,19344434	Alt5	0	0	0	0	0	0	CTRL	alt_donnor	0	0
CAPZB	HsaALTD1004829-2/2	chr1:19345187-19345246	48	chr1:19345235+19345187-19345246,19344434	Alt5	100	100	100	100	0	0	CTRL	alt_donnor	100	100
GNB1	HsaALTD1004929-1/3	chr1:1789057-1789269	0	chr1:1789057+1789053+1788887-1789269,1787437	Alt5	0	0	0	0	0	0	CTRL	alt_donnor	0	0
GNB1	HsaALTD1004929-2/3	chr1:1789053-1789269	4	chr1:1789057+1789053+1788887-1789269,1787437	Alt5	100	100	100	100	0	0	CTRL	alt_donnor	100	100
GNB1	HsaALTD1004929-3/3	chr1:1788887-1789269	170	chr1:1789057+1789053+1788887-1789269,1787437	Alt5	0	0	0	0	0	0	CTRL	alt_donnor	0	0
GNB1	HsaALTD0002803-1/2	chr1:1787326-1787437	0	chr1:1787326+1787322-1787437,1787053	Alt5	5.41	0	2.26	2.78	0.185	2.78	CTRL	alt_donnor	2.705	2.52
GNB1	HsaALTD0002803-2/2	chr1:1787322-1787437	4	chr1:1787326+1787322-1787437,1787053	Alt5	94.59	100	97.74	97.22	-0.185	3.15	CTRL	alt_donnor	97.295	97.48
GNB1	HsaALTD1004931-1/2	chr1:1825397-1825499	0	chr1:1825397+1825387-1825499,1817875	Alt5	100	100	100	100	0	0	CTRL	alt_donnor	100	100
GNB1	HsaALTD1004931-2/2	chr1:1825387-1825499	10	chr1:1825397+1825387-1825499,1817875	Alt5	0	0	0	0	0	0	CTRL	alt_donnor	0	0
GNB1	HsaALTD1004932-1/2	chr1:1817837-1817875	0	chr1:1817837+1817687-1817875,1815862	Alt5	100	100	100	100	0	0	CTRL	alt_donnor	100	100
GNB1	HsaALTD1004932-2/2	chr1:1817687-1817875	150	chr1:1817837+1817687-1817875,1815862	Alt5	0	0	0	0	0	0	CTRL	alt_donnor	0	0
GNB1	HsaALTD1004933-1/2	chr1:1815756-1815862	0	chr1:1815756+1815601-1815862,1806538	Alt5	100	100	100	100	0	0	CTRL	alt_donnor	100	100
GNB1	HsaALTD1004933-2/2	chr1:1815601-1815862	155	chr1:1815756+1815601-1815862,1806538	Alt5	0	0	0	0	0	0	CTRL	alt_donnor	0	0
MLLT10	HsaALTD1004939-1/2	chr10:21614831-21614865	0	chr10:21614831-21614865+21614924,21617112	Alt5	0	0	0	0	0	0	CTRL	alt_donnor	0	0
MLLT10	HsaALTD1004939-2/2	chr10:21614831-21614924	59	chr10:21614831-21614865+21614924,21617112	Alt5	100	100	100	100	0	0	CTRL	alt_donnor	100	100
NRDC	HsaALTD1004947-1/3	chr1:51836131-51836212	0	chr1:51836131+51836121+51836104-51836212,51834170	Alt5	100	100	100	100	0	0	CTRL	alt_donnor	100	100
NRDC	HsaALTD1004947-2/3	chr1:51836121-51836212	10	chr1:51836131+51836121+51836104-51836212,51834170	Alt5	0	0	0	0	0	0	CTRL	alt_donnor	0	0
NRDC	HsaALTD1004947-3/3	chr1:51836104-51836212	27	chr1:51836131+51836121+51836104-51836212,51834170	Alt5	0	0	0	0	0	0	CTRL	alt_donnor	0	0
NRDC	HsaALTD1004948-1/2	chr1:51834017-51834057	0	chr1:51834017+51833976-51834057,51827869	Alt5	100	100	100	100	0	0	CTRL	alt_donnor	100	100
NRDC	HsaALTD1004948-2/2	chr1:51833976-51834057	41	chr1:51834017+51833976-51834057,51827869	Alt5	0	0	0	0	0	0	CTRL	alt_donnor	0	0
NRDC	HsaALTD1004951-1/2	chr1:51814035-51814071	0	chr1:51814035+51813919-51814071,51812098	Alt5	100	100	100	100	0	0	CTRL	alt_donnor	100	100
NRDC	HsaALTD1004951-2/2	chr1:51813919-51814071	116	chr1:51814035+51813919-51814071,51812098	Alt5	0	0	0	0	0	0	CTRL	alt_donnor	0	0
NRDC	HsaALTD1004952-1/2	chr1:51811994-51812094	0	chr1:51811994+51811986-51812094,51810404	Alt5	100	100	100	100	0	0	CTRL	alt_donnor	100	100
NRDC	HsaALTD1004952-2/2	chr1:51811986-51812094	8	chr1:51811994+51811986-51812094,51810404	Alt5	0	0	0	0	0	0	CTRL	alt_donnor	0	0
NRDC	HsaALTD1004953-1/2	chr1:51800556-51800683	0	chr1:51800556+51800552-51800683,51798411	Alt5	100	100	100	100	0	0	CTRL	alt_donnor	100	100
NRDC	HsaALTD1004953-2/2	chr1:51800552-51800683	4	chr1:51800556+51800552-51800683,51798411	Alt5	0	0	0	0	0	0	CTRL	alt_donnor	0	0
NRDC	HsaALTD1004957-2/3	chr1:51791574-51791637	4	chr1:51791578+51791574+51791570-51791637,51790990	Alt5	0	0	0	0	0	0	CTRL	alt_donnor	0	0
NRDC	HsaALTD1004958-1/2	chr1:51790915-51790982	0	chr1:51790915+51790900-51790982,51790649	Alt5	0	0	0	0	0	0	CTRL	alt_donnor	0	0
NRDC	HsaALTD1004958-2/2	chr1:51790900-51790982	15	chr1:51790915+51790900-51790982,51790649	Alt5	100	100	100	100	0	0	CTRL	alt_donnor	100	100
NRDC	HsaALTD1004959-1/2	chr1:51790533-51790649	0	chr1:51790533+51790467-51790649,51789657	Alt5	100	100	100	100	0	0	CTRL	alt_donnor	100	100
NRDC	HsaALTD1004959-2/2	chr1:51790467-51790649	66	chr1:51790533+51790467-51790649,51789657	Alt5	0	0	0	0	0	0	CTRL	alt_donnor	0	0
NRDC	HsaALTD1004960-1/2	chr1:51789568-51789650	0	chr1:51789568+51789564-51789650,51789433	Alt5	100	100	100	100	0	0	CTRL	alt_donnor	100	100
NRDC	HsaALTD1004960-2/2	chr1:51789564-51789650	4	chr1:51789568+51789564-51789650,51789433	Alt5	0	0	0	0	0	0	CTRL	alt_donnor	0	0
VDAC3	HsaALTD1004962-1/2	chr8:42398712-42398783	0	chr8:42398712-42398783+42398864,42399651	Alt5	0	0	0	0	0	0	CTRL	alt_donnor	0	0
VDAC3	HsaALTD1004962-2/2	chr8:42398712-42398864	81	chr8:42398712-42398783+42398864,42399651	Alt5	100	100	100	100	0	0	CTRL	alt_donnor	100	100
VDAC3	HsaALTD0007120-1/3	chr8:42401788-42401836	0	chr8:42401788-42401836+42402013+42402015,42403311	Alt5	0	0	0	0	0	0	CTRL	alt_donnor	0	0
VDAC3	HsaALTD0007120-2/3	chr8:42401788-42402013	177	chr8:42401788-42401836+42402013+42402015,42403311	Alt5	0	0	0	0	0	0	CTRL	alt_donnor	0	0
VDAC3	HsaALTD0007120-3/3	chr8:42401788-42402015	179	chr8:42401788-42401836+42402013+42402015,42403311	Alt5	100	100	100	100	0	0	CTRL	alt_donnor	100	100
ITCH	HsaALTD1004985-1/2	chr20:34408651-34408790	0	chr20:34408651-34408790+34408792,34412515	Alt5	0	0	0	0	0	0	CTRL	alt_donnor	0	0
ITCH	HsaALTD1004985-2/2	chr20:34408651-34408792	2	chr20:34408651-34408790+34408792,34412515	Alt5	100	100	100	100	0	0	CTRL	alt_donnor	100	100
ITCH	HsaALTD1004986-1/3	chr20:34412515-34412527	0	chr20:34412515-34412527+34412639+34412643,34413742	Alt5	0	0	0	0	0	0	CTRL	alt_donnor	0	0
ITCH	HsaALTD1004986-2/3	chr20:34412515-34412639	112	chr20:34412515-34412527+34412639+34412643,34413742	Alt5	100	100	100	100	0	0	CTRL	alt_donnor	100	100
ITCH	HsaALTD1004986-3/3	chr20:34412515-34412643	116	chr20:34412515-34412527+34412639+34412643,34413742	Alt5	0	0	0	0	0	0	CTRL	alt_donnor	0	0
ITCH	HsaALTD1004989-1/2	chr20:34470050-34470093	0	chr20:34470050-34470093+34470120,34471444	Alt5	0	0	1.24	0	-0.62	1.24	CTRL	alt_donnor	0	0.62
ITCH	HsaALTD1004989-2/2	chr20:34470050-34470120	27	chr20:34470050-34470093+34470120,34471444	Alt5	100	100	98.76	100	0.62	0	CTRL	alt_donnor	100	99.38
THOC1	HsaALTD1005017-1/2	chr18:215429-215504	0	chr18:215429+215022-215504,214921	Alt5	100	100	100	100	0	0	CTRL	alt_donnor	100	100
THOC1	HsaALTD1005017-2/2	chr18:215022-215504	407	chr18:215429+215022-215504,214921	Alt5	0	0	0	0	0	0	CTRL	alt_donnor	0	0
XRCC5	HsaALTD1005031-1/2	chr2:216132331-216132369	0	chr2:216132331-216132369+216132387,216137088	Alt5	0	0	0	0	0	0	CTRL	alt_donnor	0	0
XRCC5	HsaALTD1005031-2/2	chr2:216132331-216132387	18	chr2:216132331-216132369+216132387,216137088	Alt5	100	100	100	100	0	0	CTRL	alt_donnor	100	100
XRCC5	HsaALTD0007259-1/2	chr2:216138107-216138158	0	chr2:216138107-216138158+216138179,216141186	Alt5	0	0	0	0	0	0	CTRL	alt_donnor	0	0
XRCC5	HsaALTD0007259-2/2	chr2:216138107-216138179	21	chr2:216138107-216138158+216138179,216141186	Alt5	100	100	100	100	0	0	CTRL	alt_donnor	100	100
XRCC5	HsaALTD1005033-1/2	chr2:216160068-216160161	0	chr2:216160068-216160161+216160203,216161979	Alt5	100	100	100	100	0	0	CTRL	alt_donnor	100	100
XRCC5	HsaALTD1005033-2/2	chr2:216160068-216160203	42	chr2:216160068-216160161+216160203,216161979	Alt5	0	0	0	0	0	0	CTRL	alt_donnor	0	0
XRCC5	HsaALTD1005034-1/2	chr2:216194919-216194986	0	chr2:216194919-216194986+216194996,216204322	Alt5	100	100	100	100	0	0	CTRL	alt_donnor	100	100
XRCC5	HsaALTD1005034-2/2	chr2:216194919-216194996	10	chr2:216194919-216194986+216194996,216204322	Alt5	0	0	0	0	0	0	CTRL	alt_donnor	0	0
SAR1A	HsaALTD1005049-1/4	chr10:70161619-70161702	0	chr10:70161619+70161615+70161600+70161579-70161702,70161069	Alt5	94.41	96.33	93	98.66	-0.46	4.25	CTRL	alt_donnor	95.37	95.83
SAR1A	HsaALTD1005049-2/4	chr10:70161615-70161702	4	chr10:70161619+70161615+70161600+70161579-70161702,70161069	Alt5	2.8	0	2.98	0	-0.09	2.98	CTRL	alt_donnor	1.4	1.49
SAR1A	HsaALTD1005049-4/4	chr10:70161579-70161702	40	chr10:70161619+70161615+70161600+70161579-70161702,70161069	Alt5	0	0	1.05	0	-0.525	1.05	CTRL	alt_donnor	0	0.525
FDFT1	HsaALTD0002538-1/2	chr8:11809792-11809850	0	chr8:11809792-11809850+11810159,11821750	Alt5	100	100	100	100	0	0	CTRL	alt_donnor	100	100
FDFT1	HsaALTD0002538-2/2	chr8:11809792-11810159	309	chr8:11809792-11809850+11810159,11821750	Alt5	0	0	0	0	0	0	CTRL	alt_donnor	0	0
KIF22	HsaALTD1005087-1/3	chr16:29802769-29802937	0	chr16:29802769-29802937+29803129+29803149,29803449	Alt5	100	100	100	100	0	0	CTRL	alt_donnor	100	100
KIF22	HsaALTD1005087-2/3	chr16:29802769-29803129	192	chr16:29802769-29802937+29803129+29803149,29803449	Alt5	0	0	0	0	0	0	CTRL	alt_donnor	0	0
KIF22	HsaALTD1005087-3/3	chr16:29802769-29803149	212	chr16:29802769-29802937+29803129+29803149,29803449	Alt5	0	0	0	0	0	0	CTRL	alt_donnor	0	0
KIF22	HsaALTD1005091-1/2	chr16:29796988-29797088	0	chr16:29796988-29797088+29797093,29798374	Alt5	100	100	100	100	0	0	CTRL	alt_donnor	100	100
KIF22	HsaALTD1005091-2/2	chr16:29796988-29797093	5	chr16:29796988-29797088+29797093,29798374	Alt5	0	0	0	0	0	0	CTRL	alt_donnor	0	0
PGM1	HsaALTD1005101-1/2	chr1:63648517-63648652	0	chr1:63648517-63648652+63648680,63651669	Alt5	100	100	100	100	0	0	CTRL	alt_donnor	100	100
PGM1	HsaALTD1005101-2/2	chr1:63648517-63648680	28	chr1:63648517-63648652+63648680,63651669	Alt5	0	0	0	0	0	0	CTRL	alt_donnor	0	0
DDX1	HsaALTD1005104-1/2	chr2:15606150-15606264	0	chr2:15606150-15606264+15606281,15607175	Alt5	100	100	98.91	99.32	0.885	0.68	CTRL	alt_donnor	100	99.115
DDX1	HsaALTD1005104-2/2	chr2:15606150-15606281	17	chr2:15606150-15606264+15606281,15607175	Alt5	0	0	1.09	0.68	-0.885	1.09	CTRL	alt_donnor	0	0.885
DDX1	HsaALTD1005105-1/2	chr2:15617305-15617339	0	chr2:15617305-15617339+15617342,15618181	Alt5	0	0	0	0	0	0	CTRL	alt_donnor	0	0
DDX1	HsaALTD1005105-2/2	chr2:15617305-15617342	3	chr2:15617305-15617339+15617342,15618181	Alt5	100	100	100	100	0	0	CTRL	alt_donnor	100	100
DDX1	HsaALTD1005106-1/2	chr2:15618181-15618270	0	chr2:15618181-15618270+15618632,15620208	Alt5	100	100	100	100	0	0	CTRL	alt_donnor	100	100
DDX1	HsaALTD1005106-2/2	chr2:15618181-15618632	362	chr2:15618181-15618270+15618632,15620208	Alt5	0	0	0	0	0	0	CTRL	alt_donnor	0	0
DDX1	HsaALTD1005107-1/2	chr2:15621092-15621116	0	chr2:15621092-15621116+15621516,15623436	Alt5	100	100	100	100	0	0	CTRL	alt_donnor	100	100
DDX1	HsaALTD1005107-2/2	chr2:15621092-15621516	400	chr2:15621092-15621116+15621516,15623436	Alt5	0	0	0	0	0	0	CTRL	alt_donnor	0	0
DDX1	HsaALTD1005108-1/2	chr2:15630081-15630107	0	chr2:15630081-15630107+15630110,15630776	Alt5	0	0	0	0	0	0	CTRL	alt_donnor	0	0
DDX1	HsaALTD1005108-2/2	chr2:15630081-15630110	3	chr2:15630081-15630107+15630110,15630776	Alt5	100	100	100	100	0	0	CTRL	alt_donnor	100	100
DNM2	HsaALTD1005109-1/2	chr19:10772479-10772628	0	chr19:10772479-10772628+10772691,10775703	Alt5	100	100	100	100	0	0	CTRL	alt_donnor	100	100
DNM2	HsaALTD1005109-2/2	chr19:10772479-10772691	63	chr19:10772479-10772628+10772691,10775703	Alt5	0	0	0	0	0	0	CTRL	alt_donnor	0	0
DNM2	HsaALTD1005111-1/5	chr19:10793720-10793777	0	chr19:10793720-10793777+10793849+10793855+10793858+10793941,10795372	Alt5	0	0	0	0	0	0	CTRL	alt_donnor	0	0
DNM2	HsaALTD1005111-2/5	chr19:10793720-10793849	72	chr19:10793720-10793777+10793849+10793855+10793858+10793941,10795372	Alt5	0	0	0	0	0	0	CTRL	alt_donnor	0	0
DNM2	HsaALTD1005111-3/5	chr19:10793720-10793855	78	chr19:10793720-10793777+10793849+10793855+10793858+10793941,10795372	Alt5	100	100	100	100	0	0	CTRL	alt_donnor	100	100
DNM2	HsaALTD1005111-4/5	chr19:10793720-10793858	81	chr19:10793720-10793777+10793849+10793855+10793858+10793941,10795372	Alt5	0	0	0	0	0	0	CTRL	alt_donnor	0	0
DNM2	HsaALTD1005111-5/5	chr19:10793720-10793941	164	chr19:10793720-10793777+10793849+10793855+10793858+10793941,10795372	Alt5	0	0	0	0	0	0	CTRL	alt_donnor	0	0
DNM2	HsaALTD1005113-1/3	chr19:10812264-10812377	0	chr19:10812264-10812377+10812716+10812722,10819980	Alt5	100	100	100	100	0	0	CTRL	alt_donnor	100	100
DNM2	HsaALTD1005113-2/3	chr19:10812264-10812716	339	chr19:10812264-10812377+10812716+10812722,10819980	Alt5	0	0	0	0	0	0	CTRL	alt_donnor	0	0
DNM2	HsaALTD1005113-3/3	chr19:10812264-10812722	345	chr19:10812264-10812377+10812716+10812722,10819980	Alt5	0	0	0	0	0	0	CTRL	alt_donnor	0	0
EPB41L2	HsaALTD1005117-1/2	chr6:130894371-130894441	0	chr6:130894371+130894344-130894441,130890466	Alt5	0	0	0	0	0	0	CTRL	alt_donnor	0	0
EPB41L2	HsaALTD1005117-2/2	chr6:130894344-130894441	27	chr6:130894371+130894344-130894441,130890466	Alt5	100	100	100	100	0	0	CTRL	alt_donnor	100	100
RIF1	HsaALTD1005153-1/2	chr2:151435463-151435580	0	chr2:151435463-151435580+151435587,151436827	Alt5	100	100	100	100	0	0	CTRL	alt_donnor	100	100
RIF1	HsaALTD1005153-2/2	chr2:151435463-151435587	7	chr2:151435463-151435580+151435587,151436827	Alt5	0	0	0	0	0	0	CTRL	alt_donnor	0	0
RIF1	HsaALTD1005154-1/2	chr2:151436827-151436886	0	chr2:151436827-151436886+151437003,151437241	Alt5	0	0	0	0	0	0	CTRL	alt_donnor	0	0
RIF1	HsaALTD1005154-2/2	chr2:151436827-151437003	117	chr2:151436827-151436886+151437003,151437241	Alt5	100	100	100	100	0	0	CTRL	alt_donnor	100	100
RIF1	HsaALTD1005158-1/2	chr2:151457765-151457931	0	chr2:151457765-151457931+151457963,151458811	Alt5	0	0	0	0	0	0	CTRL	alt_donnor	0	0
RIF1	HsaALTD1005158-2/2	chr2:151457765-151457963	32	chr2:151457765-151457931+151457963,151458811	Alt5	100	100	100	100	0	0	CTRL	alt_donnor	100	100
RAB21	HsaALTD1005160-1/2	chr12:71782578-71782658	0	chr12:71782578-71782658+71782662,71785531	Alt5	100	100	100	100	0	0	CTRL	alt_donnor	100	100
RAB21	HsaALTD1005160-2/2	chr12:71782578-71782662	4	chr12:71782578-71782658+71782662,71785531	Alt5	0	0	0	0	0	0	CTRL	alt_donnor	0	0
CNOT4	HsaALTD1005210-1/2	chr7:135413492-135413613	0	chr7:135413492+135413488-135413613,135410648	Alt5	0	0	0	0	0	0	CTRL	alt_donnor	0	0
CNOT4	HsaALTD1005210-2/2	chr7:135413488-135413613	4	chr7:135413492+135413488-135413613,135410648	Alt5	100	100	100	100	0	0	CTRL	alt_donnor	100	100
PSEN1	HsaALTD0005098-1/2	chr14:73148020-73148094	0	chr14:73148020-73148094+73148106,73170797	Alt5	68.13	64.05	56.82	39.13	18.115	7.23	UP	alt_donnor	66.09	47.975
PSEN1	HsaALTD0005098-2/2	chr14:73148020-73148106	12	chr14:73148020-73148094+73148106,73170797	Alt5	31.87	35.95	43.18	60.87	-18.115	29	DOWN	alt_donnor	33.91	52.025
HSP90AA1	HsaALTD1005231-1/3	chr14:102085298-102085404	0	chr14:102085298+102085286+102085257-102085404,102084998	Alt5	100	100	100	100	0	0	CTRL	alt_donnor	100	100
HSP90AA1	HsaALTD1005231-2/3	chr14:102085286-102085404	12	chr14:102085298+102085286+102085257-102085404,102084998	Alt5	0	0	0	0	0	0	CTRL	alt_donnor	0	0
HSP90AA1	HsaALTD1005231-3/3	chr14:102085257-102085404	41	chr14:102085298+102085286+102085257-102085404,102084998	Alt5	0	0	0	0	0	0	CTRL	alt_donnor	0	0
NDC80	HsaALTD1005249-1/2	chr18:2590018-2590158	0	chr18:2590018-2590158+2590162,2595416	Alt5	0	0	0	0	0	0	CTRL	alt_donnor	0	0
NDC80	HsaALTD1005249-2/2	chr18:2590018-2590162	4	chr18:2590018-2590158+2590162,2595416	Alt5	100	100	100	100	0	0	CTRL	alt_donnor	100	100
NDC80	HsaALTD1005250-1/3	chr18:2595416-2595621	0	chr18:2595416-2595621+2595674+2595725,2599019	Alt5	100	100	100	100	0	0	CTRL	alt_donnor	100	100
NDC80	HsaALTD1005250-2/3	chr18:2595416-2595674	53	chr18:2595416-2595621+2595674+2595725,2599019	Alt5	0	0	0	0	0	0	CTRL	alt_donnor	0	0
NDC80	HsaALTD1005250-3/3	chr18:2595416-2595725	104	chr18:2595416-2595621+2595674+2595725,2599019	Alt5	0	0	0	0	0	0	CTRL	alt_donnor	0	0
HSPB11	HsaALTD1005321-1/2	chr1:53923907-53923947	0	chr1:53923907+53923904-53923947,53921767	Alt5	0	0	0	0	0	0	CTRL	alt_donnor	0	0
HSPB11	HsaALTD1005321-2/2	chr1:53923904-53923947	3	chr1:53923907+53923904-53923947,53921767	Alt5	100	100	100	100	0	0	CTRL	alt_donnor	100	100
HSPB11	HsaALTD1005322-1/3	chr1:53930076-53930145	0	chr1:53930076+53930039+53929991-53930145,53928440	Alt5	0	0	0	1.17	-0.585	1.17	CTRL	alt_donnor	0	0.585
HSPB11	HsaALTD1005322-3/3	chr1:53929991-53930145	85	chr1:53930076+53930039+53929991-53930145,53928440	Alt5	0	0	0	1.17	-0.585	1.17	CTRL	alt_donnor	0	0.585
MRPL22	HsaALTD1005380-1/2	chr5:154957135-154957212	0	chr5:154957135-154957212+154957374,154959980	Alt5	100	100	100	100	0	0	CTRL	alt_donnor	100	100
MRPL22	HsaALTD1005380-2/2	chr5:154957135-154957374	162	chr5:154957135-154957212+154957374,154959980	Alt5	0	0	0	0	0	0	CTRL	alt_donnor	0	0
MRPL22	HsaALTD1005383-1/2	chr5:154950821-154950938	0	chr5:154950821-154950938+154950946,154956371	Alt5	100	100	100	100	0	0	CTRL	alt_donnor	100	100
MRPL22	HsaALTD1005383-2/2	chr5:154950821-154950946	8	chr5:154950821-154950938+154950946,154956371	Alt5	0	0	0	0	0	0	CTRL	alt_donnor	0	0
GEMIN5	HsaALTD1005385-1/2	chr5:154932138-154932250	0	chr5:154932138+154932099-154932250,154931577	Alt5	0	0	0	0	0	0	CTRL	alt_donnor	0	0
GEMIN5	HsaALTD1005385-2/2	chr5:154932099-154932250	39	chr5:154932138+154932099-154932250,154931577	Alt5	100	100	100	100	0	0	CTRL	alt_donnor	100	100
XPO1	HsaALTD1005405-1/3	chr2:61496883-61496968	0	chr2:61496883+61496879+61496532-61496968,61495613	Alt5	0	0	0	1.23	-0.615	1.23	CTRL	alt_donnor	0	0.615
XPO1	HsaALTD1005405-2/3	chr2:61496879-61496968	4	chr2:61496883+61496879+61496532-61496968,61495613	Alt5	100	100	100	98.77	0.615	0	CTRL	alt_donnor	100	99.385
XPO1	HsaALTD1005405-3/3	chr2:61496532-61496968	351	chr2:61496883+61496879+61496532-61496968,61495613	Alt5	0	0	0	0	0	0	CTRL	alt_donnor	0	0
XPO1	HsaALTD1005406-1/2	chr2:61493894-61493991	0	chr2:61493894+61493883-61493991,61493053	Alt5	100	100	100	100	0	0	CTRL	alt_donnor	100	100
XPO1	HsaALTD1005406-2/2	chr2:61493883-61493991	11	chr2:61493894+61493883-61493991,61493053	Alt5	0	0	0	0	0	0	CTRL	alt_donnor	0	0
XPO1	HsaALTD1005407-1/2	chr2:61483032-61483091	0	chr2:61483032+61482957-61483091,61482539	Alt5	0	0	0	0	0	0	CTRL	alt_donnor	0	0
XPO1	HsaALTD1005407-2/2	chr2:61482957-61483091	75	chr2:61483032+61482957-61483091,61482539	Alt5	100	100	100	100	0	0	CTRL	alt_donnor	100	100
KAT6A	HsaALTD1005428-2/5	chr8:41978644-41978777	19	chr8:41978663+41978644+41978642+41978638+41978621-41978777,41977327	Alt5	0	0	0	0	0	0	CTRL	alt_donnor	0	0
KAT6A	HsaALTD1005428-3/5	chr8:41978642-41978777	21	chr8:41978663+41978644+41978642+41978638+41978621-41978777,41977327	Alt5	83.07	89.68	86.82	87.51	-0.79	4.44	CTRL	alt_donnor	86.375	87.165
KAT6A	HsaALTD1005428-4/5	chr8:41978638-41978777	25	chr8:41978663+41978644+41978642+41978638+41978621-41978777,41977327	Alt5	0	0	0	0	0	0	CTRL	alt_donnor	0	0
TNPO1	HsaALTD1005446-1/2	chr5:72893377-72893531	0	chr5:72893377-72893531+72893535,72893616	Alt5	0	0	0	0	0	0	CTRL	alt_donnor	0	0
TNPO1	HsaALTD1005446-2/2	chr5:72893377-72893535	4	chr5:72893377-72893531+72893535,72893616	Alt5	100	100	100	100	0	0	CTRL	alt_donnor	100	100
TNPO1	HsaALTD1005447-1/2	chr5:72903709-72903778	0	chr5:72903709-72903778+72903783,72905303	Alt5	0	0	0	0	0	0	CTRL	alt_donnor	0	0
TNPO1	HsaALTD1005447-2/2	chr5:72903709-72903783	5	chr5:72903709-72903778+72903783,72905303	Alt5	100	100	100	100	0	0	CTRL	alt_donnor	100	100
DIS3	HsaALTD1005459-1/2	chr13:72773684-72773816	0	chr13:72773684+72773548-72773816,72772839	Alt5	100	100	100	100	0	0	CTRL	alt_donnor	100	100
DIS3	HsaALTD1005459-2/2	chr13:72773548-72773816	136	chr13:72773684+72773548-72773816,72772839	Alt5	0	0	0	0	0	0	CTRL	alt_donnor	0	0
DIS3	HsaALTD1005460-1/2	chr13:72768785-72768912	0	chr13:72768785+72768700-72768912,72766058	Alt5	100	100	100	100	0	0	CTRL	alt_donnor	100	100
DIS3	HsaALTD1005460-2/2	chr13:72768700-72768912	85	chr13:72768785+72768700-72768912,72766058	Alt5	0	0	0	0	0	0	CTRL	alt_donnor	0	0
PIBF1	HsaALTD1005462-1/3	chr13:72827772-72827890	0	chr13:72827772-72827890+72827914+72827937,72835243	Alt5	0	0	0	0	0	0	CTRL	alt_donnor	0	0
PIBF1	HsaALTD1005464-1/2	chr13:72973591-72973670	0	chr13:72973591-72973670+72973675,72998822	Alt5	0	0	0	0	0	0	CTRL	alt_donnor	0	0
PIBF1	HsaALTD1005464-2/2	chr13:72973591-72973675	5	chr13:72973591-72973670+72973675,72998822	Alt5	100	100	100	100	0	0	CTRL	alt_donnor	100	100
PDS5B	HsaALTD0004654-1/2	chr13:32764489-32764588	0	chr13:32764489-32764588+32764594,32770121	Alt5	30.43	29.17	30.95	28.57	0.04	1.78	CTRL	alt_donnor	29.8	29.76
PDS5B	HsaALTD0004654-2/2	chr13:32764489-32764594	6	chr13:32764489-32764588+32764594,32770121	Alt5	69.57	70.83	69.05	71.43	-0.04	1.86	CTRL	alt_donnor	70.2	70.24
RPS5	HsaALTD0005591-1/7	chr19:58387289-58387326	0	chr19:58387289-58387326+58387329+58387331+58387339+58387426+58387500+58387802,58388137	Alt5	0	0	0	0	0	0	CTRL	alt_donnor	0	0
RPS5	HsaALTD0005591-2/7	chr19:58387289-58387329	3	chr19:58387289-58387326+58387329+58387331+58387339+58387426+58387500+58387802,58388137	Alt5	0	0	0	0	0	0	CTRL	alt_donnor	0	0
RPS5	HsaALTD0005591-3/7	chr19:58387289-58387331	5	chr19:58387289-58387326+58387329+58387331+58387339+58387426+58387500+58387802,58388137	Alt5	0	0	0	0	0	0	CTRL	alt_donnor	0	0
RPS5	HsaALTD0005591-4/7	chr19:58387289-58387339	13	chr19:58387289-58387326+58387329+58387331+58387339+58387426+58387500+58387802,58388137	Alt5	100	100	100	100	0	0	CTRL	alt_donnor	100	100
RPS5	HsaALTD0005591-5/7	chr19:58387289-58387426	100	chr19:58387289-58387326+58387329+58387331+58387339+58387426+58387500+58387802,58388137	Alt5	0	0	0	0	0	0	CTRL	alt_donnor	0	0
RPS5	HsaALTD0005591-6/7	chr19:58387289-58387500	174	chr19:58387289-58387326+58387329+58387331+58387339+58387426+58387500+58387802,58388137	Alt5	0	0	0	0	0	0	CTRL	alt_donnor	0	0
RPS5	HsaALTD0005591-7/7	chr19:58387289-58387802	476	chr19:58387289-58387326+58387329+58387331+58387339+58387426+58387500+58387802,58388137	Alt5	0	0	0	0	0	0	CTRL	alt_donnor	0	0
YTHDC1	HsaALTD1005505-1/3	chr4:68337572-68337900	0	chr4:68337572+68337569+68337524-68337900,68337450	Alt5	100	100	100	100	0	0	CTRL	alt_donnor	100	100
YTHDC1	HsaALTD1005505-2/3	chr4:68337569-68337900	3	chr4:68337572+68337569+68337524-68337900,68337450	Alt5	0	0	0	0	0	0	CTRL	alt_donnor	0	0
YTHDC1	HsaALTD1005505-3/3	chr4:68337524-68337900	48	chr4:68337572+68337569+68337524-68337900,68337450	Alt5	0	0	0	0	0	0	CTRL	alt_donnor	0	0
YTHDC1	HsaALTD1005507-1/3	chr4:68318529-68318581	0	chr4:68318529+68318519+68318307-68318581,68316448	Alt5	0	0	0	0	0	0	CTRL	alt_donnor	0	0
YTHDC1	HsaALTD1005507-2/3	chr4:68318519-68318581	10	chr4:68318529+68318519+68318307-68318581,68316448	Alt5	100	100	100	100	0	0	CTRL	alt_donnor	100	100
YTHDC1	HsaALTD1005507-3/3	chr4:68318307-68318431	222	chr4:68318529+68318519+68318307-68318581,68316448	Alt5	0	0	0	0	0	0	CTRL	alt_donnor	0	0
YTHDC1	HsaALTD1005508-1/5	chr4:68316350-68316448	0	chr4:68316350+68316314+68316292+68316267+68316263-68316448,68314323	Alt5	0	0	0	0	0	0	CTRL	alt_donnor	0	0
YTHDC1	HsaALTD1005508-2/5	chr4:68316314-68316448	36	chr4:68316350+68316314+68316292+68316267+68316263-68316448,68314323	Alt5	100	100	100	100	0	0	CTRL	alt_donnor	100	100
YTHDC1	HsaALTD1005508-3/5	chr4:68316292-68316448	58	chr4:68316350+68316314+68316292+68316267+68316263-68316448,68314323	Alt5	0	0	0	0	0	0	CTRL	alt_donnor	0	0
YTHDC1	HsaALTD1005508-4/5	chr4:68316267-68316448	83	chr4:68316350+68316314+68316292+68316267+68316263-68316448,68314323	Alt5	0	0	0	0	0	0	CTRL	alt_donnor	0	0
YTHDC1	HsaALTD1005508-5/5	chr4:68316263-68316448	87	chr4:68316350+68316314+68316292+68316267+68316263-68316448,68314323	Alt5	0	0	0	0	0	0	CTRL	alt_donnor	0	0
CHMP2B	HsaALTD0001425-1/2	chr3:87245721-87245818	0	chr3:87245721-87245818+87245908,87249875	Alt5	0	1.69	0	0	0.845	0	CTRL	alt_donnor	0.845	0
CHMP2B	HsaALTD0001425-2/2	chr3:87245721-87245908	90	chr3:87245721-87245818+87245908,87249875	Alt5	100	98.31	100	100	-0.845	1.69	CTRL	alt_donnor	99.155	100
SMAP2	HsaALTD1005510-1/3	chr1:40409768-40409835	0	chr1:40409768-40409835+40409839+40409966,40413016	Alt5	100	100	100	100	0	0	CTRL	alt_donnor	100	100
SMAP2	HsaALTD1005510-2/3	chr1:40409768-40409839	4	chr1:40409768-40409835+40409839+40409966,40413016	Alt5	0	0	0	0	0	0	CTRL	alt_donnor	0	0
SMAP2	HsaALTD1005510-3/3	chr1:40409768-40409966	131	chr1:40409768-40409835+40409839+40409966,40413016	Alt5	0	0	0	0	0	0	CTRL	alt_donnor	0	0
PPIE	HsaALTD1005515-1/2	chr1:39740165-39740263	0	chr1:39740165-39740263+39740267,39741366	Alt5	100	100	100	100	0	0	CTRL	alt_donnor	100	100
PPIE	HsaALTD1005515-2/2	chr1:39740165-39740267	4	chr1:39740165-39740263+39740267,39741366	Alt5	0	0	0	0	0	0	CTRL	alt_donnor	0	0
ZMPSTE24	HsaALTD1005520-1/2	chr1:40267786-40267872	0	chr1:40267786-40267872+40268137,40268419	Alt5	100	100	100	100	0	0	CTRL	alt_donnor	100	100
ZMPSTE24	HsaALTD1005520-2/2	chr1:40267786-40268137	265	chr1:40267786-40267872+40268137,40268419	Alt5	0	0	0	0	0	0	CTRL	alt_donnor	0	0
STARD7	HsaALTD1005523-1/4	chr2:96193317-96193352	0	chr2:96193317+96193302+96193257+96193242-96193352,96193160	Alt5	0	0	0	0	0	0	CTRL	alt_donnor	0	0
STARD7	HsaALTD1005523-3/4	chr2:96193257-96193352	60	chr2:96193317+96193302+96193257+96193242-96193352,96193160	Alt5	0	0	0	0	0	0	CTRL	alt_donnor	0	0
STARD7	HsaALTD1005524-1/2	chr2:96187217-96187272	0	chr2:96187217+96187207-96187272,96186914	Alt5	100	100	100	100	0	0	CTRL	alt_donnor	100	100
STARD7	HsaALTD1005524-2/2	chr2:96187207-96187272	10	chr2:96187217+96187207-96187272,96186914	Alt5	0	0	0	0	0	0	CTRL	alt_donnor	0	0
GSTP1	HsaALTD0002916-1/3	chr11:67586104-67586211	0	chr11:67586104-67586211+67586271+67586273,67586389	Alt5	100	100	100	100	0	0	CTRL	alt_donnor	100	100
GSTP1	HsaALTD0002916-2/3	chr11:67586104-67586271	60	chr11:67586104-67586211+67586271+67586273,67586389	Alt5	0	0	0	0	0	0	CTRL	alt_donnor	0	0
GSTP1	HsaALTD0002916-3/3	chr11:67586104-67586273	62	chr11:67586104-67586211+67586271+67586273,67586389	Alt5	0	0	0	0	0	0	CTRL	alt_donnor	0	0
APLP2	HsaALTD1005543-1/2	chr11:130122391-130122513	0	chr11:130122391-130122513+130122591,130123612	Alt5	100	100	100	100	0	0	CTRL	alt_donnor	100	100
APLP2	HsaALTD1005543-2/2	chr11:130122391-130122591	78	chr11:130122391-130122513+130122591,130123612	Alt5	0	0	0	0	0	0	CTRL	alt_donnor	0	0
APLP2	HsaALTD1005545-1/3	chr11:130126757-130126830	0	chr11:130126757-130126830+130126860+130127081,130127766	Alt5	100	100	100	100	0	0	CTRL	alt_donnor	100	100
APLP2	HsaALTD1005545-2/3	chr11:130126757-130126860	30	chr11:130126757-130126830+130126860+130127081,130127766	Alt5	0	0	0	0	0	0	CTRL	alt_donnor	0	0
APLP2	HsaALTD1005545-3/3	chr11:130126757-130127081	251	chr11:130126757-130126830+130126860+130127081,130127766	Alt5	0	0	0	0	0	0	CTRL	alt_donnor	0	0
APLP2	HsaALTD1005548-1/2	chr11:130135563-130135639	0	chr11:130135563-130135639+130135715,130140398	Alt5	0	0	0	0	0	0	CTRL	alt_donnor	0	0
APLP2	HsaALTD1005548-2/2	chr11:130135563-130135715	76	chr11:130135563-130135639+130135715,130140398	Alt5	100	100	100	100	0	0	CTRL	alt_donnor	100	100
EIF3I	HsaALTD0002165-1/3	chr1:32226171-32226269	0	chr1:32226171-32226269+32226283+32226320,32226403	Alt5	0	0	0	0	0	0	CTRL	alt_donnor	0	0
EIF3I	HsaALTD0002165-2/3	chr1:32226171-32226283	14	chr1:32226171-32226269+32226283+32226320,32226403	Alt5	1.25	0	2.16	0	-0.455	2.16	CTRL	alt_donnor	0.625	1.08
EIF3I	HsaALTD0002165-3/3	chr1:32226171-32226320	51	chr1:32226171-32226269+32226283+32226320,32226403	Alt5	98.75	100	97.84	100	0.455	1.25	CTRL	alt_donnor	99.375	98.92
EIF3I	HsaALTD1005560-1/3	chr1:32228727-32228816	0	chr1:32228727-32228816+32229024+32229044,32229135	Alt5	100	100	100	100	0	0	CTRL	alt_donnor	100	100
EIF3I	HsaALTD1005560-2/3	chr1:32228727-32229024	208	chr1:32228727-32228816+32229024+32229044,32229135	Alt5	0	0	0	0	0	0	CTRL	alt_donnor	0	0
EIF3I	HsaALTD1005560-3/3	chr1:32228727-32229044	228	chr1:32228727-32228816+32229024+32229044,32229135	Alt5	0	0	0	0	0	0	CTRL	alt_donnor	0	0
EIF3I	HsaALTD1005563-1/4	chr1:32222545-32222630	0	chr1:32222545-32222630+32222765+32223019+32223090,32224034	Alt5	100	100	100	100	0	0	CTRL	alt_donnor	100	100
EIF3I	HsaALTD1005563-2/4	chr1:32222545-32222765	135	chr1:32222545-32222630+32222765+32223019+32223090,32224034	Alt5	0	0	0	0	0	0	CTRL	alt_donnor	0	0
EIF3I	HsaALTD1005563-3/4	chr1:32222545-32223019	389	chr1:32222545-32222630+32222765+32223019+32223090,32224034	Alt5	0	0	0	0	0	0	CTRL	alt_donnor	0	0
EIF3I	HsaALTD1005563-4/4	chr1:32222545-32223090	460	chr1:32222545-32222630+32222765+32223019+32223090,32224034	Alt5	0	0	0	0	0	0	CTRL	alt_donnor	0	0
TXLNA	HsaALTD1005577-1/3	chr1:32184530-32184603	0	chr1:32184530-32184603+32184616+32184700,32187954	Alt5	0	0	0	0	0	0	CTRL	alt_donnor	0	0
TXLNA	HsaALTD1005577-2/3	chr1:32184530-32184616	13	chr1:32184530-32184603+32184616+32184700,32187954	Alt5	100	100	100	100	0	0	CTRL	alt_donnor	100	100
TXLNA	HsaALTD1005577-3/3	chr1:32184530-32184700	97	chr1:32184530-32184603+32184616+32184700,32187954	Alt5	0	0	0	0	0	0	CTRL	alt_donnor	0	0
TXLNA	HsaALTD1005579-1/3	chr1:32193229-32193267	0	chr1:32193229-32193267+32193300+32193455,32194065	Alt5	0	0	0	0	0	0	CTRL	alt_donnor	0	0
TXLNA	HsaALTD1005579-2/3	chr1:32193229-32193300	33	chr1:32193229-32193267+32193300+32193455,32194065	Alt5	100	100	100	100	0	0	CTRL	alt_donnor	100	100
TXLNA	HsaALTD1005579-3/3	chr1:32193229-32193455	188	chr1:32193229-32193267+32193300+32193455,32194065	Alt5	0	0	0	0	0	0	CTRL	alt_donnor	0	0
TXLNA	HsaALTD1005580-1/2	chr1:32194065-32194160	0	chr1:32194065-32194160+32194267,32194902	Alt5	100	100	100	100	0	0	CTRL	alt_donnor	100	100
TXLNA	HsaALTD1005580-2/2	chr1:32194065-32194267	107	chr1:32194065-32194160+32194267,32194902	Alt5	0	0	0	0	0	0	CTRL	alt_donnor	0	0
AGBL5	HsaALTD1005590-1/2	chr2:27054630-27054799	0	chr2:27054630-27054799+27054807,27055075	Alt5	0	0	0	0	0	0	CTRL	alt_donnor	0	0
AGBL5	HsaALTD1005590-2/2	chr2:27054630-27054807	8	chr2:27054630-27054799+27054807,27055075	Alt5	100	100	100	100	0	0	CTRL	alt_donnor	100	100
RAB10	HsaALTD0005218-1/3	chr2:26127157-26127233	0	chr2:26127157-26127233+26127278+26127667,26127850	Alt5	100	100	100	100	0	0	CTRL	alt_donnor	100	100
RAB10	HsaALTD0005218-2/3	chr2:26127157-26127278	45	chr2:26127157-26127233+26127278+26127667,26127850	Alt5	0	0	0	0	0	0	CTRL	alt_donnor	0	0
RAB10	HsaALTD0005218-3/3	chr2:26127157-26127667	434	chr2:26127157-26127233+26127278+26127667,26127850	Alt5	0	0	0	0	0	0	CTRL	alt_donnor	0	0
CAD	HsaALTD1005614-1/2	chr2:27226832-27226962	0	chr2:27226832-27226962+27227064,27231468	Alt5	100	100	100	100	0	0	CTRL	alt_donnor	100	100
CAD	HsaALTD1005614-2/2	chr2:27226832-27227064	102	chr2:27226832-27226962+27227064,27231468	Alt5	0	0	0	0	0	0	CTRL	alt_donnor	0	0
ATRX	HsaALTD1005636-1/2	chrX:77684943-77685006	0	chrX:77684943+77684939-77685006,77684593	Alt5	0	0	0	0	0	0	CTRL	alt_donnor	0	0
ATRX	HsaALTD1005636-2/2	chrX:77684939-77685006	4	chrX:77684943+77684939-77685006,77684593	Alt5	100	100	100	100	0	0	CTRL	alt_donnor	100	100
ATRX	HsaALTD1005639-1/2	chrX:77620397-77620532	0	chrX:77620397+77620395-77620532,77618981	Alt5	0	0	0	0	0	0	CTRL	alt_donnor	0	0
ATRX	HsaALTD1005639-2/2	chrX:77620395-77620532	2	chrX:77620397+77620395-77620532,77618981	Alt5	100	100	100	100	0	0	CTRL	alt_donnor	100	100
ATRX	HsaALTD1005642-1/2	chrX:77600434-77600540	0	chrX:77600434+77600425-77600540,77599820	Alt5	100	100	100	100	0	0	CTRL	alt_donnor	100	100
ATRX	HsaALTD1005642-2/2	chrX:77600425-77600540	9	chrX:77600434+77600425-77600540,77599820	Alt5	0	0	0	0	0	0	CTRL	alt_donnor	0	0
ATRX	HsaALTD1050398-2/2	chrX:77600201-77600540	233	chrX:77600434+77600201-77600540,77599580	Alt5	0	0	0	0	0	0	CTRL	alt_donnor	0	0
MYNN	HsaALTD1005650-1/3	chr3:169774265-169774271	0	chr3:169774265-169774271+169774431+169774561,169778768	Alt5	0	0	0	0	0	0	CTRL	alt_donnor	0	0
AKR1B1	HsaALTD1005697-1/2	chr7:134451586-134451753	0	chr7:134451586+134451287-134451753,134450902	Alt5	100	100	100	100	0	0	CTRL	alt_donnor	100	100
AKR1B1	HsaALTD1005697-2/2	chr7:134451287-134451753	299	chr7:134451586+134451287-134451753,134450902	Alt5	0	0	0	0	0	0	CTRL	alt_donnor	0	0
CPNE3	HsaALTD1005699-1/2	chr8:86551046-86551096	0	chr8:86551046-86551096+86551100,86551183	Alt5	0	0	0	0	0	0	CTRL	alt_donnor	0	0
CPNE3	HsaALTD1005699-2/2	chr8:86551046-86551100	4	chr8:86551046-86551096+86551100,86551183	Alt5	100	100	100	100	0	0	CTRL	alt_donnor	100	100
RRN3	HsaALTD1005702-1/2	chr16:15076593-15076650	0	chr16:15076593+15076558-15076650,15074861	Alt5	0	0	0	0	0	0	CTRL	alt_donnor	0	0
RRN3	HsaALTD1005702-2/2	chr16:15076558-15076650	35	chr16:15076593+15076558-15076650,15074861	Alt5	100	100	100	100	0	0	CTRL	alt_donnor	100	100
CTTN	HsaALTD1005707-1/2	chr11:70407353-70407381	0	chr11:70407353-70407381+70407384,70407518	Alt5	0	0	0	0	0	0	CTRL	alt_donnor	0	0
CTTN	HsaALTD1005707-2/2	chr11:70407353-70407384	3	chr11:70407353-70407381+70407384,70407518	Alt5	100	100	100	100	0	0	CTRL	alt_donnor	100	100
CTTN	HsaALTD1005708-1/4	chr11:70407518-70407591	0	chr11:70407518-70407591+70407645+70407726+70407831,70409831	Alt5	100	100	100	100	0	0	CTRL	alt_donnor	100	100
CTTN	HsaALTD1005708-2/4	chr11:70407518-70407645	54	chr11:70407518-70407591+70407645+70407726+70407831,70409831	Alt5	0	0	0	0	0	0	CTRL	alt_donnor	0	0
CTTN	HsaALTD1005708-3/4	chr11:70407518-70407726	135	chr11:70407518-70407591+70407645+70407726+70407831,70409831	Alt5	0	0	0	0	0	0	CTRL	alt_donnor	0	0
CTTN	HsaALTD1005708-4/4	chr11:70407518-70407831	240	chr11:70407518-70407591+70407645+70407726+70407831,70409831	Alt5	0	0	0	0	0	0	CTRL	alt_donnor	0	0
CTTN	HsaALTD0001736-1/2	chr11:70433198-70433274	0	chr11:70433198-70433274+70433278,70433647	Alt5	0	0	0	0	0	0	CTRL	alt_donnor	0	0
CTTN	HsaALTD0001736-2/2	chr11:70433198-70433278	4	chr11:70433198-70433274+70433278,70433647	Alt5	100	100	100	100	0	0	CTRL	alt_donnor	100	100
MTIF2	HsaALTD1005718-1/3	chr2:55263758-55263865	0	chr2:55263758+55263640+55263448-55263865,55262427	Alt5	0	0	0	0	0	0	CTRL	alt_donnor	0	0
MTIF2	HsaALTD1005719-1/2	chr2:55249449-55249534	0	chr2:55249449+55249395-55249534,55246461	Alt5	0	0	0	0	0	0	CTRL	alt_donnor	0	0
MTIF2	HsaALTD1005719-2/2	chr2:55249395-55249534	54	chr2:55249449+55249395-55249534,55246461	Alt5	100	100	100	100	0	0	CTRL	alt_donnor	100	100
MTIF2	HsaALTD0004075-1/3	chr2:55244155-55244233	0	chr2:55244155+55244029+55244027-55244233,55243668	Alt5	0	3.26	3.31	1.41	-0.73	3.31	CTRL	alt_donnor	1.63	2.36
MTIF2	HsaALTD0004075-2/3	chr2:55244029-55244233	126	chr2:55244155+55244029+55244027-55244233,55243668	Alt5	100	96.74	96.69	98.59	0.73	1.85	CTRL	alt_donnor	98.37	97.64
MTIF2	HsaALTD0004075-3/3	chr2:55244027-55244219	128	chr2:55244155+55244029+55244027-55244233,55243668	Alt5	0	0	0	0	0	0	CTRL	alt_donnor	0	0
EPS15	HsaALTD1005734-1/2	chr1:51447016-51447105	0	chr1:51447016+51446960-51447105,51445045	Alt5	0	0	0	0	0	0	CTRL	alt_donnor	0	0
EPS15	HsaALTD1005734-2/2	chr1:51446960-51447105	56	chr1:51447016+51446960-51447105,51445045	Alt5	100	100	100	100	0	0	CTRL	alt_donnor	100	100
EPS15	HsaALTD1005735-1/2	chr1:51440347-51440432	0	chr1:51440347+51440278-51440432,51421858	Alt5	100	100	100	100	0	0	CTRL	alt_donnor	100	100
EPS15	HsaALTD1005735-2/2	chr1:51440278-51440432	69	chr1:51440347+51440278-51440432,51421858	Alt5	0	0	0	0	0	0	CTRL	alt_donnor	0	0
DNAJA1	HsaALTD1005784-1/5	chr9:-33025383	0	chr9:-33025383+33025477+33025481+33025492+33025652,33026475	Alt5	100	100	100	100	0	0	CTRL	alt_donnor	100	100
DNAJA1	HsaALTD1005784-2/5	chr9:33025466-33025477	94	chr9:-33025383+33025477+33025481+33025492+33025652,33026475	Alt5	0	0	0	0	0	0	CTRL	alt_donnor	0	0
DNAJA1	HsaALTD1005784-3/5	chr9:33025466-33025481	98	chr9:-33025383+33025477+33025481+33025492+33025652,33026475	Alt5	0	0	0	0	0	0	CTRL	alt_donnor	0	0
DNAJA1	HsaALTD1005784-4/5	chr9:33025466-33025492	109	chr9:-33025383+33025477+33025481+33025492+33025652,33026475	Alt5	0	0	0	0	0	0	CTRL	alt_donnor	0	0
DNAJA1	HsaALTD1005784-5/5	chr9:33025466-33025652	269	chr9:-33025383+33025477+33025481+33025492+33025652,33026475	Alt5	0	0	0	0	0	0	CTRL	alt_donnor	0	0
DIMT1	HsaALTD1005800-1/2	chr5:62398824-62398881	0	chr5:62398824+62398820-62398881,62398739	Alt5	0	0	0	0	0	0	CTRL	alt_donnor	0	0
DIMT1	HsaALTD1005800-2/2	chr5:62398820-62398881	4	chr5:62398824+62398820-62398881,62398739	Alt5	100	100	100	100	0	0	CTRL	alt_donnor	100	100
IPO11	HsaALTD1005801-1/2	chr5:62483101-62483169	0	chr5:62483101-62483169+62483293,62484010	Alt5	0	1.83	0	1.5	0.165	1.5	CTRL	alt_donnor	0.915	0.75
IPO11	HsaALTD1005801-2/2	chr5:62483101-62483293	124	chr5:62483101-62483169+62483293,62484010	Alt5	100	98.17	100	98.5	-0.165	1.83	CTRL	alt_donnor	99.085	99.25
EIF2AK1	HsaALTD1005814-1/3	chr7:6054556-6054704	0	chr7:6054556+6054546+6054542-6054704,6050045	Alt5	0	0	0	0	0	0	CTRL	alt_donnor	0	0
RBM22	HsaALTD1005835-1/2	chr5:150696533-150696705	0	chr5:150696533+150696434-150696705,150695706	Alt5	100	100	100	100	0	0	CTRL	alt_donnor	100	100
RBM22	HsaALTD1005835-2/2	chr5:150696434-150696705	99	chr5:150696533+150696434-150696705,150695706	Alt5	0	0	0	0	0	0	CTRL	alt_donnor	0	0
TMED2	HsaALTD1005839-1/2	chr12:-123584816	0	chr12:-123584816+123584977,123586747	Alt5	100	100	100	100	0	0	CTRL	alt_donnor	100	100
TMED2	HsaALTD1005839-2/2	chr12:-123584977	161	chr12:-123584816+123584977,123586747	Alt5	0	0	0	0	0	0	CTRL	alt_donnor	0	0
TMED2	HsaALTD1005840-1/5	chr12:123590342-123590379	0	chr12:123590342-123590379+123590449+123590453+123590486+123590492,123596605	Alt5	0	0	0	0	0	0	CTRL	alt_donnor	0	0
TMED2	HsaALTD1005840-2/5	chr12:123590342-123590449	70	chr12:123590342-123590379+123590449+123590453+123590486+123590492,123596605	Alt5	100	100	100	100	0	0	CTRL	alt_donnor	100	100
TMED2	HsaALTD1005840-3/5	chr12:123590342-123590453	74	chr12:123590342-123590379+123590449+123590453+123590486+123590492,123596605	Alt5	0	0	0	0	0	0	CTRL	alt_donnor	0	0
TMED2	HsaALTD1005840-4/5	chr12:123590342-123590486	107	chr12:123590342-123590379+123590449+123590453+123590486+123590492,123596605	Alt5	0	0	0	0	0	0	CTRL	alt_donnor	0	0
TMED2	HsaALTD1005840-5/5	chr12:123590342-123590492	113	chr12:123590342-123590379+123590449+123590453+123590486+123590492,123596605	Alt5	0	0	0	0	0	0	CTRL	alt_donnor	0	0
TXLNG	HsaALTD1005846-1/2	chrX:16828234-16828264	0	chrX:16828234-16828264+16828520,16829576	Alt5	100	100	100	100	0	0	CTRL	alt_donnor	100	100
TXLNG	HsaALTD1005846-2/2	chrX:16828234-16828520	256	chrX:16828234-16828264+16828520,16829576	Alt5	0	0	0	0	0	0	CTRL	alt_donnor	0	0
TXLNG	HsaALTD1005847-1/2	chrX:16832623-16832742	0	chrX:16832623-16832742+16832912,16834283	Alt5	100	100	100	100	0	0	CTRL	alt_donnor	100	100
TXLNG	HsaALTD1005847-2/2	chrX:16832623-16832912	170	chrX:16832623-16832742+16832912,16834283	Alt5	0	0	0	0	0	0	CTRL	alt_donnor	0	0
TXLNG	HsaALTD0001753-1/2	chrX:16839837-16839916	0	chrX:16839837-16839916+16839975,16841428	Alt5	100	100	100	100	0	0	CTRL	alt_donnor	100	100
TXLNG	HsaALTD0001753-2/2	chrX:16839837-16839975	59	chrX:16839837-16839916+16839975,16841428	Alt5	0	0	0	0	0	0	CTRL	alt_donnor	0	0
HUWE1	HsaALTD1005852-1/2	chrX:53564574-53564722	0	chrX:53564574+53564502-53564722,53563821	Alt5	100	100	100	100	0	0	CTRL	alt_donnor	100	100
HUWE1	HsaALTD1005852-2/2	chrX:53564502-53564722	72	chrX:53564574+53564502-53564722,53563821	Alt5	0	0	0	0	0	0	CTRL	alt_donnor	0	0
HUWE1	HsaALTD1005853-1/2	chrX:53563758-53563821	0	chrX:53563758+53563746-53563821,53562929	Alt5	0	0	0	0	0	0	CTRL	alt_donnor	0	0
HUWE1	HsaALTD1005853-2/2	chrX:53563746-53563821	12	chrX:53563758+53563746-53563821,53562929	Alt5	100	100	100	100	0	0	CTRL	alt_donnor	100	100
HUWE1	HsaALTD1005855-1/2	chrX:53546704-53546808	0	chrX:53546704+53546681-53546808,53546592	Alt5	100	100	100	100	0	0	CTRL	alt_donnor	100	100
HUWE1	HsaALTD1005855-2/2	chrX:53546681-53546808	23	chrX:53546704+53546681-53546808,53546592	Alt5	0	0	0	0	0	0	CTRL	alt_donnor	0	0
HUWE1	HsaALTD1005856-1/2	chrX:53539003-53539080	0	chrX:53539003+53538835-53539080,53538454	Alt5	0	0	0	0	0	0	CTRL	alt_donnor	0	0
HUWE1	HsaALTD1005856-2/2	chrX:53538835-53539080	168	chrX:53539003+53538835-53539080,53538454	Alt5	100	100	100	100	0	0	CTRL	alt_donnor	100	100
HUWE1	HsaALTD1005857-1/2	chrX:53538337-53538428	0	chrX:53538337+53537891-53538428,53537696	Alt5	100	100	100	100	0	0	CTRL	alt_donnor	100	100
HUWE1	HsaALTD1005857-2/2	chrX:53537891-53538428	446	chrX:53538337+53537891-53538428,53537696	Alt5	0	0	0	0	0	0	CTRL	alt_donnor	0	0
HUWE1	HsaALTD1005858-1/2	chrX:53537556-53537696	0	chrX:53537556+53537517-53537696,53536667	Alt5	100	100	100	100	0	0	CTRL	alt_donnor	100	100
HUWE1	HsaALTD1005858-2/2	chrX:53537517-53537696	39	chrX:53537556+53537517-53537696,53536667	Alt5	0	0	0	0	0	0	CTRL	alt_donnor	0	0
HUWE1	HsaALTD1005864-1/2	chrX:53647482-53647574	0	chrX:53647482+53647368-53647574,53645463	Alt5	0	0	0	0	0	0	CTRL	alt_donnor	0	0
HUWE1	HsaALTD1005864-2/2	chrX:53647368-53647574	114	chrX:53647482+53647368-53647574,53645463	Alt5	100	100	100	100	0	0	CTRL	alt_donnor	100	100
HUWE1	HsaALTD1005866-1/2	chrX:53608855-53608909	0	chrX:53608855+53608852-53608909,53607699	Alt5	0	0	1.93	0	-0.965	1.93	CTRL	alt_donnor	0	0.965
HUWE1	HsaALTD1005866-2/2	chrX:53608852-53608909	3	chrX:53608855+53608852-53608909,53607699	Alt5	100	100	98.07	100	0.965	0	CTRL	alt_donnor	100	99.035
ZW10	HsaALTD1005871-1/2	chr11:113748257-113748420	0	chr11:113748257+113748232-113748420,113747713	Alt5	100	100	100	100	0	0	CTRL	alt_donnor	100	100
ZW10	HsaALTD1005871-2/2	chr11:113748232-113748420	25	chr11:113748257+113748232-113748420,113747713	Alt5	0	0	0	0	0	0	CTRL	alt_donnor	0	0
MTMR2	HsaALTD1005891-1/3	chr11:95857556-95857635	0	chr11:95857556+95857552+95857548-95857635,95850749	Alt5	0	0	0	0	0	0	CTRL	alt_donnor	0	0
MTMR2	HsaALTD1005891-2/3	chr11:95857552-95857635	4	chr11:95857556+95857552+95857548-95857635,95850749	Alt5	100	100	100	100	0	0	CTRL	alt_donnor	100	100
MTMR2	HsaALTD1005891-3/3	chr11:95857548-95857635	8	chr11:95857556+95857552+95857548-95857635,95850749	Alt5	0	0	0	0	0	0	CTRL	alt_donnor	0	0
SRRT	HsaALTD1005908-1/3	chr7:100884992-100885040	0	chr7:100884992-100885040+100885064+100885091,100885213	Alt5	100	100	100	100	0	0	CTRL	alt_donnor	100	100
SRRT	HsaALTD1005908-2/3	chr7:100884992-100885064	24	chr7:100884992-100885040+100885064+100885091,100885213	Alt5	0	0	0	0	0	0	CTRL	alt_donnor	0	0
SRRT	HsaALTD1005908-3/3	chr7:100884992-100885091	51	chr7:100884992-100885040+100885064+100885091,100885213	Alt5	0	0	0	0	0	0	CTRL	alt_donnor	0	0
ATXN7L3	HsaALTD1005925-1/2	chr17:44197668-44197730	0	chr17:44197668+44197598-44197730,44197399	Alt5	0	0	0	0	0	0	CTRL	alt_donnor	0	0
ATXN7L3	HsaALTD1005925-2/2	chr17:44197598-44197730	70	chr17:44197668+44197598-44197730,44197399	Alt5	100	100	100	100	0	0	CTRL	alt_donnor	100	100
PSMC5	HsaALTD1005931-1/3	chr17:63829852-63829949	0	chr17:63829852-63829949+63829955+63830046,63830133	Alt5	100	100	100	100	0	0	CTRL	alt_donnor	100	100
PSMC5	HsaALTD1005931-2/3	chr17:63829852-63829955	6	chr17:63829852-63829949+63829955+63830046,63830133	Alt5	0	0	0	0	0	0	CTRL	alt_donnor	0	0
PSMC5	HsaALTD1005931-3/3	chr17:63829852-63830046	97	chr17:63829852-63829949+63829955+63830046,63830133	Alt5	0	0	0	0	0	0	CTRL	alt_donnor	0	0
PSMC5	HsaALTD1005932-1/4	chr17:63830133-63830145	0	chr17:63830133-63830145+63830189+63830195+63830202,63830271	Alt5	0	0	0	0	0	0	CTRL	alt_donnor	0	0
PSMC5	HsaALTD1005932-2/4	chr17:63830133-63830189	44	chr17:63830133-63830145+63830189+63830195+63830202,63830271	Alt5	100	100	100	100	0	0	CTRL	alt_donnor	100	100
PSMC5	HsaALTD1005932-3/4	chr17:63830133-63830195	50	chr17:63830133-63830145+63830189+63830195+63830202,63830271	Alt5	0	0	0	0	0	0	CTRL	alt_donnor	0	0
PSMC5	HsaALTD1005932-4/4	chr17:63830133-63830202	57	chr17:63830133-63830145+63830189+63830195+63830202,63830271	Alt5	0	0	0	0	0	0	CTRL	alt_donnor	0	0
PSMC5	HsaALTD1005934-1/3	chr17:63830809-63830913	0	chr17:63830809-63830913+63830935+63830953,63831036	Alt5	0	0	0	0	0	0	CTRL	alt_donnor	0	0
PSMC5	HsaALTD1005934-2/3	chr17:63830809-63830935	22	chr17:63830809-63830913+63830935+63830953,63831036	Alt5	100	100	100	98.93	0.535	0	CTRL	alt_donnor	100	99.465
PSMC5	HsaALTD1005934-3/3	chr17:63830809-63830953	40	chr17:63830809-63830913+63830935+63830953,63831036	Alt5	0	0	0	1.07	-0.535	1.07	CTRL	alt_donnor	0	0.535
OGFOD1	HsaALTD1005950-1/4	chr16:-56451567	0	chr16:-56451567+56451726+56451766+56452005,56453263	Alt5	0	0	0	0	0	0	CTRL	alt_donnor	0	0
OGFOD1	HsaALTD1005950-2/4	chr16:-56451726	159	chr16:-56451567+56451726+56451766+56452005,56453263	Alt5	0	0	0	0	0	0	CTRL	alt_donnor	0	0
OGFOD1	HsaALTD1005950-3/4	chr16:-56451766	199	chr16:-56451567+56451726+56451766+56452005,56453263	Alt5	100	100	100	100	0	0	CTRL	alt_donnor	100	100
OGFOD1	HsaALTD1005950-4/4	chr16:-56452005	438	chr16:-56451567+56451726+56451766+56452005,56453263	Alt5	0	0	0	0	0	0	CTRL	alt_donnor	0	0
SF3B2	HsaALTD1005983-1/2	chr11:66055293-66055315	0	chr11:66055293-66055315+66055320,66055535	Alt5	100	100	100	100	0	0	CTRL	alt_donnor	100	100
SF3B2	HsaALTD1005983-2/2	chr11:66055293-66055320	5	chr11:66055293-66055315+66055320,66055535	Alt5	0	0	0	0	0	0	CTRL	alt_donnor	0	0
SF3B2	HsaALTD1005984-1/3	chr11:66058335-66058405	0	chr11:66058335-66058405+66058474+66058485,66058830	Alt5	100	100	100	100	0	0	CTRL	alt_donnor	100	100
SF3B2	HsaALTD1005984-2/3	chr11:66058335-66058474	69	chr11:66058335-66058405+66058474+66058485,66058830	Alt5	0	0	0	0	0	0	CTRL	alt_donnor	0	0
SF3B2	HsaALTD1005984-3/3	chr11:66058335-66058485	80	chr11:66058335-66058405+66058474+66058485,66058830	Alt5	0	0	0	0	0	0	CTRL	alt_donnor	0	0
SF3B2	HsaALTD1005985-1/3	chr11:66059201-66059334	0	chr11:66059201-66059334+66059338+66059414,66059515	Alt5	0	0	0	0	0	0	CTRL	alt_donnor	0	0
SF3B2	HsaALTD1005985-2/3	chr11:66059201-66059338	4	chr11:66059201-66059334+66059338+66059414,66059515	Alt5	100	100	100	100	0	0	CTRL	alt_donnor	100	100
SF3B2	HsaALTD1005985-3/3	chr11:66059201-66059414	80	chr11:66059201-66059334+66059338+66059414,66059515	Alt5	0	0	0	0	0	0	CTRL	alt_donnor	0	0
SF3B2	HsaALTD1005986-1/2	chr11:66059521-66059595	0	chr11:66059521-66059595+66059685,66059782	Alt5	100	100	100	100	0	0	CTRL	alt_donnor	100	100
SF3B2	HsaALTD1005986-2/2	chr11:66059521-66059685	90	chr11:66059521-66059595+66059685,66059782	Alt5	0	0	0	0	0	0	CTRL	alt_donnor	0	0
SF3B2	HsaALTD1005987-1/2	chr11:66060691-66060731	0	chr11:66060691-66060731+66060917,66061686	Alt5	100	100	100	100	0	0	CTRL	alt_donnor	100	100
SF3B2	HsaALTD1005987-2/2	chr11:66060691-66060917	186	chr11:66060691-66060731+66060917,66061686	Alt5	0	0	0	0	0	0	CTRL	alt_donnor	0	0
SF3B2	HsaALTD1005989-1/2	chr11:66063473-66063520	0	chr11:66063473-66063520+66063542,66063628	Alt5	0	0	0	0	0	0	CTRL	alt_donnor	0	0
SF3B2	HsaALTD1005989-2/2	chr11:66063473-66063542	22	chr11:66063473-66063520+66063542,66063628	Alt5	100	100	100	100	0	0	CTRL	alt_donnor	100	100
GNAS	HsaALTD1005992-1/2	chr20:58891760-58891819	0	chr20:58891760-58891819+58891865,58895612	Alt5	0	0	0	0	0	0	CTRL	alt_donnor	0	0
GNAS	HsaALTD1005992-2/2	chr20:58891760-58891865	46	chr20:58891760-58891819+58891865,58895612	Alt5	100	100	100	100	0	0	CTRL	alt_donnor	100	100
GNAS	HsaALTD1005997-1/2	chr20:58898941-58898985	0	chr20:58898941-58898985+58899162,58903531	Alt5	100	100	100	100	0	0	CTRL	alt_donnor	100	100
GNAS	HsaALTD1005997-2/2	chr20:58898941-58899162	177	chr20:58898941-58898985+58899162,58903531	Alt5	0	0	0	0	0	0	CTRL	alt_donnor	0	0
GNAS	HsaALTD1005999-1/3	chr20:58910008-58910081	0	chr20:58910008-58910081+58910085+58910137,58910334	Alt5	100	99.24	100	100	-0.38	0.76	CTRL	alt_donnor	99.62	100
GNAS	HsaALTD1005999-2/3	chr20:58910008-58910085	4	chr20:58910008-58910081+58910085+58910137,58910334	Alt5	0	0.76	0	0	0.38	0	CTRL	alt_donnor	0.38	0
GNAS	HsaALTD1005999-3/3	chr20:58910008-58910137	56	chr20:58910008-58910081+58910085+58910137,58910334	Alt5	0	0	0	0	0	0	CTRL	alt_donnor	0	0
DNM1L	HsaALTD1006001-1/2	chr12:32701415-32701472	0	chr12:32701415-32701472+32701562,32707367	Alt5	0	0	0	0	0	0	CTRL	alt_donnor	0	0
DNM1L	HsaALTD1006001-2/2	chr12:32701415-32701562	90	chr12:32701415-32701472+32701562,32707367	Alt5	100	100	100	100	0	0	CTRL	alt_donnor	100	100
ERGIC2	HsaALTD1006009-1/2	chr12:29368241-29368287	0	chr12:29368241+29367973-29368287,29366947	Alt5	100	100	100	100	0	0	CTRL	alt_donnor	100	100
ERGIC2	HsaALTD1006009-2/2	chr12:29367973-29368287	268	chr12:29368241+29367973-29368287,29366947	Alt5	0	0	0	0	0	0	CTRL	alt_donnor	0	0
ERGIC2	HsaALTD1006010-1/2	chr12:29343163-29343282	0	chr12:29343163+29343120-29343282,29341816	Alt5	0	0	0	0	0	0	CTRL	alt_donnor	0	0
ERGIC2	HsaALTD1006010-2/2	chr12:29343120-29343282	43	chr12:29343163+29343120-29343282,29341816	Alt5	100	100	100	100	0	0	CTRL	alt_donnor	100	100
AURKA	HsaALTD1006019-1/3	chr20:56384270-56384324	0	chr20:56384270+56384045+56383809-56384324,56383176	Alt5	100	100	100	100	0	0	CTRL	alt_donnor	100	100
AURKA	HsaALTD1006019-2/3	chr20:56384045-56384324	225	chr20:56384270+56384045+56383809-56384324,56383176	Alt5	0	0	0	0	0	0	CTRL	alt_donnor	0	0
AURKA	HsaALTD1006019-3/3	chr20:56383809-56384324	461	chr20:56384270+56384045+56383809-56384324,56383176	Alt5	0	0	0	0	0	0	CTRL	alt_donnor	0	0
CNOT3	HsaALTD1006035-1/2	chr19:54144237-54144332	0	chr19:54144237-54144332+54144605,54145598	Alt5	100	100	100	100	0	0	CTRL	alt_donnor	100	100
CNOT3	HsaALTD1006035-2/2	chr19:54144237-54144605	273	chr19:54144237-54144332+54144605,54145598	Alt5	0	0	0	0	0	0	CTRL	alt_donnor	0	0
CNOT3	HsaALTD1006036-1/2	chr19:54145915-54146043	0	chr19:54145915-54146043+54146159,54146601	Alt5	100	100	100	100	0	0	CTRL	alt_donnor	100	100
CNOT3	HsaALTD1006036-2/2	chr19:54145915-54146159	116	chr19:54145915-54146043+54146159,54146601	Alt5	0	0	0	0	0	0	CTRL	alt_donnor	0	0
DDX18	HsaALTD1006044-1/2	chr2:117817444-117817728	0	chr2:117817444-117817728+117817732,117819649	Alt5	100	100	100	100	0	0	CTRL	alt_donnor	100	100
DDX18	HsaALTD1006044-2/2	chr2:117817444-117817732	4	chr2:117817444-117817728+117817732,117819649	Alt5	0	0	0	0	0	0	CTRL	alt_donnor	0	0
KHSRP	HsaALTD1006047-1/2	chr19:6420432-6420471	0	chr19:6420432+6420422-6420471,6420144	Alt5	0	0	0	0	0	0	CTRL	alt_donnor	0	0
KHSRP	HsaALTD1006047-2/2	chr19:6420422-6420471	10	chr19:6420432+6420422-6420471,6420144	Alt5	100	100	100	100	0	0	CTRL	alt_donnor	100	100
KHSRP	HsaALTD1006048-1/3	chr19:6418483-6418581	0	chr19:6418483+6418434+6418218-6418581,6418079	Alt5	100	100	100	100	0	0	CTRL	alt_donnor	100	100
KHSRP	HsaALTD1006048-2/3	chr19:6418434-6418581	49	chr19:6418483+6418434+6418218-6418581,6418079	Alt5	0	0	0	0	0	0	CTRL	alt_donnor	0	0
KHSRP	HsaALTD1006048-3/3	chr19:6418218-6418581	265	chr19:6418483+6418434+6418218-6418581,6418079	Alt5	0	0	0	0	0	0	CTRL	alt_donnor	0	0
KHSRP	HsaALTD1006049-1/2	chr19:6417981-6418079	0	chr19:6417981+6417923-6418079,6417841	Alt5	100	100	100	100	0	0	CTRL	alt_donnor	100	100
KHSRP	HsaALTD1006049-2/2	chr19:6417923-6418079	58	chr19:6417981+6417923-6418079,6417841	Alt5	0	0	0	0	0	0	CTRL	alt_donnor	0	0
TPX2	HsaALTD1006073-1/2	chr20:31783705-31783921	0	chr20:31783705-31783921+31784408,31792735	Alt5	100	100	100	100	0	0	CTRL	alt_donnor	100	100
TPX2	HsaALTD1006073-2/2	chr20:31783705-31784408	487	chr20:31783705-31783921+31784408,31792735	Alt5	0	0	0	0	0	0	CTRL	alt_donnor	0	0
TPX2	HsaALTD1006075-1/3	chr20:31797404-31797515	0	chr20:31797404-31797515+31797518+31797589,31798365	Alt5	100	100	100	100	0	0	CTRL	alt_donnor	100	100
TPX2	HsaALTD1006075-2/3	chr20:31797404-31797518	3	chr20:31797404-31797515+31797518+31797589,31798365	Alt5	0	0	0	0	0	0	CTRL	alt_donnor	0	0
TPX2	HsaALTD1006075-3/3	chr20:31797404-31797589	74	chr20:31797404-31797515+31797518+31797589,31798365	Alt5	0	0	0	0	0	0	CTRL	alt_donnor	0	0
TPX2	HsaALTD1006076-1/2	chr20:31798403-31798552	0	chr20:31798403-31798552+31798639,31800970	Alt5	100	100	100	100	0	0	CTRL	alt_donnor	100	100
TPX2	HsaALTD1006076-2/2	chr20:31798403-31798639	87	chr20:31798403-31798552+31798639,31800970	Alt5	0	0	0	0	0	0	CTRL	alt_donnor	0	0
XRN2	HsaALTD1006177-1/2	chr20:21326490-21326601	0	chr20:21326490-21326601+21326644,21328559	Alt5	100	100	100	100	0	0	CTRL	alt_donnor	100	100
XRN2	HsaALTD1006177-2/2	chr20:21326490-21326644	43	chr20:21326490-21326601+21326644,21328559	Alt5	0	0	0	0	0	0	CTRL	alt_donnor	0	0
XRN2	HsaALTD1006179-1/2	chr20:21339049-21339088	0	chr20:21339049-21339088+21339261,21340721	Alt5	100	100	100	100	0	0	CTRL	alt_donnor	100	100
XRN2	HsaALTD1006179-2/2	chr20:21339049-21339261	173	chr20:21339049-21339088+21339261,21340721	Alt5	0	0	0	0	0	0	CTRL	alt_donnor	0	0
XRN2	HsaALTD0007263-1/2	chr20:21386870-21386965	0	chr20:21386870-21386965+21387006,21389273	Alt5	0	0	0	0	0	0	CTRL	alt_donnor	0	0
XRN2	HsaALTD0007263-2/2	chr20:21386870-21387006	41	chr20:21386870-21386965+21387006,21389273	Alt5	100	100	100	100	0	0	CTRL	alt_donnor	100	100
RPL6	HsaALTD1006200-1/2	chr12:112409493-112409574	0	chr12:112409493+112409411-112409574,112408656	Alt5	0	0	0	0	0	0	CTRL	alt_donnor	0	0
RPL6	HsaALTD1006200-2/2	chr12:112409411-112409574	82	chr12:112409493+112409411-112409574,112408656	Alt5	100	100	100	100	0	0	CTRL	alt_donnor	100	100
ESF1	HsaALTD1006214-1/2	chr20:13759692-13759853	0	chr20:13759692+13759605-13759853,13733842	Alt5	100	100	100	100	0	0	CTRL	alt_donnor	100	100
ESF1	HsaALTD1006214-2/2	chr20:13759605-13759853	87	chr20:13759692+13759605-13759853,13733842	Alt5	0	0	0	0	0	0	CTRL	alt_donnor	0	0
ANAPC5	HsaALTD0000303-1/4	chr12:121331368-121331391	0	chr12:121331368+121331352+121331347+121331227-121331391,121330672	Alt5	0	0	0	0	0	0	CTRL	alt_donnor	0	0
ANAPC5	HsaALTD0000303-2/4	chr12:121331352-121331391	16	chr12:121331368+121331352+121331347+121331227-121331391,121330672	Alt5	0	0	0	0	0	0	CTRL	alt_donnor	0	0
ANAPC5	HsaALTD1006218-1/2	chr12:121318509-121318603	0	chr12:121318509+121318501-121318603,121318424	Alt5	0	0	0	0	0	0	CTRL	alt_donnor	0	0
ANAPC5	HsaALTD1006218-2/2	chr12:121318501-121318603	8	chr12:121318509+121318501-121318603,121318424	Alt5	100	100	100	100	0	0	CTRL	alt_donnor	100	100
ANAPC5	HsaALTD1006219-1/2	chr12:121318281-121318351	0	chr12:121318281+121318277-121318351,121309863	Alt5	0	0	0	0	0	0	CTRL	alt_donnor	0	0
ANAPC5	HsaALTD1006219-2/2	chr12:121318277-121318351	4	chr12:121318281+121318277-121318351,121309863	Alt5	100	100	100	100	0	0	CTRL	alt_donnor	100	100
FUS	HsaALTD1006303-1/5	chr16:31182513-31182619	0	chr16:31182513-31182619+31182634+31182655+31182664+31182859,31183861	Alt5	0	0	0	0	0	0	CTRL	alt_donnor	0	0
FUS	HsaALTD1006303-3/5	chr16:31182513-31182655	36	chr16:31182513-31182619+31182634+31182655+31182664+31182859,31183861	Alt5	0	1.92	0	0	0.96	0	CTRL	alt_donnor	0.96	0
FUS	HsaALTD1006304-1/3	chr16:31182513-31182634	0	chr16:31182513-31182634+31182664+31182859,31183858	Alt5	0	0	0	0	0	0	CTRL	alt_donnor	0	0
FUS	HsaALTD1006304-2/3	chr16:31182513-31182664	30	chr16:31182513-31182634+31182664+31182859,31183858	Alt5	100	100	100	100	0	0	CTRL	alt_donnor	100	100
FUS	HsaALTD1006304-3/3	chr16:31182513-31182859	225	chr16:31182513-31182634+31182664+31182859,31183858	Alt5	0	0	0	0	0	0	CTRL	alt_donnor	0	0
FUS	HsaALTD1006306-1/2	chr16:31189123-31189167	0	chr16:31189123-31189167+31189226,31189665	Alt5	0	0	0	0	0	0	CTRL	alt_donnor	0	0
FUS	HsaALTD1006306-2/2	chr16:31189123-31189226	59	chr16:31189123-31189167+31189226,31189665	Alt5	100	100	100	100	0	0	CTRL	alt_donnor	100	100
FUS	HsaALTD1006307-1/2	chr16:31189674-31189794	0	chr16:31189674-31189794+31189872,31190040	Alt5	100	100	100	100	0	0	CTRL	alt_donnor	100	100
FUS	HsaALTD1006307-2/2	chr16:31189674-31189872	78	chr16:31189674-31189794+31189872,31190040	Alt5	0	0	0	0	0	0	CTRL	alt_donnor	0	0
FUS	HsaALTD0002665-1/3	chr16:31190046-31190068	0	chr16:31190046-31190068+31190126+31190141,31190275	Alt5	0	0	0	0	0	0	CTRL	alt_donnor	0	0
FUS	HsaALTD0002665-2/3	chr16:31190046-31190126	58	chr16:31190046-31190068+31190126+31190141,31190275	Alt5	0	0	0	0	0	0	CTRL	alt_donnor	0	0
FUS	HsaALTD0002665-3/3	chr16:31190046-31190141	73	chr16:31190046-31190068+31190126+31190141,31190275	Alt5	100	100	100	100	0	0	CTRL	alt_donnor	100	100
FUS	HsaALTD0002666-1/2	chr16:31190742-31190827	0	chr16:31190742-31190827+31190842,31190963	Alt5	0	0	0	0	0	0	CTRL	alt_donnor	0	0
FUS	HsaALTD0002666-2/2	chr16:31190742-31190842	15	chr16:31190742-31190827+31190842,31190963	Alt5	100	100	100	100	0	0	CTRL	alt_donnor	100	100
GANAB	HsaALTD0002703-1/3	chr11:62633038-62633065	0	chr11:62633038+62633013+62633005-62633065,62632745	Alt5	0	0	0	0	0	0	CTRL	alt_donnor	0	0
GANAB	HsaALTD0002703-2/3	chr11:62633013-62633065	25	chr11:62633038+62633013+62633005-62633065,62632745	Alt5	0	0	0	0	0	0	CTRL	alt_donnor	0	0
GANAB	HsaALTD0002703-3/3	chr11:62633005-62633065	33	chr11:62633038+62633013+62633005-62633065,62632745	Alt5	100	100	100	100	0	0	CTRL	alt_donnor	100	100
GANAB	HsaALTD1006343-1/2	chr11:62632565-62632702	0	chr11:62632565+62632504-62632702,62631183	Alt5	100	100	100	100	0	0	CTRL	alt_donnor	100	100
GANAB	HsaALTD1006343-2/2	chr11:62632504-62632702	61	chr11:62632565+62632504-62632702,62631183	Alt5	0	0	0	0	0	0	CTRL	alt_donnor	0	0
GANAB	HsaALTD0002704-1/2	chr11:62630677-62630701	0	chr11:62630677+62630601-62630701,62630505	Alt5	0	0	0	0	0	0	CTRL	alt_donnor	0	0
GANAB	HsaALTD0002704-2/2	chr11:62630601-62630701	76	chr11:62630677+62630601-62630701,62630505	Alt5	100	100	100	100	0	0	CTRL	alt_donnor	100	100
GANAB	HsaALTD1006344-1/2	chr11:62630394-62630505	0	chr11:62630394+62630379-62630505,62630276	Alt5	0	0	0	0	0	0	CTRL	alt_donnor	0	0
GANAB	HsaALTD1006344-2/2	chr11:62630379-62630505	15	chr11:62630394+62630379-62630505,62630276	Alt5	100	100	100	100	0	0	CTRL	alt_donnor	100	100
GANAB	HsaALTD1006345-1/2	chr11:62627289-62627353	0	chr11:62627289+62627191-62627353,62626934	Alt5	100	100	100	100	0	0	CTRL	alt_donnor	100	100
GANAB	HsaALTD1006345-2/2	chr11:62627191-62627353	98	chr11:62627289+62627191-62627353,62626934	Alt5	0	0	0	0	0	0	CTRL	alt_donnor	0	0
GANAB	HsaALTD1006346-1/2	chr11:62627048-62627094	0	chr11:62627048+62626999-62627094,62626934	Alt5	100	100	100	100	0	0	CTRL	alt_donnor	100	100
GANAB	HsaALTD1006346-2/2	chr11:62626999-62627094	49	chr11:62627048+62626999-62627094,62626934	Alt5	0	0	0	0	0	0	CTRL	alt_donnor	0	0
GANAB	HsaALTD0002705-1/2	chr11:62626862-62626934	0	chr11:62626862+62626860-62626934,62626684	Alt5	0	0	0	0	0	0	CTRL	alt_donnor	0	0
GANAB	HsaALTD0002705-2/2	chr11:62626860-62626934	2	chr11:62626862+62626860-62626934,62626684	Alt5	100	100	100	100	0	0	CTRL	alt_donnor	100	100
GANAB	HsaALTD1006347-1/2	chr11:62626571-62626684	0	chr11:62626571+62626476-62626684,62626447	Alt5	100	100	100	100	0	0	CTRL	alt_donnor	100	100
GANAB	HsaALTD1006347-2/2	chr11:62626476-62626684	95	chr11:62626571+62626476-62626684,62626447	Alt5	0	0	0	0	0	0	CTRL	alt_donnor	0	0
BIRC5	HsaALTD1006354-1/2	chr17:78214680-78214789	0	chr17:78214680-78214789+78214793,78223465	Alt5	100	100	100	100	0	0	CTRL	alt_donnor	100	100
BIRC5	HsaALTD1006354-2/2	chr17:78214680-78214793	4	chr17:78214680-78214789+78214793,78223465	Alt5	0	0	0	0	0	0	CTRL	alt_donnor	0	0
MLF2	HsaALTD1006360-1/2	chr12:6750713-6750766	0	chr12:6750713+6750642-6750766,6750305	Alt5	100	100	100	100	0	0	CTRL	alt_donnor	100	100
MLF2	HsaALTD1006360-2/2	chr12:6750642-6750766	71	chr12:6750713+6750642-6750766,6750305	Alt5	0	0	0	0	0	0	CTRL	alt_donnor	0	0
MLF2	HsaALTD1006361-1/2	chr12:6750177-6750305	0	chr12:6750177+6750145-6750305,6750007	Alt5	100	100	98.94	100	0.53	0	CTRL	alt_donnor	100	99.47
MLF2	HsaALTD1006361-2/2	chr12:6750145-6750305	32	chr12:6750177+6750145-6750305,6750007	Alt5	0	0	1.06	0	-0.53	1.06	CTRL	alt_donnor	0	0.53
MLF2	HsaALTD1006364-1/2	chr12:6752285-6752362	0	chr12:6752285+6752134-6752362,6752054	Alt5	100	100	100	100	0	0	CTRL	alt_donnor	100	100
MLF2	HsaALTD1006364-2/2	chr12:6752134-6752362	151	chr12:6752285+6752134-6752362,6752054	Alt5	0	0	0	0	0	0	CTRL	alt_donnor	0	0
DDX24	HsaALTD1006371-1/2	chr14:94079025-94079069	0	chr14:94079025+94078901-94079069,94062621	Alt5	100	100	100	100	0	0	CTRL	alt_donnor	100	100
DDX24	HsaALTD1006371-2/2	chr14:94078901-94079069	124	chr14:94079025+94078901-94079069,94062621	Alt5	0	0	0	0	0	0	CTRL	alt_donnor	0	0
GPATCH2L	HsaALTD1006400-1/2	chr14:76173546-76173625	0	chr14:76173546-76173625+76173814,76176623	Alt5	100	100	100	100	0	0	CTRL	alt_donnor	100	100
GPATCH2L	HsaALTD1006400-2/2	chr14:76173546-76173814	189	chr14:76173546-76173625+76173814,76176623	Alt5	0	0	0	0	0	0	CTRL	alt_donnor	0	0
PAPOLA	HsaALTD1006420-1/4	chr14:96527442-96527539	0	chr14:96527442-96527539+96527543+96527592+96527826,96527953	Alt5	100	100	100	100	0	0	CTRL	alt_donnor	100	100
PAPOLA	HsaALTD1006420-2/4	chr14:96527442-96527543	4	chr14:96527442-96527539+96527543+96527592+96527826,96527953	Alt5	0	0	0	0	0	0	CTRL	alt_donnor	0	0
PAPOLA	HsaALTD1006420-3/4	chr14:96527442-96527592	53	chr14:96527442-96527539+96527543+96527592+96527826,96527953	Alt5	0	0	0	0	0	0	CTRL	alt_donnor	0	0
PAPOLA	HsaALTD1006420-4/4	chr14:96527442-96527826	287	chr14:96527442-96527539+96527543+96527592+96527826,96527953	Alt5	0	0	0	0	0	0	CTRL	alt_donnor	0	0
PAPOLA	HsaALTD1006423-1/2	chr14:96532538-96532617	0	chr14:96532538-96532617+96532649,96534491	Alt5	0	0	0	0	0	0	CTRL	alt_donnor	0	0
PAPOLA	HsaALTD1006423-2/2	chr14:96532538-96532649	32	chr14:96532538-96532617+96532649,96534491	Alt5	100	100	100	100	0	0	CTRL	alt_donnor	100	100
PAPOLA	HsaALTD0004569-1/4	chr14:96555856-96555922	0	chr14:96555856-96555922+96555947+96555960+96555969,96556175	Alt5	0	1.69	0	0	0.845	0	CTRL	alt_donnor	0.845	0
PAPOLA	HsaALTD0004569-2/4	chr14:96555856-96555947	25	chr14:96555856-96555922+96555947+96555960+96555969,96556175	Alt5	100	98.31	100	100	-0.845	1.69	CTRL	alt_donnor	99.155	100
PAPOLA	HsaALTD0004569-3/4	chr14:96555856-96555960	38	chr14:96555856-96555922+96555947+96555960+96555969,96556175	Alt5	0	0	0	0	0	0	CTRL	alt_donnor	0	0
PAPOLA	HsaALTD0004569-4/4	chr14:96555856-96555969	47	chr14:96555856-96555922+96555947+96555960+96555969,96556175	Alt5	0	0	0	0	0	0	CTRL	alt_donnor	0	0
PAPOLA	HsaALTD1006424-1/2	chr14:96556175-96556413	0	chr14:96556175-96556413+96556541,96560649	Alt5	100	100	100	100	0	0	CTRL	alt_donnor	100	100
PAPOLA	HsaALTD1006424-2/2	chr14:96556175-96556541	128	chr14:96556175-96556413+96556541,96560649	Alt5	0	0	0	0	0	0	CTRL	alt_donnor	0	0
NDUFB2	HsaALTD0004243-1/3	chr7:140702866-140702876	0	chr7:140702866-140702876+140703004+140703010,140704860	Alt5	0	0	0	0	0	0	CTRL	alt_donnor	0	0
NDUFB2	HsaALTD0004243-2/3	chr7:140702866-140703004	128	chr7:140702866-140702876+140703004+140703010,140704860	Alt5	0	0	0	0	0	0	CTRL	alt_donnor	0	0
NDUFB2	HsaALTD0004243-3/3	chr7:140702866-140703010	134	chr7:140702866-140702876+140703004+140703010,140704860	Alt5	100	100	100	100	0	0	CTRL	alt_donnor	100	100
SPG21	HsaALTD0006169-1/2	chr15:64969270-64969358	0	chr15:64969270+64969255-64969358,64965460	Alt5	0	0	0	0	0	0	CTRL	alt_donnor	0	0
SPG21	HsaALTD0006169-2/2	chr15:64969255-64969358	15	chr15:64969270+64969255-64969358,64965460	Alt5	100	100	100	100	0	0	CTRL	alt_donnor	100	100
SPG21	HsaALTD1006466-1/2	chr15:64965411-64965460	0	chr15:64965411+64965320-64965460,64963736	Alt5	0	0	0	0	0	0	CTRL	alt_donnor	0	0
SPG21	HsaALTD1006466-2/2	chr15:64965320-64965460	91	chr15:64965411+64965320-64965460,64963736	Alt5	100	100	100	100	0	0	CTRL	alt_donnor	100	100
DNAJB11	HsaALTD1006467-1/2	chr3:186577700-186577761	0	chr3:186577700-186577761+186577800,186581371	Alt5	0	0	0	0	0	0	CTRL	alt_donnor	0	0
DNAJB11	HsaALTD1006467-2/2	chr3:186577700-186577800	39	chr3:186577700-186577761+186577800,186581371	Alt5	100	100	100	100	0	0	CTRL	alt_donnor	100	100
PABPC4	HsaALTD1006500-1/2	chr1:39569863-39569990	0	chr1:39569863+39569770-39569990,39569689	Alt5	100	100	100	100	0	0	CTRL	alt_donnor	100	100
PABPC4	HsaALTD1006500-2/2	chr1:39569770-39569990	93	chr1:39569863+39569770-39569990,39569689	Alt5	0	0	0	0	0	0	CTRL	alt_donnor	0	0
PABPC4	HsaALTD1006501-1/2	chr1:39569595-39569689	0	chr1:39569595+39569339-39569689,39568939	Alt5	100	100	100	100	0	0	CTRL	alt_donnor	100	100
PABPC4	HsaALTD1006501-2/2	chr1:39569339-39569689	256	chr1:39569595+39569339-39569689,39568939	Alt5	0	0	0	0	0	0	CTRL	alt_donnor	0	0
PABPC4	HsaALTD0004541-1/2	chr1:39564471-39564491	0	chr1:39564471+39564423-39564491,39563922	Alt5	38.32	32.86	9.72	17.16	22.15	15.7	UP	alt_donnor	35.59	13.44
PABPC4	HsaALTD0004541-2/2	chr1:39564423-39564491	48	chr1:39564471+39564423-39564491,39563922	Alt5	61.68	67.14	90.28	82.84	-22.15	28.6	DOWN	alt_donnor	64.41	86.56
USP48	HsaALTD1006519-1/2	chr1:21751507-21751615	0	chr1:21751507+21751491-21751615,21748271	Alt5	100	100	100	100	0	0	CTRL	alt_donnor	100	100
USP48	HsaALTD1006519-2/2	chr1:21751491-21751615	16	chr1:21751507+21751491-21751615,21748271	Alt5	0	0	0	0	0	0	CTRL	alt_donnor	0	0
USP48	HsaALTD1006523-1/2	chr1:21721650-21721764	0	chr1:21721650+21721396-21721764,21721166	Alt5	100	100	100	100	0	0	CTRL	alt_donnor	100	100
USP48	HsaALTD1006523-2/2	chr1:21721396-21721764	254	chr1:21721650+21721396-21721764,21721166	Alt5	0	0	0	0	0	0	CTRL	alt_donnor	0	0
AARS	HsaALTD1006530-1/2	chr16:70261044-70261150	0	chr16:70261044+70260895-70261150,70259186	Alt5	100	100	100	100	0	0	CTRL	alt_donnor	100	100
AARS	HsaALTD1006530-2/2	chr16:70260895-70261150	149	chr16:70261044+70260895-70261150,70259186	Alt5	0	0	0	0	0	0	CTRL	alt_donnor	0	0
OSBPL8	HsaALTD1006570-1/2	chr12:76397863-76397897	0	chr12:76397863+76397694-76397897,76394729	Alt5	0	0	0	0	0	0	CTRL	alt_donnor	0	0
OSBPL8	HsaALTD1006570-2/2	chr12:76397694-76397897	169	chr12:76397863+76397694-76397897,76394729	Alt5	100	100	100	100	0	0	CTRL	alt_donnor	100	100
TXNL1	HsaALTD1006604-1/2	chr18:56616245-56616278	0	chr18:56616245+56615794-56616278,56614596	Alt5	100	100	100	100	0	0	CTRL	alt_donnor	100	100
TXNL1	HsaALTD1006604-2/2	chr18:56615794-56616278	451	chr18:56616245+56615794-56616278,56614596	Alt5	0	0	0	0	0	0	CTRL	alt_donnor	0	0
TXNL1	HsaALTD1006605-1/2	chr18:56614454-56614491	0	chr18:56614454+56614424-56614491,56611097	Alt5	0	0	0	0	0	0	CTRL	alt_donnor	0	0
TXNL1	HsaALTD1006605-2/2	chr18:56614424-56614491	30	chr18:56614454+56614424-56614491,56611097	Alt5	100	100	100	100	0	0	CTRL	alt_donnor	100	100
FH	HsaALTD1006628-1/2	chr1:241508607-241508760	0	chr1:241508607+241508603-241508760,241506168	Alt5	0	0	0	0	0	0	CTRL	alt_donnor	0	0
FH	HsaALTD1006628-2/2	chr1:241508603-241508760	4	chr1:241508607+241508603-241508760,241506168	Alt5	100	100	100	100	0	0	CTRL	alt_donnor	100	100
SPAG7	HsaALTD1006673-1/2	chr17:4960786-4960853	0	chr17:4960786+4960683-4960853,4960547	Alt5	100	100	100	100	0	0	CTRL	alt_donnor	100	100
SPAG7	HsaALTD1006673-2/2	chr17:4960683-4960853	103	chr17:4960786+4960683-4960853,4960547	Alt5	0	0	0	0	0	0	CTRL	alt_donnor	0	0
ORC6	HsaALTD1006677-1/2	chr16:46696017-46696085	0	chr16:46696017-46696085+46696380,46697458	Alt5	100	100	100	100	0	0	CTRL	alt_donnor	100	100
ORC6	HsaALTD1006677-2/2	chr16:46696017-46696380	295	chr16:46696017-46696085+46696380,46697458	Alt5	0	0	0	0	0	0	CTRL	alt_donnor	0	0
OSGEP	HsaALTD1006737-1/2	chr14:20448964-20449013	0	chr14:20448964+20448902-20449013,20448811	Alt5	100	94.44	81.25	76.47	18.36	13.19	UP	alt_donnor	97.22	78.86
OSGEP	HsaALTD1006737-2/2	chr14:20448902-20449013	62	chr14:20448964+20448902-20449013,20448811	Alt5	0	5.56	18.75	23.53	-18.36	23.53	DOWN	alt_donnor	2.78	21.14
SCFD1	HsaALTD1006749-1/2	chr14:30673931-30673997	0	chr14:30673931-30673997+30674459,30674984	Alt5	100	100	100	100	0	0	CTRL	alt_donnor	100	100
SCFD1	HsaALTD1006749-2/2	chr14:30673931-30674459	462	chr14:30673931-30673997+30674459,30674984	Alt5	0	0	0	0	0	0	CTRL	alt_donnor	0	0
HECTD1	HsaALTD1006754-1/2	chr14:31113277-31113484	0	chr14:31113277+31113273-31113484,31113189	Alt5	100	100	100	100	0	0	CTRL	alt_donnor	100	100
HECTD1	HsaALTD1006754-2/2	chr14:31113273-31113484	4	chr14:31113277+31113273-31113484,31113189	Alt5	0	0	0	0	0	0	CTRL	alt_donnor	0	0
HECTD1	HsaALTD1006755-1/2	chr14:31109397-31109598	0	chr14:31109397+31109157-31109598,31107704	Alt5	100	100	100	100	0	0	CTRL	alt_donnor	100	100
HECTD1	HsaALTD1006755-2/2	chr14:31109157-31109598	240	chr14:31109397+31109157-31109598,31107704	Alt5	0	0	0	0	0	0	CTRL	alt_donnor	0	0
HECTD1	HsaALTD1006760-1/3	chr14:31173378-31173426	0	chr14:31173378+31173366+31173156-31173426,31172122	Alt5	0	0	0	0	0	0	CTRL	alt_donnor	0	0
HECTD1	HsaALTD1006760-2/3	chr14:31173366-31173426	12	chr14:31173378+31173366+31173156-31173426,31172122	Alt5	0	0	0	0	0	0	CTRL	alt_donnor	0	0
HECTD1	HsaALTD1006760-3/3	chr14:31173156-31173426	222	chr14:31173378+31173366+31173156-31173426,31172122	Alt5	100	100	100	100	0	0	CTRL	alt_donnor	100	100
HECTD1	HsaALTD0003003-1/2	chr14:31150182-31150206	0	chr14:31150182+31149999-31150206,31149160	Alt5	0	0	0	0	0	0	CTRL	alt_donnor	0	0
HECTD1	HsaALTD0003003-2/2	chr14:31149999-31150206	183	chr14:31150182+31149999-31150206,31149160	Alt5	100	100	100	100	0	0	CTRL	alt_donnor	100	100
HECTD1	HsaALTD1006763-3/3	chr14:31122848-31123047	72	chr14:31122920+31122914+31122848-31123047,31121505	Alt5	0	0	0	0	0	0	CTRL	alt_donnor	0	0
HECTD1	HsaALTD1006764-1/2	chr14:31121387-31121430	0	chr14:31121387+31121383-31121430,31119866	Alt5	0	0	0	0	0	0	CTRL	alt_donnor	0	0
HECTD1	HsaALTD1006764-2/2	chr14:31121383-31121430	4	chr14:31121387+31121383-31121430,31119866	Alt5	100	100	100	100	0	0	CTRL	alt_donnor	100	100
SUPT16H	HsaALTD1006777-1/2	chr14:21364827-21364939	0	chr14:21364827+21364779-21364939,21363503	Alt5	100	100	100	100	0	0	CTRL	alt_donnor	100	100
SUPT16H	HsaALTD1006777-2/2	chr14:21364779-21364939	48	chr14:21364827+21364779-21364939,21363503	Alt5	0	0	0	0	0	0	CTRL	alt_donnor	0	0
SUPT16H	HsaALTD1006778-1/3	chr14:21354443-21354540	0	chr14:21354443+21354416+21354411-21354540,21353832	Alt5	0	0	0	0	0	0	CTRL	alt_donnor	0	0
SUPT16H	HsaALTD1006778-2/3	chr14:21354416-21354540	27	chr14:21354443+21354416+21354411-21354540,21353832	Alt5	0	0	0	0	0	0	CTRL	alt_donnor	0	0
SUPT16H	HsaALTD1006778-3/3	chr14:21354411-21354540	32	chr14:21354443+21354416+21354411-21354540,21353832	Alt5	100	100	100	100	0	0	CTRL	alt_donnor	100	100
SUPT16H	HsaALTD1006779-1/3	chr14:21353488-21353565	0	chr14:21353488+21353476+21353320-21353565,21352818	Alt5	100	100	100	100	0	0	CTRL	alt_donnor	100	100
SUPT16H	HsaALTD1006779-2/3	chr14:21353476-21353565	12	chr14:21353488+21353476+21353320-21353565,21352818	Alt5	0	0	0	0	0	0	CTRL	alt_donnor	0	0
SUPT16H	HsaALTD1006779-3/3	chr14:21353320-21353565	168	chr14:21353488+21353476+21353320-21353565,21352818	Alt5	0	0	0	0	0	0	CTRL	alt_donnor	0	0
WDR76	HsaALTD1006801-1/2	chr15:43828075-43828366	0	chr15:43828075-43828366+43828481,43835061	Alt5	100	100	100	100	0	0	CTRL	alt_donnor	100	100
WDR76	HsaALTD1006801-2/2	chr15:43828075-43828481	115	chr15:43828075-43828366+43828481,43835061	Alt5	0	0	0	0	0	0	CTRL	alt_donnor	0	0
PHGDH	HsaALTD1006809-1/2	chr1:119711906-119712109	0	chr1:119711906-119712109+119712160,119721170	Alt5	0	0	0	0	0	0	CTRL	alt_donnor	0	0
PHGDH	HsaALTD1006809-2/2	chr1:119711906-119712160	51	chr1:119711906-119712109+119712160,119721170	Alt5	100	100	100	100	0	0	CTRL	alt_donnor	100	100
PHGDH	HsaALTD1006812-1/2	chr1:119735295-119735335	0	chr1:119735295-119735335+119735443,119737114	Alt5	0	0	0	0	0	0	CTRL	alt_donnor	0	0
PHGDH	HsaALTD1006812-2/2	chr1:119735295-119735443	108	chr1:119735295-119735335+119735443,119737114	Alt5	100	100	100	100	0	0	CTRL	alt_donnor	100	100
PHGDH	HsaALTD1006813-1/3	chr1:119740386-119740505	0	chr1:119740386-119740505+119740518+119740608,119741767	Alt5	1.13	0	0.52	0	0.305	0.52	CTRL	alt_donnor	0.565	0.26
PHGDH	HsaALTD1006813-2/3	chr1:119740386-119740518	13	chr1:119740386-119740505+119740518+119740608,119741767	Alt5	98.87	100	99.48	100	-0.305	1.13	CTRL	alt_donnor	99.435	99.74
PHGDH	HsaALTD1006813-3/3	chr1:119740386-119740608	103	chr1:119740386-119740505+119740518+119740608,119741767	Alt5	0	0	0	0	0	0	CTRL	alt_donnor	0	0
PHGDH	HsaALTD1006814-1/5	chr1:119741767-119741858	0	chr1:119741767-119741858+119741876+119741885+119741897+119741933,119742807	Alt5	0	0	1.49	0	-0.745	1.49	CTRL	alt_donnor	0	0.745
PHGDH	HsaALTD1006814-2/5	chr1:119741767-119741876	18	chr1:119741767-119741858+119741876+119741885+119741897+119741933,119742807	Alt5	0	0	0	0	0	0	CTRL	alt_donnor	0	0
PHGDH	HsaALTD1006814-3/5	chr1:119741767-119741885	27	chr1:119741767-119741858+119741876+119741885+119741897+119741933,119742807	Alt5	0	0	0	0	0	0	CTRL	alt_donnor	0	0
PHGDH	HsaALTD1006814-4/5	chr1:119741767-119741897	39	chr1:119741767-119741858+119741876+119741885+119741897+119741933,119742807	Alt5	100	100	98.51	100	0.745	0	CTRL	alt_donnor	100	99.255
PHGDH	HsaALTD1006814-5/5	chr1:119741767-119741933	75	chr1:119741767-119741858+119741876+119741885+119741897+119741933,119742807	Alt5	0	0	0	0	0	0	CTRL	alt_donnor	0	0
EZR	HsaALTD1006820-1/2	chr6:158785309-158785354	0	chr6:158785309+158784819-158785354,158784727	Alt5	100	100	100	100	0	0	CTRL	alt_donnor	100	100
EZR	HsaALTD1006820-2/2	chr6:158784819-158785354	490	chr6:158785309+158784819-158785354,158784727	Alt5	0	0	0	0	0	0	CTRL	alt_donnor	0	0
EZR	HsaALTD1006822-1/2	chr6:158776414-158776504	0	chr6:158776414+158776408-158776504,158771407	Alt5	0	0	0	0	0	0	CTRL	alt_donnor	0	0
EZR	HsaALTD1006822-2/2	chr6:158776408-158776504	6	chr6:158776414+158776408-158776504,158771407	Alt5	100	100	100	100	0	0	CTRL	alt_donnor	100	100
EZR	HsaALTD1006823-1/2	chr6:158771244-158771407	0	chr6:158771244+158771049-158771407,158770894	Alt5	100	100	100	100	0	0	CTRL	alt_donnor	100	100
EZR	HsaALTD1006823-2/2	chr6:158771049-158771407	195	chr6:158771244+158771049-158771407,158770894	Alt5	0	0	0	0	0	0	CTRL	alt_donnor	0	0
MYL6	HsaALTD1006826-1/3	chr12:56160626-56160670	0	chr12:56160626-56160670+56160846+56160882,56161387	Alt5	100	100	100	100	0	0	CTRL	alt_donnor	100	100
MYL6	HsaALTD1006826-2/3	chr12:56160626-56160846	176	chr12:56160626-56160670+56160846+56160882,56161387	Alt5	0	0	0	0	0	0	CTRL	alt_donnor	0	0
MYL6	HsaALTD1006826-3/3	chr12:56160626-56160882	212	chr12:56160626-56160670+56160846+56160882,56161387	Alt5	0	0	0	0	0	0	CTRL	alt_donnor	0	0
MYL6	HsaALTD1006827-1/2	chr12:56159623-56159628	0	chr12:56159623-56159628+56159724,56160243	Alt5	0	0	0	0	0	0	CTRL	alt_donnor	0	0
MYL6	HsaALTD1006827-2/2	chr12:56159623-56159724	96	chr12:56159623-56159628+56159724,56160243	Alt5	100	100	100	100	0	0	CTRL	alt_donnor	100	100
MYL6	HsaALTD1052011-2/4	chr12:56159623-56159696	68	chr12:56159623-56159628+56159696+56159724+56159730,56162563	Alt5	0	0	0	0	0	0	CTRL	alt_donnor	0	0
MYL6	HsaALTD1052011-4/4	chr12:56159623-56159730	102	chr12:56159623-56159628+56159696+56159724+56159730,56162563	Alt5	0	0	0	0	0	0	CTRL	alt_donnor	0	0
CLSPN	HsaALTD1006835-1/3	chr1:35762433-35762481	0	chr1:35762433+35762404+35762399-35762481,35762070	Alt5	0	0	0	0	0	0	CTRL	alt_donnor	0	0
CLSPN	HsaALTD1006835-2/3	chr1:35762404-35762481	29	chr1:35762433+35762404+35762399-35762481,35762070	Alt5	100	100	100	100	0	0	CTRL	alt_donnor	100	100
CLSPN	HsaALTD1006835-3/3	chr1:35762399-35762481	34	chr1:35762433+35762404+35762399-35762481,35762070	Alt5	0	0	0	0	0	0	CTRL	alt_donnor	0	0
CLSPN	HsaALTD1006841-1/2	chr1:35737339-35737421	0	chr1:35737339+35737182-35737421,35737075	Alt5	100	100	100	100	0	0	CTRL	alt_donnor	100	100
CLSPN	HsaALTD1006841-2/2	chr1:35737182-35737421	157	chr1:35737339+35737182-35737421,35737075	Alt5	0	0	0	0	0	0	CTRL	alt_donnor	0	0
CLSPN	HsaALTD1006843-1/4	chr1:35763175-35763321	0	chr1:35763175+35763167+35763160+35762735-35763321,35762481	Alt5	0	0	0	0	0	0	CTRL	alt_donnor	0	0
CLSPN	HsaALTD1006843-2/4	chr1:35763167-35763321	8	chr1:35763175+35763167+35763160+35762735-35763321,35762481	Alt5	0	0	0	0	0	0	CTRL	alt_donnor	0	0
CLSPN	HsaALTD1006843-3/4	chr1:35763160-35763321	15	chr1:35763175+35763167+35763160+35762735-35763321,35762481	Alt5	100	100	100	100	0	0	CTRL	alt_donnor	100	100
CLSPN	HsaALTD1006843-4/4	chr1:35762735-35763321	440	chr1:35763175+35763167+35763160+35762735-35763321,35762481	Alt5	0	0	0	0	0	0	CTRL	alt_donnor	0	0
CDC45	HsaALTD1006875-1/2	chr22:19507782-19507864	0	chr22:19507782-19507864+19508064,19508530	Alt5	100	100	100	100	0	0	CTRL	alt_donnor	100	100
CDC45	HsaALTD1006875-2/2	chr22:19507782-19508064	200	chr22:19507782-19507864+19508064,19508530	Alt5	0	0	0	0	0	0	CTRL	alt_donnor	0	0
COMT	HsaALTD1006878-1/4	chr22:19962570-19962815	0	chr22:19962570-19962815+19962834+19963226+19963313,19963566	Alt5	100	100	100	100	0	0	CTRL	alt_donnor	100	100
COMT	HsaALTD1006878-2/4	chr22:19962570-19962834	19	chr22:19962570-19962815+19962834+19963226+19963313,19963566	Alt5	0	0	0	0	0	0	CTRL	alt_donnor	0	0
COMT	HsaALTD1006878-3/4	chr22:19962570-19963226	411	chr22:19962570-19962815+19962834+19963226+19963313,19963566	Alt5	0	0	0	0	0	0	CTRL	alt_donnor	0	0
COMT	HsaALTD1006878-4/4	chr22:19962570-19963313	498	chr22:19962570-19962815+19962834+19963226+19963313,19963566	Alt5	0	0	0	0	0	0	CTRL	alt_donnor	0	0
COMT	HsaALTD1006881-1/3	chr22:19964168-19964299	0	chr22:19964168-19964299+19964422+19964434,19968536	Alt5	100	100	100	100	0	0	CTRL	alt_donnor	100	100
COMT	HsaALTD1006881-2/3	chr22:19964168-19964422	123	chr22:19964168-19964299+19964422+19964434,19968536	Alt5	0	0	0	0	0	0	CTRL	alt_donnor	0	0
COMT	HsaALTD1006881-3/3	chr22:19964168-19964434	135	chr22:19964168-19964299+19964422+19964434,19968536	Alt5	0	0	0	0	0	0	CTRL	alt_donnor	0	0
LRRFIP2	HsaALTD1006892-1/2	chr3:37055088-37055162	0	chr3:37055088+37055086-37055162,37054515	Alt5	0	0	0	0	0	0	CTRL	alt_donnor	0	0
LRRFIP2	HsaALTD1006892-2/2	chr3:37055086-37055162	2	chr3:37055088+37055086-37055162,37054515	Alt5	100	100	100	100	0	0	CTRL	alt_donnor	100	100
SEC22C	HsaALTD0005733-1/3	chr3:42563528-42563632	0	chr3:42563528+42563523+42563343-42563632,42561296	Alt5	0	0	0	0	0	0	CTRL	alt_donnor	0	0
SEC22C	HsaALTD0005733-2/3	chr3:42563523-42563632	5	chr3:42563528+42563523+42563343-42563632,42561296	Alt5	100	100	100	100	0	0	CTRL	alt_donnor	100	100
SEC22C	HsaALTD0005733-3/3	chr3:42563343-42563632	185	chr3:42563528+42563523+42563343-42563632,42561296	Alt5	0	0	0	0	0	0	CTRL	alt_donnor	0	0
CDC6	HsaALTD1006910-1/2	chr17:40293456-40293631	0	chr17:40293456-40293631+40293675,40293950	Alt5	100	100	100	100	0	0	CTRL	alt_donnor	100	100
CDC6	HsaALTD1006910-2/2	chr17:40293456-40293675	44	chr17:40293456-40293631+40293675,40293950	Alt5	0	0	0	0	0	0	CTRL	alt_donnor	0	0
CDC6	HsaALTD1006912-1/2	chr17:40289408-40289598	0	chr17:40289408-40289598+40289654,40291058	Alt5	97.83	93.75	94.68	98.8	-0.95	5.05	CTRL	alt_donnor	95.79	96.74
CDC6	HsaALTD1006912-2/2	chr17:40289408-40289654	56	chr17:40289408-40289598+40289654,40291058	Alt5	2.17	6.25	5.32	1.2	0.95	3.15	CTRL	alt_donnor	4.21	3.26
CDC23	HsaALTD1006915-1/2	chr5:138191862-138191937	0	chr5:138191862+138191807-138191937,138191535	Alt5	100	100	100	100	0	0	CTRL	alt_donnor	100	100
CDC23	HsaALTD1006915-2/2	chr5:138191807-138191937	55	chr5:138191862+138191807-138191937,138191535	Alt5	0	0	0	0	0	0	CTRL	alt_donnor	0	0
CDC23	HsaALTD1006916-1/2	chr5:138202113-138202155	0	chr5:138202113+138202038-138202155,138201448	Alt5	100	100	100	100	0	0	CTRL	alt_donnor	100	100
CDC23	HsaALTD1006916-2/2	chr5:138202038-138202155	75	chr5:138202113+138202038-138202155,138201448	Alt5	0	0	0	0	0	0	CTRL	alt_donnor	0	0
AAAS	HsaALTD1006918-1/2	chr12:53320565-53320692	0	chr12:53320565+53320560-53320692,53315782	Alt5	100	100	100	100	0	0	CTRL	alt_donnor	100	100
AAAS	HsaALTD1006918-2/2	chr12:53320560-53320692	5	chr12:53320565+53320560-53320692,53315782	Alt5	0	0	0	0	0	0	CTRL	alt_donnor	0	0
MSH2	HsaALTD1006935-1/2	chr2:47429742-47429893	0	chr2:47429742-47429893+47429941,47445548	Alt5	0	0	0	0	0	0	CTRL	alt_donnor	0	0
MSH2	HsaALTD1006935-2/2	chr2:47429742-47429941	48	chr2:47429742-47429893+47429941,47445548	Alt5	100	100	100	100	0	0	CTRL	alt_donnor	100	100
MSH2	HsaALTD1006936-1/2	chr2:47478304-47478509	0	chr2:47478304-47478509+47478519,47480696	Alt5	0	0	0	0	0	0	CTRL	alt_donnor	0	0
MSH2	HsaALTD1006936-2/2	chr2:47478304-47478519	10	chr2:47478304-47478509+47478519,47480696	Alt5	100	100	100	100	0	0	CTRL	alt_donnor	100	100
MSH2	HsaALTD1006937-1/2	chr2:47480797-47480871	0	chr2:47480797-47480871+47480875,47482779	Alt5	100	100	100	100	0	0	CTRL	alt_donnor	100	100
MSH2	HsaALTD1006937-2/2	chr2:47480797-47480875	4	chr2:47480797-47480871+47480875,47482779	Alt5	0	0	0	0	0	0	CTRL	alt_donnor	0	0
DHPS	HsaALTD1006943-1/2	chr19:12677108-12677211	0	chr19:12677108+12677099-12677211,12676078	Alt5	100	100	100	100	0	0	CTRL	alt_donnor	100	100
DHPS	HsaALTD1006943-2/2	chr19:12677099-12677211	9	chr19:12677108+12677099-12677211,12676078	Alt5	0	0	0	0	0	0	CTRL	alt_donnor	0	0
ARCN1	HsaALTD1006957-1/2	chr11:118593590-118593698	0	chr11:118593590-118593698+118593887,118597707	Alt5	100	100	100	100	0	0	CTRL	alt_donnor	100	100
ARCN1	HsaALTD1006957-2/2	chr11:118593590-118593887	189	chr11:118593590-118593698+118593887,118597707	Alt5	0	0	0	0	0	0	CTRL	alt_donnor	0	0
ARCN1	HsaALTD1006958-1/2	chr11:118581246-118581401	0	chr11:118581246-118581401+118581509,118583179	Alt5	0	0	0	0	0	0	CTRL	alt_donnor	0	0
ARCN1	HsaALTD1006958-2/2	chr11:118581246-118581509	108	chr11:118581246-118581401+118581509,118583179	Alt5	100	100	100	100	0	0	CTRL	alt_donnor	100	100
NANS	HsaALTD1006986-1/2	chr9:98080816-98081003	0	chr9:98080816-98081003+98081082,98082846	Alt5	0	0	0	0	0	0	CTRL	alt_donnor	0	0
NANS	HsaALTD1006986-2/2	chr9:98080816-98081082	79	chr9:98080816-98081003+98081082,98082846	Alt5	100	100	100	100	0	0	CTRL	alt_donnor	100	100
CWF19L1	HsaALTD1006997-1/3	chr10:100236854-100236906	0	chr10:100236854+100236850+100236818-100236906,100235764	Alt5	0	0	0	0	0	0	CTRL	alt_donnor	0	0
BTAF1	HsaALTD1007002-1/2	chr10:91951409-91951566	0	chr10:91951409-91951566+91951570,91953737	Alt5	84	93.33	81.82	95.83	-0.16	11.83	CTRL	alt_donnor	88.665	88.825
BTAF1	HsaALTD1007002-2/2	chr10:91951409-91951570	4	chr10:91951409-91951566+91951570,91953737	Alt5	16	6.67	18.18	4.17	0.16	11.51	CTRL	alt_donnor	11.335	11.175
BTAF1	HsaALTD0000762-1/2	chr10:91959065-91959154	0	chr10:91959065-91959154+91959282,91959785	Alt5	61.49	61.49	36.49	40.17	23.16	21.32	UP	alt_donnor	61.49	38.33
BTAF1	HsaALTD0000762-2/2	chr10:91959065-91959282	128	chr10:91959065-91959154+91959282,91959785	Alt5	38.51	38.51	63.51	59.83	-23.16	25	DOWN	alt_donnor	38.51	61.67
BTAF1	HsaALTD1007003-1/2	chr10:91982083-91982225	0	chr10:91982083-91982225+91982368,91982587	Alt5	100	100	100	100	0	0	CTRL	alt_donnor	100	100
BTAF1	HsaALTD1007003-2/2	chr10:91982083-91982368	143	chr10:91982083-91982225+91982368,91982587	Alt5	0	0	0	0	0	0	CTRL	alt_donnor	0	0
BTAF1	HsaALTD1007005-1/2	chr10:92013899-92014029	0	chr10:92013899-92014029+92014060,92016340	Alt5	100	100	100	100	0	0	CTRL	alt_donnor	100	100
BTAF1	HsaALTD1007005-2/2	chr10:92013899-92014060	31	chr10:92013899-92014029+92014060,92016340	Alt5	0	0	0	0	0	0	CTRL	alt_donnor	0	0
BTAF1	HsaALTD1007006-1/2	chr10:92026666-92026747	0	chr10:92026666-92026747+92026751,92027130	Alt5	0	0	0	0	0	0	CTRL	alt_donnor	0	0
BTAF1	HsaALTD1007006-2/2	chr10:92026666-92026751	4	chr10:92026666-92026747+92026751,92027130	Alt5	100	100	100	100	0	0	CTRL	alt_donnor	100	100
WAC	HsaALTD1007036-1/2	chr10:28614567-28614685	0	chr10:28614567-28614685+28614807,28616176	Alt5	100	100	100	100	0	0	CTRL	alt_donnor	100	100
WAC	HsaALTD1007036-2/2	chr10:28614567-28614807	122	chr10:28614567-28614685+28614807,28616176	Alt5	0	0	0	0	0	0	CTRL	alt_donnor	0	0
WAC	HsaALTD1007037-1/2	chr10:28616241-28616293	0	chr10:28616241-28616293+28616362,28617657	Alt5	0	0	0	0	0	0	CTRL	alt_donnor	0	0
WAC	HsaALTD1007037-2/2	chr10:28616241-28616362	69	chr10:28616241-28616293+28616362,28617657	Alt5	100	100	100	100	0	0	CTRL	alt_donnor	100	100
SRPK1	HsaALTD1007060-1/2	chr6:35888838-35888923	0	chr6:35888838+35888815-35888923,35888111	Alt5	0	0	0	0	0	0	CTRL	alt_donnor	0	0
SRPK1	HsaALTD1007060-2/2	chr6:35888815-35888923	23	chr6:35888838+35888815-35888923,35888111	Alt5	100	100	100	100	0	0	CTRL	alt_donnor	100	100
SRPK1	HsaALTD1007061-1/3	chr6:35888028-35888111	0	chr6:35888028+35888024+35887893-35888111,35886811	Alt5	0	0	0	0	0	0	CTRL	alt_donnor	0	0
SRPK1	HsaALTD1007061-2/3	chr6:35888024-35888111	4	chr6:35888028+35888024+35887893-35888111,35886811	Alt5	100	100	100	100	0	0	CTRL	alt_donnor	100	100
SRPK1	HsaALTD1007061-3/3	chr6:35887893-35888111	135	chr6:35888028+35888024+35887893-35888111,35886811	Alt5	0	0	0	0	0	0	CTRL	alt_donnor	0	0
SRPK1	HsaALTD1007064-1/2	chr6:35874233-35874339	0	chr6:35874233+35874212-35874339,35872728	Alt5	100	100	100	100	0	0	CTRL	alt_donnor	100	100
SRPK1	HsaALTD1007064-2/2	chr6:35874212-35874339	21	chr6:35874233+35874212-35874339,35872728	Alt5	0	0	0	0	0	0	CTRL	alt_donnor	0	0
SRPK1	HsaALTD1007065-1/4	chr6:35872640-35872646	0	chr6:35872640+35872567+35872563+35872561-35872646,35870959	Alt5	0	0	0	0	0	0	CTRL	alt_donnor	0	0
SRPK1	HsaALTD1007065-2/4	chr6:35872567-35872646	73	chr6:35872640+35872567+35872563+35872561-35872646,35870959	Alt5	0	0	0	0	0	0	CTRL	alt_donnor	0	0
SRPK1	HsaALTD1007065-3/4	chr6:35872563-35872646	77	chr6:35872640+35872567+35872563+35872561-35872646,35870959	Alt5	100	100	100	100	0	0	CTRL	alt_donnor	100	100
SRPK1	HsaALTD1007065-4/4	chr6:35872561-35872646	79	chr6:35872640+35872567+35872563+35872561-35872646,35870959	Alt5	0	0	0	0	0	0	CTRL	alt_donnor	0	0
SRPK1	HsaALTD1007066-1/2	chr6:35857302-35857368	0	chr6:35857302+35857261-35857368,35842604	Alt5	0	0	0	0	0	0	CTRL	alt_donnor	0	0
SRPK1	HsaALTD1007066-2/2	chr6:35857261-35857368	41	chr6:35857302+35857261-35857368,35842604	Alt5	100	100	100	100	0	0	CTRL	alt_donnor	100	100
SRPK1	HsaALTD1007067-1/2	chr6:35838337-35838408	0	chr6:35838337+35838281-35838408,35835488	Alt5	100	100	100	100	0	0	CTRL	alt_donnor	100	100
SRPK1	HsaALTD1007067-2/2	chr6:35838281-35838408	56	chr6:35838337+35838281-35838408,35835488	Alt5	0	0	0	0	0	0	CTRL	alt_donnor	0	0
TMEM14A	HsaALTD1007074-1/2	chr6:52681813-52681914	0	chr6:52681813-52681914+52681918,52684078	Alt5	100	100	100	100	0	0	CTRL	alt_donnor	100	100
TMEM14A	HsaALTD1007074-2/2	chr6:52681813-52681918	4	chr6:52681813-52681914+52681918,52684078	Alt5	0	0	0	0	0	0	CTRL	alt_donnor	0	0
HSP90AB1	HsaALTD1007080-1/4	chr6:44247087-44247195	0	chr6:44247087-44247195+44247200+44247330+44247430,44248630	Alt5	100	100	100	100	0	0	CTRL	alt_donnor	100	100
HSP90AB1	HsaALTD1007080-2/4	chr6:44247087-44247200	5	chr6:44247087-44247195+44247200+44247330+44247430,44248630	Alt5	0	0	0	0	0	0	CTRL	alt_donnor	0	0
HSP90AB1	HsaALTD1007080-3/4	chr6:44247087-44247330	135	chr6:44247087-44247195+44247200+44247330+44247430,44248630	Alt5	0	0	0	0	0	0	CTRL	alt_donnor	0	0
HSP90AB1	HsaALTD1007080-4/4	chr6:44247087-44247430	235	chr6:44247087-44247195+44247200+44247330+44247430,44248630	Alt5	0	0	0	0	0	0	CTRL	alt_donnor	0	0
HSP90AB1	HsaALTD0003130-1/2	chr6:44253261-44253372	0	chr6:44253261-44253372+44253378,44253489	Alt5	0	0	0	0	0	0	CTRL	alt_donnor	0	0
HSP90AB1	HsaALTD0003130-2/2	chr6:44253261-44253378	6	chr6:44253261-44253372+44253378,44253489	Alt5	100	100	100	100	0	0	CTRL	alt_donnor	100	100
CDC5L	HsaALTD1007087-1/2	chr6:44408451-44408628	0	chr6:44408451-44408628+44408632,44419449	Alt5	0	0	0	0	0	0	CTRL	alt_donnor	0	0
CDC5L	HsaALTD1007087-2/2	chr6:44408451-44408632	4	chr6:44408451-44408628+44408632,44419449	Alt5	100	100	100	100	0	0	CTRL	alt_donnor	100	100
CDC5L	HsaALTD1007089-1/2	chr6:44426531-44426629	0	chr6:44426531-44426629+44426724,44429713	Alt5	0	0	0	0	0	0	CTRL	alt_donnor	0	0
CDC5L	HsaALTD1007089-2/2	chr6:44426531-44426724	95	chr6:44426531-44426629+44426724,44429713	Alt5	100	100	100	100	0	0	CTRL	alt_donnor	100	100
CDC5L	HsaALTD1007091-1/2	chr6:44392667-44392828	0	chr6:44392667-44392828+44392832,44393446	Alt5	100	100	100	100	0	0	CTRL	alt_donnor	100	100
CDC5L	HsaALTD1007091-2/2	chr6:44392667-44392832	4	chr6:44392667-44392828+44392832,44393446	Alt5	0	0	0	0	0	0	CTRL	alt_donnor	0	0
DSP	HsaALTD1007117-1/2	chr6:7562652-7562780	0	chr6:7562652-7562780+7562786,7563736	Alt5	100	100	100	100	0	0	CTRL	alt_donnor	100	100
DSP	HsaALTD1007117-2/2	chr6:7562652-7562786	6	chr6:7562652-7562780+7562786,7563736	Alt5	0	0	0	0	0	0	CTRL	alt_donnor	0	0
DSP	HsaALTD1007120-1/2	chr6:7571383-7571584	0	chr6:7571383-7571584+7571748,7571842	Alt5	100	100	100	100	0	0	CTRL	alt_donnor	100	100
DSP	HsaALTD1007120-2/2	chr6:7571383-7571748	164	chr6:7571383-7571584+7571748,7571842	Alt5	0	0	0	0	0	0	CTRL	alt_donnor	0	0
SIRT1	HsaALTD0005918-1/2	chr10:67909276-67909417	0	chr10:67909276-67909417+67909442,67912474	Alt5	0	0	0	0	0	0	CTRL	alt_donnor	0	0
SIRT1	HsaALTD0005918-2/2	chr10:67909276-67909442	25	chr10:67909276-67909417+67909442,67912474	Alt5	100	100	100	100	0	0	CTRL	alt_donnor	100	100
HNRNPH3	HsaALTD0003094-3/5	chr10:68332122-68332438	222	chr10:68332122-68332216+68332235+68332438+68332451+68332508,68337199	Alt5	0	0	0	0	0	0	CTRL	alt_donnor	0	0
HNRNPH3	HsaALTD0003094-4/5	chr10:68332122-68332451	235	chr10:68332122-68332216+68332235+68332438+68332451+68332508,68337199	Alt5	0	0	0	0	0	0	CTRL	alt_donnor	0	0
HNRNPH3	HsaALTD0003094-5/5	chr10:68332122-68332508	292	chr10:68332122-68332216+68332235+68332438+68332451+68332508,68337199	Alt5	0	0	0	0	0	0	CTRL	alt_donnor	0	0
HNRNPH3	HsaALTD1007123-1/2	chr10:68337858-68337990	0	chr10:68337858-68337990+68337996,68338503	Alt5	0	0	0.52	0	-0.26	0.52	CTRL	alt_donnor	0	0.26
HNRNPH3	HsaALTD1007123-2/2	chr10:68337858-68337996	6	chr10:68337858-68337990+68337996,68338503	Alt5	100	100	99.48	100	0.26	0	CTRL	alt_donnor	100	99.74
HNRNPH3	HsaALTD1007125-1/2	chr10:68339140-68339226	0	chr10:68339140-68339226+68339260,68339440	Alt5	100	100	100	100	0	0	CTRL	alt_donnor	100	100
HNRNPH3	HsaALTD1007125-2/2	chr10:68339140-68339260	34	chr10:68339140-68339226+68339260,68339440	Alt5	0	0	0	0	0	0	CTRL	alt_donnor	0	0
HNRNPH3	HsaALTD1007126-1/3	chr10:68339440-68339460	0	chr10:68339440-68339460+68339555+68339626,68341174	Alt5	0	0	0	0	0	0	CTRL	alt_donnor	0	0
HNRNPH3	HsaALTD1007126-2/3	chr10:68339440-68339555	95	chr10:68339440-68339460+68339555+68339626,68341174	Alt5	100	100	100	100	0	0	CTRL	alt_donnor	100	100
HNRNPH3	HsaALTD1007126-3/3	chr10:68339440-68339626	166	chr10:68339440-68339460+68339555+68339626,68341174	Alt5	0	0	0	0	0	0	CTRL	alt_donnor	0	0
HNRNPH3	HsaALTD1007127-1/3	chr10:68341783-68341824	0	chr10:68341783-68341824+68341836+68341851,68341978	Alt5	0	0	0	0	0	0	CTRL	alt_donnor	0	0
HNRNPH3	HsaALTD1007127-2/3	chr10:68341783-68341836	12	chr10:68341783-68341824+68341836+68341851,68341978	Alt5	0	0	0	0	0	0	CTRL	alt_donnor	0	0
HNRNPH3	HsaALTD1007127-3/3	chr10:68341783-68341851	27	chr10:68341783-68341824+68341836+68341851,68341978	Alt5	100	100	100	100	0	0	CTRL	alt_donnor	100	100
SH3GLB1	HsaALTD1007144-1/2	chr1:86722540-86722670	0	chr1:86722540-86722670+86722673,86724313	Alt5	0	0	0	0	0	0	CTRL	alt_donnor	0	0
SH3GLB1	HsaALTD1007144-2/2	chr1:86722540-86722673	3	chr1:86722540-86722670+86722673,86724313	Alt5	100	100	100	100	0	0	CTRL	alt_donnor	100	100
CDC7	HsaALTD1007148-1/2	chr1:91514819-91514974	0	chr1:91514819-91514974+91514997,91515794	Alt5	0	0	0	0	0	0	CTRL	alt_donnor	0	0
CDC7	HsaALTD1007148-2/2	chr1:91514819-91514997	23	chr1:91514819-91514974+91514997,91515794	Alt5	100	100	100	100	0	0	CTRL	alt_donnor	100	100
SCD	HsaALTD1007157-1/2	chr10:100348114-100348346	0	chr10:100348114-100348346+100348515,100352366	Alt5	100	100	100	100	0	0	CTRL	alt_donnor	100	100
SCD	HsaALTD1007157-2/2	chr10:100348114-100348515	169	chr10:100348114-100348346+100348515,100352366	Alt5	0	0	0	0	0	0	CTRL	alt_donnor	0	0
H2AFY2	HsaALTD1007181-1/2	chr10:70091757-70091841	0	chr10:70091757-70091841+70091954,70093735	Alt5	0	0	0	0	0	0	CTRL	alt_donnor	0	0
H2AFY2	HsaALTD1007181-2/2	chr10:70091757-70091954	113	chr10:70091757-70091841+70091954,70093735	Alt5	100	100	100	100	0	0	CTRL	alt_donnor	100	100
PSMD8	HsaALTD1007213-1/2	chr19:38380899-38380999	0	chr19:38380899-38380999+38381106,38382117	Alt5	100	100	100	100	0	0	CTRL	alt_donnor	100	100
PSMD8	HsaALTD1007213-2/2	chr19:38380899-38381106	107	chr19:38380899-38380999+38381106,38382117	Alt5	0	0	0	0	0	0	CTRL	alt_donnor	0	0
PSMD8	HsaALTD1007214-1/2	chr19:38382117-38382228	0	chr19:38382117-38382228+38382237,38383253	Alt5	100	100	100	100	0	0	CTRL	alt_donnor	100	100
PSMD8	HsaALTD1007214-2/2	chr19:38382117-38382237	9	chr19:38382117-38382228+38382237,38383253	Alt5	0	0	0	0	0	0	CTRL	alt_donnor	0	0
HNRNPM	HsaALTD1007240-1/3	chr19:8455438-8455574	0	chr19:8455438-8455574+8455580+8455607,8462529	Alt5	98.37	100	100	100	-0.815	1.63	CTRL	alt_donnor	99.185	100
HNRNPM	HsaALTD1007240-2/3	chr19:8455438-8455580	6	chr19:8455438-8455574+8455580+8455607,8462529	Alt5	1.63	0	0	0	0.815	0	CTRL	alt_donnor	0.815	0
HNRNPM	HsaALTD1007240-3/3	chr19:8455438-8455607	33	chr19:8455438-8455574+8455580+8455607,8462529	Alt5	0	0	0	0	0	0	CTRL	alt_donnor	0	0
HNRNPM	HsaALTD1007243-1/2	chr19:8465480-8465515	0	chr19:8465480-8465515+8465616,8466235	Alt5	100	100	100	100	0	0	CTRL	alt_donnor	100	100
HNRNPM	HsaALTD1007243-2/2	chr19:8465480-8465616	101	chr19:8465480-8465515+8465616,8466235	Alt5	0	0	0	0	0	0	CTRL	alt_donnor	0	0
HNRNPM	HsaALTD1007244-1/3	chr19:8473664-8473678	0	chr19:8473664-8473678+8473708+8474054,8474167	Alt5	0	0	0	0	0	0	CTRL	alt_donnor	0	0
HNRNPM	HsaALTD1007244-2/3	chr19:8473664-8473708	30	chr19:8473664-8473678+8473708+8474054,8474167	Alt5	100	100	100	100	0	0	CTRL	alt_donnor	100	100
HNRNPM	HsaALTD1007244-3/3	chr19:8473664-8474054	376	chr19:8473664-8473678+8473708+8474054,8474167	Alt5	0	0	0	0	0	0	CTRL	alt_donnor	0	0
HNRNPM	HsaALTD1007246-1/2	chr19:8486158-8486405	0	chr19:8486158-8486405+8486572,8487024	Alt5	100	100	100	100	0	0	CTRL	alt_donnor	100	100
HNRNPM	HsaALTD1007246-2/2	chr19:8486158-8486572	167	chr19:8486158-8486405+8486572,8487024	Alt5	0	0	0	0	0	0	CTRL	alt_donnor	0	0
NDUFB7	HsaALTD0004246-1/5	chr19:14566808-14566931	0	chr19:14566808+14566774+14566769+14566765+14566761-14566931,14566265	Alt5	0	0	0	0	0	0	CTRL	alt_donnor	0	0
NDUFB7	HsaALTD0004246-2/5	chr19:14566774-14566931	34	chr19:14566808+14566774+14566769+14566765+14566761-14566931,14566265	Alt5	0	0	0	0	0	0	CTRL	alt_donnor	0	0
NDUFB7	HsaALTD0004246-3/5	chr19:14566769-14566931	39	chr19:14566808+14566774+14566769+14566765+14566761-14566931,14566265	Alt5	0	0	0	0	0	0	CTRL	alt_donnor	0	0
NDUFB7	HsaALTD0004246-4/5	chr19:14566765-14566931	43	chr19:14566808+14566774+14566769+14566765+14566761-14566931,14566265	Alt5	100	100	100	100	0	0	CTRL	alt_donnor	100	100
NDUFB7	HsaALTD0004246-5/5	chr19:14566761-14566931	47	chr19:14566808+14566774+14566769+14566765+14566761-14566931,14566265	Alt5	0	0	0	0	0	0	CTRL	alt_donnor	0	0
TECR	HsaALTD1007252-1/2	chr19:14564058-14564092	0	chr19:14564058-14564092+14564097,14564182	Alt5	0	0	0	0	0	0	CTRL	alt_donnor	0	0
TECR	HsaALTD1007252-2/2	chr19:14564058-14564097	5	chr19:14564058-14564092+14564097,14564182	Alt5	100	100	100	100	0	0	CTRL	alt_donnor	100	100
POLR2E	HsaALTD1007276-1/3	chr19:1089472-1089551	0	chr19:1089472+1089452+1089444-1089551,1088720	Alt5	100	100	100	100	0	0	CTRL	alt_donnor	100	100
POLR2E	HsaALTD1007276-2/3	chr19:1089452-1089551	20	chr19:1089472+1089452+1089444-1089551,1088720	Alt5	0	0	0	0	0	0	CTRL	alt_donnor	0	0
POLR2E	HsaALTD1007276-3/3	chr19:1089444-1089551	28	chr19:1089472+1089452+1089444-1089551,1088720	Alt5	0	0	0	0	0	0	CTRL	alt_donnor	0	0
SMARCB1	HsaALTD0006073-1/4	chr22:23800951-23800970	0	chr22:23800951-23800970+23801081+23801083+23801135,23803295	Alt5	2.56	0	2.53	0	0.015	2.53	CTRL	alt_donnor	1.28	1.265
SMARCB1	HsaALTD0006073-3/4	chr22:23800951-23801083	113	chr22:23800951-23800970+23801081+23801083+23801135,23803295	Alt5	0	0	0	0	0	0	CTRL	alt_donnor	0	0
SMARCB1	HsaALTD0006072-1/3	chr22:23791811-23791867	0	chr22:23791811-23791867+23791894+23791910,23793559	Alt5	28.89	41.38	62.5	74.65	-33.44	45.76	DOWN	alt_donnor	35.135	68.575
SMARCB1	HsaALTD0006072-2/3	chr22:23791811-23791894	27	chr22:23791811-23791867+23791894+23791910,23793559	Alt5	71.11	58.62	37.5	25.35	33.44	21.12	UP	alt_donnor	64.865	31.425
SMARCB1	HsaALTD0006072-3/3	chr22:23791811-23791910	43	chr22:23791811-23791867+23791894+23791910,23793559	Alt5	0	0	0	0	0	0	CTRL	alt_donnor	0	0
BCL2L13	HsaALTD1007348-1/2	chr22:17655662-17655758	0	chr22:17655662-17655758+17655832,17683214	Alt5	0	0	0	0	0	0	CTRL	alt_donnor	0	0
BCL2L13	HsaALTD1007348-2/2	chr22:17655662-17655832	74	chr22:17655662-17655758+17655832,17683214	Alt5	100	100	100	100	0	0	CTRL	alt_donnor	100	100
CABIN1	HsaALTD1007365-1/2	chr22:24113566-24113715	0	chr22:24113566-24113715+24113748,24119367	Alt5	0	0	0	0	0	0	CTRL	alt_donnor	0	0
CABIN1	HsaALTD1007365-2/2	chr22:24113566-24113748	33	chr22:24113566-24113715+24113748,24119367	Alt5	100	100	100	100	0	0	CTRL	alt_donnor	100	100
SNRPD3	HsaALTD0006112-2/4	chr22:24567984-24568131	94	chr22:24567984-24568037+24568131+24568169+24568176,24571916	Alt5	0	0	0	0	0	0	CTRL	alt_donnor	0	0
SNRPD3	HsaALTD0006112-3/4	chr22:24568138-24568169	132	chr22:24567984-24568037+24568131+24568169+24568176,24571916	Alt5	0	0	0	0	0	0	CTRL	alt_donnor	0	0
PES1	HsaALTD1007399-1/2	chr22:30579751-30579870	0	chr22:30579751+30579618-30579870,30579303	Alt5	100	100	100	100	0	0	CTRL	alt_donnor	100	100
PES1	HsaALTD1007399-2/2	chr22:30579618-30579870	133	chr22:30579751+30579618-30579870,30579303	Alt5	0	0	0	0	0	0	CTRL	alt_donnor	0	0
TOP3B	HsaALTD1007409-1/3	chr22:21967603-21967650	0	chr22:21967603+21967601+21967564-21967650,21965375	Alt5	100	100	100	100	0	0	CTRL	alt_donnor	100	100
TOP3B	HsaALTD1007409-2/3	chr22:21967601-21967650	2	chr22:21967603+21967601+21967564-21967650,21965375	Alt5	0	0	0	0	0	0	CTRL	alt_donnor	0	0
TOP3B	HsaALTD1007409-3/3	chr22:21967564-21967650	39	chr22:21967603+21967601+21967564-21967650,21965375	Alt5	0	0	0	0	0	0	CTRL	alt_donnor	0	0
SLC25A1	HsaALTD1007425-1/2	chr22:19176854-19176903	0	chr22:19176854+19176846-19176903,19176693	Alt5	0	0	0	0	0	0	CTRL	alt_donnor	0	0
SLC25A1	HsaALTD1007425-2/2	chr22:19176846-19176903	8	chr22:19176854+19176846-19176903,19176693	Alt5	100	100	100	100	0	0	CTRL	alt_donnor	100	100
SLC25A1	HsaALTD0005968-1/4	chr22:19176599-19176633	0	chr22:19176599+19176582+19176578+19176575-19176633,19176494	Alt5	0	0	0	0	0	0	CTRL	alt_donnor	0	0
SLC25A1	HsaALTD0005968-4/4	chr22:19176575-19176633	24	chr22:19176599+19176582+19176578+19176575-19176633,19176494	Alt5	0	0	0	0	0	0	CTRL	alt_donnor	0	0
EIF3L	HsaALTD1007475-1/2	chr22:37855565-37855634	0	chr22:37855565-37855634+37855644,37858679	Alt5	0	0	0	0	0	0	CTRL	alt_donnor	0	0
EIF3L	HsaALTD1007475-2/2	chr22:37855565-37855644	10	chr22:37855565-37855634+37855644,37858679	Alt5	100	100	100	100	0	0	CTRL	alt_donnor	100	100
EIF3L	HsaALTD1007476-1/3	chr22:37862969-37862991	0	chr22:37862969-37862991+37863038+37863063,37863272	Alt5	0	0	0	0	0	0	CTRL	alt_donnor	0	0
EIF3L	HsaALTD1007476-2/3	chr22:37862969-37863038	47	chr22:37862969-37862991+37863038+37863063,37863272	Alt5	100	100	100	100	0	0	CTRL	alt_donnor	100	100
EIF3L	HsaALTD1007476-3/3	chr22:37862969-37863063	72	chr22:37862969-37862991+37863038+37863063,37863272	Alt5	0	0	0	0	0	0	CTRL	alt_donnor	0	0
EIF3L	HsaALTD1007477-1/2	chr22:37863272-37863345	0	chr22:37863272-37863345+37863352,37870176	Alt5	100	100	100	100	0	0	CTRL	alt_donnor	100	100
EIF3L	HsaALTD1007477-2/2	chr22:37863272-37863352	7	chr22:37863272-37863345+37863352,37870176	Alt5	0	0	0	0	0	0	CTRL	alt_donnor	0	0
EIF3L	HsaALTD1007479-1/4	chr22:37874370-37874494	0	chr22:37874370-37874494+37874524+37874648+37874917,37875841	Alt5	0	0	0	0	0	0	CTRL	alt_donnor	0	0
EIF3L	HsaALTD1007479-2/4	chr22:37874370-37874524	30	chr22:37874370-37874494+37874524+37874648+37874917,37875841	Alt5	100	100	100	100	0	0	CTRL	alt_donnor	100	100
EIF3L	HsaALTD1007479-3/4	chr22:37874370-37874648	154	chr22:37874370-37874494+37874524+37874648+37874917,37875841	Alt5	0	0	0	0	0	0	CTRL	alt_donnor	0	0
EIF3L	HsaALTD1007479-4/4	chr22:37874370-37874917	423	chr22:37874370-37874494+37874524+37874648+37874917,37875841	Alt5	0	0	0	0	0	0	CTRL	alt_donnor	0	0
POLR2F	HsaALTD0004937-1/5	chr22:37959346-37959431	0	chr22:37959346-37959431+37959474+37959476+37959480+37959521,37967099	Alt5	0	0	0	0	0	0	CTRL	alt_donnor	0	0
POLR2F	HsaALTD0004937-2/5	chr22:37959346-37959474	43	chr22:37959346-37959431+37959474+37959476+37959480+37959521,37967099	Alt5	0	0	0	0	0	0	CTRL	alt_donnor	0	0
POLR2F	HsaALTD0004937-3/5	chr22:37959346-37959476	45	chr22:37959346-37959431+37959474+37959476+37959480+37959521,37967099	Alt5	100	100	100	100	0	0	CTRL	alt_donnor	100	100
POLR2F	HsaALTD0004937-4/5	chr22:37959346-37959480	49	chr22:37959346-37959431+37959474+37959476+37959480+37959521,37967099	Alt5	0	0	0	0	0	0	CTRL	alt_donnor	0	0
POLR2F	HsaALTD0004937-5/5	chr22:37959346-37959521	90	chr22:37959346-37959431+37959474+37959476+37959480+37959521,37967099	Alt5	0	0	0	0	0	0	CTRL	alt_donnor	0	0
DDX17	HsaALTD1007514-1/3	chr22:38498440-38498544	0	chr22:38498440+38498405+38498262-38498544,38498150	Alt5	100	100	100	100	0	0	CTRL	alt_donnor	100	100
DDX17	HsaALTD1007514-2/3	chr22:38498405-38498544	35	chr22:38498440+38498405+38498262-38498544,38498150	Alt5	0	0	0	0	0	0	CTRL	alt_donnor	0	0
DDX17	HsaALTD1007514-3/3	chr22:38498262-38498544	178	chr22:38498440+38498405+38498262-38498544,38498150	Alt5	0	0	0	0	0	0	CTRL	alt_donnor	0	0
DDX17	HsaALTD1007515-1/2	chr22:38498085-38498114	0	chr22:38498085+38498081-38498114,38495937	Alt5	100	100	100	100	0	0	CTRL	alt_donnor	100	100
DDX17	HsaALTD1007515-2/2	chr22:38498081-38498114	4	chr22:38498085+38498081-38498114,38495937	Alt5	0	0	0	0	0	0	CTRL	alt_donnor	0	0
DDX17	HsaALTD1007517-1/3	chr22:38501237-38501280	0	chr22:38501237+38501130+38501118-38501280,38499499	Alt5	0	0	0	0	0	0	CTRL	alt_donnor	0	0
DDX17	HsaALTD1007517-2/3	chr22:38501130-38501280	107	chr22:38501237+38501130+38501118-38501280,38499499	Alt5	100	100	100	100	0	0	CTRL	alt_donnor	100	100
DDX17	HsaALTD1007517-3/3	chr22:38501118-38501280	119	chr22:38501237+38501130+38501118-38501280,38499499	Alt5	0	0	0	0	0	0	CTRL	alt_donnor	0	0
XBP1	HsaALTD0007241-1/4	chr22:28799075-28799153	0	chr22:28799075+28799057+28799042+28798768-28799153,28797205	Alt5	0	0	0	0	0	0	CTRL	alt_donnor	0	0
XBP1	HsaALTD0007241-4/4	chr22:28798768-28799117	307	chr22:28799075+28799057+28799042+28798768-28799153,28797205	Alt5	0	0	0	0	0	0	CTRL	alt_donnor	0	0
RTCB	HsaALTD1053007-1/3	chr22:32412064-	0	chr22:32412064+32411844+32411839-,32408833	Alt5	100	100	100	100	0	0	CTRL	alt_donnor	100	100
RTCB	HsaALTD1053007-2/3	chr22:32411844-	220	chr22:32412064+32411844+32411839-,32408833	Alt5	0	0	0	0	0	0	CTRL	alt_donnor	0	0
RTCB	HsaALTD1053007-3/3	chr22:32411839-	225	chr22:32412064+32411844+32411839-,32408833	Alt5	0	0	0	0	0	0	CTRL	alt_donnor	0	0
RTCB	HsaALTD1007529-1/2	chr22:32397996-32398100	0	chr22:32397996+32397941-32398100,32396249	Alt5	0	0	0	0	0	0	CTRL	alt_donnor	0	0
RTCB	HsaALTD1007529-2/2	chr22:32397941-32398100	55	chr22:32397996+32397941-32398100,32396249	Alt5	100	100	100	100	0	0	CTRL	alt_donnor	100	100
RTCB	HsaALTD1007530-1/2	chr22:32395096-32395214	0	chr22:32395096+32395026-32395214,32394002	Alt5	0	0	0	0	0	0	CTRL	alt_donnor	0	0
RTCB	HsaALTD1007530-2/2	chr22:32395026-32395214	70	chr22:32395096+32395026-32395214,32394002	Alt5	100	100	100	100	0	0	CTRL	alt_donnor	100	100
FBXO7	HsaALTD1007533-1/2	chr22:32491086-32491181	0	chr22:32491086-32491181+32491452,32493105	Alt5	100	100	100	100	0	0	CTRL	alt_donnor	100	100
FBXO7	HsaALTD1007533-2/2	chr22:32491086-32491452	271	chr22:32491086-32491181+32491452,32493105	Alt5	0	0	0	0	0	0	CTRL	alt_donnor	0	0
FBXO7	HsaALTD1007534-1/4	chr22:32493105-32493181	0	chr22:32493105-32493181+32493208+32493255+32493281,32495493	Alt5	0	0	0	0	0	0	CTRL	alt_donnor	0	0
FBXO7	HsaALTD1007534-2/4	chr22:32493105-32493208	27	chr22:32493105-32493181+32493208+32493255+32493281,32495493	Alt5	0	0	0	0	0	0	CTRL	alt_donnor	0	0
FBXO7	HsaALTD1007534-3/4	chr22:32493105-32493255	74	chr22:32493105-32493181+32493208+32493255+32493281,32495493	Alt5	0	0	0	0	0	0	CTRL	alt_donnor	0	0
FBXO7	HsaALTD1007534-4/4	chr22:32493105-32493281	100	chr22:32493105-32493181+32493208+32493255+32493281,32495493	Alt5	100	100	100	100	0	0	CTRL	alt_donnor	100	100
FBXO7	HsaALTD1007535-1/2	chr22:32495493-32495530	0	chr22:32495493-32495530+32495534,32498144	Alt5	100	100	100	100	0	0	CTRL	alt_donnor	100	100
FBXO7	HsaALTD1007535-2/2	chr22:32495493-32495534	4	chr22:32495493-32495530+32495534,32498144	Alt5	0	0	0	0	0	0	CTRL	alt_donnor	0	0
GTPBP1	HsaALTD1007536-1/2	chr22:38724297-38724411	0	chr22:38724297-38724411+38724465,38726006	Alt5	100	100	100	100	0	0	CTRL	alt_donnor	100	100
GTPBP1	HsaALTD1007536-2/2	chr22:38724297-38724465	54	chr22:38724297-38724411+38724465,38726006	Alt5	0	0	0	0	0	0	CTRL	alt_donnor	0	0
GTPBP1	HsaALTD1007538-1/2	chr22:38727983-38728140	0	chr22:38727983-38728140+38728161,38729462	Alt5	0	0	0	0	0	0	CTRL	alt_donnor	0	0
GTPBP1	HsaALTD1007538-2/2	chr22:38727983-38728161	21	chr22:38727983-38728140+38728161,38729462	Alt5	100	100	100	100	0	0	CTRL	alt_donnor	100	100
POLDIP3	HsaALTD1007542-1/5	chr22:42596186-42596365	0	chr22:42596186+42596095+42595986+42595979+42595848-42596365,42595614	Alt5	100	100	100	100	0	0	CTRL	alt_donnor	100	100
POLDIP3	HsaALTD1007542-2/5	chr22:42596095-42596365	91	chr22:42596186+42596095+42595986+42595979+42595848-42596365,42595614	Alt5	0	0	0	0	0	0	CTRL	alt_donnor	0	0
POLDIP3	HsaALTD1007542-3/5	chr22:42595986-42596365	200	chr22:42596186+42596095+42595986+42595979+42595848-42596365,42595614	Alt5	0	0	0	0	0	0	CTRL	alt_donnor	0	0
POLDIP3	HsaALTD1007542-4/5	chr22:42595979-42596365	207	chr22:42596186+42596095+42595986+42595979+42595848-42596365,42595614	Alt5	0	0	0	0	0	0	CTRL	alt_donnor	0	0
POLDIP3	HsaALTD1007542-5/5	chr22:42595848-42596365	338	chr22:42596186+42596095+42595986+42595979+42595848-42596365,42595614	Alt5	0	0	0	0	0	0	CTRL	alt_donnor	0	0
CYB5R3	HsaALTD1007580-1/2	chr22:42630882-42630983	0	chr22:42630882+42630527-42630983,42628281	Alt5	100	100	100	100	0	0	CTRL	alt_donnor	100	100
CYB5R3	HsaALTD1007580-2/2	chr22:42630527-42630983	355	chr22:42630882+42630527-42630983,42628281	Alt5	0	0	0	0	0	0	CTRL	alt_donnor	0	0
HMGXB4	HsaALTD1007604-1/2	chr22:35283962-35284037	0	chr22:35283962-35284037+35284043,35285997	Alt5	0	0	0	0	0	0	CTRL	alt_donnor	0	0
HMGXB4	HsaALTD1007604-2/2	chr22:35283962-35284043	6	chr22:35283962-35284037+35284043,35285997	Alt5	100	100	100	100	0	0	CTRL	alt_donnor	100	100
MCM5	HsaALTD0003824-1/2	chr22:35400431-35400498	0	chr22:35400431-35400498+35400605,35403207	Alt5	0	0	0	0	0	0	CTRL	alt_donnor	0	0
MCM5	HsaALTD0003824-2/2	chr22:35400431-35400605	107	chr22:35400431-35400498+35400605,35403207	Alt5	100	100	100	100	0	0	CTRL	alt_donnor	100	100
MCM5	HsaALTD1007635-1/2	chr22:35421322-35421448	0	chr22:35421322-35421448+35421460,35423214	Alt5	0	0	0	0	0	0	CTRL	alt_donnor	0	0
MCM5	HsaALTD1007635-2/2	chr22:35421322-35421460	12	chr22:35421322-35421448+35421460,35423214	Alt5	100	100	100	100	0	0	CTRL	alt_donnor	100	100
RBFOX2	HsaALTD1007655-1/2	chr22:35761415-35761468	0	chr22:35761415+35761404-35761468,35761294	Alt5	100	100	100	100	0	0	CTRL	alt_donnor	100	100
RBFOX2	HsaALTD1007655-2/2	chr22:35761404-35761468	11	chr22:35761415+35761404-35761468,35761294	Alt5	0	0	0	0	0	0	CTRL	alt_donnor	0	0
MYH9	HsaALTD1007689-1/3	chr22:36296843-36297012	0	chr22:36296843+36296812+36296803-36297012,36295717	Alt5	100	100	100	100	0	0	CTRL	alt_donnor	100	100
MYH9	HsaALTD1007689-2/3	chr22:36296812-36297012	31	chr22:36296843+36296812+36296803-36297012,36295717	Alt5	0	0	0	0	0	0	CTRL	alt_donnor	0	0
MYH9	HsaALTD1007689-3/3	chr22:36296803-36297012	40	chr22:36296843+36296812+36296803-36297012,36295717	Alt5	0	0	0	0	0	0	CTRL	alt_donnor	0	0
SAMM50	HsaALTD1007698-1/2	chr22:43976750-43976821	0	chr22:43976750-43976821+43976824,43977872	Alt5	100	100	100	100	0	0	CTRL	alt_donnor	100	100
SAMM50	HsaALTD1007698-2/2	chr22:43976750-43976824	3	chr22:43976750-43976821+43976824,43977872	Alt5	0	0	0	0	0	0	CTRL	alt_donnor	0	0
EIF3D	HsaALTD1007709-1/2	chr22:36525999-36526131	0	chr22:36525999+36525873-36526131,36525709	Alt5	100	100	100	100	0	0	CTRL	alt_donnor	100	100
EIF3D	HsaALTD1007709-2/2	chr22:36525873-36526131	126	chr22:36525999+36525873-36526131,36525709	Alt5	0	0	0	0	0	0	CTRL	alt_donnor	0	0
EIF3D	HsaALTD1007711-1/2	chr22:36523895-36523978	0	chr22:36523895+36523766-36523978,36523281	Alt5	98.53	100	100	99.07	-0.27	1.47	CTRL	alt_donnor	99.265	99.535
EIF3D	HsaALTD1007711-2/2	chr22:36523766-36523978	129	chr22:36523895+36523766-36523978,36523281	Alt5	1.47	0	0	0.93	0.27	0.93	CTRL	alt_donnor	0.735	0.465
EIF3D	HsaALTD1007712-1/4	chr22:36519405-36519501	0	chr22:36519405+36519403+36519311+36519298-36519501,36518910	Alt5	100	100	100	100	0	0	CTRL	alt_donnor	100	100
EIF3D	HsaALTD1007712-2/4	chr22:36519403-36519501	2	chr22:36519405+36519403+36519311+36519298-36519501,36518910	Alt5	0	0	0	0	0	0	CTRL	alt_donnor	0	0
EIF3D	HsaALTD1007712-3/4	chr22:36519311-36519501	94	chr22:36519405+36519403+36519311+36519298-36519501,36518910	Alt5	0	0	0	0	0	0	CTRL	alt_donnor	0	0
EIF3D	HsaALTD1007712-4/4	chr22:36519298-36519501	107	chr22:36519405+36519403+36519311+36519298-36519501,36518910	Alt5	0	0	0	0	0	0	CTRL	alt_donnor	0	0
EIF3D	HsaALTD1007713-1/2	chr22:36517384-36517431	0	chr22:36517384+36517301-36517431,36516790	Alt5	0	0	0	0	0	0	CTRL	alt_donnor	0	0
EIF3D	HsaALTD1007713-2/2	chr22:36517301-36517431	83	chr22:36517384+36517301-36517431,36516790	Alt5	100	100	100	100	0	0	CTRL	alt_donnor	100	100
RBX1	HsaALTD1007757-3/7	chr22:-40951559	83	chr22:-40951476+40951507+40951559+40951566+40951595+40951783+40951888,40953555	Alt5	0	0	0	0	0	0	CTRL	alt_donnor	0	0
RBX1	HsaALTD1007757-4/7	chr22:-40951566	90	chr22:-40951476+40951507+40951559+40951566+40951595+40951783+40951888,40953555	Alt5	0	0	0	0	0	0	CTRL	alt_donnor	0	0
RBX1	HsaALTD1007757-5/7	chr22:-40951595	119	chr22:-40951476+40951507+40951559+40951566+40951595+40951783+40951888,40953555	Alt5	0	0	0	0	0	0	CTRL	alt_donnor	0	0
RBX1	HsaALTD1007757-6/7	chr22:-40951783	307	chr22:-40951476+40951507+40951559+40951566+40951595+40951783+40951888,40953555	Alt5	0	0	0	0	0	0	CTRL	alt_donnor	0	0
RBX1	HsaALTD1007757-7/7	chr22:-40951888	412	chr22:-40951476+40951507+40951559+40951566+40951595+40951783+40951888,40953555	Alt5	0	0	0	0	0	0	CTRL	alt_donnor	0	0
RBX1	HsaALTD1007759-1/5	chr22:40964053-40964112	0	chr22:40964053-40964112+40964117+40964137+40964150+40964234,40967799	Alt5	0	0	1.57	0	-0.785	1.57	CTRL	alt_donnor	0	0.785
RBX1	HsaALTD1007759-2/5	chr22:40964053-40964117	5	chr22:40964053-40964112+40964117+40964137+40964150+40964234,40967799	Alt5	100	100	98.43	100	0.785	0	CTRL	alt_donnor	100	99.215
RBX1	HsaALTD1007759-3/5	chr22:40964053-40964137	25	chr22:40964053-40964112+40964117+40964137+40964150+40964234,40967799	Alt5	0	0	0	0	0	0	CTRL	alt_donnor	0	0
RBX1	HsaALTD1007759-4/5	chr22:40964053-40964150	38	chr22:40964053-40964112+40964117+40964137+40964150+40964234,40967799	Alt5	0	0	0	0	0	0	CTRL	alt_donnor	0	0
RBX1	HsaALTD1007759-5/5	chr22:40964053-40964234	122	chr22:40964053-40964112+40964117+40964137+40964150+40964234,40967799	Alt5	0	0	0	0	0	0	CTRL	alt_donnor	0	0
RBX1	HsaALTD1007760-1/3	chr22:40967799-40967846	0	chr22:40967799-40967846+40967884+40967888,40972476	Alt5	0	0	0	0	0	0	CTRL	alt_donnor	0	0
RBX1	HsaALTD1007760-2/3	chr22:40967847-40967884	38	chr22:40967799-40967846+40967884+40967888,40972476	Alt5	100	100	100	100	0	0	CTRL	alt_donnor	100	100
RBX1	HsaALTD1007760-3/3	chr22:40967847-40967888	42	chr22:40967799-40967846+40967884+40967888,40972476	Alt5	0	0	0	0	0	0	CTRL	alt_donnor	0	0
EP300	HsaALTD1007766-1/2	chr22:41164053-41164130	0	chr22:41164053-41164130+41164255,41166599	Alt5	100	100	100	100	0	0	CTRL	alt_donnor	100	100
EP300	HsaALTD1007766-2/2	chr22:41164053-41164255	125	chr22:41164053-41164130+41164255,41166599	Alt5	0	0	0	0	0	0	CTRL	alt_donnor	0	0
RANGAP1	HsaALTD1007773-1/2	chr22:41256798-41256815	0	chr22:41256798+41256711-41256815,41256290	Alt5	0	0	0	0	0	0	CTRL	alt_donnor	0	0
RANGAP1	HsaALTD1007773-2/2	chr22:41256711-41256815	87	chr22:41256798+41256711-41256815,41256290	Alt5	100	100	100	100	0	0	CTRL	alt_donnor	100	100
RANGAP1	HsaALTD1007778-1/2	chr22:41249330-41249449	0	chr22:41249330+41249326-41249449,41246672	Alt5	100	100	100	100	0	0	CTRL	alt_donnor	100	100
RANGAP1	HsaALTD1007778-2/2	chr22:41249326-41249449	4	chr22:41249330+41249326-41249449,41246672	Alt5	0	0	0	0	0	0	CTRL	alt_donnor	0	0
CERK	HsaALTD1007802-1/3	chr22:46712237-46712248	0	chr22:46712237+46712168+46712139-46712248,46711149	Alt5	0	0	0	0	0	0	CTRL	alt_donnor	0	0
CERK	HsaALTD1007802-2/3	chr22:46712168-46712248	69	chr22:46712237+46712168+46712139-46712248,46711149	Alt5	100	100	100	100	0	0	CTRL	alt_donnor	100	100
CERK	HsaALTD1007802-3/3	chr22:46712139-46712248	98	chr22:46712237+46712168+46712139-46712248,46711149	Alt5	0	0	0	0	0	0	CTRL	alt_donnor	0	0
CERK	HsaALTD1007804-1/2	chr22:46693447-46693503	0	chr22:46693447+46693427-46693503,46691777	Alt5	0	0	0	0	0	0	CTRL	alt_donnor	0	0
CERK	HsaALTD1007804-2/2	chr22:46693427-46693503	20	chr22:46693447+46693427-46693503,46691777	Alt5	100	100	100	100	0	0	CTRL	alt_donnor	100	100
RBM23	HsaALTD0005329-1/3	chr14:22904880-22905008	0	chr14:22904880+22904875+22904824-22905008,22904326	Alt5	0	0	0	0	0	0	CTRL	alt_donnor	0	0
RBM23	HsaALTD0005329-2/3	chr14:22904875-22905008	5	chr14:22904880+22904875+22904824-22905008,22904326	Alt5	100	100	100	100	0	0	CTRL	alt_donnor	100	100
RBM23	HsaALTD0005329-3/3	chr14:22904824-22905008	56	chr14:22904880+22904875+22904824-22905008,22904326	Alt5	0	0	0	0	0	0	CTRL	alt_donnor	0	0
PRMT5	HsaALTD1007836-1/2	chr14:22924306-22924392	0	chr14:22924306+22924270-22924392,22924183	Alt5	0	0	0	0	0	0	CTRL	alt_donnor	0	0
PRMT5	HsaALTD1007836-2/2	chr14:22924270-22924392	36	chr14:22924306+22924270-22924392,22924183	Alt5	100	100	100	100	0	0	CTRL	alt_donnor	100	100
PRMT5	HsaALTD1007840-1/2	chr14:22928497-22928615	0	chr14:22928497+22928461-22928615,22928211	Alt5	100	100	100	100	0	0	CTRL	alt_donnor	100	100
PRMT5	HsaALTD1007840-2/2	chr14:22928461-22928615	36	chr14:22928497+22928461-22928615,22928211	Alt5	0	0	0	0	0	0	CTRL	alt_donnor	0	0
NIN	HsaALTD1007857-1/2	chr14:50770852-50770992	0	chr14:50770852+50770847-50770992,50770562	Alt5	100	100	100	100	0	0	CTRL	alt_donnor	100	100
NIN	HsaALTD1007857-2/2	chr14:50770847-50770992	5	chr14:50770852+50770847-50770992,50770562	Alt5	0	0	0	0	0	0	CTRL	alt_donnor	0	0
PYGL	HsaALTD1007865-3/3	chr14:50931638-50931737	39	chr14:50931677+50931673+50931638-50931737,50924100	Alt5	0	0	0	0	0	0	CTRL	alt_donnor	0	0
PYGL	HsaALTD0005201-1/5	chr14:50924011-50924100	0	chr14:50924011+50923985+50923969+50923960+50923954-50924100,50921067	Alt5	0	0	0	0	0	0	CTRL	alt_donnor	0	0
PYGL	HsaALTD0005201-2/5	chr14:50923985-50924100	26	chr14:50924011+50923985+50923969+50923960+50923954-50924100,50921067	Alt5	0	0	0	0	0	0	CTRL	alt_donnor	0	0
PYGL	HsaALTD0005201-4/5	chr14:50923960-50924096	51	chr14:50924011+50923985+50923969+50923960+50923954-50924100,50921067	Alt5	0	0	0	0	0	0	CTRL	alt_donnor	0	0
PYGL	HsaALTD0005200-1/3	chr14:50913038-50913130	0	chr14:50913038+50913033+50913029-50913130,50912303	Alt5	0	2.39	1.81	0	0.29	1.81	CTRL	alt_donnor	1.195	0.905
PYGL	HsaALTD0005200-2/3	chr14:50913033-50913130	5	chr14:50913038+50913033+50913029-50913130,50912303	Alt5	0	0	0	0	0	0	CTRL	alt_donnor	0	0
PYGL	HsaALTD0005200-3/3	chr14:50913029-50913130	9	chr14:50913038+50913033+50913029-50913130,50912303	Alt5	100	97.61	98.19	100	-0.29	2.39	CTRL	alt_donnor	98.805	99.095
PYGL	HsaALTD1007867-1/2	chr14:50912223-50912279	0	chr14:50912223+50912156-50912279,50912036	Alt5	0.85	0	0	0	0.425	0	CTRL	alt_donnor	0.425	0
PYGL	HsaALTD1007867-2/2	chr14:50912156-50912279	67	chr14:50912223+50912156-50912279,50912036	Alt5	99.15	100	100	100	-0.425	0.85	CTRL	alt_donnor	99.575	100
PYGL	HsaALTD1007868-1/2	chr14:50908289-50908329	0	chr14:50908289+50908271-50908329,50905556	Alt5	0	0	0	0	0	0	CTRL	alt_donnor	0	0
PYGL	HsaALTD1007868-2/2	chr14:50908271-50908329	18	chr14:50908289+50908271-50908329,50905556	Alt5	100	100	100	100	0	0	CTRL	alt_donnor	100	100
CDKN3	HsaALTD1007875-1/2	chr14:54408745-54408789	0	chr14:54408745-54408789+54408793,54411484	Alt5	100	100	100	100	0	0	CTRL	alt_donnor	100	100
CDKN3	HsaALTD1007875-2/2	chr14:54408745-54408793	4	chr14:54408745-54408789+54408793,54411484	Alt5	0	0	0	0	0	0	CTRL	alt_donnor	0	0
CNIH1	HsaALTD1007877-1/2	chr14:54430261-54430392	0	chr14:54430261+54430248-54430392,54427841	Alt5	100	100	100	100	0	0	CTRL	alt_donnor	100	100
CNIH1	HsaALTD1007877-2/2	chr14:54430248-54430392	13	chr14:54430261+54430248-54430392,54427841	Alt5	0	0	0	0	0	0	CTRL	alt_donnor	0	0
CNIH1	HsaALTD1007878-1/2	chr14:54436369-54436437	0	chr14:54436369+54436150-54436437,54432220	Alt5	100	100	100	100	0	0	CTRL	alt_donnor	100	100
CNIH1	HsaALTD1007878-2/2	chr14:54436150-54436437	219	chr14:54436369+54436150-54436437,54432220	Alt5	0	0	0	0	0	0	CTRL	alt_donnor	0	0
ATP6V1D	HsaALTD1007881-1/2	chr14:67340440-67340518	0	chr14:67340440+67340033-67340518,67338762	Alt5	100	100	100	100	0	0	CTRL	alt_donnor	100	100
ATP6V1D	HsaALTD1007881-2/2	chr14:67340033-67340518	407	chr14:67340440+67340033-67340518,67338762	Alt5	0	0	0	0	0	0	CTRL	alt_donnor	0	0
PSMA3	HsaALTD1007894-1/3	chr14:58247789-58247828	0	chr14:58247789-58247828+58247832+58247851,58252119	Alt5	0	0	0	0	0	0	CTRL	alt_donnor	0	0
PSMA3	HsaALTD1007894-2/3	chr14:58247789-58247832	4	chr14:58247789-58247828+58247832+58247851,58252119	Alt5	100	100	100	100	0	0	CTRL	alt_donnor	100	100
PSMA3	HsaALTD1007894-3/3	chr14:58247789-58247851	23	chr14:58247789-58247828+58247832+58247851,58252119	Alt5	0	0	0	0	0	0	CTRL	alt_donnor	0	0
AHSA1	HsaALTD1007906-1/2	chr14:77465574-77465667	0	chr14:77465574-77465667+77465671,77468083	Alt5	100	100	100	100	0	0	CTRL	alt_donnor	100	100
AHSA1	HsaALTD1007906-2/2	chr14:77465574-77465671	4	chr14:77465574-77465667+77465671,77468083	Alt5	0	0	0	0	0	0	CTRL	alt_donnor	0	0
SNW1	HsaALTD1007930-1/2	chr14:77718461-77718530	0	chr14:77718461+77718367-77718530,77718286	Alt5	0	0	0	0	0	0	CTRL	alt_donnor	0	0
SNW1	HsaALTD1007930-2/2	chr14:77718367-77718530	94	chr14:77718461+77718367-77718530,77718286	Alt5	100	100	100	100	0	0	CTRL	alt_donnor	100	100
HIF1A	HsaALTD1007957-1/2	chr14:61720382-61720493	0	chr14:61720382-61720493+61720572,61721509	Alt5	0	0	0	0	0	0	CTRL	alt_donnor	0	0
HIF1A	HsaALTD1007957-2/2	chr14:61720382-61720572	79	chr14:61720382-61720493+61720572,61721509	Alt5	100	100	100	100	0	0	CTRL	alt_donnor	100	100
HIF1A	HsaALTD1007959-1/4	chr14:61736890-61737109	0	chr14:61736890-61737109+61737150+61737437+61737535,61740505	Alt5	100	100	100	100	0	0	CTRL	alt_donnor	100	100
HIF1A	HsaALTD1007959-2/4	chr14:61736890-61737150	41	chr14:61736890-61737109+61737150+61737437+61737535,61740505	Alt5	0	0	0	0	0	0	CTRL	alt_donnor	0	0
HIF1A	HsaALTD1007959-3/4	chr14:61737396-61737437	328	chr14:61736890-61737109+61737150+61737437+61737535,61740505	Alt5	0	0	0	0	0	0	CTRL	alt_donnor	0	0
HIF1A	HsaALTD1007959-4/4	chr14:61737396-61737535	426	chr14:61736890-61737109+61737150+61737437+61737535,61740505	Alt5	0	0	0	0	0	0	CTRL	alt_donnor	0	0
HIF1A	HsaALTD0003031-1/2	chr14:61738093-61738136	0	chr14:61738093-61738136+61738373,61740505	Alt5	0	0	0	0	0	0	CTRL	alt_donnor	0	0
HIF1A	HsaALTD0003031-2/2	chr14:61738093-61738373	237	chr14:61738093-61738136+61738373,61740505	Alt5	100	100	100	100	0	0	CTRL	alt_donnor	100	100
SRSF5	HsaALTD0006208-1/3	chr14:69767240-69767251	0	chr14:69767240-69767251+69767255+69767380,69768142	Alt5	0	0	0	0	0	0	CTRL	alt_donnor	0	0
SRSF5	HsaALTD1007967-1/2	chr14:69770995-69771099	0	chr14:69770995-69771099+69771105,69771194	Alt5	0	0	0	0	0	0	CTRL	alt_donnor	0	0
SRSF5	HsaALTD1007967-2/2	chr14:69770995-69771105	6	chr14:69770995-69771099+69771105,69771194	Alt5	100	100	100	100	0	0	CTRL	alt_donnor	100	100
SRSF5	HsaALTD0006209-1/3	chr14:69768142-69768279	0	chr14:69768142-69768279+69768282+69768417,69768604	Alt5	0	0	0	0	0	0	CTRL	alt_donnor	0	0
SRSF5	HsaALTD0006209-2/3	chr14:69768142-69768282	3	chr14:69768142-69768279+69768282+69768417,69768604	Alt5	100	100	100	100	0	0	CTRL	alt_donnor	100	100
SRSF5	HsaALTD0006209-3/3	chr14:69768142-69768417	138	chr14:69768142-69768279+69768282+69768417,69768604	Alt5	0	0	0	0	0	0	CTRL	alt_donnor	0	0
EIF5	HsaALTD1007970-1/2	chr14:103338735-103338866	0	chr14:103338735-103338866+103338893,103339172	Alt5	0	0	0	0	0	0	CTRL	alt_donnor	0	0
EIF5	HsaALTD1007970-2/2	chr14:103338735-103338893	27	chr14:103338735-103338866+103338893,103339172	Alt5	100	100	100	100	0	0	CTRL	alt_donnor	100	100
EIF5	HsaALTD1007971-1/2	chr14:103339185-103339333	0	chr14:103339185-103339333+103339342,103339639	Alt5	100	100	100	100	0	0	CTRL	alt_donnor	100	100
EIF5	HsaALTD1007971-2/2	chr14:103339185-103339342	9	chr14:103339185-103339333+103339342,103339639	Alt5	0	0	0	0	0	0	CTRL	alt_donnor	0	0
EIF5	HsaALTD1007972-1/4	chr14:103339639-103339779	0	chr14:103339639-103339779+103339793+103339803+103339818,103340427	Alt5	0	0	0	0	0	0	CTRL	alt_donnor	0	0
EIF5	HsaALTD1007972-2/4	chr14:103339639-103339793	14	chr14:103339639-103339779+103339793+103339803+103339818,103340427	Alt5	0	0	0	0	0	0	CTRL	alt_donnor	0	0
EIF5	HsaALTD1007972-3/4	chr14:103339639-103339803	24	chr14:103339639-103339779+103339793+103339803+103339818,103340427	Alt5	100	100	100	100	0	0	CTRL	alt_donnor	100	100
EIF5	HsaALTD1007972-4/4	chr14:103339639-103339818	39	chr14:103339639-103339779+103339793+103339803+103339818,103340427	Alt5	0	0	0	0	0	0	CTRL	alt_donnor	0	0
VRK1	HsaALTD1008000-1/2	chr14:96837762-96837814	0	chr14:96837762-96837814+96837817,96846095	Alt5	0	0	0	0	0	0	CTRL	alt_donnor	0	0
VRK1	HsaALTD1008000-2/2	chr14:96837762-96837817	3	chr14:96837762-96837814+96837817,96846095	Alt5	100	100	100	100	0	0	CTRL	alt_donnor	100	100
VRK1	HsaALTD1008001-2/3	chr14:96855304-96855352	2	chr14:96855304-96855350+96855352+96855356,96856130	Alt5	1.33	3.23	0.97	3.7	-0.055	2.37	CTRL	alt_donnor	2.28	2.335
VRK1	HsaALTD1008002-1/2	chr14:96876033-96876120	0	chr14:96876033-96876120+96876155,96881177	Alt5	100	100	100	100	0	0	CTRL	alt_donnor	100	100
VRK1	HsaALTD1008002-2/2	chr14:96876033-96876155	35	chr14:96876033-96876120+96876155,96881177	Alt5	0	0	0	0	0	0	CTRL	alt_donnor	0	0
PPP4R3A	HsaALTD1008016-1/2	chr14:91473033-91473128	0	chr14:91473033+91473019-91473128,91470995	Alt5	100	100	100	100	0	0	CTRL	alt_donnor	100	100
PPP4R3A	HsaALTD1008016-2/2	chr14:91473019-91473128	14	chr14:91473033+91473019-91473128,91470995	Alt5	0	0	0	0	0	0	CTRL	alt_donnor	0	0
PPP4R3A	HsaALTD1008019-1/3	chr14:91462073-91462221	0	chr14:91462073+91462049+91462030-91462221,91461607	Alt5	0	0	0	0	0	0	CTRL	alt_donnor	0	0
PPP4R3A	HsaALTD1008019-2/3	chr14:91462049-91462221	24	chr14:91462073+91462049+91462030-91462221,91461607	Alt5	100	100	100	100	0	0	CTRL	alt_donnor	100	100
PPP4R3A	HsaALTD1008019-3/3	chr14:91462030-91462221	43	chr14:91462073+91462049+91462030-91462221,91461607	Alt5	0	0	0	0	0	0	CTRL	alt_donnor	0	0
YY1	HsaALTD1008026-1/2	chr14:100276490-100276648	0	chr14:100276490-100276648+100276768,100277418	Alt5	100	100	100	100	0	0	CTRL	alt_donnor	100	100
YY1	HsaALTD1008026-2/2	chr14:100276490-100276768	120	chr14:100276490-100276648+100276768,100277418	Alt5	0	0	0	0	0	0	CTRL	alt_donnor	0	0
ACIN1	HsaALTD1008031-1/3	chr14:23061360-23061622	0	chr14:23061360+23061298+23061294-23061622,23061184	Alt5	0	0	0	0	0	0	CTRL	alt_donnor	0	0
ACIN1	HsaALTD1008031-2/3	chr14:23061298-23061622	62	chr14:23061360+23061298+23061294-23061622,23061184	Alt5	100	100	100	100	0	0	CTRL	alt_donnor	100	100
ACIN1	HsaALTD1008031-3/3	chr14:23061294-23061359	66	chr14:23061360+23061298+23061294-23061622,23061184	Alt5	0	0	0	0	0	0	CTRL	alt_donnor	0	0
APEX1	HsaALTD0000397-1/7	chr14:20455265-20455328	0	chr14:20455265-20455328+20455338+20455389+20455394+20455401+20455424+20455428,20455578	Alt5	0	2.38	0	2.99	-0.305	2.99	CTRL	alt_donnor	1.19	1.495
APEX1	HsaALTD0000397-6/7	chr14:20455265-20455424	96	chr14:20455265-20455328+20455338+20455389+20455394+20455401+20455424+20455428,20455578	Alt5	0	0	0	0	0	0	CTRL	alt_donnor	0	0
APEX1	HsaALTD0000397-7/7	chr14:20455265-20455428	100	chr14:20455265-20455328+20455338+20455389+20455394+20455401+20455424+20455428,20455578	Alt5	0	0	0	1.49	-0.745	1.49	CTRL	alt_donnor	0	0.745
APEX1	HsaALTD1008042-1/2	chr14:20456007-20456101	0	chr14:20456007-20456101+20456579,20456668	Alt5	100	100	100	100	0	0	CTRL	alt_donnor	100	100
APEX1	HsaALTD1008042-2/2	chr14:20456007-20456579	478	chr14:20456007-20456101+20456579,20456668	Alt5	0	0	0	0	0	0	CTRL	alt_donnor	0	0
APEX1	HsaALTD1008043-1/3	chr14:20455578-20455602	0	chr14:20455578-20455602+20455672+20455703,20455914	Alt5	0	0	0	0	0	0	CTRL	alt_donnor	0	0
APEX1	HsaALTD1008043-2/3	chr14:20455578-20455672	70	chr14:20455578-20455602+20455672+20455703,20455914	Alt5	0	0	0	0	0	0	CTRL	alt_donnor	0	0
APEX1	HsaALTD1008043-3/3	chr14:20455578-20455703	101	chr14:20455578-20455602+20455672+20455703,20455914	Alt5	100	100	100	100	0	0	CTRL	alt_donnor	100	100
PABPN1	HsaALTD1053918-1/2	chr14:23324138-23324289	0	chr14:23324138-23324289+23324328,23325247	Alt5	100	100	99.33	100	0.335	0	CTRL	alt_donnor	100	99.665
PABPN1	HsaALTD1053918-2/2	chr14:23324138-23324328	39	chr14:23324138-23324289+23324328,23325247	Alt5	0	0	0.67	0	-0.335	0.67	CTRL	alt_donnor	0	0.335
CINP	HsaALTD1008048-1/2	chr14:102355772-102355897	0	chr14:102355772+102355768-102355897,102350048	Alt5	4.3	0	0	5.25	-0.475	5.25	CTRL	alt_donnor	2.15	2.625
CINP	HsaALTD1008048-2/2	chr14:102355768-102355897	4	chr14:102355772+102355768-102355897,102350048	Alt5	95.7	100	100	94.75	0.475	4.3	CTRL	alt_donnor	97.85	97.375
SRP54	HsaALTD1008049-1/3	chr14:34999558-34999644	0	chr14:34999558-34999644+34999649+34999667,35000936	Alt5	3.03	0	2	0	0.515	2	CTRL	alt_donnor	1.515	1
SRP54	HsaALTD1008049-2/3	chr14:34999558-34999649	5	chr14:34999558-34999644+34999649+34999667,35000936	Alt5	96.97	100	98	100	-0.515	3.03	CTRL	alt_donnor	98.485	99
SRP54	HsaALTD1008049-3/3	chr14:34999558-34999667	23	chr14:34999558-34999644+34999649+34999667,35000936	Alt5	0	0	0	0	0	0	CTRL	alt_donnor	0	0
SRP54	HsaALTD1008051-1/2	chr14:35007283-35007387	0	chr14:35007283-35007387+35007429,35008627	Alt5	100	100	100	100	0	0	CTRL	alt_donnor	100	100
SRP54	HsaALTD1008051-2/2	chr14:35007283-35007429	42	chr14:35007283-35007387+35007429,35008627	Alt5	0	0	0	0	0	0	CTRL	alt_donnor	0	0
CHD8	HsaALTD1008065-1/2	chr14:21408704-21408825	0	chr14:21408704+21408678-21408825,21408555	Alt5	100	100	100	100	0	0	CTRL	alt_donnor	100	100
CHD8	HsaALTD1008065-2/2	chr14:21408678-21408825	26	chr14:21408704+21408678-21408825,21408555	Alt5	0	0	0	0	0	0	CTRL	alt_donnor	0	0
CHD8	HsaALTD1008066-1/3	chr14:21405209-21405464	0	chr14:21405209+21405194+21405100-21405464,21403663	Alt5	100	100	100	100	0	0	CTRL	alt_donnor	100	100
CHD8	HsaALTD1008066-2/3	chr14:21405194-21405464	15	chr14:21405209+21405194+21405100-21405464,21403663	Alt5	0	0	0	0	0	0	CTRL	alt_donnor	0	0
CHD8	HsaALTD1008066-3/3	chr14:21405100-21405464	109	chr14:21405209+21405194+21405100-21405464,21403663	Alt5	0	0	0	0	0	0	CTRL	alt_donnor	0	0
CHD8	HsaALTD1008068-1/2	chr14:21401974-21402136	0	chr14:21401974+21401957-21402136,21401513	Alt5	0	0	0	0	0	0	CTRL	alt_donnor	0	0
CHD8	HsaALTD1008068-2/2	chr14:21401957-21402136	17	chr14:21401974+21401957-21402136,21401513	Alt5	100	100	100	100	0	0	CTRL	alt_donnor	100	100
BRMS1L	HsaALTD1008094-1/2	chr14:35864935-35864999	0	chr14:35864935-35864999+35865026,35865722	Alt5	100	100	100	100	0	0	CTRL	alt_donnor	100	100
BRMS1L	HsaALTD1008094-2/2	chr14:35864935-35865026	27	chr14:35864935-35864999+35865026,35865722	Alt5	0	0	0	0	0	0	CTRL	alt_donnor	0	0
SEC23A	HsaALTD1008100-1/2	chr14:39092541-39092594	0	chr14:39092541+39092417-39092594,39091713	Alt5	100	100	100	100	0	0	CTRL	alt_donnor	100	100
SEC23A	HsaALTD1008100-2/2	chr14:39092417-39092594	124	chr14:39092541+39092417-39092594,39091713	Alt5	0	0	0	0	0	0	CTRL	alt_donnor	0	0
SEC23A	HsaALTD0005735-1/2	chr14:39042791-39042872	0	chr14:39042791+39042786-39042872,39040887	Alt5	0	0	0	0	0	0	CTRL	alt_donnor	0	0
SEC23A	HsaALTD0005735-2/2	chr14:39042786-39042872	5	chr14:39042791+39042786-39042872,39040887	Alt5	100	100	100	100	0	0	CTRL	alt_donnor	100	100
SEC23A	HsaALTD1008104-1/2	chr14:39040732-39040887	0	chr14:39040732+39040624-39040887,39039096	Alt5	100	100	100	100	0	0	CTRL	alt_donnor	100	100
SEC23A	HsaALTD1008104-2/2	chr14:39040624-39040887	108	chr14:39040732+39040624-39040887,39039096	Alt5	0	0	0	0	0	0	CTRL	alt_donnor	0	0
GMPR2	HsaALTD1008106-1/3	chr14:24233479-24233586	0	chr14:24233479-24233586+24233593+24233598,24235737	Alt5	0	0	0	0	0	0	CTRL	alt_donnor	0	0
GMPR2	HsaALTD1008106-2/3	chr14:24233479-24233593	7	chr14:24233479-24233586+24233593+24233598,24235737	Alt5	0	0	0	0	0	0	CTRL	alt_donnor	0	0
GMPR2	HsaALTD1008106-3/3	chr14:24233479-24233598	12	chr14:24233479-24233586+24233593+24233598,24235737	Alt5	100	100	100	100	0	0	CTRL	alt_donnor	100	100
PNN	HsaALTD1008110-1/3	chr14:39176541-39176591	0	chr14:39176541-39176591+39176595+39176599,39177412	Alt5	0	0	0	0	0	0	CTRL	alt_donnor	0	0
PNN	HsaALTD1008110-2/3	chr14:39176541-39176595	4	chr14:39176541-39176591+39176595+39176599,39177412	Alt5	100	100	100	100	0	0	CTRL	alt_donnor	100	100
PNN	HsaALTD1008110-3/3	chr14:39176541-39176599	8	chr14:39176541-39176591+39176595+39176599,39177412	Alt5	0	0	0	0	0	0	CTRL	alt_donnor	0	0
TRPC4AP	HsaALTD1008146-1/2	chr20:35049925-35049990	0	chr20:35049925+35049866-35049990,35044712	Alt5	0	0	0	0	0	0	CTRL	alt_donnor	0	0
TRPC4AP	HsaALTD1008146-2/2	chr20:35049866-35049990	59	chr20:35049925+35049866-35049990,35044712	Alt5	100	100	100	100	0	0	CTRL	alt_donnor	100	100
GINS1	HsaALTD1008169-1/3	chr20:25425211-25425257	0	chr20:25425211-25425257+25425277+25425327,25441702	Alt5	0	0	0	0	0	0	CTRL	alt_donnor	0	0
GINS1	HsaALTD1008169-2/3	chr20:25425211-25425277	20	chr20:25425211-25425257+25425277+25425327,25441702	Alt5	0	0	0	0	0	0	CTRL	alt_donnor	0	0
GINS1	HsaALTD1008169-3/3	chr20:25425211-25425327	70	chr20:25425211-25425257+25425277+25425327,25441702	Alt5	100	100	100	100	0	0	CTRL	alt_donnor	100	100
IFT52	HsaALTD1008193-1/2	chr20:43620872-43620925	0	chr20:43620872-43620925+43621028,43623891	Alt5	100	100	100	100	0	0	CTRL	alt_donnor	100	100
IFT52	HsaALTD1008193-2/2	chr20:43620872-43621028	103	chr20:43620872-43620925+43621028,43623891	Alt5	0	0	0	0	0	0	CTRL	alt_donnor	0	0
MYBL2	HsaALTD1008198-1/2	chr20:43682794-43682886	0	chr20:43682794-43682886+43682915,43686852	Alt5	100	100	100	100	0	0	CTRL	alt_donnor	100	100
MYBL2	HsaALTD1008198-2/2	chr20:43682794-43682915	29	chr20:43682794-43682886+43682915,43686852	Alt5	0	0	0	0	0	0	CTRL	alt_donnor	0	0
MYBL2	HsaALTD1008199-1/2	chr20:43686852-43687072	0	chr20:43686852-43687072+43687112,43692157	Alt5	100	100	100	100	0	0	CTRL	alt_donnor	100	100
MYBL2	HsaALTD1008199-2/2	chr20:43686852-43687112	40	chr20:43686852-43687072+43687112,43692157	Alt5	0	0	0	0	0	0	CTRL	alt_donnor	0	0
MYBL2	HsaALTD1008201-1/2	chr20:43699757-43699965	0	chr20:43699757-43699965+43700044,43702490	Alt5	0	0	0	0	0	0	CTRL	alt_donnor	0	0
MYBL2	HsaALTD1008201-2/2	chr20:43699757-43700044	79	chr20:43699757-43699965+43700044,43702490	Alt5	100	100	100	100	0	0	CTRL	alt_donnor	100	100
MYBL2	HsaALTD1008204-1/3	chr20:43711494-43711601	0	chr20:43711494-43711601+43711610+43712091,43713002	Alt5	100	100	100	100	0	0	CTRL	alt_donnor	100	100
MYBL2	HsaALTD1008204-2/3	chr20:43711494-43711610	9	chr20:43711494-43711601+43711610+43712091,43713002	Alt5	0	0	0	0	0	0	CTRL	alt_donnor	0	0
MYBL2	HsaALTD1008204-3/3	chr20:43712086-43712091	490	chr20:43711494-43711601+43711610+43712091,43713002	Alt5	0	0	0	0	0	0	CTRL	alt_donnor	0	0
MYBL2	HsaALTD1008205-1/4	chr20:43713002-43713106	0	chr20:43713002-43713106+43713299+43713530+43713558,43715134	Alt5	100	100	100	100	0	0	CTRL	alt_donnor	100	100
MYBL2	HsaALTD1008205-2/4	chr20:43713002-43713299	193	chr20:43713002-43713106+43713299+43713530+43713558,43715134	Alt5	0	0	0	0	0	0	CTRL	alt_donnor	0	0
MYBL2	HsaALTD1008205-3/4	chr20:43713433-43713530	424	chr20:43713002-43713106+43713299+43713530+43713558,43715134	Alt5	0	0	0	0	0	0	CTRL	alt_donnor	0	0
MYBL2	HsaALTD1008205-4/4	chr20:43713433-43713558	452	chr20:43713002-43713106+43713299+43713530+43713558,43715134	Alt5	0	0	0	0	0	0	CTRL	alt_donnor	0	0
STK4	HsaALTD1008226-1/2	chr20:44987139-44987224	0	chr20:44987139-44987224+44987296,44995090	Alt5	0	0	0	0	0	0	CTRL	alt_donnor	0	0
STK4	HsaALTD1008226-2/2	chr20:44987139-44987296	72	chr20:44987139-44987224+44987296,44995090	Alt5	100	100	100	100	0	0	CTRL	alt_donnor	100	100
PFDN4	HsaALTD1008232-1/2	chr20:54215300-54215440	0	chr20:54215300-54215440+54215451,54219019	Alt5	100	100	100	100	0	0	CTRL	alt_donnor	100	100
PFDN4	HsaALTD1008232-2/2	chr20:54215300-54215451	11	chr20:54215300-54215440+54215451,54219019	Alt5	0	0	0	0	0	0	CTRL	alt_donnor	0	0
CSTF1	HsaALTD0001713-2/3	chr20:56395553-56395754	33	chr20:56395553-56395721+56395754+56395759,56397207	Alt5	0	0	0	0	0	0	CTRL	alt_donnor	0	0
RAE1	HsaALTD1008237-1/2	chr20:57368705-57368812	0	chr20:57368705-57368812+57368907,57373475	Alt5	100	100	100	100	0	0	CTRL	alt_donnor	100	100
RAE1	HsaALTD1008237-2/2	chr20:57368705-57368907	95	chr20:57368705-57368812+57368907,57373475	Alt5	0	0	0	0	0	0	CTRL	alt_donnor	0	0
RAE1	HsaALTD1008238-1/2	chr20:57374607-57374801	0	chr20:57374607-57374801+57375070,57378013	Alt5	100	100	100	100	0	0	CTRL	alt_donnor	100	100
RAE1	HsaALTD1008238-2/2	chr20:57374607-57375070	269	chr20:57374607-57374801+57375070,57378013	Alt5	0	0	0	0	0	0	CTRL	alt_donnor	0	0
TPD52L2	HsaALTD1008241-3/3	chr20:63873668-63873820	15	chr20:63873668-63873805+63873816+63873820,63875816	Alt5	0	0	0	0	0	0	CTRL	alt_donnor	0	0
TPD52L2	HsaALTD1008244-1/2	chr20:63889190-63889238	0	chr20:63889190-63889238+63889503,63889850	Alt5	100	100	100	100	0	0	CTRL	alt_donnor	100	100
TPD52L2	HsaALTD1008244-2/2	chr20:63889190-63889503	265	chr20:63889190-63889238+63889503,63889850	Alt5	0	0	0	0	0	0	CTRL	alt_donnor	0	0
PRPF6	HsaALTD1008253-1/3	chr20:63995358-63995381	0	chr20:63995358-63995381+63995482+63995629,63999045	Alt5	0	0	0	0	0	0	CTRL	alt_donnor	0	0
PRPF6	HsaALTD1008253-2/3	chr20:63995358-63995482	101	chr20:63995358-63995381+63995482+63995629,63999045	Alt5	100	100	100	100	0	0	CTRL	alt_donnor	100	100
PRPF6	HsaALTD1008253-3/3	chr20:63995358-63995629	248	chr20:63995358-63995381+63995482+63995629,63999045	Alt5	0	0	0	0	0	0	CTRL	alt_donnor	0	0
PRELID3B	HsaALTD1008258-3/3	chr20:59036113-59036573	388	chr20:59036501+59036471+59036113-59036573,59035126	Alt5	0	0	0	0	0	0	CTRL	alt_donnor	0	0
PSMA7	HsaALTD1052402-1/2	chr20:62143208-	0	chr20:62143208+62143203-,62140944	Alt5	100	100	100	100	0	0	CTRL	alt_donnor	100	100
PSMA7	HsaALTD1052402-2/2	chr20:62143203-	5	chr20:62143208+62143203-,62140944	Alt5	0	0	0	0	0	0	CTRL	alt_donnor	0	0
PSMA7	HsaALTD1008265-1/2	chr20:62138171-62138263	0	chr20:62138171+62138118-62138263,62137426	Alt5	100	100	99.08	100	0.46	0	CTRL	alt_donnor	100	99.54
PSMA7	HsaALTD1008265-2/2	chr20:62138118-62138263	53	chr20:62138171+62138118-62138263,62137426	Alt5	0	0	0.92	0	-0.46	0.92	CTRL	alt_donnor	0	0.46
TCFL5	HsaALTD1008278-1/2	chr20:62859412-62859526	0	chr20:62859412+62859364-62859526,62857638	Alt5	0	0	0	0	0	0	CTRL	alt_donnor	0	0
TCFL5	HsaALTD1008278-2/2	chr20:62859364-62859526	48	chr20:62859412+62859364-62859526,62857638	Alt5	100	100	100	100	0	0	CTRL	alt_donnor	100	100
DIDO1	HsaALTD1008279-1/2	chr20:62914210-62914406	0	chr20:62914210+62914205-62914406,62911614	Alt5	100	100	100	100	0	0	CTRL	alt_donnor	100	100
DIDO1	HsaALTD1008279-2/2	chr20:62914205-62914406	5	chr20:62914210+62914205-62914406,62911614	Alt5	0	0	0	0	0	0	CTRL	alt_donnor	0	0
CDS2	HsaALTD0001344-1/3	chr20:5178817-5178851	0	chr20:5178817-5178851+5178914+5178956,5182387	Alt5	0	0	0	0	0	0	CTRL	alt_donnor	0	0
CDS2	HsaALTD0001344-2/3	chr20:5178890-5178914	63	chr20:5178817-5178851+5178914+5178956,5182387	Alt5	0	5.56	3.23	3.45	-0.56	3.45	CTRL	alt_donnor	2.78	3.34
CDS2	HsaALTD0001344-3/3	chr20:5178890-5178956	105	chr20:5178817-5178851+5178914+5178956,5182387	Alt5	100	94.44	96.77	96.55	0.56	2.33	CTRL	alt_donnor	97.22	96.66
CDS2	HsaALTD1008340-1/3	chr20:5189067-5189153	0	chr20:5189067-5189153+5189186+5189327,5189735	Alt5	0	0	0	0	0	0	CTRL	alt_donnor	0	0
CDS2	HsaALTD1008340-2/3	chr20:5189067-5189186	33	chr20:5189067-5189153+5189186+5189327,5189735	Alt5	100	100	100	100	0	0	CTRL	alt_donnor	100	100
CDS2	HsaALTD1008340-3/3	chr20:5189067-5189327	174	chr20:5189067-5189153+5189186+5189327,5189735	Alt5	0	0	0	0	0	0	CTRL	alt_donnor	0	0
HM13	HsaALTD1008341-1/4	chr20:31549207-31549332	0	chr20:31549207-31549332+31549639+31549734+31549775,31550064	Alt5	100	100	100	100	0	0	CTRL	alt_donnor	100	100
HM13	HsaALTD1008341-2/4	chr20:31549207-31549639	307	chr20:31549207-31549332+31549639+31549734+31549775,31550064	Alt5	0	0	0	0	0	0	CTRL	alt_donnor	0	0
HM13	HsaALTD1008341-3/4	chr20:31549207-31549734	402	chr20:31549207-31549332+31549639+31549734+31549775,31550064	Alt5	0	0	0	0	0	0	CTRL	alt_donnor	0	0
HM13	HsaALTD1008341-4/4	chr20:31549207-31549775	443	chr20:31549207-31549332+31549639+31549734+31549775,31550064	Alt5	0	0	0	0	0	0	CTRL	alt_donnor	0	0
HM13	HsaALTD0003055-1/2	chr20:31561634-31561736	0	chr20:31561634-31561736+31561740,31566210	Alt5	100	100	100	100	0	0	CTRL	alt_donnor	100	100
HM13	HsaALTD0003055-2/2	chr20:31561634-31561740	4	chr20:31561634-31561736+31561740,31566210	Alt5	0	0	0	0	0	0	CTRL	alt_donnor	0	0
SEC23B	HsaALTD1008349-1/2	chr20:18532664-18532744	0	chr20:18532664-18532744+18532896,18535653	Alt5	100	100	100	100	0	0	CTRL	alt_donnor	100	100
SEC23B	HsaALTD1008349-2/2	chr20:18532664-18532896	152	chr20:18532664-18532744+18532896,18535653	Alt5	0	0	0	0	0	0	CTRL	alt_donnor	0	0
NOP56	HsaALTD1008391-1/2	chr20:2656159-2656214	0	chr20:2656159-2656214+2656274,2656401	Alt5	100	100	100	100	0	0	CTRL	alt_donnor	100	100
NOP56	HsaALTD1008391-2/2	chr20:2656159-2656274	60	chr20:2656159-2656214+2656274,2656401	Alt5	0	0	0	0	0	0	CTRL	alt_donnor	0	0
NOP56	HsaALTD1008393-1/2	chr20:2653279-2653393	0	chr20:2653279-2653393+2653501,2654414	Alt5	100	100	100	100	0	0	CTRL	alt_donnor	100	100
NOP56	HsaALTD1008393-2/2	chr20:2653279-2653501	108	chr20:2653279-2653393+2653501,2654414	Alt5	0	0	0	0	0	0	CTRL	alt_donnor	0	0
IDH3B	HsaALTD1008397-1/2	chr20:2663446-2663566	0	chr20:2663446+2663002-2663566,2660969	Alt5	100	100	100	100	0	0	CTRL	alt_donnor	100	100
IDH3B	HsaALTD1008397-2/2	chr20:2663002-2663566	444	chr20:2663446+2663002-2663566,2660969	Alt5	0	0	0	0	0	0	CTRL	alt_donnor	0	0
MAPRE1	HsaALTD1008399-1/2	chr20:32839743-32839856	0	chr20:32839743-32839856+32839879,32846618	Alt5	100	100	100	100	0	0	CTRL	alt_donnor	100	100
MAPRE1	HsaALTD1008399-2/2	chr20:32839743-32839879	23	chr20:32839743-32839856+32839879,32846618	Alt5	0	0	0	0	0	0	CTRL	alt_donnor	0	0
CST3	HsaALTD1008424-1/3	chr20:23637641-23637721	0	chr20:23637641+23637624+23637620-23637721,23635367	Alt5	0	0	0	0	0	0	CTRL	alt_donnor	0	0
CST3	HsaALTD1008424-2/3	chr20:23637624-23637721	17	chr20:23637641+23637624+23637620-23637721,23635367	Alt5	0	0	0	0	0	0	CTRL	alt_donnor	0	0
CST3	HsaALTD1008424-3/3	chr20:23637620-23637721	21	chr20:23637641+23637624+23637620-23637721,23635367	Alt5	100	100	100	100	0	0	CTRL	alt_donnor	100	100
AHCY	HsaALTD1008430-1/2	chr20:34292358-34292493	0	chr20:34292358+34291987-34292493,34291531	Alt5	100	100	100	100	0	0	CTRL	alt_donnor	100	100
AHCY	HsaALTD1008430-2/2	chr20:34291987-34292493	371	chr20:34292358+34291987-34292493,34291531	Alt5	0	0	0	0	0	0	CTRL	alt_donnor	0	0
AHCY	HsaALTD0000215-1/2	chr20:34290350-34290436	0	chr20:34290350+34290332-34290436,34285634	Alt5	0	0	0	0	0	0	CTRL	alt_donnor	0	0
AHCY	HsaALTD0000215-2/2	chr20:34290332-34290436	18	chr20:34290350+34290332-34290436,34285634	Alt5	100	100	100	100	0	0	CTRL	alt_donnor	100	100
APMAP	HsaALTD1008454-1/2	chr20:24971476-24971576	0	chr20:24971476+24971460-24971576,24970371	Alt5	0	0	0	0	0	0	CTRL	alt_donnor	0	0
APMAP	HsaALTD1008454-2/2	chr20:24971460-24971576	16	chr20:24971476+24971460-24971576,24970371	Alt5	100	100	100	100	0	0	CTRL	alt_donnor	100	100
APMAP	HsaALTD1008455-1/4	chr20:24970223-24970371	0	chr20:24970223+24970197+24970021+24969885-24970371,24969660	Alt5	0	0	0	0	0	0	CTRL	alt_donnor	0	0
APMAP	HsaALTD1008455-2/4	chr20:24970197-24970371	26	chr20:24970223+24970197+24970021+24969885-24970371,24969660	Alt5	100	100	100	100	0	0	CTRL	alt_donnor	100	100
APMAP	HsaALTD1008455-3/4	chr20:24970021-24970371	202	chr20:24970223+24970197+24970021+24969885-24970371,24969660	Alt5	0	0	0	0	0	0	CTRL	alt_donnor	0	0
APMAP	HsaALTD1008455-4/4	chr20:24969885-24970371	338	chr20:24970223+24970197+24970021+24969885-24970371,24969660	Alt5	0	0	0	0	0	0	CTRL	alt_donnor	0	0
APMAP	HsaALTD1008456-1/2	chr20:24969526-24969660	0	chr20:24969526+24969524-24969660,24969084	Alt5	100	100	100	100	0	0	CTRL	alt_donnor	100	100
APMAP	HsaALTD1008456-2/2	chr20:24969524-24969660	2	chr20:24969526+24969524-24969660,24969084	Alt5	0	0	0	0	0	0	CTRL	alt_donnor	0	0
USP14	HsaALTD1008468-1/2	chr18:204564-204692	0	chr18:204564-204692+204696,209971	Alt5	100	100	100	100	0	0	CTRL	alt_donnor	100	100
USP14	HsaALTD1008468-2/2	chr18:204564-204696	4	chr18:204564-204692+204696,209971	Alt5	0	0	0	0	0	0	CTRL	alt_donnor	0	0
SMCHD1	HsaALTD1008491-1/2	chr18:2739432-2739516	0	chr18:2739432-2739516+2739520,2740703	Alt5	0	0	0	0	0	0	CTRL	alt_donnor	0	0
SMCHD1	HsaALTD1008491-2/2	chr18:2739432-2739520	4	chr18:2739432-2739516+2739520,2740703	Alt5	100	100	100	100	0	0	CTRL	alt_donnor	100	100
CEP192	HsaALTD1008507-1/2	chr18:13001457-13001582	0	chr18:13001457-13001582+13001702,13008456	Alt5	100	100	100	100	0	0	CTRL	alt_donnor	100	100
CEP192	HsaALTD1008507-2/2	chr18:13001457-13001702	120	chr18:13001457-13001582+13001702,13008456	Alt5	0	0	0	0	0	0	CTRL	alt_donnor	0	0
CEP192	HsaALTD1008508-1/2	chr18:13015328-13015448	0	chr18:13015328-13015448+13015458,13017188	Alt5	100	100	100	100	0	0	CTRL	alt_donnor	100	100
CEP192	HsaALTD1008508-2/2	chr18:13015328-13015458	10	chr18:13015328-13015448+13015458,13017188	Alt5	0	0	0	0	0	0	CTRL	alt_donnor	0	0
CEP192	HsaALTD1008510-1/2	chr18:13019082-13019123	0	chr18:13019082-13019123+13019206,13029663	Alt5	0	0	0	0	0	0	CTRL	alt_donnor	0	0
CEP192	HsaALTD1008510-2/2	chr18:13019082-13019206	83	chr18:13019082-13019123+13019206,13029663	Alt5	100	100	100	100	0	0	CTRL	alt_donnor	100	100
MIB1	HsaALTD1008549-1/2	chr18:21815616-21815813	0	chr18:21815616-21815813+21815885,21819495	Alt5	100	100	100	100	0	0	CTRL	alt_donnor	100	100
MIB1	HsaALTD1008549-2/2	chr18:21815616-21815885	72	chr18:21815616-21815813+21815885,21819495	Alt5	0	0	0	0	0	0	CTRL	alt_donnor	0	0
MIB1	HsaALTD1008551-1/2	chr18:21858550-21858642	0	chr18:21858550-21858642+21858646,21864526	Alt5	0	2.7	1.48	0	0.61	1.48	CTRL	alt_donnor	1.35	0.74
MIB1	HsaALTD1008551-2/2	chr18:21858550-21858646	4	chr18:21858550-21858642+21858646,21864526	Alt5	100	97.3	98.52	100	-0.61	2.7	CTRL	alt_donnor	98.65	99.26
RBBP8	HsaALTD1008556-1/2	chr18:23016837-23016907	0	chr18:23016837-23016907+23016924,23022129	Alt5	0	0	0	0	0	0	CTRL	alt_donnor	0	0
RBBP8	HsaALTD1008556-2/2	chr18:23016837-23016924	17	chr18:23016837-23016907+23016924,23022129	Alt5	100	100	100	100	0	0	CTRL	alt_donnor	100	100
RIOK3	HsaALTD1008557-1/2	chr18:23464556-23464628	0	chr18:23464556-23464628+23464725,23466133	Alt5	100	100	100	100	0	0	CTRL	alt_donnor	100	100
RIOK3	HsaALTD1008557-2/2	chr18:23464556-23464725	97	chr18:23464556-23464628+23464725,23466133	Alt5	0	0	0	0	0	0	CTRL	alt_donnor	0	0
RIOK3	HsaALTD1008559-1/4	chr18:23477199-23477264	0	chr18:23477199-23477264+23477268+23477276+23477318,23479317	Alt5	0	0	0	0	0	0	CTRL	alt_donnor	0	0
RIOK3	HsaALTD1008559-2/4	chr18:23477199-23477268	4	chr18:23477199-23477264+23477268+23477276+23477318,23479317	Alt5	100	100	100	100	0	0	CTRL	alt_donnor	100	100
RIOK3	HsaALTD1008559-3/4	chr18:23477199-23477276	12	chr18:23477199-23477264+23477268+23477276+23477318,23479317	Alt5	0	0	0	0	0	0	CTRL	alt_donnor	0	0
RIOK3	HsaALTD1008559-4/4	chr18:23477199-23477318	54	chr18:23477199-23477264+23477268+23477276+23477318,23479317	Alt5	0	0	0	0	0	0	CTRL	alt_donnor	0	0
CSTF2	HsaALTD1008562-1/2	chrX:100833180-100833269	0	chrX:100833180-100833269+100833472,100837339	Alt5	0	0	0	0	0	0	CTRL	alt_donnor	0	0
CSTF2	HsaALTD1008562-2/2	chrX:100833180-100833472	203	chrX:100833180-100833269+100833472,100837339	Alt5	100	100	100	100	0	0	CTRL	alt_donnor	100	100
PGRMC1	HsaALTD1008572-1/3	chrX:-119236691	0	chrX:-119236691+119236702+119236738,119240309	Alt5	100	100	100	100	0	0	CTRL	alt_donnor	100	100
PGRMC1	HsaALTD1008572-2/3	chrX:-119236702	11	chrX:-119236691+119236702+119236738,119240309	Alt5	0	0	0	0	0	0	CTRL	alt_donnor	0	0
PGRMC1	HsaALTD1008572-3/3	chrX:-119236738	47	chrX:-119236691+119236702+119236738,119240309	Alt5	0	0	0	0	0	0	CTRL	alt_donnor	0	0
PGRMC1	HsaALTD1008573-1/2	chrX:119240311-119240464	0	chrX:119240311-119240464+119240637,119243151	Alt5	100	100	100	100	0	0	CTRL	alt_donnor	100	100
PGRMC1	HsaALTD1008573-2/2	chrX:119240311-119240637	173	chrX:119240311-119240464+119240637,119243151	Alt5	0	0	0	0	0	0	CTRL	alt_donnor	0	0
POLA1	HsaALTD1008576-1/2	chrX:24737625-24737741	0	chrX:24737625-24737741+24738085,24739375	Alt5	100	100	100	100	0	0	CTRL	alt_donnor	100	100
POLA1	HsaALTD1008576-2/2	chrX:24737625-24738085	344	chrX:24737625-24737741+24738085,24739375	Alt5	0	0	0	0	0	0	CTRL	alt_donnor	0	0
POLA1	HsaALTD1008578-1/2	chrX:24748311-24748460	0	chrX:24748311-24748460+24748733,24748870	Alt5	100	100	100	100	0	0	CTRL	alt_donnor	100	100
POLA1	HsaALTD1008578-2/2	chrX:24748311-24748733	273	chrX:24748311-24748460+24748733,24748870	Alt5	0	0	0	0	0	0	CTRL	alt_donnor	0	0
POLA1	HsaALTD1008579-1/2	chrX:24809898-24809930	0	chrX:24809898-24809930+24810131,24810708	Alt5	100	100	100	100	0	0	CTRL	alt_donnor	100	100
POLA1	HsaALTD1008579-2/2	chrX:24809898-24810131	201	chrX:24809898-24809930+24810131,24810708	Alt5	0	0	0	0	0	0	CTRL	alt_donnor	0	0
MOSPD1	HsaALTD1008596-1/2	chrX:134896817-134897034	0	chrX:134896817+134896671-134897034,134891640	Alt5	100	100	100	100	0	0	CTRL	alt_donnor	100	100
MOSPD1	HsaALTD1008596-2/2	chrX:134896671-134897034	146	chrX:134896817+134896671-134897034,134891640	Alt5	0	0	0	0	0	0	CTRL	alt_donnor	0	0
STAG2	HsaALTD1008613-1/2	chrX:124083421-124083547	0	chrX:124083421-124083547+124083549,124086547	Alt5	0	0	0	0	0	0	CTRL	alt_donnor	0	0
STAG2	HsaALTD1008613-2/2	chrX:124083421-124083549	2	chrX:124083421-124083547+124083549,124086547	Alt5	100	100	100	100	0	0	CTRL	alt_donnor	100	100
STAG2	HsaALTD1008614-1/2	chrX:124095372-124095449	0	chrX:124095372-124095449+124095702,124100574	Alt5	100	100	100	100	0	0	CTRL	alt_donnor	100	100
STAG2	HsaALTD1008614-2/2	chrX:124095372-124095702	253	chrX:124095372-124095449+124095702,124100574	Alt5	0	0	0	0	0	0	CTRL	alt_donnor	0	0
STAG2	HsaALTD1008618-1/2	chrX:124051320-124051394	0	chrX:124051320-124051394+124051398,124056128	Alt5	100	100	100	100	0	0	CTRL	alt_donnor	100	100
STAG2	HsaALTD1008618-2/2	chrX:124051320-124051398	4	chrX:124051320-124051394+124051398,124056128	Alt5	0	0	0	0	0	0	CTRL	alt_donnor	0	0
STAG2	HsaALTD1008620-1/2	chrX:124063848-124063989	0	chrX:124063848-124063989+124064051,124065876	Alt5	0	0	0	0	0	0	CTRL	alt_donnor	0	0
STAG2	HsaALTD1008620-2/2	chrX:124063848-124064051	62	chrX:124063848-124063989+124064051,124065876	Alt5	100	100	100	100	0	0	CTRL	alt_donnor	100	100
ATP11C	HsaALTD1008622-1/2	chrX:139789398-139789430	0	chrX:139789398+139789327-139789430,139788343	Alt5	0	0	0	0	0	0	CTRL	alt_donnor	0	0
ATP11C	HsaALTD1008622-2/2	chrX:139789327-139789430	71	chrX:139789398+139789327-139789430,139788343	Alt5	100	100	100	100	0	0	CTRL	alt_donnor	100	100
ATP11C	HsaALTD1008624-1/2	chrX:139768260-139768434	0	chrX:139768260+139768254-139768434,139763418	Alt5	100	100	100	100	0	0	CTRL	alt_donnor	100	100
ATP11C	HsaALTD1008624-2/2	chrX:139768254-139768434	6	chrX:139768260+139768254-139768434,139763418	Alt5	0	0	0	0	0	0	CTRL	alt_donnor	0	0
PLS3	HsaALTD1008649-1/2	chrX:115634881-115635046	0	chrX:115634881-115635046+115635164,115636836	Alt5	100	100	100	100	0	0	CTRL	alt_donnor	100	100
PLS3	HsaALTD1008649-2/2	chrX:115634881-115635164	118	chrX:115634881-115635046+115635164,115636836	Alt5	0	0	0	0	0	0	CTRL	alt_donnor	0	0
PLS3	HsaALTD1008650-1/2	chrX:115647893-115648002	0	chrX:115647893-115648002+115648017,115649429	Alt5	0	0	0	0	0	0	CTRL	alt_donnor	0	0
PLS3	HsaALTD1008650-2/2	chrX:115647893-115648017	15	chrX:115647893-115648002+115648017,115649429	Alt5	100	100	100	100	0	0	CTRL	alt_donnor	100	100
SMARCA1	HsaALTD1008658-1/2	chrX:129488990-129489081	0	chrX:129488990+129488937-129489081,129487137	Alt5	0	0	0	0	0	0	CTRL	alt_donnor	0	0
SMARCA1	HsaALTD1008658-2/2	chrX:129488937-129489081	53	chrX:129488990+129488937-129489081,129487137	Alt5	100	100	100	100	0	0	CTRL	alt_donnor	100	100
SMARCA1	HsaALTD1008659-1/2	chrX:129465636-129465732	0	chrX:129465636+129465520-129465732,129448443	Alt5	0	0	0	0	0	0	CTRL	alt_donnor	0	0
SMARCA1	HsaALTD1008659-2/2	chrX:129465520-129465732	116	chrX:129465636+129465520-129465732,129448443	Alt5	100	100	100	100	0	0	CTRL	alt_donnor	100	100
SMARCA1	HsaALTD1008661-1/2	chrX:129515894-129515994	0	chrX:129515894+129515874-129515994,129515787	Alt5	100	100	100	100	0	0	CTRL	alt_donnor	100	100
SMARCA1	HsaALTD1008661-2/2	chrX:129515874-129515994	20	chrX:129515894+129515874-129515994,129515787	Alt5	0	0	0	0	0	0	CTRL	alt_donnor	0	0
RBBP7	HsaALTD1052473-1/2	chrX:16870047-	0	chrX:16870047+16870038-,16869220	Alt5	0	0	0	0	0	0	CTRL	alt_donnor	0	0
RBBP7	HsaALTD1052473-2/2	chrX:16870038-	9	chrX:16870047+16870038-,16869220	Alt5	100	100	100	100	0	0	CTRL	alt_donnor	100	100
RBBP7	HsaALTD0005320-1/2	chrX:16862955-16863021	0	chrX:16862955+16862951-16863021,16858849	Alt5	100	100	100	100	0	0	CTRL	alt_donnor	100	100
RBBP7	HsaALTD0005320-2/2	chrX:16862951-16863021	4	chrX:16862955+16862951-16863021,16858849	Alt5	0	0	0	0	0	0	CTRL	alt_donnor	0	0
RBBP7	HsaALTD1008669-1/2	chrX:16857594-16857602	0	chrX:16857594+16857585-16857602,16853842	Alt5	100	100	100	100	0	0	CTRL	alt_donnor	100	100
RBBP7	HsaALTD1008669-2/2	chrX:16857585-16857602	9	chrX:16857594+16857585-16857602,16853842	Alt5	0	0	0	0	0	0	CTRL	alt_donnor	0	0
RBBP7	HsaALTD1008671-1/2	chrX:16853682-16853842	0	chrX:16853682+16853677-16853842,16852875	Alt5	100	100	100	100	0	0	CTRL	alt_donnor	100	100
RBBP7	HsaALTD1008671-2/2	chrX:16853677-16853842	5	chrX:16853682+16853677-16853842,16852875	Alt5	0	0	0	0	0	0	CTRL	alt_donnor	0	0
RBBP7	HsaALTD1008672-1/2	chrX:16852749-16852875	0	chrX:16852749+16852725-16852875,16852628	Alt5	100	100	100	100	0	0	CTRL	alt_donnor	100	100
RBBP7	HsaALTD1008672-2/2	chrX:16852725-16852875	24	chrX:16852749+16852725-16852875,16852628	Alt5	0	0	0	0	0	0	CTRL	alt_donnor	0	0
RBBP7	HsaALTD1008673-1/2	chrX:16845899-16845938	0	chrX:16845899+16845828-16845938,16845103	Alt5	0	0	0	0	0	0	CTRL	alt_donnor	0	0
RBBP7	HsaALTD1008673-2/2	chrX:16845828-16845938	71	chrX:16845899+16845828-16845938,16845103	Alt5	100	100	100	100	0	0	CTRL	alt_donnor	100	100
PQBP1	HsaALTD0005024-1/4	chrX:48901190-48901284	0	chrX:48901190-48901284+48901301+48901311+48901455,48901930	Alt5	0	0	0	0	0	0	CTRL	alt_donnor	0	0
PQBP1	HsaALTD0005024-2/4	chrX:48901190-48901301	17	chrX:48901190-48901284+48901301+48901311+48901455,48901930	Alt5	100	100	100	100	0	0	CTRL	alt_donnor	100	100
PQBP1	HsaALTD0005024-3/4	chrX:48901190-48901311	27	chrX:48901190-48901284+48901301+48901311+48901455,48901930	Alt5	0	0	0	0	0	0	CTRL	alt_donnor	0	0
PQBP1	HsaALTD0005024-4/4	chrX:48901190-48901455	171	chrX:48901190-48901284+48901301+48901311+48901455,48901930	Alt5	0	0	0	0	0	0	CTRL	alt_donnor	0	0
PQBP1	HsaALTD1008685-1/2	chrX:48898510-48898576	0	chrX:48898510-48898576+48898827,48901190	Alt5	100	100	100	100	0	0	CTRL	alt_donnor	100	100
PQBP1	HsaALTD1008685-2/2	chrX:48898510-48898827	251	chrX:48898510-48898576+48898827,48901190	Alt5	0	0	0	0	0	0	CTRL	alt_donnor	0	0
MAGT1	HsaALTD1008699-1/2	chrX:77855501-77855590	0	chrX:77855501+77855188-77855590,77853964	Alt5	100	100	100	100	0	0	CTRL	alt_donnor	100	100
MAGT1	HsaALTD1008699-2/2	chrX:77855188-77855590	313	chrX:77855501+77855188-77855590,77853964	Alt5	0	0	0	0	0	0	CTRL	alt_donnor	0	0
MAGT1	HsaALTD1008700-1/3	chrX:77875580-77875597	0	chrX:77875580+77875432+77875428-77875597,77870925	Alt5	0	0	0	0	0	0	CTRL	alt_donnor	0	0
MAGT1	HsaALTD1008700-2/3	chrX:77875432-77875597	148	chrX:77875580+77875432+77875428-77875597,77870925	Alt5	0	0	0	0	0	0	CTRL	alt_donnor	0	0
MAGT1	HsaALTD1008700-3/3	chrX:77875428-77875597	152	chrX:77875580+77875432+77875428-77875597,77870925	Alt5	100	100	100	100	0	0	CTRL	alt_donnor	100	100
CD99L2	HsaALTD1008707-1/2	chrX:150795206-150795289	0	chrX:150795206+150795122-150795289,150793756	Alt5	100	100	100	100	0	0	CTRL	alt_donnor	100	100
CD99L2	HsaALTD1008707-2/2	chrX:150795122-150795289	84	chrX:150795206+150795122-150795289,150793756	Alt5	0	0	0	0	0	0	CTRL	alt_donnor	0	0
CDK16	HsaALTD0001324-1/2	chrX:47224387-47224476	0	chrX:47224387-47224476+47224518,47224618	Alt5	3.85	0	1.92	0	0.965	1.92	CTRL	alt_donnor	1.925	0.96
CDK16	HsaALTD0001324-2/2	chrX:47224387-47224518	42	chrX:47224387-47224476+47224518,47224618	Alt5	96.15	100	98.08	100	-0.965	3.85	CTRL	alt_donnor	98.075	99.04
CDK16	HsaALTD1008716-1/2	chrX:47225965-47226021	0	chrX:47225965-47226021+47226027,47226279	Alt5	0	0	0	0	0	0	CTRL	alt_donnor	0	0
CDK16	HsaALTD1008716-2/2	chrX:47225965-47226027	6	chrX:47225965-47226021+47226027,47226279	Alt5	100	100	100	100	0	0	CTRL	alt_donnor	100	100
CDK16	HsaALTD1008717-1/2	chrX:47226294-47226303	0	chrX:47226294-47226303+47226402,47226583	Alt5	0	0	0	0	0	0	CTRL	alt_donnor	0	0
CDK16	HsaALTD1008717-2/2	chrX:47226294-47226402	99	chrX:47226294-47226303+47226402,47226583	Alt5	100	100	100	100	0	0	CTRL	alt_donnor	100	100
CDK16	HsaALTD0001325-1/3	chrX:47226994-47227063	0	chrX:47226994-47227063+47227099+47227104,47227181	Alt5	0	0	0	0	0	0	CTRL	alt_donnor	0	0
CDK16	HsaALTD0001325-2/3	chrX:47226994-47227099	36	chrX:47226994-47227063+47227099+47227104,47227181	Alt5	100	100	98.44	100	0.78	0	CTRL	alt_donnor	100	99.22
CDK16	HsaALTD0001325-3/3	chrX:47226994-47227104	41	chrX:47226994-47227063+47227099+47227104,47227181	Alt5	0	0	1.56	0	-0.78	1.56	CTRL	alt_donnor	0	0.78
CDK16	HsaALTD1008720-1/2	chrX:47227407-47227469	0	chrX:47227407-47227469+47227545,47228567	Alt5	100	100	100	100	0	0	CTRL	alt_donnor	100	100
CDK16	HsaALTD1008720-2/2	chrX:47227407-47227545	76	chrX:47227407-47227469+47227545,47228567	Alt5	0	0	0	0	0	0	CTRL	alt_donnor	0	0
USP11	HsaALTD1008724-1/3	chrX:47247335-47247419	0	chrX:47247335-47247419+47247433+47247488,47247611	Alt5	100	100	100	100	0	0	CTRL	alt_donnor	100	100
USP11	HsaALTD1008724-2/3	chrX:47247335-47247433	14	chrX:47247335-47247419+47247433+47247488,47247611	Alt5	0	0	0	0	0	0	CTRL	alt_donnor	0	0
USP11	HsaALTD1008724-3/3	chrX:47247335-47247488	69	chrX:47247335-47247419+47247433+47247488,47247611	Alt5	0	0	0	0	0	0	CTRL	alt_donnor	0	0
HTATSF1	HsaALTD1008727-1/2	chrX:136500664-136500818	0	chrX:136500664-136500818+136500973,136502778	Alt5	100	100	100	100	0	0	CTRL	alt_donnor	100	100
HTATSF1	HsaALTD1008727-2/2	chrX:136500664-136500973	155	chrX:136500664-136500818+136500973,136502778	Alt5	0	0	0	0	0	0	CTRL	alt_donnor	0	0
PIN4	HsaALTD1008737-1/2	chrX:72196790-72196897	0	chrX:72196790-72196897+72196904,72197368	Alt5	0	0	0	0	0	0	CTRL	alt_donnor	0	0
PIN4	HsaALTD1008737-2/2	chrX:72196790-72196904	7	chrX:72196790-72196897+72196904,72197368	Alt5	100	100	100	100	0	0	CTRL	alt_donnor	100	100
MAGED2	HsaALTD1008740-1/2	chrX:54812173-54812251	0	chrX:54812173-54812251+54812272,54812945	Alt5	100	100	100	100	0	0	CTRL	alt_donnor	100	100
MAGED2	HsaALTD1008740-2/2	chrX:54812173-54812272	21	chrX:54812173-54812251+54812272,54812945	Alt5	0	0	0	0	0	0	CTRL	alt_donnor	0	0
MAGED2	HsaALTD1008741-1/2	chrX:54812945-54813018	0	chrX:54812945-54813018+54813024,54813118	Alt5	0	0	0	0	0	0	CTRL	alt_donnor	0	0
MAGED2	HsaALTD1008741-2/2	chrX:54812945-54813024	6	chrX:54812945-54813018+54813024,54813118	Alt5	100	100	100	100	0	0	CTRL	alt_donnor	100	100
MAGED2	HsaALTD1008742-1/7	chrX:54813118-54813160	0	chrX:54813118-54813160+54813205+54813235+54813240+54813243+54813257+54813262,54813488	Alt5	100	98.25	99.02	99.21	0.01	0.96	CTRL	alt_donnor	99.125	99.115
MAGED2	HsaALTD1008742-2/7	chrX:54813118-54813205	45	chrX:54813118-54813160+54813205+54813235+54813240+54813243+54813257+54813262,54813488	Alt5	0	0	0.98	0.79	-0.885	0.98	CTRL	alt_donnor	0	0.885
MAGED2	HsaALTD1008742-3/7	chrX:54813118-54813235	75	chrX:54813118-54813160+54813205+54813235+54813240+54813243+54813257+54813262,54813488	Alt5	0	0	0	0	0	0	CTRL	alt_donnor	0	0
MAGED2	HsaALTD1008742-4/7	chrX:54813118-54813240	80	chrX:54813118-54813160+54813205+54813235+54813240+54813243+54813257+54813262,54813488	Alt5	0	1.75	0	0	0.875	0	CTRL	alt_donnor	0.875	0
MAGED2	HsaALTD1008742-5/7	chrX:54813118-54813243	83	chrX:54813118-54813160+54813205+54813235+54813240+54813243+54813257+54813262,54813488	Alt5	0	0	0	0	0	0	CTRL	alt_donnor	0	0
MAGED2	HsaALTD1008742-6/7	chrX:54813118-54813257	97	chrX:54813118-54813160+54813205+54813235+54813240+54813243+54813257+54813262,54813488	Alt5	0	0	0	0	0	0	CTRL	alt_donnor	0	0
MAGED2	HsaALTD1008742-7/7	chrX:54813118-54813262	102	chrX:54813118-54813160+54813205+54813235+54813240+54813243+54813257+54813262,54813488	Alt5	0	0	0	0	0	0	CTRL	alt_donnor	0	0
MAGED2	HsaALTD1008743-1/4	chrX:54809309-54809318	0	chrX:54809309-54809318+54809376+54809615+54809631,54809722	Alt5	0	0	0	0	0	0	CTRL	alt_donnor	0	0
MAGED2	HsaALTD1008743-2/4	chrX:54809309-54809376	58	chrX:54809309-54809318+54809376+54809615+54809631,54809722	Alt5	100	100	100	100	0	0	CTRL	alt_donnor	100	100
MAGED2	HsaALTD1008743-3/4	chrX:54809309-54809615	297	chrX:54809309-54809318+54809376+54809615+54809631,54809722	Alt5	0	0	0	0	0	0	CTRL	alt_donnor	0	0
MAGED2	HsaALTD1008743-4/4	chrX:54809309-54809631	313	chrX:54809309-54809318+54809376+54809615+54809631,54809722	Alt5	0	0	0	0	0	0	CTRL	alt_donnor	0	0
RBM3	HsaALTD1008747-1/3	chrX:48576508-48576538	0	chrX:48576508-48576538+48576600+48576604,48577026	Alt5	0	0	0	0	0	0	CTRL	alt_donnor	0	0
RBM3	HsaALTD1008747-2/3	chrX:48576508-48576600	62	chrX:48576508-48576538+48576600+48576604,48577026	Alt5	0	0	0	0	0	0	CTRL	alt_donnor	0	0
RBM3	HsaALTD1008747-3/3	chrX:48576508-48576604	66	chrX:48576508-48576538+48576600+48576604,48577026	Alt5	100	100	100	100	0	0	CTRL	alt_donnor	100	100
RBM3	HsaALTD1008748-1/2	chrX:48577033-48577109	0	chrX:48577033-48577109+48577265,48577465	Alt5	100	100	100	100	0	0	CTRL	alt_donnor	100	100
RBM3	HsaALTD1008748-2/2	chrX:48577033-48577265	156	chrX:48577033-48577109+48577265,48577465	Alt5	0	0	0	0	0	0	CTRL	alt_donnor	0	0
RBM3	HsaALTD1008749-1/2	chrX:48575168-48575262	0	chrX:48575168-48575262+48575283,48575561	Alt5	0	0	0	0	0	0	CTRL	alt_donnor	0	0
RBM3	HsaALTD1008749-2/2	chrX:48575168-48575283	21	chrX:48575168-48575262+48575283,48575561	Alt5	100	100	100	100	0	0	CTRL	alt_donnor	100	100
RBM3	HsaALTD0005332-1/2	chrX:48575561-48575630	0	chrX:48575561-48575630+48575667,48576314	Alt5	0	0	0	0	0	0	CTRL	alt_donnor	0	0
RBM3	HsaALTD0005332-2/2	chrX:48575561-48575667	37	chrX:48575561-48575630+48575667,48576314	Alt5	100	100	100	100	0	0	CTRL	alt_donnor	100	100
GLA	HsaALTD1008762-2/3	chrX:101398749-101398946	36	chrX:101398785+101398749+101398719-101398946,101398567	Alt5	0	0	0	0	0	0	CTRL	alt_donnor	0	0
NDFIP2	HsaALTD1008774-1/3	chr13:79533323-79533337	0	chr13:79533323-79533337+79533456+79533570,79539682	Alt5	0	0	0	0	0	0	CTRL	alt_donnor	0	0
NDFIP2	HsaALTD1008774-2/3	chr13:79533323-79533456	119	chr13:79533323-79533337+79533456+79533570,79539682	Alt5	100	100	100	100	0	0	CTRL	alt_donnor	100	100
NDFIP2	HsaALTD1008774-3/3	chr13:79533323-79533570	233	chr13:79533323-79533337+79533456+79533570,79539682	Alt5	0	0	0	0	0	0	CTRL	alt_donnor	0	0
FNDC3A	HsaALTD1008780-1/2	chr13:49131137-49131370	0	chr13:49131137-49131370+49131374,49136332	Alt5	0	0	0	0	0	0	CTRL	alt_donnor	0	0
FNDC3A	HsaALTD1008780-2/2	chr13:49131137-49131374	4	chr13:49131137-49131370+49131374,49136332	Alt5	100	100	100	100	0	0	CTRL	alt_donnor	100	100
FNDC3A	HsaALTD1008781-1/2	chr13:49136332-49136601	0	chr13:49136332-49136601+49137079,49138747	Alt5	100	100	100	100	0	0	CTRL	alt_donnor	100	100
FNDC3A	HsaALTD1008781-2/2	chr13:49136332-49137079	478	chr13:49136332-49136601+49137079,49138747	Alt5	0	0	0	0	0	0	CTRL	alt_donnor	0	0
FNDC3A	HsaALTD1008783-1/3	chr13:49178568-49178654	0	chr13:49178568-49178654+49178875+49179051,49185964	Alt5	100	100	100	100	0	0	CTRL	alt_donnor	100	100
FNDC3A	HsaALTD1008783-2/3	chr13:49178568-49178875	221	chr13:49178568-49178654+49178875+49179051,49185964	Alt5	0	0	0	0	0	0	CTRL	alt_donnor	0	0
FNDC3A	HsaALTD1008783-3/3	chr13:49178568-49179051	397	chr13:49178568-49178654+49178875+49179051,49185964	Alt5	0	0	0	0	0	0	CTRL	alt_donnor	0	0
KPNA3	HsaALTD1008844-1/2	chr13:49702386-49702480	0	chr13:49702386+49702215-49702480,49701898	Alt5	100	100	100	100	0	0	CTRL	alt_donnor	100	100
KPNA3	HsaALTD1008844-2/2	chr13:49702215-49702480	171	chr13:49702386+49702215-49702480,49701898	Alt5	0	0	0	0	0	0	CTRL	alt_donnor	0	0
MAPK3	HsaALTD0003763-1/2	chr16:30117154-30117285	0	chr16:30117154+30117137-30117285,30117003	Alt5	100	100	100	100	0	0	CTRL	alt_donnor	100	100
MAPK3	HsaALTD0003763-2/2	chr16:30117137-30117285	17	chr16:30117154+30117137-30117285,30117003	Alt5	0	0	0	0	0	0	CTRL	alt_donnor	0	0
PHKB	HsaALTD1008911-1/2	chr16:47499756-47499894	0	chr16:47499756-47499894+47499902,47502991	Alt5	100	100	100	100	0	0	CTRL	alt_donnor	100	100
PHKB	HsaALTD1008911-2/2	chr16:47499756-47499902	8	chr16:47499756-47499894+47499902,47502991	Alt5	0	0	0	0	0	0	CTRL	alt_donnor	0	0
NUP93	HsaALTD1008923-1/2	chr16:56818664-56818734	0	chr16:56818664-56818734+56818738,56821504	Alt5	0	0	0	0	0	0	CTRL	alt_donnor	0	0
NUP93	HsaALTD1008923-2/2	chr16:56818664-56818738	4	chr16:56818664-56818734+56818738,56821504	Alt5	100	100	100	100	0	0	CTRL	alt_donnor	100	100
NUP93	HsaALTD1008927-1/2	chr16:56839010-56839069	0	chr16:56839010-56839069+56839260,56839521	Alt5	100	100	100	100	0	0	CTRL	alt_donnor	100	100
NUP93	HsaALTD1008927-2/2	chr16:56839010-56839260	191	chr16:56839010-56839069+56839260,56839521	Alt5	0	0	0	0	0	0	CTRL	alt_donnor	0	0
NFAT5	HsaALTD1008935-1/2	chr16:69655609-69655799	0	chr16:69655609-69655799+69655810,69659727	Alt5	100	100	100	100	0	0	CTRL	alt_donnor	100	100
NFAT5	HsaALTD1008935-2/2	chr16:69655609-69655810	11	chr16:69655609-69655799+69655810,69659727	Alt5	0	0	0	0	0	0	CTRL	alt_donnor	0	0
CYB5B	HsaALTD1008980-1/2	chr16:-69424857	0	chr16:-69424857+69424923,69447150	Alt5	100	100	100	100	0	0	CTRL	alt_donnor	100	100
CYB5B	HsaALTD1008980-2/2	chr16:-69424923	66	chr16:-69424857+69424923,69447150	Alt5	0	0	0	0	0	0	CTRL	alt_donnor	0	0
CYB5B	HsaALTD1008981-1/2	chr16:69459093-69459121	0	chr16:69459093-69459121+69459157,69462430	Alt5	100	100	100	100	0	0	CTRL	alt_donnor	100	100
CYB5B	HsaALTD1008981-2/2	chr16:69459093-69459157	36	chr16:69459093-69459121+69459157,69462430	Alt5	0	0	0	0	0	0	CTRL	alt_donnor	0	0
USP10	HsaALTD1009074-1/2	chr16:84745613-84745673	0	chr16:84745613-84745673+84745826,84758716	Alt5	100	100	100	100	0	0	CTRL	alt_donnor	100	100
USP10	HsaALTD1009074-2/2	chr16:84745613-84745826	153	chr16:84745613-84745673+84745826,84758716	Alt5	0	0	0	0	0	0	CTRL	alt_donnor	0	0
USP10	HsaALTD1009075-1/3	chr16:84762989-84763079	0	chr16:84762989-84763079+84763088+84763140,84764086	Alt5	0	0	0	0	0	0	CTRL	alt_donnor	0	0
USP10	HsaALTD1009075-2/3	chr16:84762989-84763088	9	chr16:84762989-84763079+84763088+84763140,84764086	Alt5	100	100	100	100	0	0	CTRL	alt_donnor	100	100
USP10	HsaALTD1009075-3/3	chr16:84762989-84763140	61	chr16:84762989-84763079+84763088+84763140,84764086	Alt5	0	0	0	0	0	0	CTRL	alt_donnor	0	0
NME4	HsaALTD1009092-1/2	chr16:399627-399739	0	chr16:399627-399739+399873,400219	Alt5	100	100	100	100	0	0	CTRL	alt_donnor	100	100
NME4	HsaALTD1009092-2/2	chr16:399627-399873	134	chr16:399627-399739+399873,400219	Alt5	0	0	0	0	0	0	CTRL	alt_donnor	0	0
SLC7A5	HsaALTD1009127-1/3	chr16:87840429-87840473	0	chr16:87840429+87840227+87840058-87840473,87839825	Alt5	100	100	100	100	0	0	CTRL	alt_donnor	100	100
SLC7A5	HsaALTD1009127-2/3	chr16:87840227-87840473	202	chr16:87840429+87840227+87840058-87840473,87839825	Alt5	0	0	0	0	0	0	CTRL	alt_donnor	0	0
SLC7A5	HsaALTD1009127-3/3	chr16:87840058-87840473	371	chr16:87840429+87840227+87840058-87840473,87839825	Alt5	0	0	0	0	0	0	CTRL	alt_donnor	0	0
SLC7A5	HsaALTD0006047-1/4	chr16:87839708-87839825	0	chr16:87839708+87839705+87839702+87839549-87839825,87838817	Alt5	0	0	0	0	0	0	CTRL	alt_donnor	0	0
SLC7A5	HsaALTD0006047-2/4	chr16:87839705-87839825	3	chr16:87839708+87839705+87839702+87839549-87839825,87838817	Alt5	0	0	0	0	0	0	CTRL	alt_donnor	0	0
SLC7A5	HsaALTD0006047-3/4	chr16:87839702-87839825	6	chr16:87839708+87839705+87839702+87839549-87839825,87838817	Alt5	100	100	100	100	0	0	CTRL	alt_donnor	100	100
SLC7A5	HsaALTD0006047-4/4	chr16:87839549-87839825	159	chr16:87839708+87839705+87839702+87839549-87839825,87838817	Alt5	0	0	0	0	0	0	CTRL	alt_donnor	0	0
STUB1	HsaALTD1009139-1/2	chr16:682168-682277	0	chr16:682168-682277+682281,682364	Alt5	0	0	0	0	0	0	CTRL	alt_donnor	0	0
STUB1	HsaALTD1009139-2/2	chr16:682168-682281	4	chr16:682168-682277+682281,682364	Alt5	100	100	100	100	0	0	CTRL	alt_donnor	100	100
STUB1	HsaALTD1009140-2/3	chr16:681481-681689	86	chr16:681481-681603+681689+681702,681793	Alt5	0	6.25	3.03	4.17	-0.475	4.17	CTRL	alt_donnor	3.125	3.6
STUB1	HsaALTD1009141-1/6	chr16:681833-681876	0	chr16:681833-681876+681880+681903+681907+681913+681954,682020	Alt5	0	0	0	0	0	0	CTRL	alt_donnor	0	0
STUB1	HsaALTD1009141-4/6	chr16:681833-681907	31	chr16:681833-681876+681880+681903+681907+681913+681954,682020	Alt5	0	0	0	0	0	0	CTRL	alt_donnor	0	0
STUB1	HsaALTD1009141-5/6	chr16:681833-681913	37	chr16:681833-681876+681880+681903+681907+681913+681954,682020	Alt5	0	0	0	0	0	0	CTRL	alt_donnor	0	0
STUB1	HsaALTD1009141-6/6	chr16:681833-681954	78	chr16:681833-681876+681880+681903+681907+681913+681954,682020	Alt5	0	0	0	0	0	0	CTRL	alt_donnor	0	0
UBE2I	HsaALTD1009145-1/2	chr16:1315654-1315669	0	chr16:1315654-1315669+1315726,1320174	Alt5	0	0	0	0	0	0	CTRL	alt_donnor	0	0
UBE2I	HsaALTD1009145-2/2	chr16:1315654-1315726	57	chr16:1315654-1315669+1315726,1320174	Alt5	100	100	100	100	0	0	CTRL	alt_donnor	100	100
UBE2I	HsaALTD1009146-2/2	chr16:1315654-1315730	4	chr16:1315654-1315726+1315730,1319702	Alt5	0	0	0	0	0	0	CTRL	alt_donnor	0	0
GSPT1	HsaALTD1009174-1/2	chr16:11897840-11897881	0	chr16:11897840+11897768-11897881,11896785	Alt5	100	100	100	100	0	0	CTRL	alt_donnor	100	100
GSPT1	HsaALTD1009174-2/2	chr16:11897768-11897881	72	chr16:11897840+11897768-11897881,11896785	Alt5	0	0	0	0	0	0	CTRL	alt_donnor	0	0
GSPT1	HsaALTD1009177-1/2	chr16:11886477-11886611	0	chr16:11886477+11886471-11886611,11885274	Alt5	0	0	0	0	0	0	CTRL	alt_donnor	0	0
GSPT1	HsaALTD1009177-2/2	chr16:11886471-11886611	6	chr16:11886477+11886471-11886611,11885274	Alt5	100	100	100	100	0	0	CTRL	alt_donnor	100	100
GSPT1	HsaALTD1009178-1/2	chr16:11877520-11877580	0	chr16:11877520+11877407-11877580,11876175	Alt5	0	0	0	1.01	-0.505	1.01	CTRL	alt_donnor	0	0.505
GSPT1	HsaALTD1009178-2/2	chr16:11877407-11877580	113	chr16:11877520+11877407-11877580,11876175	Alt5	100	100	100	98.99	0.505	0	CTRL	alt_donnor	100	99.495
ELOB	HsaALTD1009184-1/8	chr16:2777000-2777073	0	chr16:2777000+2776993+2776740+2776706+2776677+2776659+2776572+2776540-2777073,2775556	Alt5	0	0	0	0	0	0	CTRL	alt_donnor	0	0
ELOB	HsaALTD1009184-2/8	chr16:2776993-2777073	7	chr16:2777000+2776993+2776740+2776706+2776677+2776659+2776572+2776540-2777073,2775556	Alt5	100	100	100	100	0	0	CTRL	alt_donnor	100	100
ELOB	HsaALTD1009184-3/8	chr16:2776740-2777073	260	chr16:2777000+2776993+2776740+2776706+2776677+2776659+2776572+2776540-2777073,2775556	Alt5	0	0	0	0	0	0	CTRL	alt_donnor	0	0
ELOB	HsaALTD1009184-4/8	chr16:2776706-2777073	294	chr16:2777000+2776993+2776740+2776706+2776677+2776659+2776572+2776540-2777073,2775556	Alt5	0	0	0	0	0	0	CTRL	alt_donnor	0	0
ELOB	HsaALTD1009184-5/8	chr16:2776677-2777073	323	chr16:2777000+2776993+2776740+2776706+2776677+2776659+2776572+2776540-2777073,2775556	Alt5	0	0	0	0	0	0	CTRL	alt_donnor	0	0
ELOB	HsaALTD1009184-6/8	chr16:2776659-2777073	341	chr16:2777000+2776993+2776740+2776706+2776677+2776659+2776572+2776540-2777073,2775556	Alt5	0	0	0	0	0	0	CTRL	alt_donnor	0	0
ELOB	HsaALTD1009184-7/8	chr16:2776572-2776618	428	chr16:2777000+2776993+2776740+2776706+2776677+2776659+2776572+2776540-2777073,2775556	Alt5	0	0	0	0	0	0	CTRL	alt_donnor	0	0
ELOB	HsaALTD1009184-8/8	chr16:2776540-2776618	460	chr16:2777000+2776993+2776740+2776706+2776677+2776659+2776572+2776540-2777073,2775556	Alt5	0	0	0	0	0	0	CTRL	alt_donnor	0	0
ELOB	HsaALTD1009185-1/2	chr16:2775464-2775556	0	chr16:2775464+2775451-2775556,2772102	Alt5	0	0	0	0	0	0	CTRL	alt_donnor	0	0
ELOB	HsaALTD1009185-2/2	chr16:2775451-2775556	13	chr16:2775464+2775451-2775556,2772102	Alt5	100	100	100	100	0	0	CTRL	alt_donnor	100	100
GGA2	HsaALTD1009188-1/2	chr16:23486710-23486790	0	chr16:23486710+23486442-23486790,23486152	Alt5	100	100	100	100	0	0	CTRL	alt_donnor	100	100
GGA2	HsaALTD1009188-2/2	chr16:23486442-23486790	268	chr16:23486710+23486442-23486790,23486152	Alt5	0	0	0	0	0	0	CTRL	alt_donnor	0	0
GGA2	HsaALTD1009190-1/2	chr16:23478368-23478501	0	chr16:23478368+23478226-23478501,23475061	Alt5	100	100	100	100	0	0	CTRL	alt_donnor	100	100
GGA2	HsaALTD1009190-2/2	chr16:23478226-23478501	142	chr16:23478368+23478226-23478501,23475061	Alt5	0	0	0	0	0	0	CTRL	alt_donnor	0	0
GGA2	HsaALTD1009191-1/3	chr16:23475018-23475045	0	chr16:23475018+23475000+23474904-23475045,23470165	Alt5	0	0	0	0	0	0	CTRL	alt_donnor	0	0
GGA2	HsaALTD1009191-2/3	chr16:23475000-23475045	18	chr16:23475018+23475000+23474904-23475045,23470165	Alt5	0	0	0	0	0	0	CTRL	alt_donnor	0	0
GGA2	HsaALTD1009191-3/3	chr16:23474904-23475045	114	chr16:23475018+23475000+23474904-23475045,23470165	Alt5	100	100	100	100	0	0	CTRL	alt_donnor	100	100
DNAJA3	HsaALTD1009204-1/2	chr16:4441506-4441575	0	chr16:4441506-4441575+4441693,4442268	Alt5	100	100	100	100	0	0	CTRL	alt_donnor	100	100
DNAJA3	HsaALTD1009204-2/2	chr16:4441506-4441693	118	chr16:4441506-4441575+4441693,4442268	Alt5	0	0	0	0	0	0	CTRL	alt_donnor	0	0
DNAJA3	HsaALTD1009205-1/2	chr16:4442268-4442384	0	chr16:4442268-4442384+4442420,4443017	Alt5	0	0	0	0	0	0	CTRL	alt_donnor	0	0
DNAJA3	HsaALTD1009205-2/2	chr16:4442268-4442420	36	chr16:4442268-4442384+4442420,4443017	Alt5	100	100	100	100	0	0	CTRL	alt_donnor	100	100
MAZ	HsaALTD1009223-1/2	chr16:29808230-29808288	0	chr16:29808230-29808288+29808293,29808570	Alt5	0	0	0	0	0	0	CTRL	alt_donnor	0	0
MAZ	HsaALTD1009223-2/2	chr16:29808230-29808293	5	chr16:29808230-29808288+29808293,29808570	Alt5	100	100	100	100	0	0	CTRL	alt_donnor	100	100
RNF40	HsaALTD1009259-1/2	chr16:30768103-30768322	0	chr16:30768103-30768322+30768530,30768619	Alt5	0	0	0	0	0	0	CTRL	alt_donnor	0	0
RNF40	HsaALTD1009259-2/2	chr16:30768103-30768530	208	chr16:30768103-30768322+30768530,30768619	Alt5	100	100	100	100	0	0	CTRL	alt_donnor	100	100
AAGAB	HsaALTD1009267-1/2	chr15:67203548-67203592	0	chr15:67203548+67203531-67203592,67202898	Alt5	100	100	100	100	0	0	CTRL	alt_donnor	100	100
AAGAB	HsaALTD1009267-2/2	chr15:67203531-67203592	17	chr15:67203548+67203531-67203592,67202898	Alt5	0	0	0	0	0	0	CTRL	alt_donnor	0	0
CSK	HsaALTD1009272-1/2	chr15:74798826-74798855	0	chr15:74798826-74798855+74798938,74799272	Alt5	0	0	0	0	0	0	CTRL	alt_donnor	0	0
CSK	HsaALTD1009272-2/2	chr15:74798826-74798938	83	chr15:74798826-74798855+74798938,74799272	Alt5	100	100	100	100	0	0	CTRL	alt_donnor	100	100
MTFMT	HsaALTD1009300-1/4	chr15:65006141-65006191	0	chr15:65006141+65006128+65006113+65006072-65006191,65004936	Alt5	0	0	0	0	0	0	CTRL	alt_donnor	0	0
MTFMT	HsaALTD1009300-4/4	chr15:65006072-65006191	69	chr15:65006141+65006128+65006113+65006072-65006191,65004936	Alt5	0	0	0	0	0	0	CTRL	alt_donnor	0	0
EIF3J	HsaALTD1009416-1/2	chr15:44551446-44551500	0	chr15:44551446-44551500+44551522,44554553	Alt5	0	0	0	0	0	0	CTRL	alt_donnor	0	0
EIF3J	HsaALTD1009416-2/2	chr15:44551446-44551522	22	chr15:44551446-44551500+44551522,44554553	Alt5	100	100	100	100	0	0	CTRL	alt_donnor	100	100
CA2	HsaALTD1009463-1/2	chr8:85474324-85474402	0	chr8:85474324-85474402+85474416,85475798	Alt5	0	0	0	0	0	0	CTRL	alt_donnor	0	0
CA2	HsaALTD1009463-2/2	chr8:85474324-85474416	14	chr8:85474324-85474402+85474416,85475798	Alt5	100	100	100	100	0	0	CTRL	alt_donnor	100	100
CA2	HsaALTD1009464-1/2	chr8:85475798-85475860	0	chr8:85475798-85475860+85476149,85477120	Alt5	100	100	100	100	0	0	CTRL	alt_donnor	100	100
CA2	HsaALTD1009464-2/2	chr8:85475798-85476149	289	chr8:85475798-85475860+85476149,85477120	Alt5	0	0	0	0	0	0	CTRL	alt_donnor	0	0
CA2	HsaALTD1009465-1/2	chr8:85477120-85477275	0	chr8:85477120-85477275+85477616,85480670	Alt5	100	100	100	100	0	0	CTRL	alt_donnor	100	100
CA2	HsaALTD1009465-2/2	chr8:85477120-85477616	341	chr8:85477120-85477275+85477616,85480670	Alt5	0	0	0	0	0	0	CTRL	alt_donnor	0	0
LAPTM4B	HsaALTD1009489-1/2	chr8:97825072-97825153	0	chr8:97825072-97825153+97825157,97851397	Alt5	100	100	100	99.36	0.32	0	CTRL	alt_donnor	100	99.68
LAPTM4B	HsaALTD1009489-2/2	chr8:97825072-97825157	4	chr8:97825072-97825153+97825157,97851397	Alt5	0	0	0	0.64	-0.32	0.64	CTRL	alt_donnor	0	0.32
STK3	HsaALTD1009501-1/2	chr8:98707158-98707311	0	chr8:98707158+98707147-98707311,98706634	Alt5	0	0	0	0	0	0	CTRL	alt_donnor	0	0
STK3	HsaALTD1009501-2/2	chr8:98707147-98707311	11	chr8:98707158+98707147-98707311,98706634	Alt5	100	100	100	100	0	0	CTRL	alt_donnor	100	100
RAB2A	HsaALTD1009507-1/2	chr8:60558852-60558923	0	chr8:60558852-60558923+60559115,60572046	Alt5	100	100	100	100	0	0	CTRL	alt_donnor	100	100
RAB2A	HsaALTD1009507-2/2	chr8:60558852-60559115	192	chr8:60558852-60558923+60559115,60572046	Alt5	0	0	0	0	0	0	CTRL	alt_donnor	0	0
EIF3E	HsaALTD1009508-1/2	chr8:108248613-108248668	0	chr8:108248613+108248470-108248668,108241913	Alt5	100	100	100	100	0	0	CTRL	alt_donnor	100	100
EIF3E	HsaALTD1009508-2/2	chr8:108248470-108248668	143	chr8:108248613+108248470-108248668,108241913	Alt5	0	0	0	0	0	0	CTRL	alt_donnor	0	0
EIF3E	HsaALTD0002162-1/3	chr8:108241886-108241913	0	chr8:108241886+108241799+108241566-108241913,108240075	Alt5	0	0	0	0.22	-0.11	0.22	CTRL	alt_donnor	0	0.11
EIF3E	HsaALTD0002162-2/3	chr8:108241799-108241913	87	chr8:108241886+108241799+108241566-108241913,108240075	Alt5	100	100	100	99.78	0.11	0	CTRL	alt_donnor	100	99.89
EIF3E	HsaALTD0002162-3/3	chr8:108241566-108241913	320	chr8:108241886+108241799+108241566-108241913,108240075	Alt5	0	0	0	0	0	0	CTRL	alt_donnor	0	0
EIF3E	HsaALTD1009510-1/2	chr8:108217346-108217460	0	chr8:108217346+108217334-108217460,108216513	Alt5	0	0	0	0	0	0	CTRL	alt_donnor	0	0
EIF3E	HsaALTD1009510-2/2	chr8:108217334-108217460	12	chr8:108217346+108217334-108217460,108216513	Alt5	100	100	100	100	0	0	CTRL	alt_donnor	100	100
UBR5	HsaALTD1009544-1/2	chr8:102314744-102314853	0	chr8:102314744+102314598-102314853,102313916	Alt5	100	100	100	100	0	0	CTRL	alt_donnor	100	100
UBR5	HsaALTD1009544-2/2	chr8:102314598-102314853	146	chr8:102314744+102314598-102314853,102313916	Alt5	0	0	0	0	0	0	CTRL	alt_donnor	0	0
UBR5	HsaALTD1009546-1/2	chr8:102304043-102304166	0	chr8:102304043+102303953-102304166,102300151	Alt5	100	100	100	100	0	0	CTRL	alt_donnor	100	100
UBR5	HsaALTD1009546-2/2	chr8:102303953-102304166	90	chr8:102304043+102303953-102304166,102300151	Alt5	0	0	0	0	0	0	CTRL	alt_donnor	0	0
UBR5	HsaALTD1009548-1/2	chr8:102293605-102293709	0	chr8:102293605+102293590-102293709,102289576	Alt5	100	100	100	100	0	0	CTRL	alt_donnor	100	100
UBR5	HsaALTD1009548-2/2	chr8:102293590-102293709	15	chr8:102293605+102293590-102293709,102289576	Alt5	0	0	0	0	0	0	CTRL	alt_donnor	0	0
UBR5	HsaALTD1009550-1/3	chr8:102288155-102288233	0	chr8:102288155+102288147+102288112-102288233,102287564	Alt5	100	100	100	100	0	0	CTRL	alt_donnor	100	100
UBR5	HsaALTD1009550-2/3	chr8:102288147-102288233	8	chr8:102288155+102288147+102288112-102288233,102287564	Alt5	0	0	0	0	0	0	CTRL	alt_donnor	0	0
UBR5	HsaALTD1009550-3/3	chr8:102288112-102288233	43	chr8:102288155+102288147+102288112-102288233,102287564	Alt5	0	0	0	0	0	0	CTRL	alt_donnor	0	0
SQLE	HsaALTD1009575-1/2	chr8:125020784-125020869	0	chr8:125020784-125020869+125020871,125021753	Alt5	0	0	0	0	0	0	CTRL	alt_donnor	0	0
SQLE	HsaALTD1009575-2/2	chr8:125020784-125020871	2	chr8:125020784-125020869+125020871,125021753	Alt5	100	100	100	100	0	0	CTRL	alt_donnor	100	100
SQLE	HsaALTD1009576-1/2	chr8:125003176-125003428	0	chr8:125003176-125003428+125003510,125005525	Alt5	100	100	100	98.46	0.77	0	CTRL	alt_donnor	100	99.23
SQLE	HsaALTD1009576-2/2	chr8:125003176-125003510	82	chr8:125003176-125003428+125003510,125005525	Alt5	0	0	0	1.54	-0.77	1.54	CTRL	alt_donnor	0	0.77
INTS10	HsaALTD1009580-1/2	chr8:19830519-19830559	0	chr8:19830519-19830559+19830815,19832028	Alt5	100	100	100	100	0	0	CTRL	alt_donnor	100	100
INTS10	HsaALTD1009580-2/2	chr8:19830519-19830815	256	chr8:19830519-19830559+19830815,19832028	Alt5	0	0	0	0	0	0	CTRL	alt_donnor	0	0
TUSC3	HsaALTD1009614-1/2	chr8:15743538-15743612	0	chr8:15743538-15743612+15743616,15748375	Alt5	100	100	100	100	0	0	CTRL	alt_donnor	100	100
TUSC3	HsaALTD1009614-2/2	chr8:15743538-15743616	4	chr8:15743538-15743612+15743616,15748375	Alt5	0	0	0	0	0	0	CTRL	alt_donnor	0	0
MCM4	HsaALTD1009620-1/2	chr8:47962945-47962957	0	chr8:47962945-47962957+47963040,47964574	Alt5	0	0	0	0	0	0	CTRL	alt_donnor	0	0
MCM4	HsaALTD1009620-2/2	chr8:47962945-47963040	83	chr8:47962945-47962957+47963040,47964574	Alt5	100	100	100	100	0	0	CTRL	alt_donnor	100	100
MCM4	HsaALTD0003822-1/2	chr8:47966187-47966275	0	chr8:47966187-47966275+47966407,47967365	Alt5	0	0	0	0	0	0	CTRL	alt_donnor	0	0
MCM4	HsaALTD0003822-2/2	chr8:47966187-47966407	132	chr8:47966187-47966275+47966407,47967365	Alt5	100	100	100	100	0	0	CTRL	alt_donnor	100	100
MCM4	HsaALTD1009621-1/4	chr8:47970511-47970596	0	chr8:47970511-47970596+47970632+47970740+47970876,47971341	Alt5	0	0	0	0	0	0	CTRL	alt_donnor	0	0
MCM4	HsaALTD1009621-2/4	chr8:47970511-47970632	36	chr8:47970511-47970596+47970632+47970740+47970876,47971341	Alt5	0	0	0	0	0	0	CTRL	alt_donnor	0	0
MCM4	HsaALTD1009621-3/4	chr8:47970511-47970740	144	chr8:47970511-47970596+47970632+47970740+47970876,47971341	Alt5	0	0	0	0	0	0	CTRL	alt_donnor	0	0
MCM4	HsaALTD1009621-4/4	chr8:47970511-47970876	280	chr8:47970511-47970596+47970632+47970740+47970876,47971341	Alt5	100	100	100	100	0	0	CTRL	alt_donnor	100	100
NUCB1	HsaALTD1009644-1/2	chr19:48911218-48911226	0	chr19:48911218-48911226+48911252,48913011	Alt5	0	0	0	0	0	0	CTRL	alt_donnor	0	0
NUCB1	HsaALTD1009644-2/2	chr19:48911218-48911252	26	chr19:48911218-48911226+48911252,48913011	Alt5	100	100	100	100	0	0	CTRL	alt_donnor	100	100
ECH1	HsaALTD1009664-1/2	chr19:38817316-38817364	0	chr19:38817316+38817175-38817364,38817129	Alt5	100	100	100	100	0	0	CTRL	alt_donnor	100	100
ECH1	HsaALTD1009664-2/2	chr19:38817175-38817364	141	chr19:38817316+38817175-38817364,38817129	Alt5	0	0	0	0	0	0	CTRL	alt_donnor	0	0
HNRNPL	HsaALTD1053942-1/2	chr19:38837384-38837479	0	chr19:38837384+38836937-38837479,38836780	Alt5	100	100	100	100	0	0	CTRL	alt_donnor	100	100
HNRNPL	HsaALTD1053942-2/2	chr19:38836937-38837479	447	chr19:38837384+38836937-38837479,38836780	Alt5	0	0	0	0	0	0	CTRL	alt_donnor	0	0
SNRNP70	HsaALTD0006107-1/2	chr19:49090468-49090518	0	chr19:49090468-49090518+49090520,49098427	Alt5	0	0	0	0	0	0	CTRL	alt_donnor	0	0
SNRNP70	HsaALTD0006107-2/2	chr19:49090468-49090520	2	chr19:49090468-49090518+49090520,49098427	Alt5	100	100	100	100	0	0	CTRL	alt_donnor	100	100
CLPTM1	HsaALTD1009679-1/2	chr19:44977355-44977460	0	chr19:44977355-44977460+44977464,44985218	Alt5	100	100	100	100	0	0	CTRL	alt_donnor	100	100
CLPTM1	HsaALTD1009679-2/2	chr19:44977355-44977464	4	chr19:44977355-44977460+44977464,44985218	Alt5	0	0	0	0	0	0	CTRL	alt_donnor	0	0
RNASEH2A	HsaALTD1009726-1/4	chr19:12807206-12807288	0	chr19:12807206-12807288+12807320+12807326+12807329,12807419	Alt5	0	0	0	0	0	0	CTRL	alt_donnor	0	0
RNASEH2A	HsaALTD1009726-2/4	chr19:12807206-12807320	32	chr19:12807206-12807288+12807320+12807326+12807329,12807419	Alt5	0	0	0	0	0	0	CTRL	alt_donnor	0	0
RNASEH2A	HsaALTD1009726-3/4	chr19:12807206-12807326	38	chr19:12807206-12807288+12807320+12807326+12807329,12807419	Alt5	0	0	0	0	0	0	CTRL	alt_donnor	0	0
RNASEH2A	HsaALTD1009726-4/4	chr19:12807206-12807329	41	chr19:12807206-12807288+12807320+12807326+12807329,12807419	Alt5	100	100	100	100	0	0	CTRL	alt_donnor	100	100
OAZ1	HsaALTD0004470-1/2	chr19:2271444-2271474	0	chr19:2271444-2271474+2271530,2271782	Alt5	0	0	0	0	0	0	CTRL	alt_donnor	0	0
OAZ1	HsaALTD0004470-2/2	chr19:2271444-2271530	56	chr19:2271444-2271474+2271530,2271782	Alt5	100	100	100	100	0	0	CTRL	alt_donnor	100	100
AES	HsaALTD1009774-1/2	chr19:3056312-3056356	0	chr19:3056312+3056224-3056356,3055726	Alt5	100	100	100	100	0	0	CTRL	alt_donnor	100	100
AES	HsaALTD1009774-2/2	chr19:3056224-3056356	88	chr19:3056312+3056224-3056356,3055726	Alt5	0	0	0	0	0	0	CTRL	alt_donnor	0	0
AES	HsaALTD1050238-2/3	chr19:3056228-3056356	84	chr19:3056312+3056228+3056224-3056356,3053458	Alt5	0	0	0	0	0	0	CTRL	alt_donnor	0	0
AES	HsaALTD1009776-1/2	chr19:3054120-3054185	0	chr19:3054120+3054083-3054185,3054040	Alt5	100	100	100	100	0	0	CTRL	alt_donnor	100	100
AES	HsaALTD1009776-2/2	chr19:3054083-3054185	37	chr19:3054120+3054083-3054185,3054040	Alt5	0	0	0	0	0	0	CTRL	alt_donnor	0	0
AES	HsaALTD1050239-2/3	chr19:3054102-3054185	18	chr19:3054120+3054102+3054083-3054185,3054037	Alt5	0	0	0	0	0	0	CTRL	alt_donnor	0	0
AES	HsaALTD1009777-1/4	chr19:3061160-3061236	0	chr19:3061160+3061156+3061122+3060894-3061236,3057742	Alt5	100	100	100	100	0	0	CTRL	alt_donnor	100	100
AES	HsaALTD1009777-2/4	chr19:3061156-3061236	4	chr19:3061160+3061156+3061122+3060894-3061236,3057742	Alt5	0	0	0	0	0	0	CTRL	alt_donnor	0	0
AES	HsaALTD1009777-3/4	chr19:3061122-3061236	38	chr19:3061160+3061156+3061122+3060894-3061236,3057742	Alt5	0	0	0	0	0	0	CTRL	alt_donnor	0	0
AES	HsaALTD1009777-4/4	chr19:3060894-3061236	266	chr19:3061160+3061156+3061122+3060894-3061236,3057742	Alt5	0	0	0	0	0	0	CTRL	alt_donnor	0	0
TIMM44	HsaALTD1009798-1/2	chr19:7934146-7934236	0	chr19:7934146+7934089-7934236,7934003	Alt5	0	0	0	0	0	0	CTRL	alt_donnor	0	0
TIMM44	HsaALTD1009798-2/2	chr19:7934089-7934236	57	chr19:7934146+7934089-7934236,7934003	Alt5	100	100	100	100	0	0	CTRL	alt_donnor	100	100
PPP6R1	HsaALTD1009825-1/2	chr19:55236643-55236821	0	chr19:55236643+55236525-55236821,55232211	Alt5	100	100	100	100	0	0	CTRL	alt_donnor	100	100
PPP6R1	HsaALTD1009825-2/2	chr19:55236525-55236821	118	chr19:55236643+55236525-55236821,55232211	Alt5	0	0	0	0	0	0	CTRL	alt_donnor	0	0
URI1	HsaALTD1009864-1/2	chr19:29986282-29986417	0	chr19:29986282-29986417+29986421,30005361	Alt5	100	100	100	100	0	0	CTRL	alt_donnor	100	100
URI1	HsaALTD1009864-2/2	chr19:29986282-29986421	4	chr19:29986282-29986417+29986421,30005361	Alt5	0	0	0	0	0	0	CTRL	alt_donnor	0	0
URI1	HsaALTD1009866-1/2	chr19:30007470-30007625	0	chr19:30007470-30007625+30007638,30009005	Alt5	0	0	0	0	0	0	CTRL	alt_donnor	0	0
URI1	HsaALTD1009866-2/2	chr19:30007470-30007638	13	chr19:30007470-30007625+30007638,30009005	Alt5	100	100	100	100	0	0	CTRL	alt_donnor	100	100
URI1	HsaALTD0000867-1/2	chr19:30009080-30009296	0	chr19:30009080-30009296+30009353,30011094	Alt5	0	0	0	0	0	0	CTRL	alt_donnor	0	0
URI1	HsaALTD0000867-2/2	chr19:30009080-30009353	57	chr19:30009080-30009296+30009353,30011094	Alt5	100	100	100	100	0	0	CTRL	alt_donnor	100	100
URI1	HsaALTD1009867-1/2	chr19:30011094-30011236	0	chr19:30011094-30011236+30011345,30012285	Alt5	100	100	100	100	0	0	CTRL	alt_donnor	100	100
URI1	HsaALTD1009867-2/2	chr19:30011094-30011345	109	chr19:30011094-30011236+30011345,30012285	Alt5	0	0	0	0	0	0	CTRL	alt_donnor	0	0
PDCD5	HsaALTD1009869-3/3	chr19:32584958-32585145	136	chr19:32584958-32585009+32585011+32585145,32586858	Alt5	0	0	0	0	0	0	CTRL	alt_donnor	0	0
PDCD5	HsaALTD1052225-1/3	chr19:32584958-32585009	0	chr19:32584958-32585009+32585011+32585224,32585816	Alt5	0	0	1.14	0	-0.57	1.14	CTRL	alt_donnor	0	0.57
PDCD5	HsaALTD1052225-2/3	chr19:32584958-32585011	2	chr19:32584958-32585009+32585011+32585224,32585816	Alt5	100	100	98.86	100	0.57	0	CTRL	alt_donnor	100	99.43
PDCD5	HsaALTD1052225-3/3	chr19:32584958-32585224	215	chr19:32584958-32585009+32585011+32585224,32585816	Alt5	0	0	0	0	0	0	CTRL	alt_donnor	0	0
RPS16	HsaALTD0005569-3/5	chr19:39435605-39435705	53	chr19:39435658+39435607+39435605+39435552+39435549-39435705,39433761	Alt5	0	0	0	0	0	0	CTRL	alt_donnor	0	0
RPS16	HsaALTD0005569-4/5	chr19:39435552-39435705	106	chr19:39435658+39435607+39435605+39435552+39435549-39435705,39433761	Alt5	0	0	0	0	0	0	CTRL	alt_donnor	0	0
RPS16	HsaALTD0005569-5/5	chr19:39435549-39435705	109	chr19:39435658+39435607+39435605+39435552+39435549-39435705,39433761	Alt5	0	0	0	0	0	0	CTRL	alt_donnor	0	0
TIMM50	HsaALTD1009880-1/2	chr19:39488539-39488645	0	chr19:39488539-39488645+39488969,39489719	Alt5	100	100	100	100	0	0	CTRL	alt_donnor	100	100
TIMM50	HsaALTD1009880-2/2	chr19:39488539-39488969	324	chr19:39488539-39488645+39488969,39489719	Alt5	0	0	0	0	0	0	CTRL	alt_donnor	0	0
FBL	HsaALTD1051186-1/3	chr19:39846291-	0	chr19:39846291+39846280+39846051-,39840787	Alt5	100	100	100	100	0	0	CTRL	alt_donnor	100	100
FBL	HsaALTD1051186-2/3	chr19:39846280-	11	chr19:39846291+39846280+39846051-,39840787	Alt5	0	0	0	0	0	0	CTRL	alt_donnor	0	0
FBL	HsaALTD1051186-3/3	chr19:39846051-	240	chr19:39846291+39846280+39846051-,39840787	Alt5	0	0	0	0	0	0	CTRL	alt_donnor	0	0
FBL	HsaALTD1009885-1/2	chr19:39840414-39840441	0	chr19:39840414+39840360-39840441,39840327	Alt5	100	100	100	100	0	0	CTRL	alt_donnor	100	100
FBL	HsaALTD1009885-2/2	chr19:39840360-39840441	54	chr19:39840414+39840360-39840441,39840327	Alt5	0	0	0	0	0	0	CTRL	alt_donnor	0	0
FBL	HsaALTD1009887-1/2	chr19:39837711-39837843	0	chr19:39837711+39837577-39837843,39836668	Alt5	100	100	100	100	0	0	CTRL	alt_donnor	100	100
FBL	HsaALTD1009887-2/2	chr19:39837577-39837843	134	chr19:39837711+39837577-39837843,39836668	Alt5	0	0	0	0	0	0	CTRL	alt_donnor	0	0
GPI	HsaALTD1009897-1/2	chr19:34381466-34381519	0	chr19:34381466-34381519+34381598,34393248	Alt5	100	100	100	100	0	0	CTRL	alt_donnor	100	100
GPI	HsaALTD1009897-2/2	chr19:34381466-34381598	79	chr19:34381466-34381519+34381598,34393248	Alt5	0	0	0	0	0	0	CTRL	alt_donnor	0	0
GPI	HsaALTD1009898-1/2	chr19:34393920-34394066	0	chr19:34393920-34394066+34394232,34396301	Alt5	100	100	100	100	0	0	CTRL	alt_donnor	100	100
GPI	HsaALTD1009898-2/2	chr19:34393920-34394232	166	chr19:34393920-34394066+34394232,34396301	Alt5	0	0	0	0	0	0	CTRL	alt_donnor	0	0
GPI	HsaALTD1009901-1/3	chr19:34399556-34399627	0	chr19:34399556-34399627+34399631+34399635,34399719	Alt5	0	0	0	0	0	0	CTRL	alt_donnor	0	0
GPI	HsaALTD1009901-2/3	chr19:34399556-34399631	4	chr19:34399556-34399627+34399631+34399635,34399719	Alt5	100	100	100	100	0	0	CTRL	alt_donnor	100	100
GPI	HsaALTD1009901-3/3	chr19:34399556-34399635	8	chr19:34399556-34399627+34399631+34399635,34399719	Alt5	0	0	0	0	0	0	CTRL	alt_donnor	0	0
GPI	HsaALTD1009902-1/2	chr19:34399748-34399779	0	chr19:34399748-34399779+34399785,34399901	Alt5	0	0	0	0	0	0	CTRL	alt_donnor	0	0
GPI	HsaALTD1009902-2/2	chr19:34399748-34399785	6	chr19:34399748-34399779+34399785,34399901	Alt5	100	100	100	100	0	0	CTRL	alt_donnor	100	100
AKT2	HsaALTD1009906-3/3	chr19:40239877-40240110	168	chr19:40240045+40239968+40239877-40240110,40238973	Alt5	0	0	0	0	0	0	CTRL	alt_donnor	0	0
POLR2I	HsaALTD1009936-1/2	chr19:36114344-36114412	0	chr19:36114344+36114339-36114412,36114251	Alt5	0	0	0	0	0	0	CTRL	alt_donnor	0	0
POLR2I	HsaALTD1009936-2/2	chr19:36114339-36114412	5	chr19:36114344+36114339-36114412,36114251	Alt5	100	100	100	100	0	0	CTRL	alt_donnor	100	100
POLR2I	HsaALTD1009937-1/3	chr19:36114177-36114251	0	chr19:36114177+36114162+36114151-36114251,36114066	Alt5	100	100	100	100	0	0	CTRL	alt_donnor	100	100
POLR2I	HsaALTD1009937-2/3	chr19:36114162-36114217	15	chr19:36114177+36114162+36114151-36114251,36114066	Alt5	0	0	0	0	0	0	CTRL	alt_donnor	0	0
POLR2I	HsaALTD1009937-3/3	chr19:36114151-36114251	26	chr19:36114177+36114162+36114151-36114251,36114066	Alt5	0	0	0	0	0	0	CTRL	alt_donnor	0	0
SLC1A5	HsaALTD1009943-1/2	chr19:46776975-46777109	0	chr19:46776975+46776969-46777109,46775747	Alt5	100	100	100	100	0	0	CTRL	alt_donnor	100	100
SLC1A5	HsaALTD1009943-2/2	chr19:46776969-46777109	6	chr19:46776975+46776969-46777109,46775747	Alt5	0	0	0	0	0	0	CTRL	alt_donnor	0	0
HNRNPUL1	HsaALTD1009966-1/2	chr19:41272118-41272235	0	chr19:41272118-41272235+41272269,41273982	Alt5	100	100	100	100	0	0	CTRL	alt_donnor	100	100
HNRNPUL1	HsaALTD1009966-2/2	chr19:41272118-41272269	34	chr19:41272118-41272235+41272269,41273982	Alt5	0	0	0	0	0	0	CTRL	alt_donnor	0	0
HNRNPUL1	HsaALTD1009967-1/2	chr19:41292245-41292511	0	chr19:41292245-41292511+41292679,41294338	Alt5	100	100	100	100	0	0	CTRL	alt_donnor	100	100
HNRNPUL1	HsaALTD1009967-2/2	chr19:41292245-41292679	168	chr19:41292245-41292511+41292679,41294338	Alt5	0	0	0	0	0	0	CTRL	alt_donnor	0	0
HNRNPUL1	HsaALTD1009968-1/2	chr19:41304056-41304174	0	chr19:41304056-41304174+41304261,41305676	Alt5	0	0	0	0	0	0	CTRL	alt_donnor	0	0
HNRNPUL1	HsaALTD1009968-2/2	chr19:41304056-41304261	87	chr19:41304056-41304174+41304261,41305676	Alt5	100	100	100	100	0	0	CTRL	alt_donnor	100	100
HNRNPUL1	HsaALTD1009969-1/4	chr19:41305832-41305867	0	chr19:41305832-41305867+41305923+41306042+41306164,41306449	Alt5	100	100	100	100	0	0	CTRL	alt_donnor	100	100
HNRNPUL1	HsaALTD1009969-2/4	chr19:41305832-41305923	56	chr19:41305832-41305867+41305923+41306042+41306164,41306449	Alt5	0	0	0	0	0	0	CTRL	alt_donnor	0	0
HNRNPUL1	HsaALTD1009969-3/4	chr19:41305832-41306042	175	chr19:41305832-41305867+41305923+41306042+41306164,41306449	Alt5	0	0	0	0	0	0	CTRL	alt_donnor	0	0
HNRNPUL1	HsaALTD1009969-4/4	chr19:41305832-41306164	297	chr19:41305832-41305867+41305923+41306042+41306164,41306449	Alt5	0	0	0	0	0	0	CTRL	alt_donnor	0	0
RPS19	HsaALTD1010020-1/3	chr19:41869699-41869744	0	chr19:41869699-41869744+41869753+41869828,41871351	Alt5	0	0	0	0	0	0	CTRL	alt_donnor	0	0
RPS19	HsaALTD1010020-2/3	chr19:41869699-41869753	9	chr19:41869699-41869744+41869753+41869828,41871351	Alt5	100	100	100	100	0	0	CTRL	alt_donnor	100	100
RPS19	HsaALTD1010020-3/3	chr19:41869699-41869828	84	chr19:41869699-41869744+41869753+41869828,41871351	Alt5	0	0	0	0	0	0	CTRL	alt_donnor	0	0
RPS19	HsaALTD1010022-1/2	chr19:41861112-41861212	0	chr19:41861112-41861212+41861225,41869031	Alt5	100	100	100	100	0	0	CTRL	alt_donnor	100	100
RPS19	HsaALTD1010022-2/2	chr19:41861112-41861225	13	chr19:41861112-41861212+41861225,41869031	Alt5	0	0	0	0	0	0	CTRL	alt_donnor	0	0
GLTSCR2	HsaALTD1010024-1/2	chr19:47752512-47752544	0	chr19:47752512-47752544+47752607,47754527	Alt5	0	0	0	0	0	0	CTRL	alt_donnor	0	0
GLTSCR2	HsaALTD1010024-2/2	chr19:47752512-47752607	63	chr19:47752512-47752544+47752607,47754527	Alt5	100	100	100	100	0	0	CTRL	alt_donnor	100	100
GLTSCR2	HsaALTD1051317-2/3	chr19:47752512-47752559	15	chr19:47752512-47752544+47752559+47752607,47755474	Alt5	0	0	0	0	0	0	CTRL	alt_donnor	0	0
CDC37	HsaALTD1010041-1/3	chr19:10395928-10395991	0	chr19:10395928+10395926+10395847-10395991,10395543	Alt5	100	100	100	100	0	0	CTRL	alt_donnor	100	100
CDC37	HsaALTD1010041-2/3	chr19:10395926-10395991	2	chr19:10395928+10395926+10395847-10395991,10395543	Alt5	0	0	0	0	0	0	CTRL	alt_donnor	0	0
CDC37	HsaALTD1010041-3/3	chr19:10395847-10395991	81	chr19:10395928+10395926+10395847-10395991,10395543	Alt5	0	0	0	0	0	0	CTRL	alt_donnor	0	0
CDC37	HsaALTD0001299-1/2	chr19:10395496-10395543	0	chr19:10395496+10395435-10395543,10395343	Alt5	0	0	0	0	0	0	CTRL	alt_donnor	0	0
CDC37	HsaALTD0001299-2/2	chr19:10395435-10395543	61	chr19:10395496+10395435-10395543,10395343	Alt5	100	100	100	100	0	0	CTRL	alt_donnor	100	100
CDC37	HsaALTD0001301-1/2	chr19:10395021-10395038	0	chr19:10395021+10394763-10395038,10393441	Alt5	100	100	100	100	0	0	CTRL	alt_donnor	100	100
CDC37	HsaALTD0001301-2/2	chr19:10394763-10395038	258	chr19:10395021+10394763-10395038,10393441	Alt5	0	0	0	0	0	0	CTRL	alt_donnor	0	0
CDC37	HsaALTD1010042-1/2	chr19:10393086-10393148	0	chr19:10393086+10393082-10393148,10391706	Alt5	100	100	100	100	0	0	CTRL	alt_donnor	100	100
CDC37	HsaALTD1010042-2/2	chr19:10393082-10393148	4	chr19:10393086+10393082-10393148,10391706	Alt5	0	0	0	0	0	0	CTRL	alt_donnor	0	0
KDELR1	HsaALTD1010073-1/2	chr19:48384423-48384482	0	chr19:48384423+48384230-48384482,48383327	Alt5	0	0	0	0	0	0	CTRL	alt_donnor	0	0
KDELR1	HsaALTD1010073-2/2	chr19:48384230-48384482	193	chr19:48384423+48384230-48384482,48383327	Alt5	100	100	100	100	0	0	CTRL	alt_donnor	100	100
KDELR1	HsaALTD0003405-1/2	chr19:48390424-48390515	0	chr19:48390424+48390353-48390515,48389711	Alt5	100	100	100	100	0	0	CTRL	alt_donnor	100	100
KDELR1	HsaALTD0003405-2/2	chr19:48390353-48390515	71	chr19:48390424+48390353-48390515,48389711	Alt5	0	0	0	0	0	0	CTRL	alt_donnor	0	0
PPP2R1A	HsaALTD0005004-1/2	chr19:52201944-52202010	0	chr19:52201944-52202010+52202034,52205963	Alt5	0	0	0	0	0	0	CTRL	alt_donnor	0	0
PPP2R1A	HsaALTD0005004-2/2	chr19:52201944-52202034	24	chr19:52201944-52202010+52202034,52205963	Alt5	100	100	100	100	0	0	CTRL	alt_donnor	100	100
PPP2R1A	HsaALTD1010135-1/3	chr19:52212955-52213026	0	chr19:52212955-52213026+52213089+52213110,52215779	Alt5	0	0	0	0	0	0	CTRL	alt_donnor	0	0
PPP2R1A	HsaALTD1010135-2/3	chr19:52212955-52213089	63	chr19:52212955-52213026+52213089+52213110,52215779	Alt5	0	0	0	0	0	0	CTRL	alt_donnor	0	0
PPP2R1A	HsaALTD1010135-3/3	chr19:52212955-52213110	84	chr19:52212955-52213026+52213089+52213110,52215779	Alt5	100	100	100	100	0	0	CTRL	alt_donnor	100	100
PPP2R1A	HsaALTD1010136-1/2	chr19:52216532-52216663	0	chr19:52216532-52216663+52216958,52219691	Alt5	100	100	100	100	0	0	CTRL	alt_donnor	100	100
PPP2R1A	HsaALTD1010136-2/2	chr19:52216532-52216958	295	chr19:52216532-52216663+52216958,52219691	Alt5	0	0	0	0	0	0	CTRL	alt_donnor	0	0
WDR83OS	HsaALTD1010153-1/3	chr19:12669128-12669233	0	chr19:12669128+12668964+12668941-12669233,12668617	Alt5	100	100	100	100	0	0	CTRL	alt_donnor	100	100
WDR83OS	HsaALTD1010153-2/3	chr19:12668964-12669233	164	chr19:12669128+12668964+12668941-12669233,12668617	Alt5	0	0	0	0	0	0	CTRL	alt_donnor	0	0
WDR83OS	HsaALTD1010153-3/3	chr19:12668941-12669233	187	chr19:12669128+12668964+12668941-12669233,12668617	Alt5	0	0	0	0	0	0	CTRL	alt_donnor	0	0
TMEM147	HsaALTD1010233-1/2	chr19:35545888-35545957	0	chr19:35545888-35545957+35546374,35546526	Alt5	100	100	100	100	0	0	CTRL	alt_donnor	100	100
TMEM147	HsaALTD1010233-2/2	chr19:35545888-35546374	417	chr19:35545888-35545957+35546374,35546526	Alt5	0	0	0	0	0	0	CTRL	alt_donnor	0	0
TMEM147	HsaALTD1010234-1/2	chr19:35547146-35547240	0	chr19:35547146-35547240+35547244,35547324	Alt5	100	100	100	100	0	0	CTRL	alt_donnor	100	100
TMEM147	HsaALTD1010234-2/2	chr19:35547146-35547244	4	chr19:35547146-35547240+35547244,35547324	Alt5	0	0	0	0	0	0	CTRL	alt_donnor	0	0
FKBP8	HsaALTD1010252-1/4	chr19:18539605-18539684	0	chr19:18539605+18539584+18539571+18539551-18539684,18539459	Alt5	0	0	0	0	0	0	CTRL	alt_donnor	0	0
FKBP8	HsaALTD1010252-2/4	chr19:18539584-18539684	21	chr19:18539605+18539584+18539571+18539551-18539684,18539459	Alt5	0	0	0	0	0	0	CTRL	alt_donnor	0	0
FKBP8	HsaALTD1010252-3/4	chr19:18539571-18539684	34	chr19:18539605+18539584+18539571+18539551-18539684,18539459	Alt5	0	0	0	1.7	-0.85	1.7	CTRL	alt_donnor	0	0.85
FKBP8	HsaALTD1010252-4/4	chr19:18539551-18539684	54	chr19:18539605+18539584+18539571+18539551-18539684,18539459	Alt5	100	100	100	98.3	0.85	0	CTRL	alt_donnor	100	99.15
FKBP8	HsaALTD1010253-1/2	chr19:18539375-18539448	0	chr19:18539375+18539371-18539448,18538436	Alt5	0	0	0	0	0	0	CTRL	alt_donnor	0	0
FKBP8	HsaALTD1010253-2/2	chr19:18539371-18539448	4	chr19:18539375+18539371-18539448,18538436	Alt5	100	100	100	100	0	0	CTRL	alt_donnor	100	100
GSK3A	HsaALTD1010273-1/2	chr19:42232499-42232682	0	chr19:42232499+42232496-42232682,42232149	Alt5	0	0	0	0	0	0	CTRL	alt_donnor	0	0
GSK3A	HsaALTD1010273-2/2	chr19:42232496-42232682	3	chr19:42232499+42232496-42232682,42232149	Alt5	100	100	100	100	0	0	CTRL	alt_donnor	100	100
PMPCB	HsaALTD1010320-1/4	chr7:103312056-103312082	0	chr7:103312056-103312082+103312127+103312131+103312135,103312207	Alt5	0	0	1.61	0	-0.805	1.61	CTRL	alt_donnor	0	0.805
PMPCB	HsaALTD1010320-2/4	chr7:103312056-103312127	45	chr7:103312056-103312082+103312127+103312131+103312135,103312207	Alt5	0	0	0	0	0	0	CTRL	alt_donnor	0	0
PMPCB	HsaALTD1010320-3/4	chr7:103312056-103312131	49	chr7:103312056-103312082+103312127+103312131+103312135,103312207	Alt5	100	100	98.39	100	0.805	0	CTRL	alt_donnor	100	99.195
PMPCB	HsaALTD1010320-4/4	chr7:103312056-103312135	53	chr7:103312056-103312082+103312127+103312131+103312135,103312207	Alt5	0	0	0	0	0	0	CTRL	alt_donnor	0	0
MTPN	HsaALTD1010368-1/2	chr7:135951517-135951630	0	chr7:135951517+135951464-135951630,135950682	Alt5	100	100	100	100	0	0	CTRL	alt_donnor	100	100
MTPN	HsaALTD1010368-2/2	chr7:135951464-135951630	53	chr7:135951517+135951464-135951630,135950682	Alt5	0	0	0	0	0	0	CTRL	alt_donnor	0	0
MPP6	HsaALTD1010372-1/3	chr7:24641716-24641838	0	chr7:24641716-24641838+24641868+24642324,24649612	Alt5	0	4	2.33	1.92	-0.125	2.33	CTRL	alt_donnor	2	2.125
MPP6	HsaALTD1010372-2/3	chr7:24641716-24641868	30	chr7:24641716-24641838+24641868+24642324,24649612	Alt5	100	96	97.67	98.08	0.125	2.08	CTRL	alt_donnor	98	97.875
MPP6	HsaALTD1010372-3/3	chr7:24641716-24642324	486	chr7:24641716-24641838+24641868+24642324,24649612	Alt5	0	0	0	0	0	0	CTRL	alt_donnor	0	0
MPP6	HsaALTD1010373-1/2	chr7:24665683-24665687	0	chr7:24665683-24665687+24665708,24666021	Alt5	100	100	100	100	0	0	CTRL	alt_donnor	100	100
MPP6	HsaALTD1010373-2/2	chr7:24665683-24665708	21	chr7:24665683-24665687+24665708,24666021	Alt5	0	0	0	0	0	0	CTRL	alt_donnor	0	0
SSBP1	HsaALTD1010439-1/2	chr7:141739124-141739190	0	chr7:141739124-141739190+141739193,141742169	Alt5	100	100	100	100	0	0	CTRL	alt_donnor	100	100
SSBP1	HsaALTD1010439-2/2	chr7:141739124-141739193	3	chr7:141739124-141739190+141739193,141742169	Alt5	0	0	0	0	0	0	CTRL	alt_donnor	0	0
TAX1BP1	HsaALTD1010449-1/2	chr7:27748541-27748671	0	chr7:27748541-27748671+27748686,27758031	Alt5	0	0	0	0	0	0	CTRL	alt_donnor	0	0
TAX1BP1	HsaALTD1010449-2/2	chr7:27748541-27748686	15	chr7:27748541-27748671+27748686,27758031	Alt5	100	100	100	100	0	0	CTRL	alt_donnor	100	100
TAX1BP1	HsaALTD0006380-1/3	chr7:27816349-27816394	0	chr7:27816349-27816394+27816490+27816520,27816890	Alt5	83.57	89.07	90.33	83.42	-0.555	6.76	CTRL	alt_donnor	86.32	86.875
TAX1BP1	HsaALTD0006380-2/3	chr7:27816349-27816490	96	chr7:27816349-27816394+27816490+27816520,27816890	Alt5	1.78	0	0.94	0.95	-0.055	0.95	CTRL	alt_donnor	0.89	0.945
TAX1BP1	HsaALTD0006380-3/3	chr7:27816349-27816520	126	chr7:27816349-27816394+27816490+27816520,27816890	Alt5	14.66	10.93	8.73	15.63	0.615	4.7	CTRL	alt_donnor	12.795	12.18
TAX1BP1	HsaALTD1010455-1/4	chr7:27816890-27817038	0	chr7:27816890-27817038+27817056+27817058+27817085,27827738	Alt5	100	100	100	100	0	0	CTRL	alt_donnor	100	100
TAX1BP1	HsaALTD1010455-2/4	chr7:27816890-27817056	18	chr7:27816890-27817038+27817056+27817058+27817085,27827738	Alt5	0	0	0	0	0	0	CTRL	alt_donnor	0	0
TAX1BP1	HsaALTD1010455-3/4	chr7:27816890-27817058	20	chr7:27816890-27817038+27817056+27817058+27817085,27827738	Alt5	0	0	0	0	0	0	CTRL	alt_donnor	0	0
TAX1BP1	HsaALTD1010455-4/4	chr7:27816890-27817085	47	chr7:27816890-27817038+27817056+27817058+27817085,27827738	Alt5	0	0	0	0	0	0	CTRL	alt_donnor	0	0
TAX1BP1	HsaALTD1010456-1/2	chr7:27827801-27827820	0	chr7:27827801-27827820+27827823,27828628	Alt5	100	100	100	100	0	0	CTRL	alt_donnor	100	100
TAX1BP1	HsaALTD1010456-2/2	chr7:27827801-27827823	3	chr7:27827801-27827820+27827823,27828628	Alt5	0	0	0	0	0	0	CTRL	alt_donnor	0	0
CPVL	HsaALTD1010457-1/2	chr7:29064187-29064188	0	chr7:29064187+29064061-29064188,29030759	Alt5	0	0	0	0	0	0	CTRL	alt_donnor	0	0
CPVL	HsaALTD1010457-2/2	chr7:29064061-29064188	126	chr7:29064187+29064061-29064188,29030759	Alt5	100	100	100	100	0	0	CTRL	alt_donnor	100	100
GARS	HsaALTD1010479-1/2	chr7:30615896-30616058	0	chr7:30615896-30616058+30616072,30617114	Alt5	100	100	100	99.2	0.4	0	CTRL	alt_donnor	100	99.6
GARS	HsaALTD1010479-2/2	chr7:30615896-30616072	14	chr7:30615896-30616058+30616072,30617114	Alt5	0	0	0	0.8	-0.4	0.8	CTRL	alt_donnor	0	0.4
GARS	HsaALTD1010480-1/2	chr7:30617177-30617278	0	chr7:30617177-30617278+30617333,30621393	Alt5	100	100	100	100	0	0	CTRL	alt_donnor	100	100
GARS	HsaALTD1010480-2/2	chr7:30617177-30617333	55	chr7:30617177-30617278+30617333,30621393	Alt5	0	0	0	0	0	0	CTRL	alt_donnor	0	0
GARS	HsaALTD1010481-1/2	chr7:30622329-30622462	0	chr7:30622329-30622462+30622715,30626234	Alt5	100	100	100	100	0	0	CTRL	alt_donnor	100	100
GARS	HsaALTD1010481-2/2	chr7:30622329-30622715	253	chr7:30622329-30622462+30622715,30626234	Alt5	0	0	0	0	0	0	CTRL	alt_donnor	0	0
GARS	HsaALTD1010483-1/2	chr7:30628560-30628604	0	chr7:30628560-30628604+30628669,30631448	Alt5	0	0	0	0	0	0	CTRL	alt_donnor	0	0
GARS	HsaALTD1010483-2/2	chr7:30628560-30628669	65	chr7:30628560-30628604+30628669,30631448	Alt5	100	100	100	100	0	0	CTRL	alt_donnor	100	100
GARS	HsaALTD1010484-2/2	chr7:30628560-30628946	277	chr7:30628560-30628669+30628946,30632247	Alt5	0	0	0	0	0	0	CTRL	alt_donnor	0	0
GARS	HsaALTD1010485-1/2	chr7:30599947-30600014	0	chr7:30599947-30600014+30600049,30601059	Alt5	0	0	0	0	0	0	CTRL	alt_donnor	0	0
GARS	HsaALTD1010485-2/2	chr7:30599947-30600049	35	chr7:30599947-30600014+30600049,30601059	Alt5	100	100	100	100	0	0	CTRL	alt_donnor	100	100
GARS	HsaALTD1010486-1/2	chr7:30601059-30601200	0	chr7:30601059-30601200+30601224,30603034	Alt5	100	100	100	100	0	0	CTRL	alt_donnor	100	100
GARS	HsaALTD1010486-2/2	chr7:30601059-30601224	24	chr7:30601059-30601200+30601224,30603034	Alt5	0	0	0	0	0	0	CTRL	alt_donnor	0	0
BUD31	HsaALTD1010505-1/2	chr7:99417429-99417595	0	chr7:99417429-99417595+99417600,99419391	Alt5	100	100	100	100	0	0	CTRL	alt_donnor	100	100
BUD31	HsaALTD1010505-2/2	chr7:99417429-99417600	5	chr7:99417429-99417595+99417600,99419391	Alt5	0	0	0	0	0	0	CTRL	alt_donnor	0	0
EIF3B	HsaALTD1010516-1/2	chr7:2362645-2362722	0	chr7:2362645-2362722+2362764,2363070	Alt5	0	0	0	0	0	0	CTRL	alt_donnor	0	0
EIF3B	HsaALTD1010516-2/2	chr7:2362645-2362764	42	chr7:2362645-2362722+2362764,2363070	Alt5	100	100	100	100	0	0	CTRL	alt_donnor	100	100
EIF3B	HsaALTD1010517-1/2	chr7:2363632-2363760	0	chr7:2363632-2363760+2363855,2364372	Alt5	100	100	100	100	0	0	CTRL	alt_donnor	100	100
EIF3B	HsaALTD1010517-2/2	chr7:2363632-2363855	95	chr7:2363632-2363760+2363855,2364372	Alt5	0	0	0	0	0	0	CTRL	alt_donnor	0	0
EIF3B	HsaALTD1010518-1/2	chr7:2366317-2366417	0	chr7:2366317-2366417+2366448,2366525	Alt5	0	0	0	0	0	0	CTRL	alt_donnor	0	0
EIF3B	HsaALTD1010518-2/2	chr7:2366317-2366448	31	chr7:2366317-2366417+2366448,2366525	Alt5	100	100	100	100	0	0	CTRL	alt_donnor	100	100
EIF3B	HsaALTD1010522-1/2	chr7:2375389-2375527	0	chr7:2375389-2375527+2375529,2376950	Alt5	100	100	100	100	0	0	CTRL	alt_donnor	100	100
EIF3B	HsaALTD1010522-2/2	chr7:2375389-2375529	2	chr7:2375389-2375527+2375529,2376950	Alt5	0	0	0	0	0	0	CTRL	alt_donnor	0	0
EIF3B	HsaALTD1010524-1/2	chr7:2360710-2360902	0	chr7:2360710-2360902+2361078,2362645	Alt5	100	100	100	100	0	0	CTRL	alt_donnor	100	100
EIF3B	HsaALTD1010524-2/2	chr7:2360710-2361078	176	chr7:2360710-2360902+2361078,2362645	Alt5	0	0	0	0	0	0	CTRL	alt_donnor	0	0
AP1S1	HsaALTD1010580-1/2	chr7:101156594-101156772	0	chr7:101156594-101156772+101157229,101157377	Alt5	100	100	100	100	0	0	CTRL	alt_donnor	100	100
AP1S1	HsaALTD1010580-2/2	chr7:101156594-101157229	457	chr7:101156594-101156772+101157229,101157377	Alt5	0	0	0	0	0	0	CTRL	alt_donnor	0	0
AP1S1	HsaALTD0000372-1/2	chr7:101157386-101157483	0	chr7:101157386-101157483+101157485,101159059	Alt5	0	0	0	0	0	0	CTRL	alt_donnor	0	0
AP1S1	HsaALTD0000372-2/2	chr7:101157386-101157485	2	chr7:101157386-101157483+101157485,101159059	Alt5	100	100	100	100	0	0	CTRL	alt_donnor	100	100
RPA3	HsaALTD1010589-1/2	chr7:7639070-7639144	0	chr7:7639070+7639058-7639144,7637972	Alt5	100	100	100	100	0	0	CTRL	alt_donnor	100	100
RPA3	HsaALTD1010589-2/2	chr7:7639058-7639144	12	chr7:7639070+7639058-7639144,7637972	Alt5	0	0	0	0	0	0	CTRL	alt_donnor	0	0
RPA3	HsaALTD1010590-1/3	chr7:7640320-7640577	0	chr7:7640320+7640312+7640061-7640577,7639144	Alt5	100	100	100	100	0	0	CTRL	alt_donnor	100	100
RPA3	HsaALTD1010590-2/3	chr7:7640312-7640577	8	chr7:7640320+7640312+7640061-7640577,7639144	Alt5	0	0	0	0	0	0	CTRL	alt_donnor	0	0
RPA3	HsaALTD1010590-3/3	chr7:7640061-7640577	259	chr7:7640320+7640312+7640061-7640577,7639144	Alt5	0	0	0	0	0	0	CTRL	alt_donnor	0	0
ZNHIT1	HsaALTD1010592-1/2	chr7:101223482-101223500	0	chr7:101223482-101223500+101223556,101223673	Alt5	0	0	0	0	0	0	CTRL	alt_donnor	0	0
ZNHIT1	HsaALTD1010592-2/2	chr7:101223482-101223556	56	chr7:101223482-101223500+101223556,101223673	Alt5	100	100	100	100	0	0	CTRL	alt_donnor	100	100
PHF14	HsaALTD1010598-1/2	chr7:11036418-11036688	0	chr7:11036418-11036688+11036704,11036985	Alt5	100	100	100	100	0	0	CTRL	alt_donnor	100	100
PHF14	HsaALTD1010598-2/2	chr7:11036418-11036704	16	chr7:11036418-11036688+11036704,11036985	Alt5	0	0	0	0	0	0	CTRL	alt_donnor	0	0
EZH2	HsaALTD0002342-3/4	chr7:148826230-148826500	239	chr7:148826469+148826454+148826230+148826079-148826632,148819687	Alt5	0	0	0	0	0	0	CTRL	alt_donnor	0	0
EZH2	HsaALTD0002342-4/4	chr7:148826079-148826500	390	chr7:148826469+148826454+148826230+148826079-148826632,148819687	Alt5	0	0	0	0	0	0	CTRL	alt_donnor	0	0
CHCHD3	HsaALTD1010625-1/2	chr7:132796481-132796577	0	chr7:132796481+132796442-132796577,132785660	Alt5	0	0	0	0	0	0	CTRL	alt_donnor	0	0
CHCHD3	HsaALTD1010625-2/2	chr7:132796442-132796577	39	chr7:132796481+132796442-132796577,132785660	Alt5	100	100	100	100	0	0	CTRL	alt_donnor	100	100
POLD2	HsaALTD1010659-1/3	chr7:44115869-44115893	0	chr7:44115869+44115803+44115766-44115893,44115396	Alt5	0	0	0	0	0	0	CTRL	alt_donnor	0	0
YKT6	HsaALTD1010662-1/2	chr7:44211023-44211053	0	chr7:44211023-44211053+44211124,44212247	Alt5	0	0	0	0	0	0	CTRL	alt_donnor	0	0
YKT6	HsaALTD1010662-2/2	chr7:44211023-44211124	71	chr7:44211023-44211053+44211124,44212247	Alt5	100	100	100	100	0	0	CTRL	alt_donnor	100	100
EIF4H	HsaALTD1010672-1/3	chr7:74189822-74189900	0	chr7:74189822-74189900+74189918+74190016,74190247	Alt5	0	4.11	3.31	0	0.4	3.31	CTRL	alt_donnor	2.055	1.655
EIF4H	HsaALTD1010672-2/3	chr7:74189822-74189918	18	chr7:74189822-74189900+74189918+74190016,74190247	Alt5	100	95.89	96.69	100	-0.4	4.11	CTRL	alt_donnor	97.945	98.345
EIF4H	HsaALTD1010672-3/3	chr7:74189822-74190016	116	chr7:74189822-74189900+74189918+74190016,74190247	Alt5	0	0	0	0	0	0	CTRL	alt_donnor	0	0
SPIN1	HsaALTD1010690-1/4	chr9:88448941-88448989	0	chr9:88448941-88448989+88448993+88449061+88449248,88462496	Alt5	100	100	100	100	0	0	CTRL	alt_donnor	100	100
SPIN1	HsaALTD1010690-2/4	chr9:88448941-88448993	4	chr9:88448941-88448989+88448993+88449061+88449248,88462496	Alt5	0	0	0	0	0	0	CTRL	alt_donnor	0	0
SPIN1	HsaALTD1010690-3/4	chr9:88448941-88449061	72	chr9:88448941-88448989+88448993+88449061+88449248,88462496	Alt5	0	0	0	0	0	0	CTRL	alt_donnor	0	0
SPIN1	HsaALTD1010690-4/4	chr9:88448941-88449248	259	chr9:88448941-88448989+88448993+88449061+88449248,88462496	Alt5	0	0	0	0	0	0	CTRL	alt_donnor	0	0
TMEM245	HsaALTD1010694-1/2	chr9:109060354-109060452	0	chr9:109060354+109060065-109060452,109057322	Alt5	100	100	100	100	0	0	CTRL	alt_donnor	100	100
TMEM245	HsaALTD1010694-2/2	chr9:109060065-109060452	289	chr9:109060354+109060065-109060452,109057322	Alt5	0	0	0	0	0	0	CTRL	alt_donnor	0	0
TLE4	HsaALTD1010717-1/2	chr9:79576133-79576177	0	chr9:79576133-79576177+79576283,79606185	Alt5	100	100	100	100	0	0	CTRL	alt_donnor	100	100
TLE4	HsaALTD1010717-2/2	chr9:79576133-79576283	106	chr9:79576133-79576177+79576283,79606185	Alt5	0	0	0	0	0	0	CTRL	alt_donnor	0	0
TLE4	HsaALTD1010718-1/2	chr9:79573689-79573786	0	chr9:79573689-79573786+79573893,79574873	Alt5	100	100	100	100	0	0	CTRL	alt_donnor	100	100
TLE4	HsaALTD1010718-2/2	chr9:79573689-79573893	107	chr9:79573689-79573786+79573893,79574873	Alt5	0	0	0	0	0	0	CTRL	alt_donnor	0	0
TLE4	HsaALTD1010719-1/2	chr9:79574873-79574936	0	chr9:79574873-79574936+79575159,79576133	Alt5	100	100	100	100	0	0	CTRL	alt_donnor	100	100
TLE4	HsaALTD1010719-2/2	chr9:79574873-79575159	223	chr9:79574873-79574936+79575159,79576133	Alt5	0	0	0	0	0	0	CTRL	alt_donnor	0	0
FUBP3	HsaALTD1010806-1/2	chr9:130617797-130617889	0	chr9:130617797-130617889+130617895,130620354	Alt5	0	0	0	0	0	0	CTRL	alt_donnor	0	0
FUBP3	HsaALTD1010806-2/2	chr9:130617797-130617895	6	chr9:130617797-130617889+130617895,130620354	Alt5	100	100	100	100	0	0	CTRL	alt_donnor	100	100
FUBP3	HsaALTD1010807-1/2	chr9:130620414-130620458	0	chr9:130620414-130620458+130620475,130622708	Alt5	100	100	100	100	0	0	CTRL	alt_donnor	100	100
FUBP3	HsaALTD1010807-2/2	chr9:130620414-130620475	17	chr9:130620414-130620458+130620475,130622708	Alt5	0	0	0	0	0	0	CTRL	alt_donnor	0	0
EDF1	HsaALTD1010831-1/3	chr9:136863351-136863448	0	chr9:136863351+136863342+136863288-136863448,136862999	Alt5	0	0	0	0	0	0	CTRL	alt_donnor	0	0
EDF1	HsaALTD1010831-2/3	chr9:136863342-136863448	9	chr9:136863351+136863342+136863288-136863448,136862999	Alt5	0	1.01	0	0.47	0.27	0.47	CTRL	alt_donnor	0.505	0.235
EDF1	HsaALTD1010831-3/3	chr9:136863288-136863448	63	chr9:136863351+136863342+136863288-136863448,136862999	Alt5	100	98.99	100	99.53	-0.27	1.01	CTRL	alt_donnor	99.495	99.765
EDF1	HsaALTD0002116-1/4	chr9:136862934-136862984	0	chr9:136862934+136862913+136862906+136862843-136862984,136862345	Alt5	0	0	0	0	0	0	CTRL	alt_donnor	0	0
EDF1	HsaALTD0002116-2/4	chr9:136862913-136862984	21	chr9:136862934+136862913+136862906+136862843-136862984,136862345	Alt5	0	0	0	0	0	0	CTRL	alt_donnor	0	0
EDF1	HsaALTD0002116-3/4	chr9:136862906-136862984	28	chr9:136862934+136862913+136862906+136862843-136862984,136862345	Alt5	100	100	100	100	0	0	CTRL	alt_donnor	100	100
EDF1	HsaALTD0002116-4/4	chr9:136862843-136862984	91	chr9:136862934+136862913+136862906+136862843-136862984,136862345	Alt5	0	0	0	0	0	0	CTRL	alt_donnor	0	0
EDF1	HsaALTD1010833-1/3	chr9:136863820-136863871	0	chr9:136863820+136863816+136863590-136863871,136863448	Alt5	100	100	98.46	100	0.77	0	CTRL	alt_donnor	100	99.23
EDF1	HsaALTD1010833-2/3	chr9:136863816-136863871	4	chr9:136863820+136863816+136863590-136863871,136863448	Alt5	0	0	1.54	0	-0.77	1.54	CTRL	alt_donnor	0	0.77
EDF1	HsaALTD1010833-3/3	chr9:136863590-136863871	230	chr9:136863820+136863816+136863590-136863871,136863448	Alt5	0	0	0	0	0	0	CTRL	alt_donnor	0	0
SETX	HsaALTD1010867-1/2	chr9:132342690-132342799	0	chr9:132342690+132342684-132342799,132336515	Alt5	100	100	100	100	0	0	CTRL	alt_donnor	100	100
SETX	HsaALTD1010867-2/2	chr9:132342684-132342799	6	chr9:132342690+132342684-132342799,132336515	Alt5	0	0	0	0	0	0	CTRL	alt_donnor	0	0
SETX	HsaALTD1010870-1/2	chr9:132277060-132277148	0	chr9:132277060+132276764-132277148,132275420	Alt5	100	100	100	100	0	0	CTRL	alt_donnor	100	100
SETX	HsaALTD1010870-2/2	chr9:132276764-132277148	296	chr9:132277060+132276764-132277148,132275420	Alt5	0	0	0	0	0	0	CTRL	alt_donnor	0	0
EXOSC3	HsaALTD1010892-1/2	chr9:37781986-37782137	0	chr9:37781986+37781982-37782137,37780880	Alt5	100	100	100	100	0	0	CTRL	alt_donnor	100	100
EXOSC3	HsaALTD1010892-2/2	chr9:37781982-37782137	4	chr9:37781986+37781982-37782137,37780880	Alt5	0	0	0	0	0	0	CTRL	alt_donnor	0	0
ZFAND5	HsaALTD1010895-1/2	chr9:72356931-72357056	0	chr9:72356931+72356909-72357056,72356101	Alt5	100	100	100	100	0	0	CTRL	alt_donnor	100	100
ZFAND5	HsaALTD1010895-2/2	chr9:72356909-72357056	22	chr9:72356931+72356909-72357056,72356101	Alt5	0	0	0	0	0	0	CTRL	alt_donnor	0	0
PDLIM1	HsaALTD1010906-1/2	chr10:95238570-95238685	0	chr10:95238570+95238568-95238685,95238111	Alt5	0	0	0	0	0	0	CTRL	alt_donnor	0	0
PDLIM1	HsaALTD1010906-2/2	chr10:95238568-95238685	2	chr10:95238570+95238568-95238685,95238111	Alt5	100	100	100	100	0	0	CTRL	alt_donnor	100	100
EIF3A	HsaALTD1051061-1/3	chr10:119080628-	0	chr10:119080628+119080380+119080294-,119073937	Alt5	100	100	100	100	0	0	CTRL	alt_donnor	100	100
EIF3A	HsaALTD1051061-2/3	chr10:119080380-	248	chr10:119080628+119080380+119080294-,119073937	Alt5	0	0	0	0	0	0	CTRL	alt_donnor	0	0
EIF3A	HsaALTD1051061-3/3	chr10:119080294-	334	chr10:119080628+119080380+119080294-,119073937	Alt5	0	0	0	0	0	0	CTRL	alt_donnor	0	0
EIF3A	HsaALTD1010930-1/2	chr10:119073038-119073053	0	chr10:119073038+119072890-119073053,119071085	Alt5	0	0	0	0	0	0	CTRL	alt_donnor	0	0
EIF3A	HsaALTD1010930-2/2	chr10:119072890-119073053	148	chr10:119073038+119072890-119073053,119071085	Alt5	100	100	100	100	0	0	CTRL	alt_donnor	100	100
EIF3A	HsaALTD1010931-1/2	chr10:119070890-119070956	0	chr10:119070890+119070886-119070956,119069654	Alt5	0	0	0	0	0	0	CTRL	alt_donnor	0	0
EIF3A	HsaALTD1010931-2/2	chr10:119070886-119070956	4	chr10:119070890+119070886-119070956,119069654	Alt5	100	100	100	100	0	0	CTRL	alt_donnor	100	100
EIF3A	HsaALTD1010933-1/2	chr10:119059602-119059627	0	chr10:119059602+119059598-119059627,119059397	Alt5	100	100	98.56	100	0.72	0	CTRL	alt_donnor	100	99.28
EIF3A	HsaALTD1010933-2/2	chr10:119059598-119059627	4	chr10:119059602+119059598-119059627,119059397	Alt5	0	0	1.44	0	-0.72	1.44	CTRL	alt_donnor	0	0.72
EIF3A	HsaALTD1010934-1/3	chr10:119059257-119059397	0	chr10:119059257+119059212+119059135-119059397,119058303	Alt5	0	0	0	0	0	0	CTRL	alt_donnor	0	0
EIF3A	HsaALTD1010934-2/3	chr10:119059212-119059397	45	chr10:119059257+119059212+119059135-119059397,119058303	Alt5	100	100	100	100	0	0	CTRL	alt_donnor	100	100
EIF3A	HsaALTD1010934-3/3	chr10:119059135-119059397	122	chr10:119059257+119059212+119059135-119059397,119058303	Alt5	0	0	0	0	0	0	CTRL	alt_donnor	0	0
EIF3A	HsaALTD1010936-1/3	chr10:119042402-119042440	0	chr10:119042402+119042129+119041994-119042440,119038439	Alt5	0	0	0	0	0	0	CTRL	alt_donnor	0	0
EIF3A	HsaALTD1010936-2/3	chr10:119042129-119042440	273	chr10:119042402+119042129+119041994-119042440,119038439	Alt5	0	0	0	0	0	0	CTRL	alt_donnor	0	0
EIF3A	HsaALTD1010936-3/3	chr10:119041994-119042440	408	chr10:119042402+119042129+119041994-119042440,119038439	Alt5	100	100	100	100	0	0	CTRL	alt_donnor	100	100
EIF3A	HsaALTD1010938-1/2	chr10:119037119-119037207	0	chr10:119037119+119037111-119037207,119036268	Alt5	100	100	100	100	0	0	CTRL	alt_donnor	100	100
EIF3A	HsaALTD1010938-2/2	chr10:119037111-119037207	8	chr10:119037119+119037111-119037207,119036268	Alt5	0	0	0	0	0	0	CTRL	alt_donnor	0	0
EIF3A	HsaALTD1010939-1/2	chr10:119073747-119073937	0	chr10:119073747+119073675-119073937,119073577	Alt5	100	100	100	100	0	0	CTRL	alt_donnor	100	100
EIF3A	HsaALTD1010939-2/2	chr10:119073675-119073937	72	chr10:119073747+119073675-119073937,119073577	Alt5	0	0	0	0	0	0	CTRL	alt_donnor	0	0
SEC23IP	HsaALTD1010955-1/2	chr10:119918449-119918511	0	chr10:119918449-119918511+119918519,119919444	Alt5	100	100	100	100	0	0	CTRL	alt_donnor	100	100
SEC23IP	HsaALTD1010955-2/2	chr10:119918449-119918519	8	chr10:119918449-119918511+119918519,119919444	Alt5	0	0	0	0	0	0	CTRL	alt_donnor	0	0
SEC23IP	HsaALTD1010960-1/2	chr10:119909041-119909130	0	chr10:119909041-119909130+119909156,119912044	Alt5	100	100	100	100	0	0	CTRL	alt_donnor	100	100
SEC23IP	HsaALTD1010960-2/2	chr10:119909041-119909156	26	chr10:119909041-119909130+119909156,119912044	Alt5	0	0	0	0	0	0	CTRL	alt_donnor	0	0
NSMCE4A	HsaALTD1010966-1/2	chr10:121963238-121963323	0	chr10:121963238+121963031-121963323,121962107	Alt5	100	100	100	100	0	0	CTRL	alt_donnor	100	100
NSMCE4A	HsaALTD1010966-2/2	chr10:121963031-121963323	207	chr10:121963238+121963031-121963323,121962107	Alt5	0	0	0	0	0	0	CTRL	alt_donnor	0	0
LIPA	HsaALTD1011012-1/2	chr10:89223684-89223830	0	chr10:89223684+89223669-89223830,89222582	Alt5	100	100	100	100	0	0	CTRL	alt_donnor	100	100
LIPA	HsaALTD1011012-2/2	chr10:89223669-89223830	15	chr10:89223684+89223669-89223830,89222582	Alt5	0	0	0	0	0	0	CTRL	alt_donnor	0	0
NPM3	HsaALTD1011027-1/3	chr10:101782884-101782924	0	chr10:101782884+101782839+101782703-101782924,101782597	Alt5	0	0	0	0	0	0	CTRL	alt_donnor	0	0
NPM3	HsaALTD1011027-2/3	chr10:101782839-101782924	45	chr10:101782884+101782839+101782703-101782924,101782597	Alt5	100	100	100	100	0	0	CTRL	alt_donnor	100	100
NPM3	HsaALTD1011027-3/3	chr10:101782703-101782883	181	chr10:101782884+101782839+101782703-101782924,101782597	Alt5	0	0	0	0	0	0	CTRL	alt_donnor	0	0
NPM3	HsaALTD1011028-1/2	chr10:101782258-101782300	0	chr10:101782258+101782144-101782300,101781854	Alt5	100	100	100	100	0	0	CTRL	alt_donnor	100	100
NPM3	HsaALTD1011028-2/2	chr10:101782144-101782300	114	chr10:101782258+101782144-101782300,101781854	Alt5	0	0	0	0	0	0	CTRL	alt_donnor	0	0
TNKS2	HsaALTD1011031-1/2	chr10:91827017-91827094	0	chr10:91827017-91827094+91827203,91828285	Alt5	0	0	0	0	0	0	CTRL	alt_donnor	0	0
TNKS2	HsaALTD1011031-2/2	chr10:91827017-91827203	109	chr10:91827017-91827094+91827203,91828285	Alt5	100	100	100	100	0	0	CTRL	alt_donnor	100	100
GTPBP4	HsaALTD1011084-1/2	chr10:995929-996032	0	chr10:995929-996032+996037,996106	Alt5	100	100	100	100	0	0	CTRL	alt_donnor	100	100
GTPBP4	HsaALTD1011084-2/2	chr10:995929-996037	5	chr10:995929-996032+996037,996106	Alt5	0	0	0	0	0	0	CTRL	alt_donnor	0	0
GTPBP4	HsaALTD1011086-1/2	chr10:999003-999091	0	chr10:999003-999091+999095,1000677	Alt5	0	0	0	0	0	0	CTRL	alt_donnor	0	0
GTPBP4	HsaALTD1011086-2/2	chr10:999003-999095	4	chr10:999003-999091+999095,1000677	Alt5	100	100	100	100	0	0	CTRL	alt_donnor	100	100
GTPBP4	HsaALTD1011087-1/2	chr10:1009529-1009580	0	chr10:1009529-1009580+1010002,1010420	Alt5	100	100	100	100	0	0	CTRL	alt_donnor	100	100
GTPBP4	HsaALTD1011087-2/2	chr10:1009529-1010002	422	chr10:1009529-1009580+1010002,1010420	Alt5	0	0	0	0	0	0	CTRL	alt_donnor	0	0
GTPBP4	HsaALTD1011088-1/2	chr10:1012594-1012662	0	chr10:1012594-1012662+1012666,1014247	Alt5	100	100	100	100	0	0	CTRL	alt_donnor	100	100
GTPBP4	HsaALTD1011088-2/2	chr10:1012594-1012666	4	chr10:1012594-1012662+1012666,1014247	Alt5	0	0	0	0	0	0	CTRL	alt_donnor	0	0
GTPBP4	HsaALTD1011089-1/2	chr10:1015771-1015896	0	chr10:1015771-1015896+1015900,1017075	Alt5	100	100	100	100	0	0	CTRL	alt_donnor	100	100
GTPBP4	HsaALTD1011089-2/2	chr10:1015771-1015900	4	chr10:1015771-1015896+1015900,1017075	Alt5	0	0	0	0	0	0	CTRL	alt_donnor	0	0
BCCIP	HsaALTD1011095-1/4	chr10:125831420-125831607	0	chr10:125831420-125831607+125831638+125831959+125831981,125833772	Alt5	100	100	99.15	100	0.425	0	CTRL	alt_donnor	100	99.575
BCCIP	HsaALTD1011095-2/4	chr10:125831420-125831638	31	chr10:125831420-125831607+125831638+125831959+125831981,125833772	Alt5	0	0	0.85	0	-0.425	0.85	CTRL	alt_donnor	0	0.425
BCCIP	HsaALTD1011095-3/4	chr10:125831905-125831959	352	chr10:125831420-125831607+125831638+125831959+125831981,125833772	Alt5	0	0	0	0	0	0	CTRL	alt_donnor	0	0
BCCIP	HsaALTD1011095-4/4	chr10:125831905-125831981	374	chr10:125831420-125831607+125831638+125831959+125831981,125833772	Alt5	0	0	0	0	0	0	CTRL	alt_donnor	0	0
BCCIP	HsaALTD1011097-1/2	chr10:125830562-125830651	0	chr10:125830562-125830651+125830679,125831420	Alt5	100	100	100	100	0	0	CTRL	alt_donnor	100	100
BCCIP	HsaALTD1011097-2/2	chr10:125830562-125830679	28	chr10:125830562-125830651+125830679,125831420	Alt5	0	0	0	0	0	0	CTRL	alt_donnor	0	0
PITRM1	HsaALTD1011111-1/2	chr10:3160204-3160301	0	chr10:3160204+3160172-3160301,3159936	Alt5	100	100	100	100	0	0	CTRL	alt_donnor	100	100
PITRM1	HsaALTD1011111-2/2	chr10:3160172-3160301	32	chr10:3160204+3160172-3160301,3159936	Alt5	0	0	0	0	0	0	CTRL	alt_donnor	0	0
SMC3	HsaALTD1011137-2/3	chr10:-110567868	37	chr10:-110567831+110567868+110568086,110568938	Alt5	0	0	0	0	0	0	CTRL	alt_donnor	0	0
SMC3	HsaALTD1011138-1/2	chr10:110578628-110578706	0	chr10:110578628-110578706+110578717,110580904	Alt5	100	98.89	100	100	-0.555	1.11	CTRL	alt_donnor	99.445	100
SMC3	HsaALTD1011138-2/2	chr10:110578628-110578717	11	chr10:110578628-110578706+110578717,110580904	Alt5	0	1.11	0	0	0.555	0	CTRL	alt_donnor	0.555	0
SMC3	HsaALTD1011139-1/2	chr10:110582562-110582642	0	chr10:110582562-110582642+110582810,110583384	Alt5	100	100	100	100	0	0	CTRL	alt_donnor	100	100
SMC3	HsaALTD1011139-2/2	chr10:110582562-110582810	168	chr10:110582562-110582642+110582810,110583384	Alt5	0	0	0	0	0	0	CTRL	alt_donnor	0	0
TFAM	HsaALTD1011149-1/2	chr10:58390768-58390856	0	chr10:58390768-58390856+58390860,58394358	Alt5	0	0	0	0	0	0	CTRL	alt_donnor	0	0
TFAM	HsaALTD1011149-2/2	chr10:58390768-58390860	4	chr10:58390768-58390856+58390860,58394358	Alt5	100	100	100	100	0	0	CTRL	alt_donnor	100	100
CUL2	HsaALTD1011156-1/2	chr10:35031300-35031386	0	chr10:35031300+35031295-35031386,35029640	Alt5	100	100	100	100	0	0	CTRL	alt_donnor	100	100
CUL2	HsaALTD1011156-2/2	chr10:35031295-35031386	5	chr10:35031300+35031295-35031386,35029640	Alt5	0	0	0	0	0	0	CTRL	alt_donnor	0	0
CCNY	HsaALTD1011161-1/2	chr10:35529973-35530030	0	chr10:35529973-35530030+35530042,35530124	Alt5	100	100	100	100	0	0	CTRL	alt_donnor	100	100
CCNY	HsaALTD1011161-2/2	chr10:35529973-35530042	12	chr10:35529973-35530030+35530042,35530124	Alt5	0	0	0	0	0	0	CTRL	alt_donnor	0	0
RPL28	HsaALTD1011165-1/2	chr19:55386357-55386394	0	chr19:55386357-55386394+55386438,55386570	Alt5	0	0	0	0	0	0	CTRL	alt_donnor	0	0
RPL28	HsaALTD1011165-2/2	chr19:55386357-55386438	44	chr19:55386357-55386394+55386438,55386570	Alt5	100	100	100	100	0	0	CTRL	alt_donnor	100	100
RPL28	HsaALTD0005528-1/3	chr19:55386573-55386643	0	chr19:55386573-55386643+55386674+55386693,55387930	Alt5	0	0	0	0	0	0	CTRL	alt_donnor	0	0
RPL28	HsaALTD0005528-2/3	chr19:55386573-55386674	31	chr19:55386573-55386643+55386674+55386693,55387930	Alt5	0	0	0	0	0	0	CTRL	alt_donnor	0	0
RPL28	HsaALTD0005528-3/3	chr19:55386573-55386693	50	chr19:55386573-55386643+55386674+55386693,55387930	Alt5	100	100	100	100	0	0	CTRL	alt_donnor	100	100
UBTF	HsaALTD1011215-1/2	chr17:44212843-44212935	0	chr17:44212843+44212819-44212935,44212006	Alt5	0	0	0	0	0	0	CTRL	alt_donnor	0	0
UBTF	HsaALTD1011215-2/2	chr17:44212819-44212935	24	chr17:44212843+44212819-44212935,44212006	Alt5	100	100	100	100	0	0	CTRL	alt_donnor	100	100
PSMD3	HsaALTD1011223-1/2	chr17:39995242-39995295	0	chr17:39995242-39995295+39995354,39995424	Alt5	100	100	100	100	0	0	CTRL	alt_donnor	100	100
PSMD3	HsaALTD1011223-2/2	chr17:39995242-39995354	59	chr17:39995242-39995295+39995354,39995424	Alt5	0	0	0	0	0	0	CTRL	alt_donnor	0	0
PSMD3	HsaALTD1011226-1/2	chr17:39988689-39988819	0	chr17:39988689-39988819+39988921,39989739	Alt5	100	100	100	100	0	0	CTRL	alt_donnor	100	100
PSMD3	HsaALTD1011226-2/2	chr17:39988689-39988921	102	chr17:39988689-39988819+39988921,39989739	Alt5	0	0	0	0	0	0	CTRL	alt_donnor	0	0
CASC3	HsaALTD1011228-1/2	chr17:40162069-40162148	0	chr17:40162069-40162148+40162153,40162725	Alt5	0	0	0	0	0	0	CTRL	alt_donnor	0	0
CASC3	HsaALTD1011228-2/2	chr17:40162069-40162153	5	chr17:40162069-40162148+40162153,40162725	Alt5	100	100	100	100	0	0	CTRL	alt_donnor	100	100
RAD51C	HsaALTD1011241-1/2	chr17:58695148-58695189	0	chr17:58695148-58695189+58695504,58696693	Alt5	100	100	100	100	0	0	CTRL	alt_donnor	100	100
RAD51C	HsaALTD1011241-2/2	chr17:58695148-58695504	315	chr17:58695148-58695189+58695504,58696693	Alt5	0	0	0	0	0	0	CTRL	alt_donnor	0	0
TRIM37	HsaALTD1011255-1/2	chr17:59084002-59084089	0	chr17:59084002+59083712-59084089,59081219	Alt5	100	100	100	100	0	0	CTRL	alt_donnor	100	100
TRIM37	HsaALTD1011255-2/2	chr17:59083712-59084089	290	chr17:59084002+59083712-59084089,59081219	Alt5	0	0	0	0	0	0	CTRL	alt_donnor	0	0
DHX40	HsaALTD1011264-1/3	chr17:-59565723	0	chr17:-59565723+59565783+59565800,59566627	Alt5	0	0	0	0	0	0	CTRL	alt_donnor	0	0
DHX40	HsaALTD1053951-1/2	chr17:59573740-59573814	0	chr17:59573740-59573814+59573967,59574188	Alt5	0	0	0	0	0	0	CTRL	alt_donnor	0	0
DHX40	HsaALTD1053951-2/2	chr17:59573740-59573967	153	chr17:59573740-59573814+59573967,59574188	Alt5	100	100	100	100	0	0	CTRL	alt_donnor	100	100
DHX40	HsaALTD0001926-1/3	chr17:59566627-59566709	0	chr17:59566627-59566709+59566755+59566794,59570518	Alt5	1.75	0	0	0	0.875	0	CTRL	alt_donnor	0.875	0
DHX40	HsaALTD0001926-2/3	chr17:59566627-59566755	46	chr17:59566627-59566709+59566755+59566794,59570518	Alt5	0	0	0	0	0	0	CTRL	alt_donnor	0	0
DHX40	HsaALTD0001926-3/3	chr17:59566627-59566794	85	chr17:59566627-59566709+59566755+59566794,59570518	Alt5	98.25	100	100	100	-0.875	1.75	CTRL	alt_donnor	99.125	100
KPNB1	HsaALTD1011269-1/3	chr17:47673089-47673150	0	chr17:47673089-47673150+47673165+47673385,47673490	Alt5	0	0	0	0	0	0	CTRL	alt_donnor	0	0
KPNB1	HsaALTD1011269-2/3	chr17:47673089-47673165	15	chr17:47673089-47673150+47673165+47673385,47673490	Alt5	100	100	100	100	0	0	CTRL	alt_donnor	100	100
KPNB1	HsaALTD1011269-3/3	chr17:47673089-47673385	235	chr17:47673089-47673150+47673165+47673385,47673490	Alt5	0	0	0	0	0	0	CTRL	alt_donnor	0	0
KPNB1	HsaALTD1011270-1/2	chr17:47674638-47674782	0	chr17:47674638-47674782+47674786,47676409	Alt5	100	100	100	100	0	0	CTRL	alt_donnor	100	100
KPNB1	HsaALTD1011270-2/2	chr17:47674638-47674786	4	chr17:47674638-47674782+47674786,47676409	Alt5	0	0	0	0	0	0	CTRL	alt_donnor	0	0
KPNB1	HsaALTD1011271-1/2	chr17:47676409-47676491	0	chr17:47676409-47676491+47676498,47677020	Alt5	100	100	100	100	0	0	CTRL	alt_donnor	100	100
KPNB1	HsaALTD1011271-2/2	chr17:47676409-47676498	7	chr17:47676409-47676491+47676498,47677020	Alt5	0	0	0	0	0	0	CTRL	alt_donnor	0	0
KPNB1	HsaALTD1011272-1/3	chr17:47678312-47678406	0	chr17:47678312-47678406+47678413+47678418,47680020	Alt5	0	0	0	0	0	0	CTRL	alt_donnor	0	0
KPNB1	HsaALTD1011272-2/3	chr17:47678312-47678413	7	chr17:47678312-47678406+47678413+47678418,47680020	Alt5	100	100	100	100	0	0	CTRL	alt_donnor	100	100
KPNB1	HsaALTD1011272-3/3	chr17:47678312-47678418	12	chr17:47678312-47678406+47678413+47678418,47680020	Alt5	0	0	0	0	0	0	CTRL	alt_donnor	0	0
RPS6KB1	HsaALTD1011276-1/2	chr17:59912684-59912804	0	chr17:59912684-59912804+59912933,59914635	Alt5	100	100	100	100	0	0	CTRL	alt_donnor	100	100
RPS6KB1	HsaALTD1011276-2/2	chr17:59912684-59912933	129	chr17:59912684-59912804+59912933,59914635	Alt5	0	0	0	0	0	0	CTRL	alt_donnor	0	0
RPS6KB1	HsaALTD1011277-1/2	chr17:59914635-59914691	0	chr17:59914635-59914691+59914703,59926435	Alt5	0	0	0	0	0	0	CTRL	alt_donnor	0	0
RPS6KB1	HsaALTD1011277-2/2	chr17:59914635-59914703	12	chr17:59914635-59914691+59914703,59926435	Alt5	100	100	100	100	0	0	CTRL	alt_donnor	100	100
RPS6KB1	HsaALTD1011278-1/3	chr17:59926543-59926579	0	chr17:59926543-59926579+59926582+59926602,59930117	Alt5	0	0	0	0	0	0	CTRL	alt_donnor	0	0
RPS6KB1	HsaALTD1011278-2/3	chr17:59926543-59926582	3	chr17:59926543-59926579+59926582+59926602,59930117	Alt5	100	100	100	100	0	0	CTRL	alt_donnor	100	100
RPS6KB1	HsaALTD1011278-3/3	chr17:59926543-59926602	23	chr17:59926543-59926579+59926582+59926602,59930117	Alt5	0	0	0	0	0	0	CTRL	alt_donnor	0	0
MED13	HsaALTD1011305-1/2	chr17:62035463-62035509	0	chr17:62035463+62035184-62035509,62033984	Alt5	100	100	100	100	0	0	CTRL	alt_donnor	100	100
MED13	HsaALTD1011305-2/2	chr17:62035184-62035509	279	chr17:62035463+62035184-62035509,62033984	Alt5	0	0	0	0	0	0	CTRL	alt_donnor	0	0
MED13	HsaALTD1011306-1/2	chr17:62031444-62031489	0	chr17:62031444+62031439-62031489,62030013	Alt5	100	100	100	100	0	0	CTRL	alt_donnor	100	100
MED13	HsaALTD1011306-2/2	chr17:62031439-62031489	5	chr17:62031444+62031439-62031489,62030013	Alt5	0	0	0	0	0	0	CTRL	alt_donnor	0	0
PFN1	HsaALTD1011317-1/7	chr17:4948415-4948425	0	chr17:4948415+4948403+4948279+4948275+4948263+4948258+4948116-4948425,4946820	Alt5	0	0	0	0	0	0	CTRL	alt_donnor	0	0
PFN1	HsaALTD1011317-2/7	chr17:4948403-4948425	12	chr17:4948415+4948403+4948279+4948275+4948263+4948258+4948116-4948425,4946820	Alt5	0	0	0	0	0	0	CTRL	alt_donnor	0	0
PFN1	HsaALTD1011317-3/7	chr17:4948279-4948425	136	chr17:4948415+4948403+4948279+4948275+4948263+4948258+4948116-4948425,4946820	Alt5	0	0	0	0	0	0	CTRL	alt_donnor	0	0
PFN1	HsaALTD1011317-4/7	chr17:4948275-4948425	140	chr17:4948415+4948403+4948279+4948275+4948263+4948258+4948116-4948425,4946820	Alt5	0	0	0	0	0	0	CTRL	alt_donnor	0	0
PFN1	HsaALTD1011317-5/7	chr17:4948263-4948425	152	chr17:4948415+4948403+4948279+4948275+4948263+4948258+4948116-4948425,4946820	Alt5	100	100	100	100	0	0	CTRL	alt_donnor	100	100
PFN1	HsaALTD1011317-6/7	chr17:4948258-4948425	157	chr17:4948415+4948403+4948279+4948275+4948263+4948258+4948116-4948425,4946820	Alt5	0	0	0	0	0	0	CTRL	alt_donnor	0	0
PFN1	HsaALTD1011317-7/7	chr17:4948116-4948425	299	chr17:4948415+4948403+4948279+4948275+4948263+4948258+4948116-4948425,4946820	Alt5	0	0	0	0	0	0	CTRL	alt_donnor	0	0
NUP88	HsaALTD1011331-1/2	chr17:5414009-5414079	0	chr17:5414009+5413801-5414079,5410789	Alt5	100	100	100	100	0	0	CTRL	alt_donnor	100	100
NUP88	HsaALTD1011331-2/2	chr17:5413801-5414079	208	chr17:5414009+5413801-5414079,5410789	Alt5	0	0	0	0	0	0	CTRL	alt_donnor	0	0
C1QBP	HsaALTD1011334-1/2	chr17:5434873-5434936	0	chr17:5434873+5434582-5434936,5433767	Alt5	100	100	100	100	0	0	CTRL	alt_donnor	100	100
C1QBP	HsaALTD1011334-2/2	chr17:5434582-5434936	291	chr17:5434873+5434582-5434936,5433767	Alt5	0	0	0	0	0	0	CTRL	alt_donnor	0	0
C1QBP	HsaALTD1011336-1/2	chr17:5433697-5433767	0	chr17:5433697+5433669-5433767,5433415	Alt5	0	0	0	0	0	0	CTRL	alt_donnor	0	0
C1QBP	HsaALTD1011336-2/2	chr17:5433669-5433767	28	chr17:5433697+5433669-5433767,5433415	Alt5	100	100	100	100	0	0	CTRL	alt_donnor	100	100
C1QBP	HsaALTD1011337-1/2	chr17:5433293-5433415	0	chr17:5433293+5433277-5433415,5433164	Alt5	100	100	100	100	0	0	CTRL	alt_donnor	100	100
C1QBP	HsaALTD1011337-2/2	chr17:5433277-5433415	16	chr17:5433293+5433277-5433415,5433164	Alt5	0	0	0	0	0	0	CTRL	alt_donnor	0	0
BLMH	HsaALTD1011343-1/4	chr17:30291492-30291508	0	chr17:30291492+30291311+30291309+30291180-30291508,30289482	Alt5	0	0	0	0	0	0	CTRL	alt_donnor	0	0
BLMH	HsaALTD1011343-3/4	chr17:30291309-30291508	183	chr17:30291492+30291311+30291309+30291180-30291508,30289482	Alt5	0	0	0	0	0	0	CTRL	alt_donnor	0	0
CPD	HsaALTD1011347-1/2	chr17:30431772-30431863	0	chr17:30431772-30431863+30431881,30438975	Alt5	0	0	0	0	0	0	CTRL	alt_donnor	0	0
CPD	HsaALTD1011347-2/2	chr17:30431772-30431881	18	chr17:30431772-30431863+30431881,30438975	Alt5	100	100	100	100	0	0	CTRL	alt_donnor	100	100
CCDC47	HsaALTD1011355-1/2	chr17:63760929-63760970	0	chr17:63760929+63760914-63760970,63756570	Alt5	0	0	0	1.89	-0.945	1.89	CTRL	alt_donnor	0	0.945
CCDC47	HsaALTD1011355-2/2	chr17:63760914-63760970	15	chr17:63760929+63760914-63760970,63756570	Alt5	100	100	100	98.11	0.945	0	CTRL	alt_donnor	100	99.055
CCDC47	HsaALTD1011357-1/2	chr17:63756469-63756570	0	chr17:63756469+63756460-63756570,63756350	Alt5	100	100	100	100	0	0	CTRL	alt_donnor	100	100
CCDC47	HsaALTD1011357-2/2	chr17:63756460-63756570	9	chr17:63756469+63756460-63756570,63756350	Alt5	0	0	0	0	0	0	CTRL	alt_donnor	0	0
CCDC47	HsaALTD1011358-1/2	chr17:63752320-63752429	0	chr17:63752320+63752208-63752429,63752107	Alt5	100	100	100	100	0	0	CTRL	alt_donnor	100	100
CCDC47	HsaALTD1011358-2/2	chr17:63752208-63752429	112	chr17:63752320+63752208-63752429,63752107	Alt5	0	0	0	0	0	0	CTRL	alt_donnor	0	0
CCDC47	HsaALTD1011359-1/3	chr17:63751940-63752107	0	chr17:63751940+63751918+63751867-63752107,63746961	Alt5	100	100	100	100	0	0	CTRL	alt_donnor	100	100
CCDC47	HsaALTD1011359-2/3	chr17:63751918-63752107	22	chr17:63751940+63751918+63751867-63752107,63746961	Alt5	0	0	0	0	0	0	CTRL	alt_donnor	0	0
CCDC47	HsaALTD1011359-3/3	chr17:63751867-63752107	73	chr17:63751940+63751918+63751867-63752107,63746961	Alt5	0	0	0	0	0	0	CTRL	alt_donnor	0	0
FTSJ3	HsaALTD1011367-1/2	chr17:63820839-63820938	0	chr17:63820839+63820718-63820938,63820438	Alt5	100	100	100	100	0	0	CTRL	alt_donnor	100	100
FTSJ3	HsaALTD1011367-2/2	chr17:63820718-63820938	121	chr17:63820839+63820718-63820938,63820438	Alt5	0	0	0	0	0	0	CTRL	alt_donnor	0	0
UTP6	HsaALTD1011387-1/3	chr17:31880617-31880747	0	chr17:31880617+31880573+31880553-31880747,31878781	Alt5	0	0	0	0	0	0	CTRL	alt_donnor	0	0
UTP6	HsaALTD1011387-2/3	chr17:31880573-31880747	44	chr17:31880617+31880573+31880553-31880747,31878781	Alt5	100	100	100	100	0	0	CTRL	alt_donnor	100	100
UTP6	HsaALTD1011387-3/3	chr17:31880553-31880747	64	chr17:31880617+31880573+31880553-31880747,31878781	Alt5	0	0	0	0	0	0	CTRL	alt_donnor	0	0
UTP6	HsaALTD1011389-1/2	chr17:31873673-31873753	0	chr17:31873673+31873595-31873753,31873487	Alt5	100	100	100	100	0	0	CTRL	alt_donnor	100	100
UTP6	HsaALTD1011389-2/2	chr17:31873595-31873753	78	chr17:31873673+31873595-31873753,31873487	Alt5	0	0	0	0	0	0	CTRL	alt_donnor	0	0
UTP6	HsaALTD1011390-1/2	chr17:31892751-31892794	0	chr17:31892751+31892747-31892794,31892323	Alt5	0	0	0	0	0	0	CTRL	alt_donnor	0	0
UTP6	HsaALTD1011390-2/2	chr17:31892747-31892794	4	chr17:31892751+31892747-31892794,31892323	Alt5	100	100	100	100	0	0	CTRL	alt_donnor	100	100
DDX5	HsaALTD1011392-1/2	chr17:64504677-64504842	0	chr17:64504677+64504673-64504842,64504318	Alt5	100	100	100	100	0	0	CTRL	alt_donnor	100	100
DDX5	HsaALTD1011392-2/2	chr17:64504673-64504842	4	chr17:64504677+64504673-64504842,64504318	Alt5	0	0	0	0	0	0	CTRL	alt_donnor	0	0
DDX5	HsaALTD1011393-1/2	chr17:64504273-64504289	0	chr17:64504273+64504222-64504289,64504116	Alt5	0	0	0	0	0	0	CTRL	alt_donnor	0	0
DDX5	HsaALTD1011393-2/2	chr17:64504222-64504289	51	chr17:64504273+64504222-64504289,64504116	Alt5	100	100	100	100	0	0	CTRL	alt_donnor	100	100
DDX5	HsaALTD0001858-1/2	chr17:64503987-64504021	0	chr17:64503987+64503983-64504021,64503868	Alt5	0	0	0	0	0	0	CTRL	alt_donnor	0	0
DDX5	HsaALTD0001858-2/2	chr17:64503983-64504021	4	chr17:64503987+64503983-64504021,64503868	Alt5	100	100	100	100	0	0	CTRL	alt_donnor	100	100
DDX5	HsaALTD1011394-1/3	chr17:64502466-64502549	0	chr17:64502466+64502439+64502433-64502549,64502223	Alt5	0	0	0	0	0	0	CTRL	alt_donnor	0	0
DDX5	HsaALTD1011394-2/3	chr17:64502439-64502549	27	chr17:64502466+64502439+64502433-64502549,64502223	Alt5	100	100	100	100	0	0	CTRL	alt_donnor	100	100
DDX5	HsaALTD1011394-3/3	chr17:64502433-64502549	33	chr17:64502466+64502439+64502433-64502549,64502223	Alt5	0	0	0	0	0	0	CTRL	alt_donnor	0	0
DDX5	HsaALTD1011396-1/6	chr17:64500675-64500773	0	chr17:64500675+64500638+64500634+64500568+64500549+64500471-64500773,64500326	Alt5	0	0	0	0.37	-0.185	0.37	CTRL	alt_donnor	0	0.185
DDX5	HsaALTD1011396-2/6	chr17:64500638-64500773	37	chr17:64500675+64500638+64500634+64500568+64500549+64500471-64500773,64500326	Alt5	0	0	0	0	0	0	CTRL	alt_donnor	0	0
DDX5	HsaALTD1011396-3/6	chr17:64500634-64500773	41	chr17:64500675+64500638+64500634+64500568+64500549+64500471-64500773,64500326	Alt5	0	0	0	0	0	0	CTRL	alt_donnor	0	0
DDX5	HsaALTD1011396-4/6	chr17:64500568-64500773	107	chr17:64500675+64500638+64500634+64500568+64500549+64500471-64500773,64500326	Alt5	0	0	0	0	0	0	CTRL	alt_donnor	0	0
DDX5	HsaALTD1011396-5/6	chr17:64500549-64500773	126	chr17:64500675+64500638+64500634+64500568+64500549+64500471-64500773,64500326	Alt5	100	100	100	99.63	0.185	0	CTRL	alt_donnor	100	99.815
DDX5	HsaALTD1011396-6/6	chr17:64500471-64500773	204	chr17:64500675+64500638+64500634+64500568+64500549+64500471-64500773,64500326	Alt5	0	0	0	0	0	0	CTRL	alt_donnor	0	0
C17orf75	HsaALTD1011397-1/2	chr17:32333464-32333520	0	chr17:32333464+32333417-32333520,32331978	Alt5	0	0	0	0	0	0	CTRL	alt_donnor	0	0
C17orf75	HsaALTD1011397-2/2	chr17:32333417-32333520	47	chr17:32333464+32333417-32333520,32331978	Alt5	100	100	100	100	0	0	CTRL	alt_donnor	100	100
PSMD11	HsaALTD1011407-1/2	chr17:32446945-32447046	0	chr17:32446945-32447046+32447187,32454495	Alt5	100	100	100	100	0	0	CTRL	alt_donnor	100	100
PSMD11	HsaALTD1011407-2/2	chr17:32446945-32447187	141	chr17:32446945-32447046+32447187,32454495	Alt5	0	0	0	0	0	0	CTRL	alt_donnor	0	0
PSMD11	HsaALTD1011409-1/2	chr17:32469072-32469193	0	chr17:32469072-32469193+32469202,32473801	Alt5	100	100	100	100	0	0	CTRL	alt_donnor	100	100
PSMD11	HsaALTD1011409-2/2	chr17:32469072-32469202	9	chr17:32469072-32469193+32469202,32473801	Alt5	0	0	0	0	0	0	CTRL	alt_donnor	0	0
MLX	HsaALTD1011427-1/2	chr17:42569536-42569604	0	chr17:42569536-42569604+42569606,42569982	Alt5	0	0	0	0	0	0	CTRL	alt_donnor	0	0
MLX	HsaALTD1011427-2/2	chr17:42569536-42569606	2	chr17:42569536-42569604+42569606,42569982	Alt5	100	100	100	100	0	0	CTRL	alt_donnor	100	100
PPP1R9B	HsaALTD1011444-1/3	chr17:50139527-50139574	0	chr17:50139527+50139478+50139429-50139574,50139316	Alt5	0	0	0	0	0	0	CTRL	alt_donnor	0	0
PPP1R9B	HsaALTD1011444-2/3	chr17:50139478-50139574	49	chr17:50139527+50139478+50139429-50139574,50139316	Alt5	0	0	0	0	0	0	CTRL	alt_donnor	0	0
PPP1R9B	HsaALTD1011444-3/3	chr17:50139429-50139574	98	chr17:50139527+50139478+50139429-50139574,50139316	Alt5	100	100	100	100	0	0	CTRL	alt_donnor	100	100
MRPL27	HsaALTD1011459-1/3	chr17:50370455-50370573	0	chr17:50370455+50370293+50370180-50370573,50370099	Alt5	100	100	100	100	0	0	CTRL	alt_donnor	100	100
MRPL27	HsaALTD1011459-2/3	chr17:50370293-50370573	162	chr17:50370455+50370293+50370180-50370573,50370099	Alt5	0	0	0	0	0	0	CTRL	alt_donnor	0	0
MRPL27	HsaALTD1011459-3/3	chr17:50370180-50370573	275	chr17:50370455+50370293+50370180-50370573,50370099	Alt5	0	0	0	0	0	0	CTRL	alt_donnor	0	0
MRPL27	HsaALTD1011460-1/4	chr17:50370032-50370099	0	chr17:50370032+50370028+50369905+50369869-50370099,50368298	Alt5	100	100	100	100	0	0	CTRL	alt_donnor	100	100
MRPL27	HsaALTD1011460-2/4	chr17:50370028-50370099	4	chr17:50370032+50370028+50369905+50369869-50370099,50368298	Alt5	0	0	0	0	0	0	CTRL	alt_donnor	0	0
MRPL27	HsaALTD1011460-3/4	chr17:50369905-50370099	127	chr17:50370032+50370028+50369905+50369869-50370099,50368298	Alt5	0	0	0	0	0	0	CTRL	alt_donnor	0	0
MRPL27	HsaALTD1011460-4/4	chr17:50369869-50370099	163	chr17:50370032+50370028+50369905+50369869-50370099,50368298	Alt5	0	0	0	0	0	0	CTRL	alt_donnor	0	0
VAT1	HsaALTD1011462-1/2	chr17:43016307-43016313	0	chr17:43016307+43016301-43016313,43016144	Alt5	100	100	100	100	0	0	CTRL	alt_donnor	100	100
VAT1	HsaALTD1011462-2/2	chr17:43016301-43016313	6	chr17:43016307+43016301-43016313,43016144	Alt5	0	0	0	0	0	0	CTRL	alt_donnor	0	0
LRRC59	HsaALTD1011466-1/3	chr17:50388063-50388132	0	chr17:50388063+50388060+50387799-50388132,50385291	Alt5	0	0	0	0	0	0	CTRL	alt_donnor	0	0
LRRC59	HsaALTD1011466-2/3	chr17:50388060-50388132	3	chr17:50388063+50388060+50387799-50388132,50385291	Alt5	100	100	100	100	0	0	CTRL	alt_donnor	100	100
LRRC59	HsaALTD1011466-3/3	chr17:50387799-50388132	264	chr17:50388063+50388060+50387799-50388132,50385291	Alt5	0	0	0	0	0	0	CTRL	alt_donnor	0	0
LUC7L3	HsaALTD1011483-1/2	chr17:50740306-50740345	0	chr17:50740306-50740345+50740555,50741102	Alt5	100	100	100	100	0	0	CTRL	alt_donnor	100	100
LUC7L3	HsaALTD1011483-2/2	chr17:50740306-50740555	210	chr17:50740306-50740345+50740555,50741102	Alt5	0	0	0	0	0	0	CTRL	alt_donnor	0	0
LUC7L3	HsaALTD1011484-1/3	chr17:50741657-50741672	0	chr17:50741657-50741672+50741716+50741731,50743706	Alt5	0	0	0	0	0	0	CTRL	alt_donnor	0	0
LUC7L3	HsaALTD1011484-2/3	chr17:50741657-50741716	44	chr17:50741657-50741672+50741716+50741731,50743706	Alt5	0	0	0	0	0	0	CTRL	alt_donnor	0	0
LUC7L3	HsaALTD1011484-3/3	chr17:50741657-50741731	59	chr17:50741657-50741672+50741716+50741731,50743706	Alt5	100	100	100	100	0	0	CTRL	alt_donnor	100	100
LUC7L3	HsaALTD1011485-1/2	chr17:50745906-50745955	0	chr17:50745906-50745955+50746003,50746542	Alt5	0	0	0	0	0	0	CTRL	alt_donnor	0	0
LUC7L3	HsaALTD1011485-2/2	chr17:50745906-50746003	48	chr17:50745906-50745955+50746003,50746542	Alt5	100	100	100	100	0	0	CTRL	alt_donnor	100	100
LUC7L3	HsaALTD1011486-1/2	chr17:50746619-50746702	0	chr17:50746619-50746702+50746842,50750501	Alt5	100	100	100	100	0	0	CTRL	alt_donnor	100	100
LUC7L3	HsaALTD1011486-2/2	chr17:50746619-50746842	140	chr17:50746619-50746702+50746842,50750501	Alt5	0	0	0	0	0	0	CTRL	alt_donnor	0	0
LUC7L3	HsaALTD0003693-1/2	chr17:50750506-50750641	0	chr17:50750506-50750641+50750694,50752200	Alt5	37.46	55.65	90.89	90.89	-44.335	53.43	DOWN	alt_donnor	46.555	90.89
LUC7L3	HsaALTD0003693-2/2	chr17:50750506-50750694	53	chr17:50750506-50750641+50750694,50752200	Alt5	62.54	44.35	9.11	9.11	44.335	35.24	UP	alt_donnor	53.445	9.11
SMURF2	HsaALTD1011498-1/2	chr17:64580860-64580991	0	chr17:64580860+64580789-64580991,64578576	Alt5	4.55	0	2.78	0	0.885	2.78	CTRL	alt_donnor	2.275	1.39
SMURF2	HsaALTD1011498-2/2	chr17:64580789-64580991	71	chr17:64580860+64580789-64580991,64578576	Alt5	95.45	100	97.22	100	-0.885	4.55	CTRL	alt_donnor	97.725	98.61
SMURF2	HsaALTD1011500-2/3	chr17:64562816-64562966	67	chr17:64562883+64562816+64562771-64562966,64561603	Alt5	0	0	0	0	0	0	CTRL	alt_donnor	0	0
EFTUD2	HsaALTD1011509-1/2	chr17:44894417-44894497	0	chr17:44894417+44894245-44894497,44886750	Alt5	100	100	100	100	0	0	CTRL	alt_donnor	100	100
EFTUD2	HsaALTD1011509-2/2	chr17:44894245-44894497	172	chr17:44894417+44894245-44894497,44886750	Alt5	0	0	0	0	0	0	CTRL	alt_donnor	0	0
EFTUD2	HsaALTD1011511-1/2	chr17:44859080-44859181	0	chr17:44859080+44859075-44859181,44857157	Alt5	100	100	100	100	0	0	CTRL	alt_donnor	100	100
EFTUD2	HsaALTD1011511-2/2	chr17:44859075-44859181	5	chr17:44859080+44859075-44859181,44857157	Alt5	0	0	0	0	0	0	CTRL	alt_donnor	0	0
EFTUD2	HsaALTD1011514-1/3	chr17:44886585-44886750	0	chr17:44886585+44886509+44886467-44886750,44885334	Alt5	100	100	100	100	0	0	CTRL	alt_donnor	100	100
EFTUD2	HsaALTD1011514-2/3	chr17:44886509-44886750	76	chr17:44886585+44886509+44886467-44886750,44885334	Alt5	0	0	0	0	0	0	CTRL	alt_donnor	0	0
EFTUD2	HsaALTD1011514-3/3	chr17:44886467-44886750	118	chr17:44886585+44886509+44886467-44886750,44885334	Alt5	0	0	0	0	0	0	CTRL	alt_donnor	0	0
PRKAR1A	HsaALTD1053953-1/2	chr17:68515400-68515566	0	chr17:68515400-68515566+68515576,68522756	Alt5	0	0	0	0	0	0	CTRL	alt_donnor	0	0
PRKAR1A	HsaALTD1053953-2/2	chr17:68515400-68515576	10	chr17:68515400-68515566+68515576,68522756	Alt5	100	100	100	100	0	0	CTRL	alt_donnor	100	100
PRKAR1A	HsaALTD1011518-1/2	chr17:68524912-68524958	0	chr17:68524912-68524958+68525124,68525754	Alt5	100	100	100	100	0	0	CTRL	alt_donnor	100	100
PRKAR1A	HsaALTD1011518-2/2	chr17:68524912-68525124	166	chr17:68524912-68524958+68525124,68525754	Alt5	0	0	0	0	0	0	CTRL	alt_donnor	0	0
PRKAR1A	HsaALTD1011519-1/2	chr17:68527840-68527900	0	chr17:68527840-68527900+68528117,68528870	Alt5	100	100	100	100	0	0	CTRL	alt_donnor	100	100
PRKAR1A	HsaALTD1011519-2/2	chr17:68527840-68528117	217	chr17:68527840-68527900+68528117,68528870	Alt5	0	0	0	0	0	0	CTRL	alt_donnor	0	0
PRKAR1A	HsaALTD1011520-1/2	chr17:68528870-68528991	0	chr17:68528870-68528991+68529027,68529920	Alt5	100	100	100	100	0	0	CTRL	alt_donnor	100	100
PRKAR1A	HsaALTD1011520-2/2	chr17:68528870-68529027	36	chr17:68528870-68528991+68529027,68529920	Alt5	0	0	0	0	0	0	CTRL	alt_donnor	0	0
MMD	HsaALTD1011526-1/2	chr17:55407746-55407815	0	chr17:55407746+55407718-55407815,55403868	Alt5	100	100	100	100	0	0	CTRL	alt_donnor	100	100
MMD	HsaALTD1011526-2/2	chr17:55407718-55407815	28	chr17:55407746+55407718-55407815,55403868	Alt5	0	0	0	0	0	0	CTRL	alt_donnor	0	0
OCIAD1	HsaALTD0004479-1/5	chr4:48832620-48832663	0	chr4:48832620-48832663+48832682+48832697+48832761+48832875,48833401	Alt5	0	0	0	0	0	0	CTRL	alt_donnor	0	0
OCIAD1	HsaALTD0004479-3/5	chr4:48832620-48832697	34	chr4:48832620-48832663+48832682+48832697+48832761+48832875,48833401	Alt5	0	0	0	0	0	0	CTRL	alt_donnor	0	0
OCIAD1	HsaALTD0004479-5/5	chr4:48832620-48832875	212	chr4:48832620-48832663+48832682+48832697+48832761+48832875,48833401	Alt5	0	0	0	0	0	0	CTRL	alt_donnor	0	0
OCIAD1	HsaALTD1011611-1/2	chr4:48842636-48842689	0	chr4:48842636-48842689+48842921,48848399	Alt5	100	100	100	100	0	0	CTRL	alt_donnor	100	100
OCIAD1	HsaALTD1011611-2/2	chr4:48842636-48842921	232	chr4:48842636-48842689+48842921,48848399	Alt5	0	0	0	0	0	0	CTRL	alt_donnor	0	0
OCIAD1	HsaALTD0004480-1/2	chr4:48851806-48851975	0	chr4:48851806-48851975+48852020,48857213	Alt5	100	100	100	98.55	0.725	0	CTRL	alt_donnor	100	99.275
OCIAD1	HsaALTD0004480-2/2	chr4:48851806-48852020	45	chr4:48851806-48851975+48852020,48857213	Alt5	0	0	0	1.45	-0.725	1.45	CTRL	alt_donnor	0	0.725
NDUFC1	HsaALTD1011656-1/2	chr4:139295043-139295140	0	chr4:139295043+139295000-139295140,139292609	Alt5	100	100	100	100	0	0	CTRL	alt_donnor	100	100
NDUFC1	HsaALTD1011656-2/2	chr4:139295000-139295140	43	chr4:139295043+139295000-139295140,139292609	Alt5	0	0	0	0	0	0	CTRL	alt_donnor	0	0
ZNF330	HsaALTD1011665-1/2	chr4:141226767-141226843	0	chr4:141226767-141226843+141226846,141229571	Alt5	0	0	0	0	0	0	CTRL	alt_donnor	0	0
ZNF330	HsaALTD1011665-2/2	chr4:141226767-141226846	3	chr4:141226767-141226843+141226846,141229571	Alt5	100	100	100	100	0	0	CTRL	alt_donnor	100	100
CPE	HsaALTD1011677-1/2	chr4:165467688-165467776	0	chr4:165467688-165467776+165467855,165482242	Alt5	0	0	0	0	0	0	CTRL	alt_donnor	0	0
CPE	HsaALTD1011677-2/2	chr4:165467688-165467855	79	chr4:165467688-165467776+165467855,165482242	Alt5	100	100	100	100	0	0	CTRL	alt_donnor	100	100
CPE	HsaALTD0001628-1/2	chr4:165482242-165482356	0	chr4:165482242-165482356+165482359,165484422	Alt5	0	0	0	0	0	0	CTRL	alt_donnor	0	0
CPE	HsaALTD0001628-2/2	chr4:165482242-165482359	3	chr4:165482242-165482356+165482359,165484422	Alt5	100	100	100	100	0	0	CTRL	alt_donnor	100	100
CPE	HsaALTD1011678-1/3	chr4:165493171-165493210	0	chr4:165493171-165493210+165493270+165493700,165495559	Alt5	0	0	0	0	0	0	CTRL	alt_donnor	0	0
CPE	HsaALTD1011678-2/3	chr4:165493171-165493270	60	chr4:165493171-165493210+165493270+165493700,165495559	Alt5	100	100	100	100	0	0	CTRL	alt_donnor	100	100
CPE	HsaALTD1011678-3/3	chr4:165493171-165493700	490	chr4:165493171-165493210+165493270+165493700,165495559	Alt5	0	0	0	0	0	0	CTRL	alt_donnor	0	0
GRPEL1	HsaALTD1011690-1/4	chr4:7064094-7064223	0	chr4:7064094+7064064+7064061+7064052-7064223,7062466	Alt5	0	0	0	0	0	0	CTRL	alt_donnor	0	0
GRPEL1	HsaALTD1011690-4/4	chr4:7064052-7064223	42	chr4:7064094+7064064+7064061+7064052-7064223,7062466	Alt5	0	0	1.71	0	-0.855	1.71	CTRL	alt_donnor	0	0.855
GAR1	HsaALTD1011691-1/2	chr4:109817936-109818003	0	chr4:109817936-109818003+109818090,109819001	Alt5	0	0	0	0	0	0	CTRL	alt_donnor	0	0
GAR1	HsaALTD1011691-2/2	chr4:109817936-109818090	87	chr4:109817936-109818003+109818090,109819001	Alt5	100	100	100	100	0	0	CTRL	alt_donnor	100	100
FRG1	HsaALTD1011697-1/2	chr4:189943202-189943268	0	chr4:189943202-189943268+189943272,189952162	Alt5	0	0	0	0	0	0	CTRL	alt_donnor	0	0
FRG1	HsaALTD1011697-2/2	chr4:189943202-189943272	4	chr4:189943202-189943268+189943272,189952162	Alt5	100	100	100	100	0	0	CTRL	alt_donnor	100	100
DHX15	HsaALTD1011706-1/2	chr4:24576431-24576674	0	chr4:24576431+24576243-24576674,24570847	Alt5	0	0	0	0	0	0	CTRL	alt_donnor	0	0
DHX15	HsaALTD1011706-2/2	chr4:24576243-24576674	188	chr4:24576431+24576243-24576674,24570847	Alt5	100	100	100	100	0	0	CTRL	alt_donnor	100	100
DHX15	HsaALTD1011707-1/2	chr4:24556251-24556410	0	chr4:24556251+24556135-24556410,24554943	Alt5	100	100	100	100	0	0	CTRL	alt_donnor	100	100
DHX15	HsaALTD1011707-2/2	chr4:24556135-24556410	116	chr4:24556251+24556135-24556410,24554943	Alt5	0	0	0	0	0	0	CTRL	alt_donnor	0	0
DHX15	HsaALTD1011708-1/2	chr4:24541877-24541899	0	chr4:24541877+24541873-24541899,24540948	Alt5	0	0	0	0	0	0	CTRL	alt_donnor	0	0
DHX15	HsaALTD1011708-2/2	chr4:24541873-24541899	4	chr4:24541877+24541873-24541899,24540948	Alt5	100	100	100	100	0	0	CTRL	alt_donnor	100	100
DHX15	HsaALTD1011709-1/2	chr4:24540172-24540299	0	chr4:24540172+24540108-24540299,24537173	Alt5	0	0	1.58	0	-0.79	1.58	CTRL	alt_donnor	0	0.79
DHX15	HsaALTD1011709-2/2	chr4:24540108-24540299	64	chr4:24540172+24540108-24540299,24537173	Alt5	100	100	98.42	100	0.79	0	CTRL	alt_donnor	100	99.21
DHX15	HsaALTD1011711-1/2	chr4:24532877-24532950	0	chr4:24532877+24532864-24532950,24529770	Alt5	0	0	0	0	0	0	CTRL	alt_donnor	0	0
DHX15	HsaALTD1011711-2/2	chr4:24532864-24532950	13	chr4:24532877+24532864-24532950,24529770	Alt5	100	100	100	100	0	0	CTRL	alt_donnor	100	100
NSD2	HsaALTD1011724-1/2	chr4:1938453-1938528	0	chr4:1938453-1938528+1938532,1939654	Alt5	0	0	0	0	0	0	CTRL	alt_donnor	0	0
NSD2	HsaALTD1011724-2/2	chr4:1938453-1938532	4	chr4:1938453-1938528+1938532,1939654	Alt5	100	100	100	100	0	0	CTRL	alt_donnor	100	100
NSD2	HsaALTD1011726-1/2	chr4:1951072-1951190	0	chr4:1951072-1951190+1951203,1952108	Alt5	0	0	0	0	0	0	CTRL	alt_donnor	0	0
NSD2	HsaALTD1011726-2/2	chr4:1951072-1951203	13	chr4:1951072-1951190+1951203,1952108	Alt5	100	100	100	100	0	0	CTRL	alt_donnor	100	100
NCAPG	HsaALTD1011756-1/2	chr4:17812221-17812310	0	chr4:17812221-17812310+17812424,17812917	Alt5	0	0	0	0	0	0	CTRL	alt_donnor	0	0
NCAPG	HsaALTD1011756-2/2	chr4:17812221-17812424	114	chr4:17812221-17812310+17812424,17812917	Alt5	100	100	100	100	0	0	CTRL	alt_donnor	100	100
NCAPG	HsaALTD1011757-1/2	chr4:17840071-17840209	0	chr4:17840071-17840209+17840240,17840607	Alt5	94.27	100	92.45	100	0.91	5.73	CTRL	alt_donnor	97.135	96.225
NCAPG	HsaALTD1011757-2/2	chr4:17840071-17840240	31	chr4:17840071-17840209+17840240,17840607	Alt5	5.73	0	7.55	0	-0.91	7.55	CTRL	alt_donnor	2.865	3.775
NCAPG	HsaALTD1011758-1/2	chr4:17840607-17840693	0	chr4:17840607-17840693+17840696,17842310	Alt5	98.65	98.67	100	97.16	0.08	1.35	CTRL	alt_donnor	98.66	98.58
NCAPG	HsaALTD1011758-2/2	chr4:17840607-17840696	3	chr4:17840607-17840693+17840696,17842310	Alt5	1.35	1.33	0	2.84	-0.08	1.51	CTRL	alt_donnor	1.34	1.42
HTATIP2	HsaALTD1011773-1/2	chr11:20364237-20364432	0	chr11:20364237-20364432+20364612,20367174	Alt5	100	100	100	100	0	0	CTRL	alt_donnor	100	100
HTATIP2	HsaALTD1011773-2/2	chr11:20364237-20364612	180	chr11:20364237-20364432+20364612,20367174	Alt5	0	0	0	0	0	0	CTRL	alt_donnor	0	0
ZPR1	HsaALTD1011794-1/2	chr11:116786511-116786581	0	chr11:116786511+116786408-116786581,116785882	Alt5	100	100	100	100	0	0	CTRL	alt_donnor	100	100
ZPR1	HsaALTD1011794-2/2	chr11:116786408-116786581	103	chr11:116786511+116786408-116786581,116785882	Alt5	0	0	0	0	0	0	CTRL	alt_donnor	0	0
MTCH2	HsaALTD1011796-1/2	chr11:47630557-47630614	0	chr11:47630557+47630555-47630614,47629046	Alt5	0	0	0	0	0	0	CTRL	alt_donnor	0	0
MTCH2	HsaALTD1011796-2/2	chr11:47630555-47630614	2	chr11:47630557+47630555-47630614,47629046	Alt5	100	100	100	100	0	0	CTRL	alt_donnor	100	100
MTCH2	HsaALTD1011797-1/2	chr11:47627080-47627127	0	chr11:47627080+47627076-47627127,47625741	Alt5	100	100	100	100	0	0	CTRL	alt_donnor	100	100
MTCH2	HsaALTD1011797-2/2	chr11:47627076-47627127	4	chr11:47627080+47627076-47627127,47625741	Alt5	0	0	0	0	0	0	CTRL	alt_donnor	0	0
FNBP4	HsaALTD1011800-1/2	chr11:47750916-47750958	0	chr11:47750916+47750870-47750958,47746394	Alt5	100	100	100	100	0	0	CTRL	alt_donnor	100	100
FNBP4	HsaALTD1011800-2/2	chr11:47750870-47750958	46	chr11:47750916+47750870-47750958,47746394	Alt5	0	0	0	0	0	0	CTRL	alt_donnor	0	0
FNBP4	HsaALTD1011801-1/2	chr11:47746056-47746199	0	chr11:47746056+47745940-47746199,47744163	Alt5	100	100	100	100	0	0	CTRL	alt_donnor	100	100
FNBP4	HsaALTD1011801-2/2	chr11:47745940-47746199	116	chr11:47746056+47745940-47746199,47744163	Alt5	0	0	0	0	0	0	CTRL	alt_donnor	0	0
FNBP4	HsaALTD1011802-1/2	chr11:47724028-47724129	0	chr11:47724028+47724022-47724129,47723316	Alt5	100	100	100	100	0	0	CTRL	alt_donnor	100	100
FNBP4	HsaALTD1011802-2/2	chr11:47724022-47724129	6	chr11:47724028+47724022-47724129,47723316	Alt5	0	0	0	0	0	0	CTRL	alt_donnor	0	0
FNBP4	HsaALTD1011803-1/2	chr11:47719934-47720086	0	chr11:47719934+47719929-47720086,47717512	Alt5	0	0	0	0	0	0	CTRL	alt_donnor	0	0
FNBP4	HsaALTD1011803-2/2	chr11:47719929-47720086	5	chr11:47719934+47719929-47720086,47717512	Alt5	100	100	100	100	0	0	CTRL	alt_donnor	100	100
HSPA8	HsaALTD1011817-1/3	chr11:123058287-123058470	0	chr11:123058287+123058252+123058053-123058470,123057919	Alt5	0	0	0	0	0	0	CTRL	alt_donnor	0	0
HSPA8	HsaALTD1011817-2/3	chr11:123058252-123058470	35	chr11:123058287+123058252+123058053-123058470,123057919	Alt5	100	100	100	100	0	0	CTRL	alt_donnor	100	100
HSPA8	HsaALTD1011817-3/3	chr11:123058053-123058470	234	chr11:123058287+123058252+123058053-123058470,123057919	Alt5	0	0	0	0	0	0	CTRL	alt_donnor	0	0
PPP6R3	HsaALTD1011863-1/2	chr11:68548067-68548188	0	chr11:68548067-68548188+68548204,68551121	Alt5	0	0	0	1.43	-0.715	1.43	CTRL	alt_donnor	0	0.715
PPP6R3	HsaALTD1011863-2/2	chr11:68548067-68548204	16	chr11:68548067-68548188+68548204,68551121	Alt5	100	100	100	98.57	0.715	0	CTRL	alt_donnor	100	99.285
PPP6R3	HsaALTD1011864-1/2	chr11:68554145-68554257	0	chr11:68554145-68554257+68554330,68558566	Alt5	100	100	98.43	100	0.785	0	CTRL	alt_donnor	100	99.215
PPP6R3	HsaALTD1011864-2/2	chr11:68554145-68554330	73	chr11:68554145-68554257+68554330,68558566	Alt5	0	0	1.57	0	-0.785	1.57	CTRL	alt_donnor	0	0.785
PPP6R3	HsaALTD1011865-1/2	chr11:68569748-68569874	0	chr11:68569748-68569874+68569897,68571040	Alt5	0	0	0	0	0	0	CTRL	alt_donnor	0	0
PPP6R3	HsaALTD1011865-2/2	chr11:68569748-68569897	23	chr11:68569748-68569874+68569897,68571040	Alt5	100	100	100	100	0	0	CTRL	alt_donnor	100	100
PPP6R3	HsaALTD1011867-3/3	chr11:68575958-68576057	23	chr11:68575958-68576034+68576043+68576057,68583043	Alt5	0	0	0	0	0	0	CTRL	alt_donnor	0	0
PPP6R3	HsaALTD1011870-1/2	chr11:68587978-68588020	0	chr11:68587978-68588020+68588024,68590660	Alt5	0	0	0	0	0	0	CTRL	alt_donnor	0	0
PPP6R3	HsaALTD1011870-2/2	chr11:68587978-68588024	4	chr11:68587978-68588020+68588024,68590660	Alt5	100	100	100	100	0	0	CTRL	alt_donnor	100	100
PPP6R3	HsaALTD1011872-1/2	chr11:68600341-68600417	0	chr11:68600341-68600417+68600494,68601863	Alt5	0	0	0	0	0	0	CTRL	alt_donnor	0	0
PPP6R3	HsaALTD1011872-2/2	chr11:68600341-68600494	77	chr11:68600341-68600417+68600494,68601863	Alt5	100	100	100	100	0	0	CTRL	alt_donnor	100	100
PRPF19	HsaALTD1011890-1/2	chr11:60898862-60898931	0	chr11:60898862+60898824-60898931,60898626	Alt5	100	100	100	100	0	0	CTRL	alt_donnor	100	100
PRPF19	HsaALTD1011890-2/2	chr11:60898824-60898931	38	chr11:60898862+60898824-60898931,60898626	Alt5	0	0	0	0	0	0	CTRL	alt_donnor	0	0
EIF4G2	HsaALTD1011928-1/3	chr11:10806820-10806885	0	chr11:10806820+10806807+10806796-10806885,10806047	Alt5	100	100	100	100	0	0	CTRL	alt_donnor	100	100
EIF4G2	HsaALTD1011928-2/3	chr11:10806807-10806885	13	chr11:10806820+10806807+10806796-10806885,10806047	Alt5	0	0	0	0	0	0	CTRL	alt_donnor	0	0
EIF4G2	HsaALTD1011928-3/3	chr11:10806796-10806885	24	chr11:10806820+10806807+10806796-10806885,10806047	Alt5	0	0	0	0	0	0	CTRL	alt_donnor	0	0
EIF4G2	HsaALTD1011929-1/2	chr11:10805915-10805940	0	chr11:10805915+10805907-10805940,10805015	Alt5	0	0	0	0	0	0	CTRL	alt_donnor	0	0
EIF4G2	HsaALTD1011929-2/2	chr11:10805907-10805940	8	chr11:10805915+10805907-10805940,10805015	Alt5	100	100	100	100	0	0	CTRL	alt_donnor	100	100
EIF4G2	HsaALTD1011930-1/2	chr11:10804913-10805015	0	chr11:10804913+10804775-10805015,10804418	Alt5	100	100	100	100	0	0	CTRL	alt_donnor	100	100
EIF4G2	HsaALTD1011930-2/2	chr11:10804775-10805015	138	chr11:10804913+10804775-10805015,10804418	Alt5	0	0	0	0	0	0	CTRL	alt_donnor	0	0
EIF4G2	HsaALTD1011931-1/2	chr11:10803030-10803118	0	chr11:10803030+10802790-10803118,10802435	Alt5	100	100	100	100	0	0	CTRL	alt_donnor	100	100
EIF4G2	HsaALTD1011931-2/2	chr11:10802790-10803118	240	chr11:10803030+10802790-10803118,10802435	Alt5	0	0	0	0	0	0	CTRL	alt_donnor	0	0
EIF4G2	HsaALTD1011932-1/2	chr11:10802069-10802174	0	chr11:10802069+10802049-10802174,10801774	Alt5	0	0.77	0	0	0.385	0	CTRL	alt_donnor	0.385	0
EIF4G2	HsaALTD1011932-2/2	chr11:10802049-10802174	20	chr11:10802069+10802049-10802174,10801774	Alt5	100	99.23	100	100	-0.385	0.77	CTRL	alt_donnor	99.615	100
EIF4G2	HsaALTD1011934-1/2	chr11:10800962-10801015	0	chr11:10800962+10800950-10801015,10800835	Alt5	100	100	100	100	0	0	CTRL	alt_donnor	100	100
EIF4G2	HsaALTD1011934-2/2	chr11:10800950-10801015	12	chr11:10800962+10800950-10801015,10800835	Alt5	0	0	0	0	0	0	CTRL	alt_donnor	0	0
EIF4G2	HsaALTD1011935-1/3	chr11:10800449-10800482	0	chr11:10800449+10800436+10800432-10800482,10800348	Alt5	0	0	0	0	0	0	CTRL	alt_donnor	0	0
EIF4G2	HsaALTD1011935-2/3	chr11:10800436-10800482	13	chr11:10800449+10800436+10800432-10800482,10800348	Alt5	0	0	0	0	0	0	CTRL	alt_donnor	0	0
EIF4G2	HsaALTD1011935-3/3	chr11:10800432-10800482	17	chr11:10800449+10800436+10800432-10800482,10800348	Alt5	100	100	100	100	0	0	CTRL	alt_donnor	100	100
BIRC2	HsaALTD1011947-1/2	chr11:102363668-102363716	0	chr11:102363668-102363716+102364060,102368306	Alt5	100	100	100	100	0	0	CTRL	alt_donnor	100	100
BIRC2	HsaALTD1011947-2/2	chr11:102363668-102364060	344	chr11:102363668-102363716+102364060,102368306	Alt5	0	0	0	0	0	0	CTRL	alt_donnor	0	0
UBE4A	HsaALTD1011952-1/2	chr11:118379446-118379638	0	chr11:118379446-118379638+118379750,118381391	Alt5	0	0	0	0	0	0	CTRL	alt_donnor	0	0
UBE4A	HsaALTD1011952-2/2	chr11:118379446-118379750	112	chr11:118379446-118379638+118379750,118381391	Alt5	100	100	100	100	0	0	CTRL	alt_donnor	100	100
UBE4A	HsaALTD1011953-1/2	chr11:118381391-118381523	0	chr11:118381391-118381523+118381697,118382589	Alt5	100	100	100	100	0	0	CTRL	alt_donnor	100	100
UBE4A	HsaALTD1011953-2/2	chr11:118381391-118381697	174	chr11:118381391-118381523+118381697,118382589	Alt5	0	0	0	0	0	0	CTRL	alt_donnor	0	0
DDX6	HsaALTD1011959-1/5	chr11:118754761-118754887	0	chr11:118754761+118754709+118754705+118754686+118754599-118754887,118752097	Alt5	0	0	0	0	0	0	CTRL	alt_donnor	0	0
DDX6	HsaALTD1011959-4/5	chr11:118754686-118754887	75	chr11:118754761+118754709+118754705+118754686+118754599-118754887,118752097	Alt5	0	0	0	0	0	0	CTRL	alt_donnor	0	0
DDX6	HsaALTD1011959-5/5	chr11:118754599-118754887	162	chr11:118754761+118754709+118754705+118754686+118754599-118754887,118752097	Alt5	0	0	0	0	0	0	CTRL	alt_donnor	0	0
MDK	HsaALTD0003844-1/2	chr11:46382664-46382748	0	chr11:46382664-46382748+46383193,46383469	Alt5	100	97.74	97.18	100	0.28	2.26	CTRL	alt_donnor	98.87	98.59
MDK	HsaALTD0003844-2/2	chr11:46382664-46383193	445	chr11:46382664-46382748+46383193,46383469	Alt5	0	2.26	2.82	0	-0.28	2.82	CTRL	alt_donnor	1.13	1.41
CARS	HsaALTD0001154-1/2	chr11:3028996-3029057	0	chr11:3028996+3028713-3029057,3026797	Alt5	100	100	98.81	100	0.595	0	CTRL	alt_donnor	100	99.405
CARS	HsaALTD0001154-2/2	chr11:3028713-3029057	283	chr11:3028996+3028713-3029057,3026797	Alt5	0	0	1.19	0	-0.595	1.19	CTRL	alt_donnor	0	0.595
CARS	HsaALTD1012008-1/2	chr11:3017857-3017932	0	chr11:3017857+3017852-3017932,3017295	Alt5	100	100	100	100	0	0	CTRL	alt_donnor	100	100
CARS	HsaALTD1012008-2/2	chr11:3017852-3017932	5	chr11:3017857+3017852-3017932,3017295	Alt5	0	0	0	0	0	0	CTRL	alt_donnor	0	0
CARS	HsaALTD1012009-1/2	chr11:3006879-3006959	0	chr11:3006879+3006875-3006959,3005433	Alt5	100	100	100	100	0	0	CTRL	alt_donnor	100	100
CARS	HsaALTD1012009-2/2	chr11:3006875-3006959	4	chr11:3006879+3006875-3006959,3005433	Alt5	0	0	0	0	0	0	CTRL	alt_donnor	0	0
SLC35F2	HsaALTD1012016-1/3	chr11:107805397-107805515	0	chr11:107805397+107805369+107805359-107805515,107804770	Alt5	0	0	0	0	0	0	CTRL	alt_donnor	0	0
SLC35F2	HsaALTD1012016-2/3	chr11:107805369-107805515	28	chr11:107805397+107805369+107805359-107805515,107804770	Alt5	0	0	0	0	0	0	CTRL	alt_donnor	0	0
SLC35F2	HsaALTD1012016-3/3	chr11:107805359-107805515	38	chr11:107805397+107805369+107805359-107805515,107804770	Alt5	100	100	100	100	0	0	CTRL	alt_donnor	100	100
RPS13	HsaALTD1012035-1/2	chr11:17075589-17075612	0	chr11:17075589+17075454-17075612,17075197	Alt5	0	0	0	0	0	0	CTRL	alt_donnor	0	0
RPS13	HsaALTD1012035-2/2	chr11:17075454-17075612	135	chr11:17075589+17075454-17075612,17075197	Alt5	100	100	100	100	0	0	CTRL	alt_donnor	100	100
NUP98	HsaALTD0004461-1/4	chr11:3779032-3779049	0	chr11:3779032+3778984+3778873+3778833-3779049,3776021	Alt5	0	0	0	0	0	0	CTRL	alt_donnor	0	0
NUP98	HsaALTD0004461-4/4	chr11:3778833-3779030	199	chr11:3779032+3778984+3778873+3778833-3779049,3776021	Alt5	0	0	0	0	0	0	CTRL	alt_donnor	0	0
NUP98	HsaALTD0004460-3/5	chr11:3760488-3760594	75	chr11:3760563+3760539+3760488+3760471+3760388-3760594,3753408	Alt5	17.14	9.37	12.44	15.61	-0.77	6.24	CTRL	alt_donnor	13.255	14.025
NUP98	HsaALTD0004460-4/5	chr11:3760471-3760594	92	chr11:3760563+3760539+3760488+3760471+3760388-3760594,3753408	Alt5	0	0	0	0	0	0	CTRL	alt_donnor	0	0
NUP98	HsaALTD0004460-5/5	chr11:3760388-3760594	175	chr11:3760563+3760539+3760488+3760471+3760388-3760594,3753408	Alt5	0	0	0	0	0	0	CTRL	alt_donnor	0	0
NUP98	HsaALTD1012042-1/2	chr11:3720712-3720825	0	chr11:3720712+3720289-3720825,3719550	Alt5	100	100	100	100	0	0	CTRL	alt_donnor	100	100
NUP98	HsaALTD1012042-2/2	chr11:3720289-3720825	423	chr11:3720712+3720289-3720825,3719550	Alt5	0	0	0	0	0	0	CTRL	alt_donnor	0	0
PSMD9	HsaALTD1012082-1/2	chr12:121915859-121915944	0	chr12:121915859-121915944+121915977,121916284	Alt5	100	100	100	100	0	0	CTRL	alt_donnor	100	100
PSMD9	HsaALTD1012082-2/2	chr12:121915859-121915977	33	chr12:121915859-121915944+121915977,121916284	Alt5	0	0	0	0	0	0	CTRL	alt_donnor	0	0
PRDM4	HsaALTD1012097-1/2	chr12:107743197-107743282	0	chr12:107743197+107743191-107743282,107742348	Alt5	100	100	100	100	0	0	CTRL	alt_donnor	100	100
PRDM4	HsaALTD1012097-2/2	chr12:107743191-107743282	6	chr12:107743197+107743191-107743282,107742348	Alt5	0	0	0	0	0	0	CTRL	alt_donnor	0	0
CORO1C	HsaALTD1012104-1/2	chr12:108658777-108658822	0	chr12:108658777+108658738-108658822,108657423	Alt5	0	0	0	0	0	0	CTRL	alt_donnor	0	0
CORO1C	HsaALTD1012104-2/2	chr12:108658738-108658822	39	chr12:108658777+108658738-108658822,108657423	Alt5	100	100	100	100	0	0	CTRL	alt_donnor	100	100
CORO1C	HsaALTD0001607-1/5	chr12:108648772-108648850	0	chr12:108648772+108648732+108648605+108648582+108648373-108648850,108647522	Alt5	0	0	0	0	0	0	CTRL	alt_donnor	0	0
CORO1C	HsaALTD0001607-4/5	chr12:108648582-108648850	190	chr12:108648772+108648732+108648605+108648582+108648373-108648850,108647522	Alt5	0	0	0	0	0	0	CTRL	alt_donnor	0	0
CORO1C	HsaALTD0001607-5/5	chr12:108648373-108648850	399	chr12:108648772+108648732+108648605+108648582+108648373-108648850,108647522	Alt5	0	0	0	0	0	0	CTRL	alt_donnor	0	0
MLEC	HsaALTD1012122-1/2	chr12:120694167-120694269	0	chr12:120694167-120694269+120694431,120694824	Alt5	100	100	100	100	0	0	CTRL	alt_donnor	100	100
MLEC	HsaALTD1012122-2/2	chr12:120694167-120694431	162	chr12:120694167-120694269+120694431,120694824	Alt5	0	0	0	0	0	0	CTRL	alt_donnor	0	0
ATP5B	HsaALTD1050386-2/3	chr12:56645614-	223	chr12:56645837+56645614+56645604-,56645353	Alt5	0	0	0	0	0	0	CTRL	alt_donnor	0	0
ATP5B	HsaALTD1012147-1/2	chr12:56643880-56643903	0	chr12:56643880+56643837-56643903,56643587	Alt5	0	0	0	0	0	0	CTRL	alt_donnor	0	0
ATP5B	HsaALTD1012147-2/2	chr12:56643837-56643903	43	chr12:56643880+56643837-56643903,56643587	Alt5	100	100	100	100	0	0	CTRL	alt_donnor	100	100
ATP5B	HsaALTD1012148-1/2	chr12:56643496-56643573	0	chr12:56643496+56643403-56643573,56642831	Alt5	0	0	0	0	0	0	CTRL	alt_donnor	0	0
ATP5B	HsaALTD1012148-2/2	chr12:56643403-56643573	93	chr12:56643496+56643403-56643573,56642831	Alt5	100	100	100	100	0	0	CTRL	alt_donnor	100	100
ATP5B	HsaALTD1012149-1/2	chr12:56642544-56642580	0	chr12:56642544+56642458-56642580,56640192	Alt5	0	0	0	0	0	0	CTRL	alt_donnor	0	0
ATP5B	HsaALTD1012149-2/2	chr12:56642458-56642580	86	chr12:56642544+56642458-56642580,56640192	Alt5	100	100	100	100	0	0	CTRL	alt_donnor	100	100
ATP5B	HsaALTD1012150-1/2	chr12:56639980-56640150	0	chr12:56639980+56639862-56640150,56638423	Alt5	100	100	100	100	0	0	CTRL	alt_donnor	100	100
ATP5B	HsaALTD1012150-2/2	chr12:56639862-56640150	118	chr12:56639980+56639862-56640150,56638423	Alt5	0	0	0	0	0	0	CTRL	alt_donnor	0	0
ATP5B	HsaALTD1012152-1/2	chr12:56645218-56645279	0	chr12:56645218+56645171-56645279,56644955	Alt5	0	0	0	0	0	0	CTRL	alt_donnor	0	0
ATP5B	HsaALTD1012152-2/2	chr12:56645171-56645279	47	chr12:56645218+56645171-56645279,56644955	Alt5	100	100	100	100	0	0	CTRL	alt_donnor	100	100
ATP5B	HsaALTD1012153-1/3	chr12:56644784-56644955	0	chr12:56644784+56644781+56644486-56644955,56643958	Alt5	0	0	0	0	0	0	CTRL	alt_donnor	0	0
ATP5B	HsaALTD1012153-2/3	chr12:56644781-56644955	3	chr12:56644784+56644781+56644486-56644955,56643958	Alt5	100	100	100	100	0	0	CTRL	alt_donnor	100	100
ATP5B	HsaALTD1012153-3/3	chr12:56644486-56644955	298	chr12:56644784+56644781+56644486-56644955,56643958	Alt5	0	0	0	0	0	0	CTRL	alt_donnor	0	0
PTGES3	HsaALTD1012156-1/2	chr12:56671771-56671809	0	chr12:56671771+56671749-56671809,56664800	Alt5	0	0	0	0	0	0	CTRL	alt_donnor	0	0
PTGES3	HsaALTD1012156-2/2	chr12:56671749-56671809	22	chr12:56671771+56671749-56671809,56664800	Alt5	100	100	100	100	0	0	CTRL	alt_donnor	100	100
BCL7A	HsaALTD1012162-1/2	chr12:122030700-122030781	0	chr12:122030700-122030781+122031169,122035331	Alt5	100	100	100	100	0	0	CTRL	alt_donnor	100	100
BCL7A	HsaALTD1012162-2/2	chr12:122030700-122031169	388	chr12:122030700-122030781+122031169,122035331	Alt5	0	0	0	0	0	0	CTRL	alt_donnor	0	0
RSRC2	HsaALTD1012164-1/2	chr12:122522169-122522286	0	chr12:122522169+122522143-122522286,122521428	Alt5	0	0	0	0	0	0	CTRL	alt_donnor	0	0
RSRC2	HsaALTD1012164-2/2	chr12:122522143-122522286	26	chr12:122522169+122522143-122522286,122521428	Alt5	100	100	100	100	0	0	CTRL	alt_donnor	100	100
RSRC2	HsaALTD1012165-1/2	chr12:122521385-122521428	0	chr12:122521385+122521296-122521428,122519029	Alt5	100	100	100	100	0	0	CTRL	alt_donnor	100	100
RSRC2	HsaALTD1012165-2/2	chr12:122521296-122521428	89	chr12:122521385+122521296-122521428,122519029	Alt5	0	0	0	0	0	0	CTRL	alt_donnor	0	0
RSRC2	HsaALTD1012168-1/2	chr12:122511109-122511188	0	chr12:122511109+122510924-122511188,122508450	Alt5	100	100	100	100	0	0	CTRL	alt_donnor	100	100
RSRC2	HsaALTD1012168-2/2	chr12:122510924-122511188	185	chr12:122511109+122510924-122511188,122508450	Alt5	0	0	0	0	0	0	CTRL	alt_donnor	0	0
METAP2	HsaALTD1012188-3/3	chr12:95494056-95494236	129	chr12:95494056-95494107+95494217+95494236,95494957	Alt5	0	0	0	0	0	0	CTRL	alt_donnor	0	0
METAP2	HsaALTD1012189-1/2	chr12:95494957-95495094	0	chr12:95494957-95495094+95495138,95496004	Alt5	0	0	0	0	0	0	CTRL	alt_donnor	0	0
METAP2	HsaALTD1012189-2/2	chr12:95494957-95495138	44	chr12:95494957-95495094+95495138,95496004	Alt5	100	100	100	100	0	0	CTRL	alt_donnor	100	100
METAP2	HsaALTD1012191-1/2	chr12:95504104-95504161	0	chr12:95504104-95504161+95504430,95511895	Alt5	100	100	100	100	0	0	CTRL	alt_donnor	100	100
METAP2	HsaALTD1012191-2/2	chr12:95504104-95504430	269	chr12:95504104-95504161+95504430,95511895	Alt5	0	0	0	0	0	0	CTRL	alt_donnor	0	0
METAP2	HsaALTD1012192-1/2	chr12:95511895-95511983	0	chr12:95511895-95511983+95511998,95512801	Alt5	0	0	0	0	0	0	CTRL	alt_donnor	0	0
METAP2	HsaALTD1012192-2/2	chr12:95511895-95511998	15	chr12:95511895-95511983+95511998,95512801	Alt5	100	100	100	100	0	0	CTRL	alt_donnor	100	100
LTA4H	HsaALTD1012193-1/2	chr12:96017557-96017576	0	chr12:96017557+96017353-96017576,96017114	Alt5	100	100	100	100	0	0	CTRL	alt_donnor	100	100
LTA4H	HsaALTD1012193-2/2	chr12:96017353-96017576	204	chr12:96017557+96017353-96017576,96017114	Alt5	0	0	0	0	0	0	CTRL	alt_donnor	0	0
LTA4H	HsaALTD1012194-1/2	chr12:96029059-96029185	0	chr12:96029059+96029055-96029185,96027564	Alt5	0	0	0	0	0	0	CTRL	alt_donnor	0	0
LTA4H	HsaALTD1012194-2/2	chr12:96029055-96029185	4	chr12:96029059+96029055-96029185,96027564	Alt5	100	100	100	100	0	0	CTRL	alt_donnor	100	100
LTA4H	HsaALTD1012196-1/2	chr12:96003838-96003920	0	chr12:96003838+96003760-96003920,96003064	Alt5	100	100	100	100	0	0	CTRL	alt_donnor	100	100
LTA4H	HsaALTD1012196-2/2	chr12:96003760-96003920	78	chr12:96003838+96003760-96003920,96003064	Alt5	0	0	0	0	0	0	CTRL	alt_donnor	0	0
LTA4H	HsaALTD1012197-1/2	chr12:96002960-96003064	0	chr12:96002960+96002890-96003064,96001106	Alt5	100	100	100	100	0	0	CTRL	alt_donnor	100	100
LTA4H	HsaALTD1012197-2/2	chr12:96002890-96003064	70	chr12:96002960+96002890-96003064,96001106	Alt5	0	0	0	0	0	0	CTRL	alt_donnor	0	0
LTA4H	HsaALTD1012198-1/2	chr12:96022147-96022251	0	chr12:96022147+96021777-96022251,96021137	Alt5	100	100	100	100	0	0	CTRL	alt_donnor	100	100
LTA4H	HsaALTD1012198-2/2	chr12:96021777-96022251	370	chr12:96022147+96021777-96022251,96021137	Alt5	0	0	0	0	0	0	CTRL	alt_donnor	0	0
FOXM1	HsaALTD1012215-1/2	chr12:2866402-2866521	0	chr12:2866402+2866393-2866521,2864752	Alt5	0	0	0	0	0	0	CTRL	alt_donnor	0	0
FOXM1	HsaALTD1012215-2/2	chr12:2866393-2866521	9	chr12:2866402+2866393-2866521,2864752	Alt5	100	100	100	100	0	0	CTRL	alt_donnor	100	100
FOXM1	HsaALTD1012217-1/3	chr12:2873977-2874137	0	chr12:2873977+2873953+2873918-2874137,2872247	Alt5	100	100	100	100	0	0	CTRL	alt_donnor	100	100
FOXM1	HsaALTD1012217-2/3	chr12:2873953-2874137	24	chr12:2873977+2873953+2873918-2874137,2872247	Alt5	0	0	0	0	0	0	CTRL	alt_donnor	0	0
FOXM1	HsaALTD1012217-3/3	chr12:2873918-2874137	59	chr12:2873977+2873953+2873918-2874137,2872247	Alt5	0	0	0	0	0	0	CTRL	alt_donnor	0	0
VPS29	HsaALTD1012231-1/2	chr12:110493030-110493210	0	chr12:110493030+110492996-110493210,110492122	Alt5	0	0	0	0	0	0	CTRL	alt_donnor	0	0
VPS29	HsaALTD1012231-2/2	chr12:110492996-110493210	34	chr12:110493030+110492996-110493210,110492122	Alt5	100	100	100	100	0	0	CTRL	alt_donnor	100	100
NAA25	HsaALTD1012258-1/2	chr12:112071895-112072064	0	chr12:112071895+112071875-112072064,112068992	Alt5	100	100	100	100	0	0	CTRL	alt_donnor	100	100
NAA25	HsaALTD1012258-2/2	chr12:112071875-112072064	20	chr12:112071895+112071875-112072064,112068992	Alt5	0	0	0	0	0	0	CTRL	alt_donnor	0	0
EIF2B1	HsaALTD1012296-1/2	chr12:123624787-123624862	0	chr12:123624787+123624639-123624862,123622761	Alt5	100	100	100	100	0	0	CTRL	alt_donnor	100	100
EIF2B1	HsaALTD1012296-2/2	chr12:123624639-123624862	148	chr12:123624787+123624639-123624862,123622761	Alt5	0	0	0	0	0	0	CTRL	alt_donnor	0	0
EIF2B1	HsaALTD1012297-1/2	chr12:123627044-123627156	0	chr12:123627044+123626780-123627156,123626493	Alt5	100	100	100	100	0	0	CTRL	alt_donnor	100	100
EIF2B1	HsaALTD1012297-2/2	chr12:123626780-123627156	264	chr12:123627044+123626780-123627156,123626493	Alt5	0	0	0	0	0	0	CTRL	alt_donnor	0	0
COPZ1	HsaALTD1012326-1/2	chr12:54342229-54342287	0	chr12:54342229-54342287+54342291,54343225	Alt5	100	100	99.17	100	0.415	0	CTRL	alt_donnor	100	99.585
COPZ1	HsaALTD1012326-2/2	chr12:54342229-54342291	4	chr12:54342229-54342287+54342291,54343225	Alt5	0	0	0.83	0	-0.415	0.83	CTRL	alt_donnor	0	0.415
CAND1	HsaALTD1012331-1/2	chr12:67304605-67304681	0	chr12:67304605-67304681+67304746,67305104	Alt5	0	0	0	0	0	0	CTRL	alt_donnor	0	0
CAND1	HsaALTD1012331-2/2	chr12:67304605-67304746	65	chr12:67304605-67304681+67304746,67305104	Alt5	100	100	100	100	0	0	CTRL	alt_donnor	100	100
CNOT2	HsaALTD1012346-1/2	chr12:70344128-70344228	0	chr12:70344128-70344228+70344239,70346180	Alt5	100	100	100	100	0	0	CTRL	alt_donnor	100	100
CNOT2	HsaALTD1012346-2/2	chr12:70344128-70344239	11	chr12:70344128-70344228+70344239,70346180	Alt5	0	0	0	0	0	0	CTRL	alt_donnor	0	0
CPSF6	HsaALTD1012353-1/2	chr12:69256697-69256773	0	chr12:69256697-69256773+69256842,69257732	Alt5	0	0	0	0	0	0	CTRL	alt_donnor	0	0
CPSF6	HsaALTD1012353-2/2	chr12:69256697-69256842	69	chr12:69256697-69256773+69256842,69257732	Alt5	100	100	100	100	0	0	CTRL	alt_donnor	100	100
CPSF6	HsaALTD0001651-1/2	chr12:69257732-69257782	0	chr12:69257732-69257782+69257905,69258590	Alt5	0	0	0	0	0	0	CTRL	alt_donnor	0	0
CPSF6	HsaALTD0001651-2/2	chr12:69257732-69257905	123	chr12:69257732-69257782+69257905,69258590	Alt5	100	100	100	100	0	0	CTRL	alt_donnor	100	100
KRR1	HsaALTD1012356-1/2	chr12:75503904-75504072	0	chr12:75503904+75503494-75504072,75502000	Alt5	100	100	100	100	0	0	CTRL	alt_donnor	100	100
KRR1	HsaALTD1012356-2/2	chr12:75503494-75504072	410	chr12:75503904+75503494-75504072,75502000	Alt5	0	0	0	0	0	0	CTRL	alt_donnor	0	0
MRPL51	HsaALTD1012358-1/4	chr12:6493251-6493295	0	chr12:6493251+6493167+6493109+6493058-6493295,6492972	Alt5	0	0	0	0	0	0	CTRL	alt_donnor	0	0
MRPL51	HsaALTD1012358-2/4	chr12:6493167-6493295	84	chr12:6493251+6493167+6493109+6493058-6493295,6492972	Alt5	0	0	0	0	0	0	CTRL	alt_donnor	0	0
MRPL51	HsaALTD1012358-3/4	chr12:6493109-6493295	142	chr12:6493251+6493167+6493109+6493058-6493295,6492972	Alt5	0	0	0	0	0	0	CTRL	alt_donnor	0	0
MRPL51	HsaALTD1012358-4/4	chr12:6493058-6493295	193	chr12:6493251+6493167+6493109+6493058-6493295,6492972	Alt5	100	100	100	100	0	0	CTRL	alt_donnor	100	100
GAPDH	HsaALTD0002706-3/4	chr12:-6534665	96	chr12:-6534569+6534661+6534665+6534718,6534810	Alt5	0	0	0	0	0	0	CTRL	alt_donnor	0	0
GAPDH	HsaALTD0002706-4/4	chr12:-6534718	149	chr12:-6534569+6534661+6534665+6534718,6534810	Alt5	0	0	0	0	0	0	CTRL	alt_donnor	0	0
NOP2	HsaALTD1012368-1/2	chr12:6561664-6561763	0	chr12:6561664+6561645-6561763,6561070	Alt5	100	100	100	100	0	0	CTRL	alt_donnor	100	100
NOP2	HsaALTD1012368-2/2	chr12:6561645-6561763	19	chr12:6561664+6561645-6561763,6561070	Alt5	0	0	0	0	0	0	CTRL	alt_donnor	0	0
CHD4	HsaALTD1012372-1/2	chr12:6598263-6598418	0	chr12:6598263+6598222-6598418,6598099	Alt5	0	0	0	0	0	0	CTRL	alt_donnor	0	0
CHD4	HsaALTD1012372-2/2	chr12:6598222-6598418	41	chr12:6598263+6598222-6598418,6598099	Alt5	100	100	100	100	0	0	CTRL	alt_donnor	100	100
CHD4	HsaALTD1012373-1/2	chr12:6592696-6592736	0	chr12:6592696+6592692-6592736,6592566	Alt5	100	100	100	100	0	0	CTRL	alt_donnor	100	100
CHD4	HsaALTD1012373-2/2	chr12:6592692-6592736	4	chr12:6592696+6592692-6592736,6592566	Alt5	0	0	0	0	0	0	CTRL	alt_donnor	0	0
CHD4	HsaALTD1012374-3/3	chr12:6592226-6592465	196	chr12:6592422+6592393+6592226-6592465,6592057	Alt5	0	0	0	0	0	0	CTRL	alt_donnor	0	0
CHD4	HsaALTD1012375-1/2	chr12:6587712-6587825	0	chr12:6587712+6587707-6587825,6587559	Alt5	100	100	100	100	0	0	CTRL	alt_donnor	100	100
CHD4	HsaALTD1012375-2/2	chr12:6587707-6587825	5	chr12:6587712+6587707-6587825,6587559	Alt5	0	0	0	0	0	0	CTRL	alt_donnor	0	0
CHD4	HsaALTD1012377-1/2	chr12:6582137-6582281	0	chr12:6582137+6582048-6582281,6581814	Alt5	100	100	100	100	0	0	CTRL	alt_donnor	100	100
CHD4	HsaALTD1012377-2/2	chr12:6582048-6582281	89	chr12:6582137+6582048-6582281,6581814	Alt5	0	0	0	0	0	0	CTRL	alt_donnor	0	0
CHPT1	HsaALTD1012401-1/3	chr12:101720123-101720174	0	chr12:101720123-101720174+101720254+101720259,101723168	Alt5	0	0	0	0	0	0	CTRL	alt_donnor	0	0
CHPT1	HsaALTD1012401-2/3	chr12:101720123-101720254	80	chr12:101720123-101720174+101720254+101720259,101723168	Alt5	100	100	100	100	0	0	CTRL	alt_donnor	100	100
CHPT1	HsaALTD1012401-3/3	chr12:101720123-101720259	85	chr12:101720123-101720174+101720254+101720259,101723168	Alt5	0	0	0	0	0	0	CTRL	alt_donnor	0	0
CHPT1	HsaALTD1012402-1/2	chr12:101723168-101723323	0	chr12:101723168-101723323+101723326,101723722	Alt5	0	0	0	0	0	0	CTRL	alt_donnor	0	0
CHPT1	HsaALTD1012402-2/2	chr12:101723168-101723326	3	chr12:101723168-101723323+101723326,101723722	Alt5	100	100	100	100	0	0	CTRL	alt_donnor	100	100
CHPT1	HsaALTD0001429-1/2	chr12:101726329-101726404	0	chr12:101726329-101726404+101726501,101730521	Alt5	100	100	100	100	0	0	CTRL	alt_donnor	100	100
CHPT1	HsaALTD0001429-2/2	chr12:101726329-101726501	97	chr12:101726329-101726404+101726501,101730521	Alt5	0	0	0	0	0	0	CTRL	alt_donnor	0	0
C12orf57	HsaALTD0000813-3/3	chr12:6944476-6944853	288	chr12:6944476-6944565+6944652+6944853,6945771	Alt5	0	0	0	0	0	0	CTRL	alt_donnor	0	0
SUDS3	HsaALTD1012449-1/2	chr12:118391126-118391282	0	chr12:118391126-118391282+118391314,118400659	Alt5	100	100	100	100	0	0	CTRL	alt_donnor	100	100
SUDS3	HsaALTD1012449-2/2	chr12:118391126-118391314	32	chr12:118391126-118391282+118391314,118400659	Alt5	0	0	0	0	0	0	CTRL	alt_donnor	0	0
LDHB	HsaALTD1012453-1/2	chr12:21643935-21643983	0	chr12:21643935+21643763-21643983,21642125	Alt5	100	100	100	100	0	0	CTRL	alt_donnor	100	100
LDHB	HsaALTD1012453-2/2	chr12:21643763-21643983	172	chr12:21643935+21643763-21643983,21642125	Alt5	0	0	0	0	0	0	CTRL	alt_donnor	0	0
LDHB	HsaALTD1012455-1/2	chr12:21641955-21641995	0	chr12:21641955+21641952-21641995,21638470	Alt5	0.16	0.13	0	0.15	0.07	0.02	CTRL	alt_donnor	0.145	0.075
LDHB	HsaALTD1012455-2/2	chr12:21641952-21641995	3	chr12:21641955+21641952-21641995,21638470	Alt5	99.84	99.87	100	99.85	-0.07	0.16	CTRL	alt_donnor	99.855	99.925
SRSF9	HsaALTD1012478-1/2	chr12:120463950-120464122	0	chr12:120463950+120463755-120464122,120462162	Alt5	100	100	100	100	0	0	CTRL	alt_donnor	100	100
SRSF9	HsaALTD1012478-2/2	chr12:120463755-120464122	195	chr12:120463950+120463755-120464122,120462162	Alt5	0	0	0	0	0	0	CTRL	alt_donnor	0	0
TDP2	HsaALTD1012488-1/2	chr6:24658581-24658734	0	chr6:24658581+24658561-24658734,24657903	Alt5	0	0	0	0	0	0	CTRL	alt_donnor	0	0
TDP2	HsaALTD1012488-2/2	chr6:24658561-24658734	20	chr6:24658581+24658561-24658734,24657903	Alt5	100	100	100	100	0	0	CTRL	alt_donnor	100	100
DSE	HsaALTD1012492-1/2	chr6:116426574-116426827	0	chr6:116426574-116426827+116426886,116430954	Alt5	100	100	100	100	0	0	CTRL	alt_donnor	100	100
DSE	HsaALTD1012492-2/2	chr6:116426574-116426886	59	chr6:116426574-116426827+116426886,116430954	Alt5	0	0	0	0	0	0	CTRL	alt_donnor	0	0
TMEM14C	HsaALTD1012510-1/2	chr6:10725911-10726008	0	chr6:10725911-10726008+10726090,10728640	Alt5	100	100	100	100	0	0	CTRL	alt_donnor	100	100
TMEM14C	HsaALTD1012510-2/2	chr6:10725911-10726090	82	chr6:10725911-10726008+10726090,10728640	Alt5	0	0	0	0	0	0	CTRL	alt_donnor	0	0
ASF1A	HsaALTD1012527-1/2	chr6:118905652-118905828	0	chr6:118905652-118905828+118905833,118907402	Alt5	100	100	100	100	0	0	CTRL	alt_donnor	100	100
ASF1A	HsaALTD1012527-2/2	chr6:118905652-118905833	5	chr6:118905652-118905828+118905833,118907402	Alt5	0	0	0	0	0	0	CTRL	alt_donnor	0	0
RNGTT	HsaALTD1052545-1/2	chr6:88963346-	0	chr6:88963346+88963089-,88941180	Alt5	100	100	100	100	0	0	CTRL	alt_donnor	100	100
RNGTT	HsaALTD1052545-2/2	chr6:88963089-	257	chr6:88963346+88963089-,88941180	Alt5	0	0	0	0	0	0	CTRL	alt_donnor	0	0
RNGTT	HsaALTD1012539-1/2	chr6:88853631-88853764	0	chr6:88853631+88853629-88853764,88849826	Alt5	0	0	0	0	0	0	CTRL	alt_donnor	0	0
RNGTT	HsaALTD1012539-2/2	chr6:88853629-88853764	2	chr6:88853631+88853629-88853764,88849826	Alt5	100	100	100	100	0	0	CTRL	alt_donnor	100	100
SERINC1	HsaALTD1012548-1/2	chr6:122458520-122458681	0	chr6:122458520+122458265-122458681,122454230	Alt5	100	100	100	100	0	0	CTRL	alt_donnor	100	100
SERINC1	HsaALTD1012548-2/2	chr6:122458265-122458681	255	chr6:122458520+122458265-122458681,122454230	Alt5	0	0	0	0	0	0	CTRL	alt_donnor	0	0
SERINC1	HsaALTD0005791-1/3	chr6:122451927-122451976	0	chr6:122451927+122451915+122451888-122451976,122451754	Alt5	0	0	0	0	0	0	CTRL	alt_donnor	0	0
SERINC1	HsaALTD1012551-1/2	chr6:122451664-122451754	0	chr6:122451664+122451420-122451754,122447265	Alt5	100	100	100	100	0	0	CTRL	alt_donnor	100	100
SERINC1	HsaALTD1012551-2/2	chr6:122451420-122451754	244	chr6:122451664+122451420-122451754,122447265	Alt5	0	0	0	0	0	0	CTRL	alt_donnor	0	0
SERINC1	HsaALTD1012552-1/2	chr6:122447139-122447265	0	chr6:122447139+122447121-122447265,122447004	Alt5	0	0	0	0	0	0	CTRL	alt_donnor	0	0
SERINC1	HsaALTD1012552-2/2	chr6:122447121-122447265	18	chr6:122447139+122447121-122447265,122447004	Alt5	100	100	100	100	0	0	CTRL	alt_donnor	100	100
SERINC1	HsaALTD1012553-1/2	chr6:122446780-122446983	0	chr6:122446780+122446774-122446983,122445179	Alt5	0	0	0	0	0	0	CTRL	alt_donnor	0	0
SERINC1	HsaALTD1012553-2/2	chr6:122446774-122446983	6	chr6:122446780+122446774-122446983,122445179	Alt5	100	100	100	100	0	0	CTRL	alt_donnor	100	100
FBXO5	HsaALTD1012575-1/2	chr6:152972319-152972398	0	chr6:152972319+152972272-152972398,152971414	Alt5	0	0	0	0	0	0	CTRL	alt_donnor	0	0
FBXO5	HsaALTD1012575-2/2	chr6:152972272-152972398	47	chr6:152972319+152972272-152972398,152971414	Alt5	100	100	100	100	0	0	CTRL	alt_donnor	100	100
KCTD20	HsaALTD1012603-1/2	chr6:36479121-36479223	0	chr6:36479121-36479223+36479225,36479591	Alt5	100	100	100	100	0	0	CTRL	alt_donnor	100	100
KCTD20	HsaALTD1012603-2/2	chr6:36479121-36479225	2	chr6:36479121-36479223+36479225,36479591	Alt5	0	0	0	0	0	0	CTRL	alt_donnor	0	0
SRSF3	HsaALTD1012610-1/2	chr6:36596761-36596968	0	chr6:36596761-36596968+36597119,36598849	Alt5	100	100	100	100	0	0	CTRL	alt_donnor	100	100
SRSF3	HsaALTD1012610-2/2	chr6:36596761-36597119	151	chr6:36596761-36596968+36597119,36598849	Alt5	0	0	0	0	0	0	CTRL	alt_donnor	0	0
MRPL18	HsaALTD1012616-4/4	chr6:159797452-159797549	202	chr6:159797287-159797347+159797369+159797518+159797549,159798052	Alt5	0	0	1.39	0	-0.695	1.39	CTRL	alt_donnor	0	0.695
MRPL18	HsaALTD1012618-3/5	chr6:159790947-159791208	98	chr6:159790947-159791110+159791126+159791208+159791492+159791519,159797287	Alt5	0	0	0	0	0	0	CTRL	alt_donnor	0	0
MRPL18	HsaALTD1012618-4/5	chr6:159790947-159791492	382	chr6:159790947-159791110+159791126+159791208+159791492+159791519,159797287	Alt5	0	0	0	0	0	0	CTRL	alt_donnor	0	0
MRPL18	HsaALTD1012618-5/5	chr6:159790947-159791519	409	chr6:159790947-159791110+159791126+159791208+159791492+159791519,159797287	Alt5	0	0	0	0	0	0	CTRL	alt_donnor	0	0
MCM3	HsaALTD1051875-1/3	chr6:52284597-	0	chr6:52284597+52284456+52284348-,52283406	Alt5	100	100	100	100	0	0	CTRL	alt_donnor	100	100
MCM3	HsaALTD1051875-2/3	chr6:52284456-	141	chr6:52284597+52284456+52284348-,52283406	Alt5	0	0	0	0	0	0	CTRL	alt_donnor	0	0
MCM3	HsaALTD1051875-3/3	chr6:52284348-	249	chr6:52284597+52284456+52284348-,52283406	Alt5	0	0	0	0	0	0	CTRL	alt_donnor	0	0
MCM3	HsaALTD1012620-1/2	chr6:52277535-52277621	0	chr6:52277535+52277390-52277621,52277198	Alt5	100	100	100	100	0	0	CTRL	alt_donnor	100	100
MCM3	HsaALTD1012620-2/2	chr6:52277390-52277621	145	chr6:52277535+52277390-52277621,52277198	Alt5	0	0	0	0	0	0	CTRL	alt_donnor	0	0
MCM3	HsaALTD1012621-1/3	chr6:52267865-52267938	0	chr6:52267865+52267860+52267610-52267938,52266696	Alt5	100	100	100	100	0	0	CTRL	alt_donnor	100	100
MCM3	HsaALTD1012621-2/3	chr6:52267860-52267938	5	chr6:52267865+52267860+52267610-52267938,52266696	Alt5	0	0	0	0	0	0	CTRL	alt_donnor	0	0
MCM3	HsaALTD1012621-3/3	chr6:52267610-52267938	255	chr6:52267865+52267860+52267610-52267938,52266696	Alt5	0	0	0	0	0	0	CTRL	alt_donnor	0	0
MCM3	HsaALTD1012623-1/2	chr6:52282763-52282861	0	chr6:52282763+52282653-52282861,52282175	Alt5	0	0	0	0	0	0	CTRL	alt_donnor	0	0
MCM3	HsaALTD1012623-2/2	chr6:52282653-52282861	110	chr6:52282763+52282653-52282861,52282175	Alt5	100	100	100	100	0	0	CTRL	alt_donnor	100	100
RNF8	HsaALTD1012624-1/2	chr6:37374620-37374709	0	chr6:37374620-37374709+37374741,37376926	Alt5	100	100	100	100	0	0	CTRL	alt_donnor	100	100
RNF8	HsaALTD1012624-2/2	chr6:37374620-37374741	32	chr6:37374620-37374709+37374741,37376926	Alt5	0	0	0	0	0	0	CTRL	alt_donnor	0	0
FBXO9	HsaALTD1012637-1/2	chr6:53073610-53073639	0	chr6:53073610-53073639+53073857,53076486	Alt5	100	100	100	100	0	0	CTRL	alt_donnor	100	100
FBXO9	HsaALTD1012637-2/2	chr6:53073610-53073857	218	chr6:53073610-53073639+53073857,53076486	Alt5	0	0	0	0	0	0	CTRL	alt_donnor	0	0
FBXO9	HsaALTD1012638-1/2	chr6:53093885-53093978	0	chr6:53093885-53093978+53093993,53095513	Alt5	100	100	100	100	0	0	CTRL	alt_donnor	100	100
FBXO9	HsaALTD1012638-2/2	chr6:53093885-53093993	15	chr6:53093885-53093978+53093993,53095513	Alt5	0	0	0	0	0	0	CTRL	alt_donnor	0	0
FBXO9	HsaALTD1012640-1/2	chr6:53095513-53095664	0	chr6:53095513-53095664+53095668,53097722	Alt5	100	100	100	100	0	0	CTRL	alt_donnor	100	100
FBXO9	HsaALTD1012640-2/2	chr6:53095513-53095668	4	chr6:53095513-53095664+53095668,53097722	Alt5	0	0	0	0	0	0	CTRL	alt_donnor	0	0
CCNC	HsaALTD1012687-1/2	chr6:99546395-99546474	0	chr6:99546395+99546381-99546474,99545230	Alt5	100	100	100	100	0	0	CTRL	alt_donnor	100	100
CCNC	HsaALTD1012687-2/2	chr6:99546381-99546474	14	chr6:99546395+99546381-99546474,99545230	Alt5	0	0	0	0	0	0	CTRL	alt_donnor	0	0
PTP4A1	HsaALTD1012695-1/2	chr6:63578446-63578515	0	chr6:63578446-63578515+63578529,63578898	Alt5	0	0	0	0	0	0	CTRL	alt_donnor	0	0
PTP4A1	HsaALTD1012695-2/2	chr6:63578446-63578529	14	chr6:63578446-63578515+63578529,63578898	Alt5	100	100	100	100	0	0	CTRL	alt_donnor	100	100
PTP4A1	HsaALTD1012697-1/2	chr6:63579265-63579331	0	chr6:63579265-63579331+63579335,63580057	Alt5	100	100	100	100	0	0	CTRL	alt_donnor	100	100
PTP4A1	HsaALTD1012697-2/2	chr6:63579265-63579335	4	chr6:63579265-63579331+63579335,63580057	Alt5	0	0	0	0	0	0	CTRL	alt_donnor	0	0
GMNN	HsaALTD1012747-1/2	chr6:24780663-24780740	0	chr6:24780663-24780740+24780765,24781477	Alt5	100	100	100	100	0	0	CTRL	alt_donnor	100	100
GMNN	HsaALTD1012747-2/2	chr6:24780663-24780765	25	chr6:24780663-24780740+24780765,24781477	Alt5	0	0	0	0	0	0	CTRL	alt_donnor	0	0
GMNN	HsaALTD1012750-1/2	chr6:24784444-24784554	0	chr6:24784444-24784554+24784558,24785638	Alt5	100	100	100	100	0	0	CTRL	alt_donnor	100	100
GMNN	HsaALTD1012750-2/2	chr6:24784444-24784558	4	chr6:24784444-24784554+24784558,24785638	Alt5	0	0	0	0	0	0	CTRL	alt_donnor	0	0
HBS1L	HsaALTD1012762-1/3	chr6:134997397-134997421	0	chr6:134997397+134997280+134997220-134997421,134996942	Alt5	100	100	100	100	0	0	CTRL	alt_donnor	100	100
HBS1L	HsaALTD1012762-2/3	chr6:134997280-134997421	117	chr6:134997397+134997280+134997220-134997421,134996942	Alt5	0	0	0	0	0	0	CTRL	alt_donnor	0	0
HBS1L	HsaALTD1012762-3/3	chr6:134997220-134997421	177	chr6:134997397+134997280+134997220-134997421,134996942	Alt5	0	0	0	0	0	0	CTRL	alt_donnor	0	0
HBS1L	HsaALTD1012763-1/2	chr6:134996889-134996942	0	chr6:134996889+134996777-134996942,134993875	Alt5	0	0	0	0	0	0	CTRL	alt_donnor	0	0
HBS1L	HsaALTD1012763-2/2	chr6:134996777-134996942	112	chr6:134996889+134996777-134996942,134993875	Alt5	100	100	100	100	0	0	CTRL	alt_donnor	100	100
HBS1L	HsaALTD1012764-1/2	chr6:134982458-134982562	0	chr6:134982458+134982373-134982562,134979268	Alt5	100	97.22	99	100	-0.89	2.78	CTRL	alt_donnor	98.61	99.5
HBS1L	HsaALTD1012764-2/2	chr6:134982373-134982562	85	chr6:134982458+134982373-134982562,134979268	Alt5	0	2.78	1	0	0.89	1	CTRL	alt_donnor	1.39	0.5
QKI	HsaALTD1012801-1/3	chr6:163535080-163535116	0	chr6:163535080-163535116+163535122+163535125,163561982	Alt5	0	0	0	0	0	0	CTRL	alt_donnor	0	0
COX7A2	HsaALTD0001620-1/3	chr6:75241183-75241265	0	chr6:75241183+75241176+75241123-75241265,75240385	Alt5	0	0	0	0	0	0	CTRL	alt_donnor	0	0
TTK	HsaALTD1012887-1/2	chr6:80010814-80010957	0	chr6:80010814-80010957+80010969,80011434	Alt5	100	100	100	100	0	0	CTRL	alt_donnor	100	100
TTK	HsaALTD1012887-2/2	chr6:80010814-80010969	12	chr6:80010814-80010957+80010969,80011434	Alt5	0	0	0	0	0	0	CTRL	alt_donnor	0	0
TTK	HsaALTD1012888-1/2	chr6:80040606-80040703	0	chr6:80040606-80040703+80040707,80042119	Alt5	100	100	100	100	0	0	CTRL	alt_donnor	100	100
TTK	HsaALTD1012888-2/2	chr6:80040606-80040707	4	chr6:80040606-80040703+80040707,80042119	Alt5	0	0	0	0	0	0	CTRL	alt_donnor	0	0
ERBIN	HsaALTD1012920-1/2	chr5:66012057-66012127	0	chr5:66012057-66012127+66012139,66013549	Alt5	92.79	100	100	93.92	-0.565	7.21	CTRL	alt_donnor	96.395	96.96
ERBIN	HsaALTD1012920-2/2	chr5:66012057-66012139	12	chr5:66012057-66012127+66012139,66013549	Alt5	7.21	0	0	6.08	0.565	6.08	CTRL	alt_donnor	3.605	3.04
HMGCS1	HsaALTD1012941-1/2	chr5:43294056-43294162	0	chr5:43294056+43293873-43294162,43292973	Alt5	100	100	100	100	0	0	CTRL	alt_donnor	100	100
HMGCS1	HsaALTD1012941-2/2	chr5:43293873-43294162	183	chr5:43294056+43293873-43294162,43292973	Alt5	0	0	0	0	0	0	CTRL	alt_donnor	0	0
KIF20A	HsaALTD1012953-1/2	chr5:138185512-138185621	0	chr5:138185512-138185621+138185710,138185961	Alt5	0	0	0	0	0	0	CTRL	alt_donnor	0	0
KIF20A	HsaALTD1012953-2/2	chr5:138185512-138185710	89	chr5:138185512-138185621+138185710,138185961	Alt5	100	100	100	100	0	0	CTRL	alt_donnor	100	100
NNT	HsaALTD1012955-1/4	chr5:43609143-43609346	0	chr5:43609143-43609346+43609481+43609551+43609588,43612908	Alt5	100	100	100	100	0	0	CTRL	alt_donnor	100	100
NNT	HsaALTD1012955-2/4	chr5:43609143-43609481	135	chr5:43609143-43609346+43609481+43609551+43609588,43612908	Alt5	0	0	0	0	0	0	CTRL	alt_donnor	0	0
NNT	HsaALTD1012955-3/4	chr5:43609516-43609551	205	chr5:43609143-43609346+43609481+43609551+43609588,43612908	Alt5	0	0	0	0	0	0	CTRL	alt_donnor	0	0
NNT	HsaALTD1012955-4/4	chr5:43609516-43609588	242	chr5:43609143-43609346+43609481+43609551+43609588,43612908	Alt5	0	0	0	0	0	0	CTRL	alt_donnor	0	0
NNT	HsaALTD1012959-1/2	chr5:43649147-43649308	0	chr5:43649147-43649308+43649340,43650477	Alt5	100	100	100	100	0	0	CTRL	alt_donnor	100	100
NNT	HsaALTD1012959-2/2	chr5:43649147-43649340	32	chr5:43649147-43649308+43649340,43650477	Alt5	0	0	0	0	0	0	CTRL	alt_donnor	0	0
NNT	HsaALTD1012961-1/2	chr5:43659171-43659343	0	chr5:43659171-43659343+43659350,43675511	Alt5	0	0	0	0	0	0	CTRL	alt_donnor	0	0
NNT	HsaALTD1012961-2/2	chr5:43659171-43659350	7	chr5:43659171-43659343+43659350,43675511	Alt5	100	100	100	100	0	0	CTRL	alt_donnor	100	100
HSPA9	HsaALTD1012967-1/3	chr5:138559998-138560091	0	chr5:138559998+138559864+138559687-138560091,138558657	Alt5	0	0	0	0	0	0	CTRL	alt_donnor	0	0
HSPA9	HsaALTD1012967-2/3	chr5:138559864-138560091	134	chr5:138559998+138559864+138559687-138560091,138558657	Alt5	100	100	100	100	0	0	CTRL	alt_donnor	100	100
HSPA9	HsaALTD1012967-3/3	chr5:138559687-138560091	311	chr5:138559998+138559864+138559687-138560091,138558657	Alt5	0	0	0	0	0	0	CTRL	alt_donnor	0	0
HSPA9	HsaALTD1012968-1/3	chr5:138557402-138557496	0	chr5:138557402+138557189+138557157-138557496,138556866	Alt5	100	100	100	100	0	0	CTRL	alt_donnor	100	100
HSPA9	HsaALTD1012968-2/3	chr5:138557189-138557496	213	chr5:138557402+138557189+138557157-138557496,138556866	Alt5	0	0	0	0	0	0	CTRL	alt_donnor	0	0
HSPA9	HsaALTD1012968-3/3	chr5:138557157-138557496	245	chr5:138557402+138557189+138557157-138557496,138556866	Alt5	0	0	0	0	0	0	CTRL	alt_donnor	0	0
HMGCR	HsaALTD1012991-1/4	chr5:75359398-75359412	0	chr5:75359398-75359412+75359511+75359552+75359556,75359985	Alt5	0	0	0	0	0	0	CTRL	alt_donnor	0	0
HMGCR	HsaALTD1012991-2/4	chr5:75359398-75359511	99	chr5:75359398-75359412+75359511+75359552+75359556,75359985	Alt5	0	0	0	0	0	0	CTRL	alt_donnor	0	0
HMGCR	HsaALTD1012991-3/4	chr5:75359398-75359552	140	chr5:75359398-75359412+75359511+75359552+75359556,75359985	Alt5	0	0	0	0	0	0	CTRL	alt_donnor	0	0
HMGCR	HsaALTD1012991-4/4	chr5:75359398-75359556	144	chr5:75359398-75359412+75359511+75359552+75359556,75359985	Alt5	100	100	100	100	0	0	CTRL	alt_donnor	100	100
HMGCR	HsaALTD0003066-1/2	chr5:75342583-75342720	0	chr5:75342583-75342720+75342770,75343853	Alt5	0	0	0	0	0	0	CTRL	alt_donnor	0	0
HMGCR	HsaALTD0003066-2/2	chr5:75342583-75342770	50	chr5:75342583-75342720+75342770,75343853	Alt5	100	100	100	100	0	0	CTRL	alt_donnor	100	100
FAF2	HsaALTD1012994-1/2	chr5:176500012-176500146	0	chr5:176500012-176500146+176500173,176506768	Alt5	100	100	100	100	0	0	CTRL	alt_donnor	100	100
FAF2	HsaALTD1012994-2/2	chr5:176500012-176500173	27	chr5:176500012-176500146+176500173,176506768	Alt5	0	0	0	0	0	0	CTRL	alt_donnor	0	0
RNF130	HsaALTD1013006-1/2	chr5:180013270-180013278	0	chr5:180013270+180013061-180013278,179980200	Alt5	0	0	1.47	0	-0.735	1.47	CTRL	alt_donnor	0	0.735
RNF130	HsaALTD1013006-2/2	chr5:180013061-180013278	209	chr5:180013270+180013061-180013278,179980200	Alt5	100	100	98.53	100	0.735	0	CTRL	alt_donnor	100	99.265
RNF130	HsaALTD1013007-1/4	chr5:179978203-179978285	0	chr5:179978203+179978022+179977932+179977789-179978285,179970506	Alt5	100	100	100	100	0	0	CTRL	alt_donnor	100	100
RNF130	HsaALTD1013007-2/4	chr5:179978022-179978285	181	chr5:179978203+179978022+179977932+179977789-179978285,179970506	Alt5	0	0	0	0	0	0	CTRL	alt_donnor	0	0
RNF130	HsaALTD1013007-3/4	chr5:179977932-179978285	271	chr5:179978203+179978022+179977932+179977789-179978285,179970506	Alt5	0	0	0	0	0	0	CTRL	alt_donnor	0	0
RNF130	HsaALTD1013007-4/4	chr5:179977789-179978285	414	chr5:179978203+179978022+179977932+179977789-179978285,179970506	Alt5	0	0	0	0	0	0	CTRL	alt_donnor	0	0
CLINT1	HsaALTD1013013-1/2	chr5:157814189-157814293	0	chr5:157814189+157814185-157814293,157813227	Alt5	0	0	0	0	0	0	CTRL	alt_donnor	0	0
CLINT1	HsaALTD1013013-2/2	chr5:157814185-157814293	4	chr5:157814189+157814185-157814293,157813227	Alt5	100	100	100	100	0	0	CTRL	alt_donnor	100	100
CLINT1	HsaALTD0001470-1/3	chr5:157813144-157813159	0	chr5:157813144+157813107+157813063-157813159,157809805	Alt5	0	0	0	0	0	0	CTRL	alt_donnor	0	0
CLINT1	HsaALTD0001470-2/3	chr5:157813107-157813159	37	chr5:157813144+157813107+157813063-157813159,157809805	Alt5	0	3.67	3.06	0	0.305	3.06	CTRL	alt_donnor	1.835	1.53
CLINT1	HsaALTD0001470-3/3	chr5:157813063-157813159	81	chr5:157813144+157813107+157813063-157813159,157809805	Alt5	100	96.33	96.94	100	-0.305	3.67	CTRL	alt_donnor	98.165	98.47
CLINT1	HsaALTD1013014-1/2	chr5:157809632-157809729	0	chr5:157809632+157809628-157809729,157806112	Alt5	0	0	0	0	0	0	CTRL	alt_donnor	0	0
CLINT1	HsaALTD1013014-2/2	chr5:157809628-157809729	4	chr5:157809632+157809628-157809729,157806112	Alt5	100	100	100	100	0	0	CTRL	alt_donnor	100	100
CNOT6	HsaALTD1013024-1/2	chr5:180567849-180568001	0	chr5:180567849-180568001+180568003,180569110	Alt5	0	0	0	0	0	0	CTRL	alt_donnor	0	0
CNOT6	HsaALTD1013024-2/2	chr5:180567849-180568003	2	chr5:180567849-180568001+180568003,180569110	Alt5	100	100	100	100	0	0	CTRL	alt_donnor	100	100
CCNG1	HsaALTD1013037-1/3	chr5:163442405-163442556	0	chr5:163442405-163442556+163442568+163442577,163443674	Alt5	0	0	0	0	0	0	CTRL	alt_donnor	0	0
CCNG1	HsaALTD1013037-2/3	chr5:163442405-163442568	12	chr5:163442405-163442556+163442568+163442577,163443674	Alt5	100	100	99.78	100	0.11	0	CTRL	alt_donnor	100	99.89
CCNG1	HsaALTD1013037-3/3	chr5:163442405-163442577	21	chr5:163442405-163442556+163442568+163442577,163443674	Alt5	0	0	0.22	0	-0.11	0.22	CTRL	alt_donnor	0	0.11
LMNB1	HsaALTD1013051-1/2	chr5:126805571-126805686	0	chr5:126805571-126805686+126805696,126810180	Alt5	0	0	0	0	0	0	CTRL	alt_donnor	0	0
LMNB1	HsaALTD1013051-2/2	chr5:126805571-126805696	10	chr5:126805571-126805686+126805696,126810180	Alt5	100	100	100	100	0	0	CTRL	alt_donnor	100	100
LMNB1	HsaALTD1013052-1/3	chr5:126777698-126777867	0	chr5:126777698-126777867+126778126+126778219,126804776	Alt5	100	100	100	100	0	0	CTRL	alt_donnor	100	100
LMNB1	HsaALTD1013052-2/3	chr5:126777698-126778126	259	chr5:126777698-126777867+126778126+126778219,126804776	Alt5	0	0	0	0	0	0	CTRL	alt_donnor	0	0
LMNB1	HsaALTD1013052-3/3	chr5:126777698-126778219	352	chr5:126777698-126777867+126778126+126778219,126804776	Alt5	0	0	0	0	0	0	CTRL	alt_donnor	0	0
LMNB1	HsaALTD1013054-1/3	chr5:126832697-126832797	0	chr5:126832697-126832797+126832801+126832954,126836223	Alt5	0	0	0	0	0	0	CTRL	alt_donnor	0	0
LMNB1	HsaALTD1013054-2/3	chr5:126832697-126832801	4	chr5:126832697-126832797+126832801+126832954,126836223	Alt5	100	100	100	100	0	0	CTRL	alt_donnor	100	100
LMNB1	HsaALTD1013054-3/3	chr5:126832849-126832954	157	chr5:126832697-126832797+126832801+126832954,126836223	Alt5	0	0	0	0	0	0	CTRL	alt_donnor	0	0
TARS	HsaALTD1013070-1/3	chr5:33441087-33441143	0	chr5:33441087-33441143+33441156+33441186,33445324	Alt5	100	100	100	100	0	0	CTRL	alt_donnor	100	100
TARS	HsaALTD1013070-2/3	chr5:33441087-33441156	13	chr5:33441087-33441143+33441156+33441186,33445324	Alt5	0	0	0	0	0	0	CTRL	alt_donnor	0	0
TARS	HsaALTD1013070-3/3	chr5:33441087-33441186	43	chr5:33441087-33441143+33441156+33441186,33445324	Alt5	0	0	0	0	0	0	CTRL	alt_donnor	0	0
TARS	HsaALTD0006374-1/4	chr5:33454982-33455066	0	chr5:33454982-33455066+33455180+33455266+33455279,33455587	Alt5	100	98.09	100	100	-0.955	1.91	CTRL	alt_donnor	99.045	100
TARS	HsaALTD0006374-2/4	chr5:33454982-33455180	114	chr5:33454982-33455066+33455180+33455266+33455279,33455587	Alt5	0	0	0	0	0	0	CTRL	alt_donnor	0	0
TARS	HsaALTD0006374-3/4	chr5:33455181-33455266	200	chr5:33454982-33455066+33455180+33455266+33455279,33455587	Alt5	0	0	0	0	0	0	CTRL	alt_donnor	0	0
TARS	HsaALTD0006374-4/4	chr5:33455181-33455279	213	chr5:33454982-33455066+33455180+33455266+33455279,33455587	Alt5	0	1.91	0	0	0.955	0	CTRL	alt_donnor	0.955	0
TARS	HsaALTD1013071-1/2	chr5:33456034-33456037	0	chr5:33456034-33456037+33456066,33456149	Alt5	0	0	0	0	0	0	CTRL	alt_donnor	0	0
TARS	HsaALTD1013071-2/2	chr5:33456034-33456066	29	chr5:33456034-33456037+33456066,33456149	Alt5	100	100	100	100	0	0	CTRL	alt_donnor	100	100
TARS	HsaALTD1013073-1/2	chr5:33461008-33461013	0	chr5:33461008-33461013+33461064,33461158	Alt5	0	0	0	0	0	0	CTRL	alt_donnor	0	0
TARS	HsaALTD1013073-2/2	chr5:33461008-33461064	51	chr5:33461008-33461013+33461064,33461158	Alt5	100	100	100	100	0	0	CTRL	alt_donnor	100	100
TARS	HsaALTD0006375-1/2	chr5:33461918-33462001	0	chr5:33461918-33462001+33462006,33462099	Alt5	0	0	0	0	0	0	CTRL	alt_donnor	0	0
TARS	HsaALTD0006375-2/2	chr5:33461918-33462006	5	chr5:33461918-33462001+33462006,33462099	Alt5	100	100	100	100	0	0	CTRL	alt_donnor	100	100
BRIX1	HsaALTD1013090-1/3	chr5:-34915897	0	chr5:-34915897+34916010+34916200,34918364	Alt5	100	100	100	100	0	0	CTRL	alt_donnor	100	100
BRIX1	HsaALTD1013090-2/3	chr5:-34916010	113	chr5:-34915897+34916010+34916200,34918364	Alt5	0	0	0	0	0	0	CTRL	alt_donnor	0	0
BRIX1	HsaALTD1013090-3/3	chr5:-34916200	303	chr5:-34915897+34916010+34916200,34918364	Alt5	0	0	0	0	0	0	CTRL	alt_donnor	0	0
BRIX1	HsaALTD1013091-1/2	chr5:34922217-34922284	0	chr5:34922217-34922284+34922287,34922539	Alt5	0	1.37	0	0	0.685	0	CTRL	alt_donnor	0.685	0
BRIX1	HsaALTD1013091-2/2	chr5:34922217-34922287	3	chr5:34922217-34922284+34922287,34922539	Alt5	100	98.63	100	100	-0.685	1.37	CTRL	alt_donnor	99.315	100
BRIX1	HsaALTD1013093-1/2	chr5:34922695-34922739	0	chr5:34922695-34922739+34922768,34923001	Alt5	0	0	0	0	0	0	CTRL	alt_donnor	0	0
BRIX1	HsaALTD1013093-2/2	chr5:34922695-34922768	29	chr5:34922695-34922739+34922768,34923001	Alt5	100	100	100	100	0	0	CTRL	alt_donnor	100	100
BRIX1	HsaALTD1050460-3/3	chr5:34922695-34922896	157	chr5:34922695-34922739+34922768+34922896,34923133	Alt5	0	0	0	0	0	0	CTRL	alt_donnor	0	0
BRIX1	HsaALTD1013094-1/2	chr5:34918408-34918471	0	chr5:34918408-34918471+34918475,34919840	Alt5	0	0	0	1.61	-0.805	1.61	CTRL	alt_donnor	0	0.805
BRIX1	HsaALTD1013094-2/2	chr5:34918408-34918475	4	chr5:34918408-34918471+34918475,34919840	Alt5	100	100	100	98.39	0.805	0	CTRL	alt_donnor	100	99.195
BRIX1	HsaALTD1013095-1/2	chr5:34919840-34919883	0	chr5:34919840-34919883+34919896,34922217	Alt5	100	100	100	100	0	0	CTRL	alt_donnor	100	100
BRIX1	HsaALTD1013095-2/2	chr5:34919840-34919896	13	chr5:34919840-34919883+34919896,34922217	Alt5	0	0	0	0	0	0	CTRL	alt_donnor	0	0
RAD50	HsaALTD1053959-1/2	chr5:132575777-132575863	0	chr5:132575777-132575863+132575928,132579317	Alt5	0	0	0	0	0	0	CTRL	alt_donnor	0	0
RAD50	HsaALTD1053959-2/2	chr5:132575777-132575928	65	chr5:132575777-132575863+132575928,132579317	Alt5	100	100	100	100	0	0	CTRL	alt_donnor	100	100
NUP155	HsaALTD1013105-1/3	chr5:37333463-37333633	0	chr5:37333463+37333459+37333137-37333633,37331795	Alt5	100	100	100	100	0	0	CTRL	alt_donnor	100	100
NUP155	HsaALTD1013105-2/3	chr5:37333459-37333633	4	chr5:37333463+37333459+37333137-37333633,37331795	Alt5	0	0	0	0	0	0	CTRL	alt_donnor	0	0
NUP155	HsaALTD1013105-3/3	chr5:37333137-37333633	326	chr5:37333463+37333459+37333137-37333633,37331795	Alt5	0	0	0	0	0	0	CTRL	alt_donnor	0	0
NUP155	HsaALTD1013106-1/2	chr5:37327660-37327768	0	chr5:37327660+37327629-37327768,37325967	Alt5	0	0	0	0	0	0	CTRL	alt_donnor	0	0
NUP155	HsaALTD1013106-2/2	chr5:37327629-37327768	31	chr5:37327660+37327629-37327768,37325967	Alt5	100	100	100	100	0	0	CTRL	alt_donnor	100	100
NUP155	HsaALTD1013107-1/2	chr5:37325901-37325967	0	chr5:37325901+37325897-37325967,37324107	Alt5	100	100	100	100	0	0	CTRL	alt_donnor	100	100
NUP155	HsaALTD1013107-2/2	chr5:37325897-37325967	4	chr5:37325901+37325897-37325967,37324107	Alt5	0	0	0	0	0	0	CTRL	alt_donnor	0	0
NUP155	HsaALTD1013108-1/2	chr5:37305158-37305184	0	chr5:37305158+37305057-37305184,37304843	Alt5	0	0	0	0	0	0	CTRL	alt_donnor	0	0
NUP155	HsaALTD1013108-2/2	chr5:37305057-37305184	101	chr5:37305158+37305057-37305184,37304843	Alt5	100	100	100	100	0	0	CTRL	alt_donnor	100	100
C5orf15	HsaALTD1013115-1/3	chr5:133959621-133960020	0	chr5:133959621+133959494+133959405-133960020,133956990	Alt5	0	0	0	0	0	0	CTRL	alt_donnor	0	0
C5orf15	HsaALTD1013115-2/3	chr5:133959494-133960020	127	chr5:133959621+133959494+133959405-133960020,133956990	Alt5	100	100	100	100	0	0	CTRL	alt_donnor	100	100
C5orf15	HsaALTD1013115-3/3	chr5:133959405-133960020	216	chr5:133959621+133959494+133959405-133960020,133956990	Alt5	0	0	0	0	0	0	CTRL	alt_donnor	0	0
PPWD1	HsaALTD1013117-1/3	chr5:65576952-65576974	0	chr5:65576952-65576974+65577069+65577086,65579424	Alt5	0	0	0	0	0	0	CTRL	alt_donnor	0	0
PPWD1	HsaALTD1013117-2/3	chr5:65576952-65577069	95	chr5:65576952-65576974+65577069+65577086,65579424	Alt5	100	100	100	100	0	0	CTRL	alt_donnor	100	100
PPWD1	HsaALTD1013117-3/3	chr5:65576952-65577086	112	chr5:65576952-65576974+65577069+65577086,65579424	Alt5	0	0	0	0	0	0	CTRL	alt_donnor	0	0
RARS	HsaALTD1013137-1/3	chr5:168493894-168493996	0	chr5:168493894-168493996+168494002+168494465,168494550	Alt5	0	0	0	0	0	0	CTRL	alt_donnor	0	0
RARS	HsaALTD1013137-2/3	chr5:168493894-168494002	6	chr5:168493894-168493996+168494002+168494465,168494550	Alt5	97.55	100	98.73	100	-0.59	2.45	CTRL	alt_donnor	98.775	99.365
RARS	HsaALTD1013137-3/3	chr5:168493894-168494465	469	chr5:168493894-168493996+168494002+168494465,168494550	Alt5	2.45	0	1.27	0	0.59	1.27	CTRL	alt_donnor	1.225	0.635
RARS	HsaALTD1013138-1/2	chr5:168497337-168497348	0	chr5:168497337-168497348+168497532,168500591	Alt5	100	100	100	100	0	0	CTRL	alt_donnor	100	100
RARS	HsaALTD1013138-2/2	chr5:168497337-168497532	184	chr5:168497337-168497348+168497532,168500591	Alt5	0	0	0	0	0	0	CTRL	alt_donnor	0	0
RARS	HsaALTD1013140-1/2	chr5:168510669-168510686	0	chr5:168510669-168510686+168510826,168516778	Alt5	100	100	100	100	0	0	CTRL	alt_donnor	100	100
RARS	HsaALTD1013140-2/2	chr5:168510669-168510826	140	chr5:168510669-168510686+168510826,168516778	Alt5	0	0	0	0	0	0	CTRL	alt_donnor	0	0
RARS	HsaALTD1013141-1/2	chr5:168516778-168516950	0	chr5:168516778-168516950+168516960,168517815	Alt5	100	100	100	100	0	0	CTRL	alt_donnor	100	100
RARS	HsaALTD1013141-2/2	chr5:168516778-168516960	10	chr5:168516778-168516950+168516960,168517815	Alt5	0	0	0	0	0	0	CTRL	alt_donnor	0	0
RARS	HsaALTD1013143-1/2	chr5:168517815-168517912	0	chr5:168517815-168517912+168518062,168519081	Alt5	0	0	0	0	0	0	CTRL	alt_donnor	0	0
RARS	HsaALTD1013143-2/2	chr5:168517815-168518062	150	chr5:168517815-168517912+168518062,168519081	Alt5	100	100	100	100	0	0	CTRL	alt_donnor	100	100
RARS	HsaALTD0005301-1/4	chr5:168492659-168492791	0	chr5:168492659-168492791+168492821+168492847+168493153,168493894	Alt5	0	0	0	0.92	-0.46	0.92	CTRL	alt_donnor	0	0.46
RARS	HsaALTD0005301-2/4	chr5:168492659-168492821	30	chr5:168492659-168492791+168492821+168492847+168493153,168493894	Alt5	0	0	0	0	0	0	CTRL	alt_donnor	0	0
RARS	HsaALTD0005301-3/4	chr5:168492659-168492847	56	chr5:168492659-168492791+168492821+168492847+168493153,168493894	Alt5	100	100	100	99.08	0.46	0	CTRL	alt_donnor	100	99.54
RARS	HsaALTD0005301-4/4	chr5:168493098-168493153	362	chr5:168492659-168492791+168492821+168492847+168493153,168493894	Alt5	0	0	0	0	0	0	CTRL	alt_donnor	0	0
H2AFY	HsaALTD1013150-1/3	chr5:135369478-135369577	0	chr5:135369478+135369439+135369406-135369577,135360604	Alt5	0	0	0	0	0	0	CTRL	alt_donnor	0	0
H2AFY	HsaALTD1013150-2/3	chr5:135369439-135369577	39	chr5:135369478+135369439+135369406-135369577,135360604	Alt5	0	0	0	0	0	0	CTRL	alt_donnor	0	0
H2AFY	HsaALTD1013150-3/3	chr5:135369406-135369577	72	chr5:135369478+135369439+135369406-135369577,135360604	Alt5	100	100	100	100	0	0	CTRL	alt_donnor	100	100
H2AFY	HsaALTD1013153-1/2	chr5:135343264-135343362	0	chr5:135343264+135343260-135343362,135335141	Alt5	0	0	0	0	0	0	CTRL	alt_donnor	0	0
H2AFY	HsaALTD1013153-2/2	chr5:135343260-135343362	4	chr5:135343264+135343260-135343362,135335141	Alt5	100	100	100	100	0	0	CTRL	alt_donnor	100	100
TCERG1	HsaALTD1013155-1/3	chr5:146482592-146482727	0	chr5:146482592-146482727+146482808+146483028,146483540	Alt5	96.97	100	100	95.14	0.915	3.03	CTRL	alt_donnor	98.485	97.57
TCERG1	HsaALTD1013155-2/3	chr5:146482592-146482808	81	chr5:146482592-146482727+146482808+146483028,146483540	Alt5	3.03	0	0	4.86	-0.915	4.86	CTRL	alt_donnor	1.515	2.43
TCERG1	HsaALTD1013155-3/3	chr5:146482592-146483028	301	chr5:146482592-146482727+146482808+146483028,146483540	Alt5	0	0	0	0	0	0	CTRL	alt_donnor	0	0
CSNK1A1	HsaALTD1050797-1/2	chr5:149550842-	0	chr5:149550842+149550651-,149550181	Alt5	100	100	100	100	0	0	CTRL	alt_donnor	100	100
CSNK1A1	HsaALTD1050797-2/2	chr5:149550651-	191	chr5:149550842+149550651-,149550181	Alt5	0	0	0	0	0	0	CTRL	alt_donnor	0	0
CSNK1A1	HsaALTD1013170-1/2	chr5:149509884-149509953	0	chr5:149509884+149509879-149509953,149507133	Alt5	0	0	0	0	0	0	CTRL	alt_donnor	0	0
CSNK1A1	HsaALTD1013170-2/2	chr5:149509879-149509953	5	chr5:149509884+149509879-149509953,149507133	Alt5	100	100	100	100	0	0	CTRL	alt_donnor	100	100
DBN1	HsaALTD1013192-1/2	chr5:177467255-177467332	0	chr5:177467255+177467198-177467332,177467062	Alt5	100	100	100	100	0	0	CTRL	alt_donnor	100	100
DBN1	HsaALTD1013192-2/2	chr5:177467198-177467332	57	chr5:177467255+177467198-177467332,177467062	Alt5	0	0	0	0	0	0	CTRL	alt_donnor	0	0
DBN1	HsaALTD1053960-1/2	chr5:177458058-177458705	0	chr5:177458058+177458056-177458705,177457757	Alt5	100	100	100	100	0	0	CTRL	alt_donnor	100	100
DBN1	HsaALTD1053960-2/2	chr5:177458056-177458705	2	chr5:177458058+177458056-177458705,177457757	Alt5	0	0	0	0	0	0	CTRL	alt_donnor	0	0
SMC4	HsaALTD1013203-1/3	chr3:160412022-160412084	0	chr3:160412022-160412084+160412108+160412147,160412326	Alt5	98.55	100	98.61	100	-0.03	1.45	CTRL	alt_donnor	99.275	99.305
SMC4	HsaALTD1013203-2/3	chr3:160412022-160412108	24	chr3:160412022-160412084+160412108+160412147,160412326	Alt5	0	0	0	0	0	0	CTRL	alt_donnor	0	0
SMC4	HsaALTD1013203-3/3	chr3:160412022-160412147	63	chr3:160412022-160412084+160412108+160412147,160412326	Alt5	1.45	0	1.39	0	0.03	1.39	CTRL	alt_donnor	0.725	0.695
SMC4	HsaALTD0006077-3/3	chr3:160413473-160413697	101	chr3:160413473-160413596+160413613+160413697,160414367	Alt5	0	0	0	0	0	0	CTRL	alt_donnor	0	0
SMC4	HsaALTD1013207-1/2	chr3:160419358-160419543	0	chr3:160419358-160419543+160419548,160420740	Alt5	100	100	100	100	0	0	CTRL	alt_donnor	100	100
SMC4	HsaALTD1013207-2/2	chr3:160419358-160419548	5	chr3:160419358-160419543+160419548,160420740	Alt5	0	0	0	0	0	0	CTRL	alt_donnor	0	0
SMC4	HsaALTD1053177-2/2	chr3:160419358-160419673	130	chr3:160419358-160419543+160419673,160423425	Alt5	0	0	0	0	0	0	CTRL	alt_donnor	0	0
SMC4	HsaALTD1013209-1/2	chr3:160424952-160425019	0	chr3:160424952-160425019+160425403,160426074	Alt5	100	100	100	100	0	0	CTRL	alt_donnor	100	100
SMC4	HsaALTD1013209-2/2	chr3:160424952-160425403	384	chr3:160424952-160425019+160425403,160426074	Alt5	0	0	0	0	0	0	CTRL	alt_donnor	0	0
SMC4	HsaALTD1013210-1/2	chr3:160426084-160426200	0	chr3:160426084-160426200+160426244,160428753	Alt5	100	100	100	100	0	0	CTRL	alt_donnor	100	100
SMC4	HsaALTD1013210-2/2	chr3:160426084-160426244	44	chr3:160426084-160426200+160426244,160428753	Alt5	0	0	0	0	0	0	CTRL	alt_donnor	0	0
SMC4	HsaALTD1013212-1/2	chr3:160431671-160431825	0	chr3:160431671-160431825+160431840,160432283	Alt5	100	98.8	100	100	-0.6	1.2	CTRL	alt_donnor	99.4	100
SMC4	HsaALTD1013212-2/2	chr3:160431671-160431840	15	chr3:160431671-160431825+160431840,160432283	Alt5	0	1.2	0	0	0.6	0	CTRL	alt_donnor	0.6	0
SMC4	HsaALTD1013213-1/2	chr3:160432287-160432393	0	chr3:160432287-160432393+160432515,160433026	Alt5	0	0	0	0	0	0	CTRL	alt_donnor	0	0
SMC4	HsaALTD1013213-2/2	chr3:160432287-160432515	122	chr3:160432287-160432393+160432515,160433026	Alt5	100	100	100	100	0	0	CTRL	alt_donnor	100	100
TIMMDC1	HsaALTD0000989-1/2	chr3:119500695-119500732	0	chr3:119500695-119500732+119500860,119503532	Alt5	0	0	0	0	0	0	CTRL	alt_donnor	0	0
TIMMDC1	HsaALTD0000989-2/2	chr3:119500695-119500860	128	chr3:119500695-119500732+119500860,119503532	Alt5	100	100	100	100	0	0	CTRL	alt_donnor	100	100
FAM162A	HsaALTD1013243-1/2	chr3:122404258-122404363	0	chr3:122404258-122404363+122404504,122407281	Alt5	100	100	100	100	0	0	CTRL	alt_donnor	100	100
FAM162A	HsaALTD1013243-2/2	chr3:122404258-122404504	141	chr3:122404258-122404363+122404504,122407281	Alt5	0	0	0	0	0	0	CTRL	alt_donnor	0	0
FAM162A	HsaALTD1013244-1/2	chr3:122407281-122407353	0	chr3:122407281-122407353+122407389,122409739	Alt5	0	0	0	0	0	0	CTRL	alt_donnor	0	0
FAM162A	HsaALTD1013244-2/2	chr3:122407281-122407389	36	chr3:122407281-122407353+122407389,122409739	Alt5	100	100	100	100	0	0	CTRL	alt_donnor	100	100
PCCB	HsaALTD1013252-1/2	chr3:136255857-136255975	0	chr3:136255857-136255975+136256057,136256555	Alt5	100	100	100	100	0	0	CTRL	alt_donnor	100	100
PCCB	HsaALTD1013252-2/2	chr3:136255857-136256057	82	chr3:136255857-136255975+136256057,136256555	Alt5	0	0	0	0	0	0	CTRL	alt_donnor	0	0
SLC25A36	HsaALTD1013270-1/2	chr3:140963127-140963223	0	chr3:140963127-140963223+140963227,140970927	Alt5	0	0	0	0	0	0	CTRL	alt_donnor	0	0
SLC25A36	HsaALTD1013270-2/2	chr3:140963127-140963227	4	chr3:140963127-140963223+140963227,140970927	Alt5	100	100	100	100	0	0	CTRL	alt_donnor	100	100
PRKAR2A	HsaALTD1013326-1/2	chr3:48772955-48773108	0	chr3:48772955+48772925-48773108,48765349	Alt5	100	100	100	100	0	0	CTRL	alt_donnor	100	100
PRKAR2A	HsaALTD1013326-2/2	chr3:48772925-48773108	30	chr3:48772955+48772925-48773108,48765349	Alt5	0	0	0	0	0	0	CTRL	alt_donnor	0	0
PRKAR2A	HsaALTD1013327-1/2	chr3:48756403-48756444	0	chr3:48756403+48756379-48756444,48752317	Alt5	0	0	0	0	0	0	CTRL	alt_donnor	0	0
PRKAR2A	HsaALTD1013327-2/2	chr3:48756379-48756444	24	chr3:48756403+48756379-48756444,48752317	Alt5	100	100	100	100	0	0	CTRL	alt_donnor	100	100
ECT2	HsaALTD1013342-1/2	chr3:172762787-172762806	0	chr3:172762787-172762806+172762826,172762910	Alt5	100	100	100	100	0	0	CTRL	alt_donnor	100	100
ECT2	HsaALTD1013342-2/2	chr3:172762787-172762826	20	chr3:172762787-172762806+172762826,172762910	Alt5	0	0	0	0	0	0	CTRL	alt_donnor	0	0
TFG	HsaALTD1013349-1/2	chr3:100732524-100732582	0	chr3:100732524-100732582+100732672,100736576	Alt5	0	0	0	0	0	0	CTRL	alt_donnor	0	0
TFG	HsaALTD1013349-2/2	chr3:100732524-100732672	90	chr3:100732524-100732582+100732672,100736576	Alt5	100	100	100	100	0	0	CTRL	alt_donnor	100	100
TFG	HsaALTD1013351-1/2	chr3:100713686-100713707	0	chr3:100713686-100713707+100713869,100719975	Alt5	0	0	0	0	0	0	CTRL	alt_donnor	0	0
TFG	HsaALTD1013351-2/2	chr3:100713686-100713869	162	chr3:100713686-100713707+100713869,100719975	Alt5	100	100	100	100	0	0	CTRL	alt_donnor	100	100
RPL24	HsaALTD1013373-1/2	chr3:101682839-101682903	0	chr3:101682839+101682771-101682903,101681215	Alt5	0	0	0	0	0	0	CTRL	alt_donnor	0	0
RPL24	HsaALTD1013373-2/2	chr3:101682771-101682903	68	chr3:101682839+101682771-101682903,101681215	Alt5	100	100	100	100	0	0	CTRL	alt_donnor	100	100
FXR1	HsaALTD1013380-1/2	chr3:180949227-180949343	0	chr3:180949227-180949343+180949571,180951298	Alt5	100	100	100	100	0	0	CTRL	alt_donnor	100	100
FXR1	HsaALTD1013380-2/2	chr3:180949227-180949571	228	chr3:180949227-180949343+180949571,180951298	Alt5	0	0	0	0	0	0	CTRL	alt_donnor	0	0
IFT57	HsaALTD1051495-1/2	chr3:108222111-	0	chr3:108222111+108222018-,108219572	Alt5	100	100	100	100	0	0	CTRL	alt_donnor	100	100
IFT57	HsaALTD1051495-2/2	chr3:108222018-	93	chr3:108222111+108222018-,108219572	Alt5	0	0	0	0	0	0	CTRL	alt_donnor	0	0
IFT57	HsaALTD1013388-1/2	chr3:108163666-108163729	0	chr3:108163666+108163663-108163729,108162655	Alt5	0	0	0	0	0	0	CTRL	alt_donnor	0	0
IFT57	HsaALTD1013388-2/2	chr3:108163663-108163729	3	chr3:108163666+108163663-108163729,108162655	Alt5	100	100	100	100	0	0	CTRL	alt_donnor	100	100
UMPS	HsaALTD1013400-1/2	chr3:124735093-124735246	0	chr3:124735093-124735246+124735257,124737568	Alt5	100	100	100	100	0	0	CTRL	alt_donnor	100	100
UMPS	HsaALTD1013400-2/2	chr3:124735093-124735257	11	chr3:124735093-124735246+124735257,124737568	Alt5	0	0	0	0	0	0	CTRL	alt_donnor	0	0
NCBP2	HsaALTD1013401-2/4	chr3:196937506-196937631	4	chr3:196937510+196937506+196937452+196937172-196937631,196937082	Alt5	0	0	0	0	0	0	CTRL	alt_donnor	0	0
NCBP2	HsaALTD1013401-3/4	chr3:196937452-196937631	58	chr3:196937510+196937506+196937452+196937172-196937631,196937082	Alt5	0	0	0	0	0	0	CTRL	alt_donnor	0	0
MRPL3	HsaALTD1013459-1/3	chr3:131498181-131498277	0	chr3:131498181+131498179+131498068-131498277,131490080	Alt5	0	0	0	0	0	0	CTRL	alt_donnor	0	0
MRPL3	HsaALTD1013459-2/3	chr3:131498179-131498277	2	chr3:131498181+131498179+131498068-131498277,131490080	Alt5	100	100	100	100	0	0	CTRL	alt_donnor	100	100
MRPL3	HsaALTD1013459-3/3	chr3:131498068-131498277	113	chr3:131498181+131498179+131498068-131498277,131490080	Alt5	0	0	0	0	0	0	CTRL	alt_donnor	0	0
MRPL3	HsaALTD0004022-1/2	chr3:131471173-131471279	0	chr3:131471173+131471171-131471279,131469773	Alt5	0	1.48	0	1.52	-0.02	1.52	CTRL	alt_donnor	0.74	0.76
MRPL3	HsaALTD0004022-2/2	chr3:131471171-131471279	2	chr3:131471173+131471171-131471279,131469773	Alt5	100	98.52	100	98.48	0.02	1.48	CTRL	alt_donnor	99.26	99.24
MAPKAPK3	HsaALTD1013469-1/2	chr3:50645710-50645785	0	chr3:50645710-50645785+50645820,50646140	Alt5	100	100	100	100	0	0	CTRL	alt_donnor	100	100
MAPKAPK3	HsaALTD1013469-2/2	chr3:50645710-50645820	35	chr3:50645710-50645785+50645820,50646140	Alt5	0	0	0	0	0	0	CTRL	alt_donnor	0	0
MAPKAPK3	HsaALTD1013470-1/3	chr3:50646748-50646825	0	chr3:50646748-50646825+50646851+50646946,50647123	Alt5	100	100	100	100	0	0	CTRL	alt_donnor	100	100
MAPKAPK3	HsaALTD1013470-2/3	chr3:50646748-50646851	26	chr3:50646748-50646825+50646851+50646946,50647123	Alt5	0	0	0	0	0	0	CTRL	alt_donnor	0	0
MAPKAPK3	HsaALTD1013470-3/3	chr3:50646748-50646946	121	chr3:50646748-50646825+50646851+50646946,50647123	Alt5	0	0	0	0	0	0	CTRL	alt_donnor	0	0
WDR48	HsaALTD1013475-1/2	chr3:39069643-39069740	0	chr3:39069643-39069740+39069744,39074726	Alt5	0	0	0	0	0	0	CTRL	alt_donnor	0	0
WDR48	HsaALTD1013475-2/2	chr3:39069643-39069744	4	chr3:39069643-39069740+39069744,39074726	Alt5	100	100	100	100	0	0	CTRL	alt_donnor	100	100
WDR48	HsaALTD1013477-1/2	chr3:39085524-39085600	0	chr3:39085524-39085600+39085610,39088128	Alt5	0	0	0	0	0	0	CTRL	alt_donnor	0	0
WDR48	HsaALTD1013477-2/2	chr3:39085524-39085610	10	chr3:39085524-39085600+39085610,39088128	Alt5	100	100	100	100	0	0	CTRL	alt_donnor	100	100
WDR48	HsaALTD1013478-1/4	chr3:39088128-39088233	0	chr3:39088128-39088233+39088239+39088449+39088494,39089231	Alt5	100	100	100	100	0	0	CTRL	alt_donnor	100	100
WDR48	HsaALTD1013478-2/4	chr3:39088128-39088239	6	chr3:39088128-39088233+39088239+39088449+39088494,39089231	Alt5	0	0	0	0	0	0	CTRL	alt_donnor	0	0
WDR48	HsaALTD1013478-3/4	chr3:39088346-39088449	216	chr3:39088128-39088233+39088239+39088449+39088494,39089231	Alt5	0	0	0	0	0	0	CTRL	alt_donnor	0	0
WDR48	HsaALTD1013478-4/4	chr3:39088346-39088494	261	chr3:39088128-39088233+39088239+39088449+39088494,39089231	Alt5	0	0	0	0	0	0	CTRL	alt_donnor	0	0
EIF1B	HsaALTD1013497-1/3	chr3:40310893-40311056	0	chr3:40310893-40311056+40311178+40311189,40311470	Alt5	100	100	100	100	0	0	CTRL	alt_donnor	100	100
EIF1B	HsaALTD1013497-2/3	chr3:40310893-40311178	122	chr3:40310893-40311056+40311178+40311189,40311470	Alt5	0	0	0	0	0	0	CTRL	alt_donnor	0	0
EIF1B	HsaALTD1013497-3/3	chr3:40310893-40311189	133	chr3:40310893-40311056+40311178+40311189,40311470	Alt5	0	0	0	0	0	0	CTRL	alt_donnor	0	0
SSR3	HsaALTD0006227-1/2	chr3:156544308-156544439	0	chr3:156544308+156544294-156544439,156543269	Alt5	100	97.93	98.23	98.46	0.62	0.53	CTRL	alt_donnor	98.965	98.345
SSR3	HsaALTD0006227-2/2	chr3:156544294-156544439	14	chr3:156544308+156544294-156544439,156543269	Alt5	0	2.07	1.77	1.54	-0.62	1.77	CTRL	alt_donnor	1.035	1.655
NKTR	HsaALTD1013538-1/4	chr3:42619020-42619067	0	chr3:42619020-42619067+42619109+42619127+42619139,42619664	Alt5	0	0	0	0	0	0	CTRL	alt_donnor	0	0
NKTR	HsaALTD1013538-2/4	chr3:42619020-42619109	42	chr3:42619020-42619067+42619109+42619127+42619139,42619664	Alt5	0	0	0	0	0	0	CTRL	alt_donnor	0	0
NKTR	HsaALTD1013538-3/4	chr3:42619020-42619127	60	chr3:42619020-42619067+42619109+42619127+42619139,42619664	Alt5	100	100	100	100	0	0	CTRL	alt_donnor	100	100
NKTR	HsaALTD1013538-4/4	chr3:42619020-42619139	72	chr3:42619020-42619067+42619109+42619127+42619139,42619664	Alt5	0	0	0	0	0	0	CTRL	alt_donnor	0	0
NKTR	HsaALTD1013540-1/2	chr3:42634617-42634637	0	chr3:42634617-42634637+42634700,42635221	Alt5	0	0	0	0	0	0	CTRL	alt_donnor	0	0
NKTR	HsaALTD1013540-2/2	chr3:42634617-42634700	63	chr3:42634617-42634637+42634700,42635221	Alt5	100	100	100	100	0	0	CTRL	alt_donnor	100	100
EIF4G1	HsaALTD1013551-1/2	chr3:184317750-184317816	0	chr3:184317750-184317816+184317839,184319689	Alt5	100	100	100	100	0	0	CTRL	alt_donnor	100	100
EIF4G1	HsaALTD1013551-2/2	chr3:184317750-184317839	23	chr3:184317750-184317816+184317839,184319689	Alt5	0	0	0	0	0	0	CTRL	alt_donnor	0	0
EIF4G1	HsaALTD1013552-1/3	chr3:184321282-184321622	0	chr3:184321282-184321622+184322103+184322108,184322362	Alt5	0	0	0	0	0	0	CTRL	alt_donnor	0	0
EIF4G1	HsaALTD1013552-2/3	chr3:184321282-184322103	481	chr3:184321282-184321622+184322103+184322108,184322362	Alt5	100	100	100	100	0	0	CTRL	alt_donnor	100	100
EIF4G1	HsaALTD1013552-3/3	chr3:184321282-184322108	486	chr3:184321282-184321622+184322103+184322108,184322362	Alt5	0	0	0	0	0	0	CTRL	alt_donnor	0	0
EIF4G1	HsaALTD1013553-1/2	chr3:184322368-184322417	0	chr3:184322368-184322417+184322450,184322544	Alt5	0	0	0	0	0	0	CTRL	alt_donnor	0	0
EIF4G1	HsaALTD1013553-2/2	chr3:184322368-184322450	33	chr3:184322368-184322417+184322450,184322544	Alt5	100	100	100	100	0	0	CTRL	alt_donnor	100	100
EIF4G1	HsaALTD1013554-1/3	chr3:184322544-184322713	0	chr3:184322544-184322713+184322725+184322730,184322821	Alt5	0	0	0	0	0	0	CTRL	alt_donnor	0	0
EIF4G1	HsaALTD1013554-2/3	chr3:184322544-184322725	12	chr3:184322544-184322713+184322725+184322730,184322821	Alt5	0	0	0	0	0	0	CTRL	alt_donnor	0	0
EIF4G1	HsaALTD1013554-3/3	chr3:184322544-184322730	17	chr3:184322544-184322713+184322725+184322730,184322821	Alt5	100	100	100	100	0	0	CTRL	alt_donnor	100	100
EIF4G1	HsaALTD1013557-1/3	chr3:184323828-184323893	0	chr3:184323828-184323893+184323977+184323988,184324201	Alt5	0	0	0	0	0	0	CTRL	alt_donnor	0	0
EIF4G1	HsaALTD1013557-2/3	chr3:184323828-184323977	84	chr3:184323828-184323893+184323977+184323988,184324201	Alt5	100	100	100	100	0	0	CTRL	alt_donnor	100	100
EIF4G1	HsaALTD1013557-3/3	chr3:184323828-184323988	95	chr3:184323828-184323893+184323977+184323988,184324201	Alt5	0	0	0	0	0	0	CTRL	alt_donnor	0	0
EIF4G1	HsaALTD1013558-1/2	chr3:184325284-184325373	0	chr3:184325284-184325373+184325375,184325480	Alt5	98.41	100	100	100	-0.795	1.59	CTRL	alt_donnor	99.205	100
EIF4G1	HsaALTD1013558-2/2	chr3:184325284-184325375	2	chr3:184325284-184325373+184325375,184325480	Alt5	1.59	0	0	0	0.795	0	CTRL	alt_donnor	0.795	0
EIF4G1	HsaALTD0002186-1/3	chr3:184317321-184317431	0	chr3:184317321-184317431+184317497+184317589,184317717	Alt5	0	0	0	0	0	0	CTRL	alt_donnor	0	0
EIF4G1	HsaALTD0002186-2/3	chr3:184317321-184317497	66	chr3:184317321-184317431+184317497+184317589,184317717	Alt5	100	100	100	100	0	0	CTRL	alt_donnor	100	100
EIF4G1	HsaALTD0002186-3/3	chr3:184317321-184317589	158	chr3:184317321-184317431+184317497+184317589,184317717	Alt5	0	0	0	0	0	0	CTRL	alt_donnor	0	0
EIF4G1	HsaALTD1013560-1/2	chr3:184331728-184331809	0	chr3:184331728-184331809+184331868,184331946	Alt5	100	100	100	100	0	0	CTRL	alt_donnor	100	100
EIF4G1	HsaALTD1013560-2/2	chr3:184331728-184331868	59	chr3:184331728-184331809+184331868,184331946	Alt5	0	0	0	0	0	0	CTRL	alt_donnor	0	0
SPCS1	HsaALTD1013562-1/4	chr3:52706143-52706282	0	chr3:52706143-52706282+52706361+52706387+52706467,52706644	Alt5	100	100	100	100	0	0	CTRL	alt_donnor	100	100
SPCS1	HsaALTD1013562-2/4	chr3:52706143-52706361	79	chr3:52706143-52706282+52706361+52706387+52706467,52706644	Alt5	0	0	0	0	0	0	CTRL	alt_donnor	0	0
SPCS1	HsaALTD1013562-3/4	chr3:52706143-52706387	105	chr3:52706143-52706282+52706361+52706387+52706467,52706644	Alt5	0	0	0	0	0	0	CTRL	alt_donnor	0	0
SPCS1	HsaALTD1013562-4/4	chr3:52706143-52706467	185	chr3:52706143-52706282+52706361+52706387+52706467,52706644	Alt5	0	0	0	0	0	0	CTRL	alt_donnor	0	0
SPCS1	HsaALTD0006161-1/2	chr3:52706797-52706812	0	chr3:52706797-52706812+52706879,52707687	Alt5	0	0	0	1.04	-0.52	1.04	CTRL	alt_donnor	0	0.52
SPCS1	HsaALTD0006161-2/2	chr3:52706797-52706879	67	chr3:52706797-52706812+52706879,52707687	Alt5	100	100	100	98.96	0.52	0	CTRL	alt_donnor	100	99.48
NEK4	HsaALTD1013566-1/2	chr3:52739429-52739629	0	chr3:52739429+52739254-52739629,52737719	Alt5	100	100	100	100	0	0	CTRL	alt_donnor	100	100
NEK4	HsaALTD1013566-2/2	chr3:52739254-52739629	175	chr3:52739429+52739254-52739629,52737719	Alt5	0	0	0	0	0	0	CTRL	alt_donnor	0	0
MOB1A	HsaALTD1013576-1/2	chr2:74167021-74167087	0	chr2:74167021+74167014-74167087,74165351	Alt5	0	0	0	0	0	0	CTRL	alt_donnor	0	0
MOB1A	HsaALTD1013576-2/2	chr2:74167014-74167087	7	chr2:74167021+74167014-74167087,74165351	Alt5	100	100	100	100	0	0	CTRL	alt_donnor	100	100
MOB1A	HsaALTD1013578-1/2	chr2:74172586-74172749	0	chr2:74172586+74172572-74172749,74167107	Alt5	100	100	100	100	0	0	CTRL	alt_donnor	100	100
MOB1A	HsaALTD1013578-2/2	chr2:74172572-74172749	14	chr2:74172586+74172572-74172749,74167107	Alt5	0	0	0	0	0	0	CTRL	alt_donnor	0	0
NCL	HsaALTD1013605-1/2	chr2:231460235-231460287	0	chr2:231460235+231460152-231460287,231459125	Alt5	0	0	0	0	0	0	CTRL	alt_donnor	0	0
NCL	HsaALTD1013605-2/2	chr2:231460152-231460287	83	chr2:231460235+231460152-231460287,231459125	Alt5	100	100	100	100	0	0	CTRL	alt_donnor	100	100
NCL	HsaALTD1013606-1/2	chr2:231459010-231459125	0	chr2:231459010+231459001-231459125,231458389	Alt5	0	0	0	0	0	0	CTRL	alt_donnor	0	0
NCL	HsaALTD1013606-2/2	chr2:231459001-231459125	9	chr2:231459010+231459001-231459125,231458389	Alt5	100	100	100	100	0	0	CTRL	alt_donnor	100	100
NCL	HsaALTD1013607-1/2	chr2:231458266-231458336	0	chr2:231458266+231458239-231458336,231457800	Alt5	100	100	100	100	0	0	CTRL	alt_donnor	100	100
NCL	HsaALTD1013607-2/2	chr2:231458239-231458336	27	chr2:231458266+231458239-231458336,231457800	Alt5	0	0	0	0	0	0	CTRL	alt_donnor	0	0
NCL	HsaALTD1013608-1/2	chr2:231456631-231456764	0	chr2:231456631+231456567-231456764,231456136	Alt5	100	100	100	100	0	0	CTRL	alt_donnor	100	100
NCL	HsaALTD1013608-2/2	chr2:231456567-231456764	64	chr2:231456631+231456567-231456764,231456136	Alt5	0	0	0	0	0	0	CTRL	alt_donnor	0	0
NCL	HsaALTD1013609-1/2	chr2:231463200-231463316	0	chr2:231463200+231462779-231463316,231462017	Alt5	100	100	100	100	0	0	CTRL	alt_donnor	100	100
NCL	HsaALTD1013609-2/2	chr2:231462779-231463316	421	chr2:231463200+231462779-231463316,231462017	Alt5	0	0	0	0	0	0	CTRL	alt_donnor	0	0
ACTR3	HsaALTD1013621-1/2	chr2:113927369-113927400	0	chr2:113927369-113927400+113927455,113931301	Alt5	0	0	0	0	0	0	CTRL	alt_donnor	0	0
ACTR3	HsaALTD1013621-2/2	chr2:113927369-113927455	55	chr2:113927369-113927400+113927455,113931301	Alt5	100	100	100	100	0	0	CTRL	alt_donnor	100	100
ACTR3	HsaALTD1013622-1/2	chr2:113939959-113940054	0	chr2:113939959-113940054+113940102,113942186	Alt5	0	0	0	0	0	0	CTRL	alt_donnor	0	0
ACTR3	HsaALTD1013622-2/2	chr2:113939959-113940102	48	chr2:113939959-113940054+113940102,113942186	Alt5	100	100	100	100	0	0	CTRL	alt_donnor	100	100
ACTR3	HsaALTD0000140-1/3	chr2:113951720-113951816	0	chr2:113951720-113951816+113951845+113951865,113955623	Alt5	0	0	0	0	0	0	CTRL	alt_donnor	0	0
ACTR3	HsaALTD0000140-2/3	chr2:113951720-113951845	29	chr2:113951720-113951816+113951845+113951865,113955623	Alt5	100	100	100	100	0	0	CTRL	alt_donnor	100	100
ACTR3	HsaALTD0000140-3/3	chr2:113951720-113951865	49	chr2:113951720-113951816+113951845+113951865,113955623	Alt5	0	0	0	0	0	0	CTRL	alt_donnor	0	0
SF3B6	HsaALTD1013632-1/2	chr2:24068366-24068438	0	chr2:24068366+24068321-24068438,24067851	Alt5	0	0	0	0	0	0	CTRL	alt_donnor	0	0
SF3B6	HsaALTD1013632-2/2	chr2:24068321-24068438	45	chr2:24068366+24068321-24068438,24067851	Alt5	100	100	100	100	0	0	CTRL	alt_donnor	100	100
SF3B6	HsaALTD1013633-1/4	chr2:24074177-24074194	0	chr2:24074177+24074121+24074078+24074076-24074194,24068459	Alt5	0	0	0	0	0	0	CTRL	alt_donnor	0	0
SF3B6	HsaALTD1013633-2/4	chr2:24074121-24074194	56	chr2:24074177+24074121+24074078+24074076-24074194,24068459	Alt5	0	0	0	0	0	0	CTRL	alt_donnor	0	0
SF3B6	HsaALTD1013633-3/4	chr2:24074078-24074194	99	chr2:24074177+24074121+24074078+24074076-24074194,24068459	Alt5	0.5	0	0	0.47	0.015	0.47	CTRL	alt_donnor	0.25	0.235
SF3B6	HsaALTD1013633-4/4	chr2:24074076-24074194	101	chr2:24074177+24074121+24074078+24074076-24074194,24068459	Alt5	99.5	100	100	99.53	-0.015	0.5	CTRL	alt_donnor	99.75	99.765
GTF3C2	HsaALTD0002933-1/4	chr2:27342025-27342214	0	chr2:27342025+27342013+27341948+27341857-27342214,27338020	Alt5	0	0	0	0	0	0	CTRL	alt_donnor	0	0
GTF3C2	HsaALTD0002933-2/4	chr2:27342013-27342214	12	chr2:27342025+27342013+27341948+27341857-27342214,27338020	Alt5	0	0	0	0	0	0	CTRL	alt_donnor	0	0
GTF3C2	HsaALTD0002933-3/4	chr2:27341948-27342214	77	chr2:27342025+27342013+27341948+27341857-27342214,27338020	Alt5	100	100	100	100	0	0	CTRL	alt_donnor	100	100
GTF3C2	HsaALTD0002933-4/4	chr2:27341857-27342214	168	chr2:27342025+27342013+27341948+27341857-27342214,27338020	Alt5	0	0	0	0	0	0	CTRL	alt_donnor	0	0
NRBP1	HsaALTD1013670-1/3	chr2:27433673-27433795	0	chr2:27433673-27433795+27433813+27433884,27433989	Alt5	100	100	100	100	0	0	CTRL	alt_donnor	100	100
NRBP1	HsaALTD1013670-2/3	chr2:27433673-27433813	18	chr2:27433673-27433795+27433813+27433884,27433989	Alt5	0	0	0	0	0	0	CTRL	alt_donnor	0	0
NRBP1	HsaALTD1013670-3/3	chr2:27433673-27433884	89	chr2:27433673-27433795+27433813+27433884,27433989	Alt5	0	0	0	0	0	0	CTRL	alt_donnor	0	0
PSMD14	HsaALTD0005120-1/3	chr2:-161308604	0	chr2:-161308604+161308781+161308786,161316437	Alt5	100	100	100	100	0	0	CTRL	alt_donnor	100	100
PSMD14	HsaALTD0005120-2/3	chr2:-161308781	177	chr2:-161308604+161308781+161308786,161316437	Alt5	0	0	0	0	0	0	CTRL	alt_donnor	0	0
PSMD14	HsaALTD0005120-3/3	chr2:-161308786	182	chr2:-161308604+161308781+161308786,161316437	Alt5	0	0	0	0	0	0	CTRL	alt_donnor	0	0
PSMD14	HsaALTD1013689-1/3	chr2:161408837-161408895	0	chr2:161408837-161408895+161408899+161408904,161411302	Alt5	0	0	0	0	0	0	CTRL	alt_donnor	0	0
PSMD14	HsaALTD1013690-1/3	chr2:161318822-161318853	0	chr2:161318822-161318853+161318873+161318986,161367478	Alt5	0	0	0	0	0	0	CTRL	alt_donnor	0	0
SNX17	HsaALTD0006121-1/2	chr2:27373247-27373288	0	chr2:27373247-27373288+27373311,27373861	Alt5	0	0	0	0	0	0	CTRL	alt_donnor	0	0
SNX17	HsaALTD0006121-2/2	chr2:27373247-27373311	23	chr2:27373247-27373288+27373311,27373861	Alt5	100	100	100	100	0	0	CTRL	alt_donnor	100	100
SNX17	HsaALTD1013692-1/3	chr2:27375506-27375598	0	chr2:27375506-27375598+27375709+27375718,27375846	Alt5	0	0	0	0	0	0	CTRL	alt_donnor	0	0
PPM1G	HsaALTD1013698-1/3	chr2:27384678-27384767	0	chr2:27384678+27384673+27384630-27384767,27384092	Alt5	0	0	0	0	0	0	CTRL	alt_donnor	0	0
PPM1G	HsaALTD1013698-2/3	chr2:27384673-27384767	5	chr2:27384678+27384673+27384630-27384767,27384092	Alt5	100	100	100	100	0	0	CTRL	alt_donnor	100	100
PPM1G	HsaALTD1013698-3/3	chr2:27384630-27384767	48	chr2:27384678+27384673+27384630-27384767,27384092	Alt5	0	0	0	0	0	0	CTRL	alt_donnor	0	0
PPM1G	HsaALTD1013699-1/3	chr2:27383979-27384020	0	chr2:27383979+27383952+27383805-27384020,27383600	Alt5	0	0	0	0	0	0	CTRL	alt_donnor	0	0
PPM1G	HsaALTD1013699-2/3	chr2:27383952-27384020	27	chr2:27383979+27383952+27383805-27384020,27383600	Alt5	100	100	100	100	0	0	CTRL	alt_donnor	100	100
PPM1G	HsaALTD1013699-3/3	chr2:27383805-27384020	174	chr2:27383979+27383952+27383805-27384020,27383600	Alt5	0	0	0	0	0	0	CTRL	alt_donnor	0	0
SPTBN1	HsaALTD1013752-1/2	chr2:54655070-54655208	0	chr2:54655070-54655208+54655559,54655914	Alt5	100	100	100	100	0	0	CTRL	alt_donnor	100	100
SPTBN1	HsaALTD1013752-2/2	chr2:54655070-54655559	351	chr2:54655070-54655208+54655559,54655914	Alt5	0	0	0	0	0	0	CTRL	alt_donnor	0	0
SPTBN1	HsaALTD1013757-1/2	chr2:54623479-54623596	0	chr2:54623479-54623596+54623738,54624804	Alt5	100	100	100	100	0	0	CTRL	alt_donnor	100	100
SPTBN1	HsaALTD1013757-2/2	chr2:54623479-54623738	142	chr2:54623479-54623596+54623738,54624804	Alt5	0	0	0	0	0	0	CTRL	alt_donnor	0	0
SPTBN1	HsaALTD1013758-1/2	chr2:54624804-54624962	0	chr2:54624804-54624962+54625373,54625932	Alt5	100	100	100	100	0	0	CTRL	alt_donnor	100	100
SPTBN1	HsaALTD1013758-2/2	chr2:54624804-54625373	411	chr2:54624804-54624962+54625373,54625932	Alt5	0	0	0	0	0	0	CTRL	alt_donnor	0	0
SPTBN1	HsaALTD1013759-1/2	chr2:54628097-54628149	0	chr2:54628097-54628149+54628250,54628933	Alt5	0	0	0	0	0	0	CTRL	alt_donnor	0	0
SPTBN1	HsaALTD1013759-2/2	chr2:54628097-54628250	101	chr2:54628097-54628149+54628250,54628933	Alt5	100	100	100	100	0	0	CTRL	alt_donnor	100	100
SPTBN1	HsaALTD1013762-1/2	chr2:54632668-54632706	0	chr2:54632668-54632706+54632768,54637713	Alt5	0	0	0	0	0	0	CTRL	alt_donnor	0	0
SPTBN1	HsaALTD1013762-2/2	chr2:54632668-54632768	62	chr2:54632668-54632706+54632768,54637713	Alt5	100	100	100	100	0	0	CTRL	alt_donnor	100	100
SPTBN1	HsaALTD1013763-1/2	chr2:54637719-54637803	0	chr2:54637719-54637803+54637975,54642983	Alt5	100	100	100	100	0	0	CTRL	alt_donnor	100	100
SPTBN1	HsaALTD1013763-2/2	chr2:54637719-54637975	172	chr2:54637719-54637803+54637975,54642983	Alt5	0	0	0	0	0	0	CTRL	alt_donnor	0	0
AUP1	HsaALTD1013765-1/2	chr2:74528417-74528489	0	chr2:74528417+74528386-74528489,74528321	Alt5	100	100	100	100	0	0	CTRL	alt_donnor	100	100
AUP1	HsaALTD1013765-2/2	chr2:74528386-74528489	31	chr2:74528417+74528386-74528489,74528321	Alt5	0	0	0	0	0	0	CTRL	alt_donnor	0	0
AUP1	HsaALTD1013766-1/3	chr2:74527949-74528006	0	chr2:74527949+74527940+74527937-74528006,74527838	Alt5	0	0	0	0	0	0	CTRL	alt_donnor	0	0
AUP1	HsaALTD1013766-2/3	chr2:74527940-74528006	9	chr2:74527949+74527940+74527937-74528006,74527838	Alt5	100	100	100	100	0	0	CTRL	alt_donnor	100	100
AUP1	HsaALTD1013766-3/3	chr2:74527937-74528006	12	chr2:74527949+74527940+74527937-74528006,74527838	Alt5	0	0	0	0	0	0	CTRL	alt_donnor	0	0
AUP1	HsaALTD1013768-1/2	chr2:74527248-74527309	0	chr2:74527248+74527212-74527309,74527059	Alt5	100	100	100	100	0	0	CTRL	alt_donnor	100	100
AUP1	HsaALTD1013768-2/2	chr2:74527212-74527309	36	chr2:74527248+74527212-74527309,74527059	Alt5	0	0	0	0	0	0	CTRL	alt_donnor	0	0
AUP1	HsaALTD1013769-1/2	chr2:74526949-74527059	0	chr2:74526949+74526941-74527059,74526836	Alt5	0	0	0	0	0	0	CTRL	alt_donnor	0	0
AUP1	HsaALTD1013769-2/2	chr2:74526941-74527059	8	chr2:74526949+74526941-74527059,74526836	Alt5	100	100	100	100	0	0	CTRL	alt_donnor	100	100
CCDC88A	HsaALTD1013784-1/2	chr2:55336681-55336818	0	chr2:55336681+55336661-55336818,55335164	Alt5	100	100	100	100	0	0	CTRL	alt_donnor	100	100
CCDC88A	HsaALTD1013784-2/2	chr2:55336661-55336818	20	chr2:55336681+55336661-55336818,55335164	Alt5	0	0	0	0	0	0	CTRL	alt_donnor	0	0
WDR75	HsaALTD1013803-1/2	chr2:189458753-189458872	0	chr2:189458753-189458872+189459037,189459336	Alt5	100	100	100	100	0	0	CTRL	alt_donnor	100	100
WDR75	HsaALTD1013803-2/2	chr2:189458753-189459037	165	chr2:189458753-189458872+189459037,189459336	Alt5	0	0	0	0	0	0	CTRL	alt_donnor	0	0
FANCL	HsaALTD1013809-1/2	chr2:58232059-58232112	0	chr2:58232059+58232054-58232112,58229874	Alt5	0	0	0	0	0	0	CTRL	alt_donnor	0	0
FANCL	HsaALTD1013809-2/2	chr2:58232054-58232112	5	chr2:58232059+58232054-58232112,58229874	Alt5	100	100	100	100	0	0	CTRL	alt_donnor	100	100
GLS	HsaALTD1013827-1/2	chr2:190901947-190902026	0	chr2:190901947-190902026+190902151,190905004	Alt5	100	100	100	100	0	0	CTRL	alt_donnor	100	100
GLS	HsaALTD1013827-2/2	chr2:190901947-190902151	125	chr2:190901947-190902026+190902151,190905004	Alt5	0	0	0	0	0	0	CTRL	alt_donnor	0	0
GLS	HsaALTD1013829-1/2	chr2:190921145-190921198	0	chr2:190921145-190921198+190921203,190923917	Alt5	0	0	0	0	0	0	CTRL	alt_donnor	0	0
GLS	HsaALTD1013829-2/2	chr2:190921145-190921203	5	chr2:190921145-190921198+190921203,190923917	Alt5	100	100	100	100	0	0	CTRL	alt_donnor	100	100
GLS	HsaALTD0002781-1/2	chr2:190924553-190924566	0	chr2:190924553-190924566+190924593,190927306	Alt5	0	0	0	0	0	0	CTRL	alt_donnor	0	0
GLS	HsaALTD0002781-2/2	chr2:190924553-190924593	27	chr2:190924553-190924566+190924593,190927306	Alt5	100	100	100	100	0	0	CTRL	alt_donnor	100	100
GLS	HsaALTD1013830-1/2	chr2:190895652-190895725	0	chr2:190895652-190895725+190895871,190900564	Alt5	100	100	100	100	0	0	CTRL	alt_donnor	100	100
GLS	HsaALTD1013830-2/2	chr2:190895652-190895871	146	chr2:190895652-190895725+190895871,190900564	Alt5	0	0	0	0	0	0	CTRL	alt_donnor	0	0
USP34	HsaALTD1013851-1/2	chr2:61206760-61206886	0	chr2:61206760+61206704-61206886,61206124	Alt5	100	100	100	100	0	0	CTRL	alt_donnor	100	100
USP34	HsaALTD1013851-2/2	chr2:61206704-61206886	56	chr2:61206760+61206704-61206886,61206124	Alt5	0	0	0	0	0	0	CTRL	alt_donnor	0	0
CCT4	HsaALTD1013857-1/2	chr2:61873202-61873291	0	chr2:61873202+61873197-61873291,61873112	Alt5	0	0	0	0	0	0	CTRL	alt_donnor	0	0
CCT4	HsaALTD1013857-2/2	chr2:61873197-61873291	5	chr2:61873202+61873197-61873291,61873112	Alt5	100	100	100	100	0	0	CTRL	alt_donnor	100	100
CCT4	HsaALTD1013858-1/2	chr2:61873035-61873112	0	chr2:61873035+61873002-61873112,61872588	Alt5	0	0	0	0	0	0	CTRL	alt_donnor	0	0
CCT4	HsaALTD1013858-2/2	chr2:61873002-61873112	33	chr2:61873035+61873002-61873112,61872588	Alt5	100	100	100	100	0	0	CTRL	alt_donnor	100	100
CCT4	HsaALTD1013860-1/6	chr2:61883533-61883548	0	chr2:61883533+61883487+61883483+61883459+61883453+61883443-61883548,61880394	Alt5	0	0	0	0	0	0	CTRL	alt_donnor	0	0
CCT4	HsaALTD1013860-2/6	chr2:61883487-61883548	46	chr2:61883533+61883487+61883483+61883459+61883453+61883443-61883548,61880394	Alt5	0	0	0	0	0	0	CTRL	alt_donnor	0	0
CCT4	HsaALTD1013860-3/6	chr2:61883483-61883548	50	chr2:61883533+61883487+61883483+61883459+61883453+61883443-61883548,61880394	Alt5	0	0	0	0	0	0	CTRL	alt_donnor	0	0
CCT4	HsaALTD1013860-4/6	chr2:61883459-61883548	74	chr2:61883533+61883487+61883483+61883459+61883453+61883443-61883548,61880394	Alt5	100	100	100	100	0	0	CTRL	alt_donnor	100	100
CCT4	HsaALTD1013860-5/6	chr2:61883453-61883548	80	chr2:61883533+61883487+61883483+61883459+61883453+61883443-61883548,61880394	Alt5	0	0	0	0	0	0	CTRL	alt_donnor	0	0
CCT4	HsaALTD1013860-6/6	chr2:61883443-61883548	90	chr2:61883533+61883487+61883483+61883459+61883453+61883443-61883548,61880394	Alt5	0	0	0	0	0	0	CTRL	alt_donnor	0	0
EHBP1	HsaALTD1013873-1/2	chr2:62990716-62990743	0	chr2:62990716-62990743+62990840,62993530	Alt5	0	0	0	0	0	0	CTRL	alt_donnor	0	0
EHBP1	HsaALTD1013873-2/2	chr2:62990716-62990840	97	chr2:62990716-62990743+62990840,62993530	Alt5	100	100	100	100	0	0	CTRL	alt_donnor	100	100
SF3B1	HsaALTD1053077-1/2	chr2:197434972-	0	chr2:197434972+197434806-,197423974	Alt5	100	100	100	100	0	0	CTRL	alt_donnor	100	100
SF3B1	HsaALTD1053077-2/2	chr2:197434806-	166	chr2:197434972+197434806-,197423974	Alt5	0	0	0	0	0	0	CTRL	alt_donnor	0	0
SF3B1	HsaALTD1013881-1/2	chr2:197409863-197409944	0	chr2:197409863+197409770-197409944,197408581	Alt5	0	0	0	0	0	0	CTRL	alt_donnor	0	0
SF3B1	HsaALTD1013881-2/2	chr2:197409770-197409944	93	chr2:197409863+197409770-197409944,197408581	Alt5	100	100	100	100	0	0	CTRL	alt_donnor	100	100
SF3B1	HsaALTD1013882-1/2	chr2:197401742-197401833	0	chr2:197401742+197401698-197401833,197401525	Alt5	100	100	100	100	0	0	CTRL	alt_donnor	100	100
SF3B1	HsaALTD1013882-2/2	chr2:197401698-197401833	44	chr2:197401742+197401698-197401833,197401525	Alt5	0	0	0	0	0	0	CTRL	alt_donnor	0	0
SF3B1	HsaALTD1013883-1/2	chr2:197400832-197400932	0	chr2:197400832+197400715-197400932,197400434	Alt5	0	0	0	0	0	0	CTRL	alt_donnor	0	0
SF3B1	HsaALTD1013883-2/2	chr2:197400715-197400932	117	chr2:197400832+197400715-197400932,197400434	Alt5	100	100	100	100	0	0	CTRL	alt_donnor	100	100
SF3B1	HsaALTD1013885-3/3	chr2:197423617-197423974	277	chr2:197423894+197423808+197423617-197423974,197421133	Alt5	0	0	0	0	0	0	CTRL	alt_donnor	0	0
KDM3A	HsaALTD1013899-1/2	chr2:86481930-86482045	0	chr2:86481930-86482045+86482102,86482458	Alt5	0	0	0	0	0	0	CTRL	alt_donnor	0	0
KDM3A	HsaALTD1013899-2/2	chr2:86481930-86482102	57	chr2:86481930-86482045+86482102,86482458	Alt5	100	100	100	100	0	0	CTRL	alt_donnor	100	100
KDM3A	HsaALTD1013902-1/3	chr2:86489523-86489659	0	chr2:86489523-86489659+86489661+86490041,86490881	Alt5	100	100	100	100	0	0	CTRL	alt_donnor	100	100
KDM3A	HsaALTD1013902-2/3	chr2:86489523-86489661	2	chr2:86489523-86489659+86489661+86490041,86490881	Alt5	0	0	0	0	0	0	CTRL	alt_donnor	0	0
KDM3A	HsaALTD1013902-3/3	chr2:86489523-86490041	382	chr2:86489523-86489659+86489661+86490041,86490881	Alt5	0	0	0	0	0	0	CTRL	alt_donnor	0	0
HDLBP	HsaALTD1013952-1/2	chr2:241236615-241236664	0	chr2:241236615+241236501-241236664,241235594	Alt5	100	100	100	100	0	0	CTRL	alt_donnor	100	100
HDLBP	HsaALTD1013952-2/2	chr2:241236501-241236664	114	chr2:241236615+241236501-241236664,241235594	Alt5	0	0	0	0	0	0	CTRL	alt_donnor	0	0
HDLBP	HsaALTD1013953-1/3	chr2:241235178-241235255	0	chr2:241235178+241235121+241235006-241235255,241233963	Alt5	0	0	0	0	0	0	CTRL	alt_donnor	0	0
HDLBP	HsaALTD1013953-2/3	chr2:241235121-241235255	57	chr2:241235178+241235121+241235006-241235255,241233963	Alt5	100	100	100	100	0	0	CTRL	alt_donnor	100	100
HDLBP	HsaALTD1013953-3/3	chr2:241235006-241235255	172	chr2:241235178+241235121+241235006-241235255,241233963	Alt5	0	0	0	0	0	0	CTRL	alt_donnor	0	0
HDLBP	HsaALTD1013954-1/2	chr2:241233853-241233963	0	chr2:241233853+241233820-241233963,241230944	Alt5	0	0	0	0	0	0	CTRL	alt_donnor	0	0
HDLBP	HsaALTD1013954-2/2	chr2:241233820-241233963	33	chr2:241233853+241233820-241233963,241230944	Alt5	100	100	100	100	0	0	CTRL	alt_donnor	100	100
HDLBP	HsaALTD1013955-1/2	chr2:241230759-241230824	0	chr2:241230759+241230735-241230824,241230269	Alt5	100	100	100	100	0	0	CTRL	alt_donnor	100	100
HDLBP	HsaALTD1013955-2/2	chr2:241230735-241230824	24	chr2:241230759+241230735-241230824,241230269	Alt5	0	0	0	0	0	0	CTRL	alt_donnor	0	0
HDLBP	HsaALTD0002996-1/4	chr2:241230153-241230176	0	chr2:241230153+241230069+241230066+241230048-241230176,241229961	Alt5	100	100	99.11	100	0.445	0	CTRL	alt_donnor	100	99.555
HDLBP	HsaALTD0002996-2/4	chr2:241230069-241230176	84	chr2:241230153+241230069+241230066+241230048-241230176,241229961	Alt5	0	0	0	0	0	0	CTRL	alt_donnor	0	0
HDLBP	HsaALTD0002996-3/4	chr2:241230066-241230176	87	chr2:241230153+241230069+241230066+241230048-241230176,241229961	Alt5	0	0	0.89	0	-0.445	0.89	CTRL	alt_donnor	0	0.445
HDLBP	HsaALTD0002996-4/4	chr2:241230048-241230176	105	chr2:241230153+241230069+241230066+241230048-241230176,241229961	Alt5	0	0	0	0	0	0	CTRL	alt_donnor	0	0
HDLBP	HsaALTD1013958-1/2	chr2:241266794-241266906	0	chr2:241266794+241266766-241266906,241264605	Alt5	100	100	100	100	0	0	CTRL	alt_donnor	100	100
HDLBP	HsaALTD1013958-2/2	chr2:241266766-241266906	28	chr2:241266794+241266766-241266906,241264605	Alt5	0	0	0	0	0	0	CTRL	alt_donnor	0	0
HDLBP	HsaALTD1013959-1/2	chr2:241262711-241262769	0	chr2:241262711+241262589-241262769,241256806	Alt5	100	100	100	100	0	0	CTRL	alt_donnor	100	100
HDLBP	HsaALTD1013959-2/2	chr2:241262589-241262769	122	chr2:241262711+241262589-241262769,241256806	Alt5	0	0	0	0	0	0	CTRL	alt_donnor	0	0
HDLBP	HsaALTD1013960-1/3	chr2:241253410-241253497	0	chr2:241253410+241253393+241253388-241253497,241253035	Alt5	0	0	0	0	0	0	CTRL	alt_donnor	0	0
HDLBP	HsaALTD1013960-2/3	chr2:241253393-241253497	17	chr2:241253410+241253393+241253388-241253497,241253035	Alt5	100	100	100	100	0	0	CTRL	alt_donnor	100	100
HDLBP	HsaALTD1013960-3/3	chr2:241253388-241253497	22	chr2:241253410+241253393+241253388-241253497,241253035	Alt5	0	0	0	0	0	0	CTRL	alt_donnor	0	0
HDLBP	HsaALTD1013961-1/4	chr2:241252957-241253035	0	chr2:241252957+241252865+241252747+241252743-241253035,241249980	Alt5	98.56	100	100	100	-0.72	1.44	CTRL	alt_donnor	99.28	100
HDLBP	HsaALTD1013961-2/4	chr2:241252865-241253035	92	chr2:241252957+241252865+241252747+241252743-241253035,241249980	Alt5	0	0	0	0	0	0	CTRL	alt_donnor	0	0
HDLBP	HsaALTD1013961-3/4	chr2:241252747-241253035	210	chr2:241252957+241252865+241252747+241252743-241253035,241249980	Alt5	1.44	0	0	0	0.72	0	CTRL	alt_donnor	0.72	0
HDLBP	HsaALTD1013961-4/4	chr2:241252743-241253035	214	chr2:241252957+241252865+241252747+241252743-241253035,241249980	Alt5	0	0	0	0	0	0	CTRL	alt_donnor	0	0
HDLBP	HsaALTD1013963-1/2	chr2:241248015-241248043	0	chr2:241248015+241248003-241248043,241247142	Alt5	0	0	0	0	0	0	CTRL	alt_donnor	0	0
HDLBP	HsaALTD1013963-2/2	chr2:241248003-241248043	12	chr2:241248015+241248003-241248043,241247142	Alt5	100	100	100	100	0	0	CTRL	alt_donnor	100	100
HDLBP	HsaALTD1013964-1/2	chr2:241246752-241246864	0	chr2:241246752+241246476-241246864,241242678	Alt5	100	100	100	100	0	0	CTRL	alt_donnor	100	100
HDLBP	HsaALTD1013964-2/2	chr2:241246476-241246864	276	chr2:241246752+241246476-241246864,241242678	Alt5	0	0	0	0	0	0	CTRL	alt_donnor	0	0
HDLBP	HsaALTD1013965-1/2	chr2:241242496-241242540	0	chr2:241242496+241242460-241242540,241240122	Alt5	0	0	0	0	0	0	CTRL	alt_donnor	0	0
HDLBP	HsaALTD1013965-2/2	chr2:241242460-241242540	36	chr2:241242496+241242460-241242540,241240122	Alt5	100	100	100	100	0	0	CTRL	alt_donnor	100	100
PPP1R7	HsaALTD1013966-1/2	chr2:241157807-241157862	0	chr2:241157807-241157862+241157916,241158484	Alt5	100	100	100	100	0	0	CTRL	alt_donnor	100	100
PPP1R7	HsaALTD1013966-2/2	chr2:241157807-241157916	54	chr2:241157807-241157862+241157916,241158484	Alt5	0	0	0	0	0	0	CTRL	alt_donnor	0	0
PPP1R7	HsaALTD0005000-1/2	chr2:241158484-241158531	0	chr2:241158484-241158531+241158549,241159213	Alt5	11.76	0	5.88	5.26	0.31	5.88	CTRL	alt_donnor	5.88	5.57
PPP1R7	HsaALTD0005000-2/2	chr2:241158484-241158549	18	chr2:241158484-241158531+241158549,241159213	Alt5	88.24	100	94.12	94.74	-0.31	6.5	CTRL	alt_donnor	94.12	94.43
ODC1	HsaALTD1013994-1/2	chr2:10444931-10445047	0	chr2:10444931+10444886-10445047,10444647	Alt5	100	100	100	100	0	0	CTRL	alt_donnor	100	100
ODC1	HsaALTD1013994-2/2	chr2:10444886-10445047	45	chr2:10444931+10444886-10445047,10444647	Alt5	0	0	0	0	0	0	CTRL	alt_donnor	0	0
ODC1	HsaALTD1013995-1/2	chr2:10442012-10442174	0	chr2:10442012+10441960-10442174,10441723	Alt5	100	100	100	100	0	0	CTRL	alt_donnor	100	100
ODC1	HsaALTD1013995-2/2	chr2:10441960-10442174	52	chr2:10442012+10441960-10442174,10441723	Alt5	0	0	0	0	0	0	CTRL	alt_donnor	0	0
ODC1	HsaALTD1013996-1/2	chr2:10441838-10441923	0	chr2:10441838+10441817-10441923,10441723	Alt5	0	0	0	0	0	0	CTRL	alt_donnor	0	0
ODC1	HsaALTD1013996-2/2	chr2:10441817-10441923	21	chr2:10441838+10441817-10441923,10441723	Alt5	100	100	100	100	0	0	CTRL	alt_donnor	100	100
ODC1	HsaALTD0004485-1/2	chr2:10441509-10441721	0	chr2:10441509+10441505-10441721,10440868	Alt5	100	100	100	100	0	0	CTRL	alt_donnor	100	100
ODC1	HsaALTD0004485-2/2	chr2:10441505-10441721	4	chr2:10441509+10441505-10441721,10440868	Alt5	0	0	0	0	0	0	CTRL	alt_donnor	0	0
BIRC6	HsaALTD1014008-1/2	chr2:32401463-32401623	0	chr2:32401463-32401623+32401627,32406499	Alt5	100	100	100	100	0	0	CTRL	alt_donnor	100	100
BIRC6	HsaALTD1014008-2/2	chr2:32401463-32401627	4	chr2:32401463-32401623+32401627,32406499	Alt5	0	0	0	0	0	0	CTRL	alt_donnor	0	0
BIRC6	HsaALTD1014009-1/2	chr2:32430868-32431090	0	chr2:32430868-32431090+32431431,32433644	Alt5	100	100	100	100	0	0	CTRL	alt_donnor	100	100
BIRC6	HsaALTD1014009-2/2	chr2:32430868-32431431	341	chr2:32430868-32431090+32431431,32433644	Alt5	0	0	0	0	0	0	CTRL	alt_donnor	0	0
BIRC6	HsaALTD1014010-1/3	chr2:32442331-32442381	0	chr2:32442331-32442381+32442455+32442459,32443491	Alt5	0	0	0	0	0	0	CTRL	alt_donnor	0	0
BIRC6	HsaALTD1014010-2/3	chr2:32442331-32442455	74	chr2:32442331-32442381+32442455+32442459,32443491	Alt5	100	100	100	100	0	0	CTRL	alt_donnor	100	100
BIRC6	HsaALTD1014010-3/3	chr2:32442331-32442459	78	chr2:32442331-32442381+32442455+32442459,32443491	Alt5	0	0	0	0	0	0	CTRL	alt_donnor	0	0
BIRC6	HsaALTD1014012-1/2	chr2:32467528-32467739	0	chr2:32467528-32467739+32467757,32467903	Alt5	100	100	100	100	0	0	CTRL	alt_donnor	100	100
BIRC6	HsaALTD1014012-2/2	chr2:32467528-32467757	18	chr2:32467528-32467739+32467757,32467903	Alt5	0	0	0	0	0	0	CTRL	alt_donnor	0	0
NOL10	HsaALTD0004343-1/2	chr2:10684571-10684598	0	chr2:10684571+10684567-10684598,10682069	Alt5	0	0	0	0	0	0	CTRL	alt_donnor	0	0
NOL10	HsaALTD0004343-2/2	chr2:10684567-10684598	4	chr2:10684571+10684567-10684598,10682069	Alt5	100	100	100	100	0	0	CTRL	alt_donnor	100	100
NOL10	HsaALTD1014021-1/2	chr2:10600853-10600942	0	chr2:10600853+10600848-10600942,10589751	Alt5	100	100	100	100	0	0	CTRL	alt_donnor	100	100
NOL10	HsaALTD1014021-2/2	chr2:10600848-10600942	5	chr2:10600853+10600848-10600942,10589751	Alt5	0	0	0	0	0	0	CTRL	alt_donnor	0	0
NOL10	HsaALTD1052107-2/2	chr2:10600840-10600942	13	chr2:10600853+10600840-10600942,10577738	Alt5	0	0	0	0	0	0	CTRL	alt_donnor	0	0
NOL10	HsaALTD1014022-1/2	chr2:10589716-10589751	0	chr2:10589716+10589578-10589751,10589290	Alt5	0	0	0	0	0	0	CTRL	alt_donnor	0	0
NOL10	HsaALTD1014022-2/2	chr2:10589578-10589751	138	chr2:10589716+10589578-10589751,10589290	Alt5	100	100	100	100	0	0	CTRL	alt_donnor	100	100
GORASP2	HsaALTD1014028-1/2	chr2:170950207-170950290	0	chr2:170950207-170950290+170950451,170951328	Alt5	100	100	100	100	0	0	CTRL	alt_donnor	100	100
GORASP2	HsaALTD1014028-2/2	chr2:170950207-170950451	161	chr2:170950207-170950290+170950451,170951328	Alt5	0	0	0	0	0	0	CTRL	alt_donnor	0	0
GORASP2	HsaALTD1014029-1/2	chr2:170951328-170951454	0	chr2:170951328-170951454+170951458,170954650	Alt5	0	0	0	0	0	0	CTRL	alt_donnor	0	0
GORASP2	HsaALTD1014029-2/2	chr2:170951328-170951458	4	chr2:170951328-170951454+170951458,170954650	Alt5	100	100	100	100	0	0	CTRL	alt_donnor	100	100
GORASP2	HsaALTD0002837-1/2	chr2:170948350-170948380	0	chr2:170948350-170948380+170948430,170949539	Alt5	5.96	0	5.73	0	0.115	5.73	CTRL	alt_donnor	2.98	2.865
GORASP2	HsaALTD0002837-2/2	chr2:170948350-170948430	50	chr2:170948350-170948380+170948430,170949539	Alt5	94.04	100	94.27	100	-0.115	5.96	CTRL	alt_donnor	97.02	97.135
CEBPZ	HsaALTD0001349-3/3	chr2:37223141-37223397	144	chr2:37223285+37223170+37223141-37223397,37222563	Alt5	0	0	0	0	0	0	CTRL	alt_donnor	0	0
CEBPZ	HsaALTD1014036-1/3	chr2:37202784-37202865	0	chr2:37202784+37202639+37202637-37202865,37201903	Alt5	100	100	100	100	0	0	CTRL	alt_donnor	100	100
CEBPZ	HsaALTD1014036-2/3	chr2:37202639-37202865	145	chr2:37202784+37202639+37202637-37202865,37201903	Alt5	0	0	0	0	0	0	CTRL	alt_donnor	0	0
CEBPZ	HsaALTD1014036-3/3	chr2:37202637-37202865	147	chr2:37202784+37202639+37202637-37202865,37201903	Alt5	0	0	0	0	0	0	CTRL	alt_donnor	0	0
RAB3GAP1	HsaALTD1014045-1/2	chr2:135093615-135093685	0	chr2:135093615-135093685+135093693,135113151	Alt5	0	0	0	0	0	0	CTRL	alt_donnor	0	0
RAB3GAP1	HsaALTD1014045-2/2	chr2:135093615-135093693	8	chr2:135093615-135093685+135093693,135113151	Alt5	100	100	100	100	0	0	CTRL	alt_donnor	100	100
RAB3GAP1	HsaALTD0005234-1/2	chr2:135115220-135115352	0	chr2:135115220-135115352+135115381,135120819	Alt5	0	0	0	0	0	0	CTRL	alt_donnor	0	0
RAB3GAP1	HsaALTD0005234-2/2	chr2:135115220-135115381	29	chr2:135115220-135115352+135115381,135120819	Alt5	100	100	100	100	0	0	CTRL	alt_donnor	100	100
DLX2	HsaALTD1014056-1/2	chr2:172101462-172101641	0	chr2:172101462+172101323-172101641,172100944	Alt5	100	100	100	100	0	0	CTRL	alt_donnor	100	100
DLX2	HsaALTD1014056-2/2	chr2:172101323-172101641	139	chr2:172101462+172101323-172101641,172100944	Alt5	0	0	0	0	0	0	CTRL	alt_donnor	0	0
DARS	HsaALTD1014059-1/2	chr2:135979308-135979366	0	chr2:135979308+135979274-135979366,135961498	Alt5	0	0	0	0	0	0	CTRL	alt_donnor	0	0
DARS	HsaALTD1014059-2/2	chr2:135979274-135979366	34	chr2:135979308+135979274-135979366,135961498	Alt5	100	100	100	100	0	0	CTRL	alt_donnor	100	100
DARS	HsaALTD1014060-1/2	chr2:135961396-135961498	0	chr2:135961396+135961392-135961498,135943480	Alt5	100	100	100	100	0	0	CTRL	alt_donnor	100	100
DARS	HsaALTD1014060-2/2	chr2:135961392-135961498	4	chr2:135961396+135961392-135961498,135943480	Alt5	0	0	0	0	0	0	CTRL	alt_donnor	0	0
DARS	HsaALTD1014062-1/2	chr2:135933910-135933976	0	chr2:135933910+135933693-135933976,135924498	Alt5	100	100	100	100	0	0	CTRL	alt_donnor	100	100
DARS	HsaALTD1014062-2/2	chr2:135933693-135933976	217	chr2:135933910+135933693-135933976,135924498	Alt5	0	0	0	0	0	0	CTRL	alt_donnor	0	0
SRSF7	HsaALTD1053271-1/2	chr2:38751229-	0	chr2:38751229+38751211-,38750194	Alt5	100	100	100	100	0	0	CTRL	alt_donnor	100	100
SRSF7	HsaALTD1053271-2/2	chr2:38751211-	18	chr2:38751229+38751211-,38750194	Alt5	0	0	0	0	0	0	CTRL	alt_donnor	0	0
SRSF7	HsaALTD1014067-1/3	chr2:38749533-38749564	0	chr2:38749533+38749529+38749506-38749564,38748653	Alt5	0	0	0.72	0.68	-0.7	0.72	CTRL	alt_donnor	0	0.7
SRSF7	HsaALTD1014067-2/3	chr2:38749529-38749564	4	chr2:38749533+38749529+38749506-38749564,38748653	Alt5	100	100	99.28	99.32	0.7	0.68	CTRL	alt_donnor	100	99.3
SRSF7	HsaALTD1014067-3/3	chr2:38749506-38749564	27	chr2:38749533+38749529+38749506-38749564,38748653	Alt5	0	0	0	0	0	0	CTRL	alt_donnor	0	0
SRSF7	HsaALTD1014071-1/2	chr2:38748579-38748616	0	chr2:38748579+38748331-38748616,38748157	Alt5	100	100	100	100	0	0	CTRL	alt_donnor	100	100
SRSF7	HsaALTD1014071-2/2	chr2:38748331-38748616	248	chr2:38748579+38748331-38748616,38748157	Alt5	0	0	0	0	0	0	CTRL	alt_donnor	0	0
SRSF7	HsaALTD1014072-1/4	chr2:38746718-38746747	0	chr2:38746718+38746698+38746694+38746689-38746747,38746179	Alt5	0	0	0	0	0	0	CTRL	alt_donnor	0	0
SRSF7	HsaALTD1014072-2/4	chr2:38746698-38746747	20	chr2:38746718+38746698+38746694+38746689-38746747,38746179	Alt5	0	0	0	0	0	0	CTRL	alt_donnor	0	0
SRSF7	HsaALTD1014072-3/4	chr2:38746694-38746747	24	chr2:38746718+38746698+38746694+38746689-38746747,38746179	Alt5	100	100	100	100	0	0	CTRL	alt_donnor	100	100
SRSF7	HsaALTD1014072-4/4	chr2:38746689-38746747	29	chr2:38746718+38746698+38746694+38746689-38746747,38746179	Alt5	0	0	0	0	0	0	CTRL	alt_donnor	0	0
SRSF7	HsaALTD1014073-1/2	chr2:38750014-38750194	0	chr2:38750014+38750010-38750194,38749705	Alt5	100	100	100	100	0	0	CTRL	alt_donnor	100	100
SRSF7	HsaALTD1014073-2/2	chr2:38750010-38750194	4	chr2:38750014+38750010-38750194,38749705	Alt5	0	0	0	0	0	0	CTRL	alt_donnor	0	0
ATF2	HsaALTD1014107-2/2	chr2:175092954-175093254	107	chr2:175093061+175092954-175093254,175092616	Alt5	0	0	0	0	0	0	CTRL	alt_donnor	0	0
ATF2	HsaALTD1050375-1/2	chr2:175093061-175093254	0	chr2:175093061+175093056-175093254,175080765	Alt5	100	100	100	100	0	0	CTRL	alt_donnor	100	100
ATF2	HsaALTD1050375-2/2	chr2:175093056-175093254	5	chr2:175093061+175093056-175093254,175080765	Alt5	0	0	0	0	0	0	CTRL	alt_donnor	0	0
NFE2L2	HsaALTD0004288-1/2	chr2:177234076-177234271	0	chr2:177234076+177234005-177234271,177233339	Alt5	0	0	0	0	0	0	CTRL	alt_donnor	0	0
NFE2L2	HsaALTD0004288-2/2	chr2:177234005-177234271	71	chr2:177234076+177234005-177234271,177233339	Alt5	100	100	100	100	0	0	CTRL	alt_donnor	100	100
NFE2L2	HsaALTD1014143-1/3	chr2:177233250-177233339	0	chr2:177233250+177233245+177232946-177233339,177232583	Alt5	100	100	100	100	0	0	CTRL	alt_donnor	100	100
NFE2L2	HsaALTD1014143-2/3	chr2:177233245-177233339	5	chr2:177233250+177233245+177232946-177233339,177232583	Alt5	0	0	0	0	0	0	CTRL	alt_donnor	0	0
NFE2L2	HsaALTD1014143-3/3	chr2:177232946-177233339	304	chr2:177233250+177233245+177232946-177233339,177232583	Alt5	0	0	0	0	0	0	CTRL	alt_donnor	0	0
MSH6	HsaALTD1014145-1/2	chr2:47790927-47791050	0	chr2:47790927-47791050+47791123,47795894	Alt5	0	0	0	0	0	0	CTRL	alt_donnor	0	0
MSH6	HsaALTD1014145-2/2	chr2:47790927-47791123	73	chr2:47790927-47791050+47791123,47795894	Alt5	100	100	100	100	0	0	CTRL	alt_donnor	100	100
MSH6	HsaALTD1014146-1/2	chr2:47795894-47796063	0	chr2:47795894-47796063+47796073,47798611	Alt5	100	100	100	100	0	0	CTRL	alt_donnor	100	100
MSH6	HsaALTD1014146-2/2	chr2:47795894-47796073	10	chr2:47795894-47796063+47796073,47798611	Alt5	0	0	0	0	0	0	CTRL	alt_donnor	0	0
DHCR24	HsaALTD1014164-1/6	chr1:54876012-54876047	0	chr1:54876012+54875946+54875942+54875921+54875740+54875656-54876047,54875211	Alt5	0	0	0	0	0	0	CTRL	alt_donnor	0	0
DHCR24	HsaALTD1014164-2/6	chr1:54875946-54876047	66	chr1:54876012+54875946+54875942+54875921+54875740+54875656-54876047,54875211	Alt5	0	0	0	0	0	0	CTRL	alt_donnor	0	0
DHCR24	HsaALTD1014164-3/6	chr1:54875942-54876047	70	chr1:54876012+54875946+54875942+54875921+54875740+54875656-54876047,54875211	Alt5	100	100	100	100	0	0	CTRL	alt_donnor	100	100
DHCR24	HsaALTD1014164-4/6	chr1:54875921-54876047	91	chr1:54876012+54875946+54875942+54875921+54875740+54875656-54876047,54875211	Alt5	0	0	0	0	0	0	CTRL	alt_donnor	0	0
DHCR24	HsaALTD1014164-5/6	chr1:54875740-54876047	272	chr1:54876012+54875946+54875942+54875921+54875740+54875656-54876047,54875211	Alt5	0	0	0	0	0	0	CTRL	alt_donnor	0	0
DHCR24	HsaALTD1014164-6/6	chr1:54875656-54876047	356	chr1:54876012+54875946+54875942+54875921+54875740+54875656-54876047,54875211	Alt5	0	0	0	0	0	0	CTRL	alt_donnor	0	0
TMEM59	HsaALTD1014208-3/3	chr1:54052937-54053192	225	chr1:54053162+54053000+54052937-54053192,54047372	Alt5	0	0	0	0	0	0	CTRL	alt_donnor	0	0
TMEM59	HsaALTD1014210-1/3	chr1:54043373-54043525	0	chr1:54043373+54043331+54043325-54043525,54041805	Alt5	100	100	100	100	0	0	CTRL	alt_donnor	100	100
TMEM59	HsaALTD1014210-2/3	chr1:54043331-54043525	42	chr1:54043373+54043331+54043325-54043525,54041805	Alt5	0	0	0	0	0	0	CTRL	alt_donnor	0	0
TMEM59	HsaALTD1014210-3/3	chr1:54043325-54043525	48	chr1:54043373+54043331+54043325-54043525,54041805	Alt5	0	0	0	0	0	0	CTRL	alt_donnor	0	0
MRPL37	HsaALTD0004024-1/3	chr1:54200204-54200241	0	chr1:54200204-54200241+54200589+54200681,54205018	Alt5	0	0	0	0	0	0	CTRL	alt_donnor	0	0
MRPL37	HsaALTD1014222-1/2	chr1:54205295-54205410	0	chr1:54205295-54205410+54205440,54209946	Alt5	100	100	100	100	0	0	CTRL	alt_donnor	100	100
MRPL37	HsaALTD1014222-2/2	chr1:54205295-54205440	30	chr1:54205295-54205410+54205440,54209946	Alt5	0	0	0	0	0	0	CTRL	alt_donnor	0	0
ICMT	HsaALTD1014225-1/2	chr1:6233509-6233643	0	chr1:6233509+6233474-6233643,6232119	Alt5	0	0	0	0	0	0	CTRL	alt_donnor	0	0
ICMT	HsaALTD1014225-2/2	chr1:6233474-6233643	35	chr1:6233509+6233474-6233643,6232119	Alt5	100	100	100	100	0	0	CTRL	alt_donnor	100	100
STXBP3	HsaALTD1014245-1/2	chr1:108772665-108772819	0	chr1:108772665-108772819+108772875,108776333	Alt5	100	100	100	100	0	0	CTRL	alt_donnor	100	100
STXBP3	HsaALTD1014245-2/2	chr1:108772665-108772875	56	chr1:108772665-108772819+108772875,108776333	Alt5	0	0	0	0	0	0	CTRL	alt_donnor	0	0
STXBP3	HsaALTD1014246-1/4	chr1:108779286-108779366	0	chr1:108779286-108779366+108779410+108779414+108779701,108782422	Alt5	2.86	0	1.24	1.2	0.21	1.24	CTRL	alt_donnor	1.43	1.22
STXBP3	HsaALTD1014246-2/4	chr1:108779286-108779410	44	chr1:108779286-108779366+108779410+108779414+108779701,108782422	Alt5	97.14	100	98.76	98.8	-0.21	1.66	CTRL	alt_donnor	98.57	98.78
STXBP3	HsaALTD1014246-3/4	chr1:108779286-108779414	48	chr1:108779286-108779366+108779410+108779414+108779701,108782422	Alt5	0	0	0	0	0	0	CTRL	alt_donnor	0	0
STXBP3	HsaALTD1014246-4/4	chr1:108779286-108779701	335	chr1:108779286-108779366+108779410+108779414+108779701,108782422	Alt5	0	0	0	0	0	0	CTRL	alt_donnor	0	0
STXBP3	HsaALTD1014249-2/3	chr1:108796235-108796283	14	chr1:108796235-108796269+108796283+108796372,108796620	Alt5	0	0	0	0	0	0	CTRL	alt_donnor	0	0
STXBP3	HsaALTD1014250-1/2	chr1:108800220-108800305	0	chr1:108800220-108800305+108800365,108807401	Alt5	100	100	100	100	0	0	CTRL	alt_donnor	100	100
STXBP3	HsaALTD1014250-2/2	chr1:108800220-108800365	60	chr1:108800220-108800305+108800365,108807401	Alt5	0	0	0	0	0	0	CTRL	alt_donnor	0	0
PARK7	HsaALTD1014257-1/4	chr1:7970894-7970963	0	chr1:7970894-7970963+7970968+7971000+7971081,7977652	Alt5	100	100	99.32	100	0.34	0	CTRL	alt_donnor	100	99.66
PARK7	HsaALTD1014257-2/4	chr1:7970894-7970968	5	chr1:7970894-7970963+7970968+7971000+7971081,7977652	Alt5	0	0	0	0	0	0	CTRL	alt_donnor	0	0
PARK7	HsaALTD1014257-3/4	chr1:7970894-7971000	37	chr1:7970894-7970963+7970968+7971000+7971081,7977652	Alt5	0	0	0.68	0	-0.34	0.68	CTRL	alt_donnor	0	0.34
PARK7	HsaALTD1014257-4/4	chr1:7970894-7971081	118	chr1:7970894-7970963+7970968+7971000+7971081,7977652	Alt5	0	0	0	0	0	0	CTRL	alt_donnor	0	0
SRSF4	HsaALTD1014274-1/2	chr1:29159374-29159486	0	chr1:29159374+29159349-29159486,29154910	Alt5	100	96.15	98.44	97.96	-0.125	2.29	CTRL	alt_donnor	98.075	98.2
SRSF4	HsaALTD1014274-2/2	chr1:29159349-29159486	25	chr1:29159374+29159349-29159486,29154910	Alt5	0	3.85	1.56	2.04	0.125	2.04	CTRL	alt_donnor	1.925	1.8
ATP5F1	HsaALTD1014288-1/2	chr1:111449507-111449581	0	chr1:111449507-111449581+111449588,111449837	Alt5	100	100	100	100	0	0	CTRL	alt_donnor	100	100
ATP5F1	HsaALTD1014288-2/2	chr1:111449507-111449588	7	chr1:111449507-111449581+111449588,111449837	Alt5	0	0	0	0	0	0	CTRL	alt_donnor	0	0
ATP5F1	HsaALTD1014289-1/3	chr1:111459556-111459632	0	chr1:111459556-111459632+111459636+111459651,111460917	Alt5	0	0	0	0	0	0	CTRL	alt_donnor	0	0
ATP5F1	HsaALTD1014289-2/3	chr1:111459556-111459636	4	chr1:111459556-111459632+111459636+111459651,111460917	Alt5	100	100	100	100	0	0	CTRL	alt_donnor	100	100
ATP5F1	HsaALTD1014289-3/3	chr1:111459556-111459651	19	chr1:111459556-111459632+111459636+111459651,111460917	Alt5	0	0	0	0	0	0	CTRL	alt_donnor	0	0
RAP1A	HsaALTD1014292-1/2	chr1:111697441-111697497	0	chr1:111697441-111697497+111697730,111703336	Alt5	100	100	100	100	0	0	CTRL	alt_donnor	100	100
RAP1A	HsaALTD1014292-2/2	chr1:111697441-111697730	233	chr1:111697441-111697497+111697730,111703336	Alt5	0	0	0	0	0	0	CTRL	alt_donnor	0	0
HDAC1	HsaALTD1014295-1/2	chr1:32316665-32316782	0	chr1:32316665-32316782+32316973,32324479	Alt5	100	100	100	100	0	0	CTRL	alt_donnor	100	100
HDAC1	HsaALTD1014295-2/2	chr1:32316665-32316973	191	chr1:32316665-32316782+32316973,32324479	Alt5	0	0	0	0	0	0	CTRL	alt_donnor	0	0
HDAC1	HsaALTD1014297-1/2	chr1:32302621-32302733	0	chr1:32302621-32302733+32302865,32316665	Alt5	100	100	100	100	0	0	CTRL	alt_donnor	100	100
HDAC1	HsaALTD1014297-2/2	chr1:32302621-32302865	132	chr1:32302621-32302733+32302865,32316665	Alt5	0	0	0	0	0	0	CTRL	alt_donnor	0	0
SCAMP3	HsaALTD1014309-1/4	chr1:155256674-155256791	0	chr1:155256674+155256656+155256642+155256586-155256791,155256419	Alt5	100	100	100	100	0	0	CTRL	alt_donnor	100	100
SCAMP3	HsaALTD1014309-2/4	chr1:155256656-155256791	18	chr1:155256674+155256656+155256642+155256586-155256791,155256419	Alt5	0	0	0	0	0	0	CTRL	alt_donnor	0	0
SCAMP3	HsaALTD1014309-3/4	chr1:155256642-155256791	32	chr1:155256674+155256656+155256642+155256586-155256791,155256419	Alt5	0	0	0	0	0	0	CTRL	alt_donnor	0	0
SCAMP3	HsaALTD1014309-4/4	chr1:155256586-155256791	88	chr1:155256674+155256656+155256642+155256586-155256791,155256419	Alt5	0	0	0	0	0	0	CTRL	alt_donnor	0	0
SFPQ	HsaALTD1014324-1/2	chr1:35189186-35189378	0	chr1:35189186+35189174-35189378,35189087	Alt5	100	100	100	100	0	0	CTRL	alt_donnor	100	100
SFPQ	HsaALTD1014324-2/2	chr1:35189174-35189378	12	chr1:35189186+35189174-35189378,35189087	Alt5	0	0	0	0	0	0	CTRL	alt_donnor	0	0
SFPQ	HsaALTD1014325-1/2	chr1:35189003-35189087	0	chr1:35189003+35188986-35189087,35188090	Alt5	100	100	100	100	0	0	CTRL	alt_donnor	100	100
SFPQ	HsaALTD1014325-2/2	chr1:35188986-35189087	17	chr1:35189003+35188986-35189087,35188090	Alt5	0	0	0	0	0	0	CTRL	alt_donnor	0	0
SFPQ	HsaALTD1014326-1/3	chr1:35187973-35188042	0	chr1:35187973+35187969+35187922-35188042,35187251	Alt5	100	100	100	100	0	0	CTRL	alt_donnor	100	100
SFPQ	HsaALTD1014326-2/3	chr1:35187969-35188042	4	chr1:35187973+35187969+35187922-35188042,35187251	Alt5	0	0	0	0	0	0	CTRL	alt_donnor	0	0
SFPQ	HsaALTD1014326-3/3	chr1:35187922-35188042	51	chr1:35187973+35187969+35187922-35188042,35187251	Alt5	0	0	0	0	0	0	CTRL	alt_donnor	0	0
SFPQ	HsaALTD1014327-1/4	chr1:35187001-35187080	0	chr1:35187001+35186947+35186945+35186774-35187080,35184593	Alt5	98.98	99.2	100	100	-0.91	1.02	CTRL	alt_donnor	99.09	100
SFPQ	HsaALTD1014327-2/4	chr1:35186947-35187080	54	chr1:35187001+35186947+35186945+35186774-35187080,35184593	Alt5	1.02	0.8	0	0	0.91	0.8	CTRL	alt_donnor	0.91	0
SFPQ	HsaALTD1014327-3/4	chr1:35186945-35187080	56	chr1:35187001+35186947+35186945+35186774-35187080,35184593	Alt5	0	0	0	0	0	0	CTRL	alt_donnor	0	0
SFPQ	HsaALTD1014327-4/4	chr1:35186774-35187080	227	chr1:35187001+35186947+35186945+35186774-35187080,35184593	Alt5	0	0	0	0	0	0	CTRL	alt_donnor	0	0
SFPQ	HsaALTD1014329-1/2	chr1:35191341-35191497	0	chr1:35191341+35191335-35191497,35190995	Alt5	100	100	100	100	0	0	CTRL	alt_donnor	100	100
SFPQ	HsaALTD1014329-2/2	chr1:35191335-35191497	6	chr1:35191341+35191335-35191497,35190995	Alt5	0	0	0	0	0	0	CTRL	alt_donnor	0	0
SFPQ	HsaALTD1014330-1/3	chr1:35190498-35190574	0	chr1:35190498+35190151+35190043-35190574,35189382	Alt5	100	100	100	100	0	0	CTRL	alt_donnor	100	100
SFPQ	HsaALTD1014330-2/3	chr1:35190151-35190574	347	chr1:35190498+35190151+35190043-35190574,35189382	Alt5	0	0	0	0	0	0	CTRL	alt_donnor	0	0
SFPQ	HsaALTD1014330-3/3	chr1:35190043-35190574	455	chr1:35190498+35190151+35190043-35190574,35189382	Alt5	0	0	0	0	0	0	CTRL	alt_donnor	0	0
DOCK7	HsaALTD1014355-1/2	chr1:62510577-62510673	0	chr1:62510577+62510525-62510673,62508058	Alt5	100	100	100	100	0	0	CTRL	alt_donnor	100	100
DOCK7	HsaALTD1014355-2/2	chr1:62510525-62510673	52	chr1:62510577+62510525-62510673,62508058	Alt5	0	0	0	0	0	0	CTRL	alt_donnor	0	0
SRM	HsaALTD1014357-1/2	chr1:11055792-11055820	0	chr1:11055792+11055781-11055820,11055084	Alt5	0	0	0	0	0	0	CTRL	alt_donnor	0	0
SRM	HsaALTD1014357-2/2	chr1:11055781-11055820	11	chr1:11055792+11055781-11055820,11055084	Alt5	100	100	100	100	0	0	CTRL	alt_donnor	100	100
SRM	HsaALTD1014358-1/2	chr1:11054962-11055084	0	chr1:11054962+11054958-11055084,11054885	Alt5	100	100	100	100	0	0	CTRL	alt_donnor	100	100
SRM	HsaALTD1014358-2/2	chr1:11054958-11055084	4	chr1:11054962+11054958-11055084,11054885	Alt5	0	0	0	0	0	0	CTRL	alt_donnor	0	0
MAD2L2	HsaALTD1014366-1/3	chr1:11675658-11675716	0	chr1:11675658+11675597+11675521-11675716,11675174	Alt5	100	100	100	100	0	0	CTRL	alt_donnor	100	100
MAD2L2	HsaALTD1014366-2/3	chr1:11675597-11675716	61	chr1:11675658+11675597+11675521-11675716,11675174	Alt5	0	0	0	0	0	0	CTRL	alt_donnor	0	0
MAD2L2	HsaALTD1014366-3/3	chr1:11675521-11675716	137	chr1:11675658+11675597+11675521-11675716,11675174	Alt5	0	0	0	0	0	0	CTRL	alt_donnor	0	0
MAD2L2	HsaALTD1014368-1/5	chr1:11680372-11680471	0	chr1:11680372+11680353+11680348+11680328+11680141-11680471,11677614	Alt5	0	0	0	0	0	0	CTRL	alt_donnor	0	0
MAD2L2	HsaALTD1014368-2/5	chr1:11680353-11680471	19	chr1:11680372+11680353+11680348+11680328+11680141-11680471,11677614	Alt5	100	100	100	100	0	0	CTRL	alt_donnor	100	100
MAD2L2	HsaALTD1014368-3/5	chr1:11680348-11680471	24	chr1:11680372+11680353+11680348+11680328+11680141-11680471,11677614	Alt5	0	0	0	0	0	0	CTRL	alt_donnor	0	0
MAD2L2	HsaALTD1014368-4/5	chr1:11680328-11680471	44	chr1:11680372+11680353+11680348+11680328+11680141-11680471,11677614	Alt5	0	0	0	0	0	0	CTRL	alt_donnor	0	0
MAD2L2	HsaALTD1014368-5/5	chr1:11680141-11680471	231	chr1:11680372+11680353+11680348+11680328+11680141-11680471,11677614	Alt5	0	0	0	0	0	0	CTRL	alt_donnor	0	0
IVNS1ABP	HsaALTD1051557-1/2	chr1:185316953-	0	chr1:185316953+185316661-,185311322	Alt5	100	100	100	100	0	0	CTRL	alt_donnor	100	100
IVNS1ABP	HsaALTD1051557-2/2	chr1:185316661-	292	chr1:185316953+185316661-,185311322	Alt5	0	0	0	0	0	0	CTRL	alt_donnor	0	0
IVNS1ABP	HsaALTD1014377-1/2	chr1:185300221-185300324	0	chr1:185300221+185300217-185300324,185300130	Alt5	0	0	0	0	0	0	CTRL	alt_donnor	0	0
IVNS1ABP	HsaALTD1014377-2/2	chr1:185300217-185300324	4	chr1:185300221+185300217-185300324,185300130	Alt5	100	100	100	100	0	0	CTRL	alt_donnor	100	100
IVNS1ABP	HsaALTD1014378-1/2	chr1:185311099-185311127	0	chr1:185311099+185311095-185311127,185309511	Alt5	0	0	0	0	0	0	CTRL	alt_donnor	0	0
IVNS1ABP	HsaALTD1014378-2/2	chr1:185311095-185311127	4	chr1:185311099+185311095-185311127,185309511	Alt5	100	100	100	100	0	0	CTRL	alt_donnor	100	100
IVNS1ABP	HsaALTD1014379-1/2	chr1:185308800-185308875	0	chr1:185308800+185308786-185308875,185307662	Alt5	100	100	100	100	0	0	CTRL	alt_donnor	100	100
IVNS1ABP	HsaALTD1014379-2/2	chr1:185308786-185308875	14	chr1:185308800+185308786-185308875,185307662	Alt5	0	0	0	0	0	0	CTRL	alt_donnor	0	0
MFN2	HsaALTD1014385-1/2	chr1:12003992-12004114	0	chr1:12003992-12004114+12004118,12004509	Alt5	0	0	0	0	0	0	CTRL	alt_donnor	0	0
MFN2	HsaALTD1014385-2/2	chr1:12003992-12004118	4	chr1:12003992-12004114+12004118,12004509	Alt5	100	100	100	100	0	0	CTRL	alt_donnor	100	100
MFN2	HsaALTD1014386-1/2	chr1:12004509-12004601	0	chr1:12004509-12004601+12004613,12004825	Alt5	0	0	0	0	0	0	CTRL	alt_donnor	0	0
MFN2	HsaALTD1014386-2/2	chr1:12004509-12004613	12	chr1:12004509-12004601+12004613,12004825	Alt5	100	100	100	100	0	0	CTRL	alt_donnor	100	100
WLS	HsaALTD1014410-1/3	chr1:68148572-68148660	0	chr1:68148572+68148570+68148563-68148660,68148199	Alt5	0	0	0	0	0	0	CTRL	alt_donnor	0	0
WLS	HsaALTD1014410-2/3	chr1:68148570-68148660	2	chr1:68148572+68148570+68148563-68148660,68148199	Alt5	0	0	0	0	0	0	CTRL	alt_donnor	0	0
WLS	HsaALTD1014410-3/3	chr1:68148563-68148660	9	chr1:68148572+68148570+68148563-68148660,68148199	Alt5	100	100	100	100	0	0	CTRL	alt_donnor	100	100
UCHL5	HsaALTD1014423-1/2	chr1:193023015-193023036	0	chr1:193023015+193022926-193023036,193021195	Alt5	0	0	0	0	0	0	CTRL	alt_donnor	0	0
UCHL5	HsaALTD1014423-2/2	chr1:193022926-193023036	89	chr1:193023015+193022926-193023036,193021195	Alt5	100	100	100	100	0	0	CTRL	alt_donnor	100	100
UCHL5	HsaALTD1014424-2/5	chr1:193059083-193059217	102	chr1:193059185+193059083+193059058+193058916+193058878-193059217,193051817	Alt5	0	0	0	1.44	-0.72	1.44	CTRL	alt_donnor	0	0.72
UCHL5	HsaALTD1014424-4/5	chr1:193058916-193059022	269	chr1:193059185+193059083+193059058+193058916+193058878-193059217,193051817	Alt5	0	0	0	0	0	0	CTRL	alt_donnor	0	0
UCHL5	HsaALTD1014424-5/5	chr1:193058878-193059022	307	chr1:193059185+193059083+193059058+193058916+193058878-193059217,193051817	Alt5	0	0	0	0	0	0	CTRL	alt_donnor	0	0
SRSF11	HsaALTD1014427-2/3	chr1:70232268-70232383	6	chr1:70232268-70232377+70232383+70232723,70234696	Alt5	0	0	0	0	0	0	CTRL	alt_donnor	0	0
SRSF11	HsaALTD1014429-1/3	chr1:70244756-70244784	0	chr1:70244756-70244784+70244815+70244827,70246818	Alt5	0	0	0	0	0	0	CTRL	alt_donnor	0	0
SRSF11	HsaALTD1014430-1/2	chr1:70250421-70250497	0	chr1:70250421-70250497+70250503,70250608	Alt5	0	0	0	0	0	0	CTRL	alt_donnor	0	0
SRSF11	HsaALTD1014430-2/2	chr1:70250421-70250503	6	chr1:70250421-70250497+70250503,70250608	Alt5	100	100	100	100	0	0	CTRL	alt_donnor	100	100
PHTF1	HsaALTD1014449-1/2	chr1:113713279-113713328	0	chr1:113713279+113712992-113713328,113712113	Alt5	100	100	100	100	0	0	CTRL	alt_donnor	100	100
PHTF1	HsaALTD1014449-2/2	chr1:113712992-113713328	287	chr1:113713279+113712992-113713328,113712113	Alt5	0	0	0	0	0	0	CTRL	alt_donnor	0	0
TTF2	HsaALTD1014463-1/2	chr1:117098833-117098907	0	chr1:117098833-117098907+117099082,117101380	Alt5	100	100	100	100	0	0	CTRL	alt_donnor	100	100
TTF2	HsaALTD1014463-2/2	chr1:117098833-117099082	175	chr1:117098833-117098907+117099082,117101380	Alt5	0	0	0	0	0	0	CTRL	alt_donnor	0	0
TMEM9	HsaALTD0006658-3/3	chr1:201153783-201153957	75	chr1:201153858+201153849+201153783-201153957,201151852	Alt5	0	0	0	0	0	0	CTRL	alt_donnor	0	0
MRPS15	HsaALTD1014493-1/2	chr1:36460692-36460773	0	chr1:36460692+36460688-36460773,36457981	Alt5	100	100	100	100	0	0	CTRL	alt_donnor	100	100
MRPS15	HsaALTD1014493-2/2	chr1:36460688-36460773	4	chr1:36460692+36460688-36460773,36457981	Alt5	0	0	0	0	0	0	CTRL	alt_donnor	0	0
GNPAT	HsaALTD1014496-1/2	chr1:231266277-231266407	0	chr1:231266277-231266407+231266409,231267680	Alt5	100	100	100	100	0	0	CTRL	alt_donnor	100	100
GNPAT	HsaALTD1014496-2/2	chr1:231266277-231266409	2	chr1:231266277-231266407+231266409,231267680	Alt5	0	0	0	0	0	0	CTRL	alt_donnor	0	0
GNPAT	HsaALTD0002818-1/2	chr1:231267680-231267903	0	chr1:231267680-231267903+231267911,231270758	Alt5	100	100	100	98.32	0.84	0	CTRL	alt_donnor	100	99.16
GNPAT	HsaALTD0002818-2/2	chr1:231267680-231267911	8	chr1:231267680-231267903+231267911,231270758	Alt5	0	0	0	1.68	-0.84	1.68	CTRL	alt_donnor	0	0.84
GNPAT	HsaALTD0002819-1/3	chr1:231260507-231260551	0	chr1:231260507-231260551+231260653+231260683,231262723	Alt5	0	0	0	0	0	0	CTRL	alt_donnor	0	0
GNPAT	HsaALTD0002819-2/3	chr1:231260507-231260653	102	chr1:231260507-231260551+231260653+231260683,231262723	Alt5	0	1.85	2.63	0	-0.39	2.63	CTRL	alt_donnor	0.925	1.315
GNPAT	HsaALTD0002819-3/3	chr1:231260507-231260683	132	chr1:231260507-231260551+231260653+231260683,231262723	Alt5	100	98.15	97.37	100	0.39	1.85	CTRL	alt_donnor	99.075	98.685
TBCE	HsaALTD1014502-1/2	chr1:235401503-235401583	0	chr1:235401503-235401583+235401587,235414433	Alt5	0	0	0	0	0	0	CTRL	alt_donnor	0	0
TBCE	HsaALTD1014502-2/2	chr1:235401503-235401587	4	chr1:235401503-235401583+235401587,235414433	Alt5	100	100	100	100	0	0	CTRL	alt_donnor	100	100
TBCE	HsaALTD1014505-1/2	chr1:235437322-235437469	0	chr1:235437322-235437469+235437474,235438769	Alt5	0	0	0	0	0	0	CTRL	alt_donnor	0	0
TBCE	HsaALTD1014505-2/2	chr1:235437322-235437474	5	chr1:235437322-235437469+235437474,235438769	Alt5	100	100	100	100	0	0	CTRL	alt_donnor	100	100
TBCE	HsaALTD1014506-2/3	chr1:235438769-235438926	4	chr1:235438769-235438922+235438926+235438988,235441814	Alt5	0	0	0	0	0	0	CTRL	alt_donnor	0	0
NID1	HsaALTD0004308-3/4	chr1:235981601-235981782	48	chr1:235981649+235981611+235981601+235981593-235981782,235980653	Alt5	0	0	0	0	0	0	CTRL	alt_donnor	0	0
NID1	HsaALTD0004308-4/4	chr1:235981593-235981782	56	chr1:235981649+235981611+235981601+235981593-235981782,235980653	Alt5	0	0	0	0	0	0	CTRL	alt_donnor	0	0
MTR	HsaALTD1014515-1/2	chr1:236808704-236808757	0	chr1:236808704-236808757+236808773,236810503	Alt5	0	0	0	0	0	0	CTRL	alt_donnor	0	0
MTR	HsaALTD1014515-2/2	chr1:236808704-236808773	16	chr1:236808704-236808757+236808773,236810503	Alt5	100	100	100	100	0	0	CTRL	alt_donnor	100	100
MTR	HsaALTD1014517-1/2	chr1:236838414-236838518	0	chr1:236838414-236838518+236838599,236850344	Alt5	0	0	0	0	0	0	CTRL	alt_donnor	0	0
MTR	HsaALTD1014517-2/2	chr1:236838414-236838599	81	chr1:236838414-236838518+236838599,236850344	Alt5	100	100	100	100	0	0	CTRL	alt_donnor	100	100
AKT3	HsaALTD1014539-1/2	chr1:243613671-243613739	0	chr1:243613671+243613639-243613739,243573048	Alt5	100	100	100	100	0	0	CTRL	alt_donnor	100	100
AKT3	HsaALTD1014539-2/2	chr1:243613639-243613739	32	chr1:243613671+243613639-243613739,243573048	Alt5	0	0	0	0	0	0	CTRL	alt_donnor	0	0
ACADM	HsaALTD1014544-1/3	chr1:75734791-75734869	0	chr1:75734791-75734869+75734871+75734875,75739980	Alt5	0	0	0	0	0	0	CTRL	alt_donnor	0	0
ACADM	HsaALTD1014544-2/3	chr1:75734791-75734871	2	chr1:75734791-75734869+75734871+75734875,75739980	Alt5	100	96.01	100	97.96	-0.975	3.99	CTRL	alt_donnor	98.005	98.98
ACADM	HsaALTD1014544-3/3	chr1:75734791-75734875	6	chr1:75734791-75734869+75734871+75734875,75739980	Alt5	0	3.99	0	2.04	0.975	2.04	CTRL	alt_donnor	1.995	1.02
ACADM	HsaALTD1014546-1/2	chr1:75728401-75728488	0	chr1:75728401-75728488+75728700,75732644	Alt5	100	100	100	100	0	0	CTRL	alt_donnor	100	100
ACADM	HsaALTD1014546-2/2	chr1:75728401-75728700	212	chr1:75728401-75728488+75728700,75732644	Alt5	0	0	0	0	0	0	CTRL	alt_donnor	0	0
ACADM	HsaALTD1014548-2/3	chr1:75732646-75732741	5	chr1:75732646-75732736+75732741+75732745,75732853	Alt5	92.31	100	96.3	95.83	0.09	3.99	CTRL	alt_donnor	96.155	96.065
SDHB	HsaALTD0005722-1/3	chr1:17028654-17028736	0	chr1:17028654+17028625+17028600-17028736,17027865	Alt5	0	0	0	0	0	0	CTRL	alt_donnor	0	0
SDHB	HsaALTD0005722-2/3	chr1:17028625-17028736	29	chr1:17028654+17028625+17028600-17028736,17027865	Alt5	0	0	0	0	0	0	CTRL	alt_donnor	0	0
SDHB	HsaALTD0005722-3/3	chr1:17028600-17028736	54	chr1:17028654+17028625+17028600-17028736,17027865	Alt5	100	100	100	100	0	0	CTRL	alt_donnor	100	100
RPF1	HsaALTD1014564-2/5	chr1:-84479713	204	chr1:-84479509+84479713+84479769+84479849+84479965,84480956	Alt5	0	0	0	0	0	0	CTRL	alt_donnor	0	0
RPF1	HsaALTD1014564-3/5	chr1:-84479769	260	chr1:-84479509+84479713+84479769+84479849+84479965,84480956	Alt5	0	0	0	0	0	0	CTRL	alt_donnor	0	0
RPF1	HsaALTD1014564-5/5	chr1:-84479965	456	chr1:-84479509+84479713+84479769+84479849+84479965,84480956	Alt5	0	0	0	0	0	0	CTRL	alt_donnor	0	0
RPF1	HsaALTD1014566-1/2	chr1:84496014-84496063	0	chr1:84496014-84496063+84496072,84496244	Alt5	100	98.29	100	100	-0.855	1.71	CTRL	alt_donnor	99.145	100
RPF1	HsaALTD1014566-2/2	chr1:84496014-84496072	9	chr1:84496014-84496063+84496072,84496244	Alt5	0	1.71	0	0	0.855	0	CTRL	alt_donnor	0.855	0
RPF1	HsaALTD1014567-1/2	chr1:84496256-84496312	0	chr1:84496256-84496312+84496370,84497429	Alt5	0	0	0	0	0	0	CTRL	alt_donnor	0	0
RPF1	HsaALTD1014567-2/2	chr1:84496256-84496370	58	chr1:84496256-84496312+84496370,84497429	Alt5	100	100	100	100	0	0	CTRL	alt_donnor	100	100
KDM5B	HsaALTD1014569-1/2	chr1:202756358-202756516	0	chr1:202756358+202756329-202756516,202755452	Alt5	100	100	100	100	0	0	CTRL	alt_donnor	100	100
KDM5B	HsaALTD1014569-2/2	chr1:202756329-202756516	29	chr1:202756358+202756329-202756516,202755452	Alt5	0	0	0	0	0	0	CTRL	alt_donnor	0	0
KDM5B	HsaALTD1014576-1/2	chr1:202731014-202731051	0	chr1:202731014+202730909-202731051,202730027	Alt5	0	0	0	0	0	0	CTRL	alt_donnor	0	0
KDM5B	HsaALTD1014576-2/2	chr1:202730909-202731051	105	chr1:202731014+202730909-202731051,202730027	Alt5	100	100	100	100	0	0	CTRL	alt_donnor	100	100
UAP1	HsaALTD1014582-1/2	chr1:162590327-162590511	0	chr1:162590327-162590511+162590515,162597792	Alt5	100	100	100	100	0	0	CTRL	alt_donnor	100	100
UAP1	HsaALTD1014582-2/2	chr1:162590327-162590515	4	chr1:162590327-162590511+162590515,162597792	Alt5	0	0	0	0	0	0	CTRL	alt_donnor	0	0
ZNHIT6	HsaALTD1014598-1/2	chr1:85706252-85706355	0	chr1:85706252+85706249-85706355,85706163	Alt5	0	0	0	0	0	0	CTRL	alt_donnor	0	0
ZNHIT6	HsaALTD1014598-2/2	chr1:85706249-85706355	3	chr1:85706252+85706249-85706355,85706163	Alt5	100	100	100	100	0	0	CTRL	alt_donnor	100	100
CD46	HsaALTD1014635-1/2	chr1:207767779-207767823	0	chr1:207767779-207767823+207767828,207770321	Alt5	100	100	100	100	0	0	CTRL	alt_donnor	100	100
CD46	HsaALTD1014635-2/2	chr1:207767779-207767828	5	chr1:207767779-207767823+207767828,207770321	Alt5	0	0	0	0	0	0	CTRL	alt_donnor	0	0
CD46	HsaALTD1014638-1/2	chr1:207785656-207785682	0	chr1:207785656-207785682+207785692,207793519	Alt5	100	100	100	100	0	0	CTRL	alt_donnor	100	100
CD46	HsaALTD1014638-2/2	chr1:207785656-207785692	10	chr1:207785656-207785682+207785692,207793519	Alt5	0	0	0	0	0	0	CTRL	alt_donnor	0	0
PRPF3	HsaALTD1014643-1/2	chr1:150333007-150333158	0	chr1:150333007-150333158+150333199,150334935	Alt5	0	0	0	0	0	0	CTRL	alt_donnor	0	0
PRPF3	HsaALTD1014643-2/2	chr1:150333007-150333199	41	chr1:150333007-150333158+150333199,150334935	Alt5	100	100	100	100	0	0	CTRL	alt_donnor	100	100
PRPF3	HsaALTD1014645-1/2	chr1:150338160-150338290	0	chr1:150338160-150338290+150338326,150340398	Alt5	0	0	0	0	0	0	CTRL	alt_donnor	0	0
PRPF3	HsaALTD1014645-2/2	chr1:150338160-150338326	36	chr1:150338160-150338290+150338326,150340398	Alt5	100	100	100	100	0	0	CTRL	alt_donnor	100	100
PRPF3	HsaALTD1014646-3/3	chr1:150346416-150346932	441	chr1:150346416-150346491+150346501+150346932,150349157	Alt5	0	0	0	0	0	0	CTRL	alt_donnor	0	0
EBNA1BP2	HsaALTD0002096-1/2	chr1:43171889-43171963	0	chr1:43171889+43171886-43171963,43171651	Alt5	0	0	0	0	0	0	CTRL	alt_donnor	0	0
EBNA1BP2	HsaALTD0002096-2/2	chr1:43171886-43171963	3	chr1:43171889+43171886-43171963,43171651	Alt5	100	100	100	100	0	0	CTRL	alt_donnor	100	100
EBNA1BP2	HsaALTD1014660-1/2	chr1:43168939-43169016	0	chr1:43168939+43168906-43169016,43167235	Alt5	100	100	100	100	0	0	CTRL	alt_donnor	100	100
EBNA1BP2	HsaALTD1014660-2/2	chr1:43168906-43169016	33	chr1:43168939+43168906-43169016,43167235	Alt5	0	0	0	0	0	0	CTRL	alt_donnor	0	0
EBNA1BP2	HsaALTD1014661-1/2	chr1:43166845-43166919	0	chr1:43166845+43166826-43166919,43164805	Alt5	0	0	0	0	0	0	CTRL	alt_donnor	0	0
EBNA1BP2	HsaALTD1014661-2/2	chr1:43166826-43166919	19	chr1:43166845+43166826-43166919,43164805	Alt5	100	100	100	100	0	0	CTRL	alt_donnor	100	100
ATP6V0B	HsaALTD1014674-1/2	chr1:43977059-43977216	0	chr1:43977059-43977216+43977360,43977981	Alt5	100	100	100	100	0	0	CTRL	alt_donnor	100	100
ATP6V0B	HsaALTD1014674-2/2	chr1:43977059-43977360	144	chr1:43977059-43977216+43977360,43977981	Alt5	0	0	0	0	0	0	CTRL	alt_donnor	0	0
B4GALT2	HsaALTD1014677-1/3	chr1:43985539-43985621	0	chr1:43985539-43985621+43985656+43985748,43990298	Alt5	100	100	100	100	0	0	CTRL	alt_donnor	100	100
B4GALT2	HsaALTD1014677-2/3	chr1:43985539-43985656	35	chr1:43985539-43985621+43985656+43985748,43990298	Alt5	0	0	0	0	0	0	CTRL	alt_donnor	0	0
B4GALT2	HsaALTD1014677-3/3	chr1:43985539-43985748	127	chr1:43985539-43985621+43985656+43985748,43990298	Alt5	0	0	0	0	0	0	CTRL	alt_donnor	0	0
PRDX1	HsaALTD0005036-1/3	chr1:45518990-45519054	0	chr1:45518990+45518974+45518938-45519054,45515807	Alt5	0	0	0	0	0	0	CTRL	alt_donnor	0	0
PRDX1	HsaALTD0005036-2/3	chr1:45518974-45518988	16	chr1:45518990+45518974+45518938-45519054,45515807	Alt5	0	0	0	0	0	0	CTRL	alt_donnor	0	0
PRDX1	HsaALTD0005036-3/3	chr1:45518938-45518988	52	chr1:45518990+45518974+45518938-45519054,45515807	Alt5	100	100	100	100	0	0	CTRL	alt_donnor	100	100
DR1	HsaALTD1014726-1/2	chr1:93346313-93346865	0	chr1:93346313-93346865+93347139,93353908	Alt5	100	100	100	100	0	0	CTRL	alt_donnor	100	100
DR1	HsaALTD1014726-2/2	chr1:93346313-93347139	274	chr1:93346313-93346865+93347139,93353908	Alt5	0	0	0	0	0	0	CTRL	alt_donnor	0	0
PRRC2C	HsaALTD0000655-1/2	chr1:171514536-171514630	0	chr1:171514536-171514630+171514645,171515734	Alt5	20.51	29.55	27.08	21.31	0.835	6.57	CTRL	alt_donnor	25.03	24.195
PRRC2C	HsaALTD0000655-2/2	chr1:171514536-171514645	15	chr1:171514536-171514630+171514645,171515734	Alt5	79.49	70.45	72.92	78.69	-0.835	8.24	CTRL	alt_donnor	74.97	75.805
PRRC2C	HsaALTD1014731-1/2	chr1:171541830-171542229	0	chr1:171541830-171542229+171542522,171545479	Alt5	100	100	100	100	0	0	CTRL	alt_donnor	100	100
PRRC2C	HsaALTD1014731-2/2	chr1:171541830-171542522	293	chr1:171541830-171542229+171542522,171545479	Alt5	0	0	0	0	0	0	CTRL	alt_donnor	0	0
PRRC2C	HsaALTD1014733-1/2	chr1:171550086-171550231	0	chr1:171550086-171550231+171550240,171557240	Alt5	0	0	0	0	0	0	CTRL	alt_donnor	0	0
PRRC2C	HsaALTD1014733-2/2	chr1:171550086-171550240	9	chr1:171550086-171550231+171550240,171557240	Alt5	100	100	100	100	0	0	CTRL	alt_donnor	100	100
PRRC2C	HsaALTD1014736-1/2	chr1:171587073-171587152	0	chr1:171587073-171587152+171587221,171587648	Alt5	0	0	0	0	0	0	CTRL	alt_donnor	0	0
PRRC2C	HsaALTD1014736-2/2	chr1:171587073-171587221	69	chr1:171587073-171587152+171587221,171587648	Alt5	100	100	100	100	0	0	CTRL	alt_donnor	100	100
PRRC2C	HsaALTD1014737-1/2	chr1:171588379-171588463	0	chr1:171588379-171588463+171588505,171591587	Alt5	0	0	0	0	0	0	CTRL	alt_donnor	0	0
PRRC2C	HsaALTD1014737-2/2	chr1:171588379-171588505	42	chr1:171588379-171588463+171588505,171591587	Alt5	100	100	100	100	0	0	CTRL	alt_donnor	100	100
PTBP2	HsaALTD1014743-1/2	chr1:96769703-96769834	0	chr1:96769703-96769834+96769875,96770708	Alt5	0	0	0	0	0	0	CTRL	alt_donnor	0	0
PTBP2	HsaALTD1014743-2/2	chr1:96769703-96769875	41	chr1:96769703-96769834+96769875,96770708	Alt5	100	100	100	100	0	0	CTRL	alt_donnor	100	100
PRDX6	HsaALTD1014746-1/2	chr1:-173477492	0	chr1:-173477492+173477545,173481326	Alt5	100	100	100	100	0	0	CTRL	alt_donnor	100	100
PRDX6	HsaALTD1014746-2/2	chr1:-173477545	53	chr1:-173477492+173477545,173481326	Alt5	0	0	0	0	0	0	CTRL	alt_donnor	0	0
DARS2	HsaALTD1014747-1/2	chr1:173840913-173840973	0	chr1:173840913-173840973+173840982,173845229	Alt5	100	100	100	100	0	0	CTRL	alt_donnor	100	100
DARS2	HsaALTD1014747-2/2	chr1:173840913-173840982	9	chr1:173840913-173840973+173840982,173845229	Alt5	0	0	0	0	0	0	CTRL	alt_donnor	0	0
DARS2	HsaALTD1014749-1/2	chr1:173834473-173834519	0	chr1:173834473-173834519+173834758,173836940	Alt5	100	100	100	100	0	0	CTRL	alt_donnor	100	100
DARS2	HsaALTD1014749-2/2	chr1:173834473-173834758	239	chr1:173834473-173834519+173834758,173836940	Alt5	0	0	0	0	0	0	CTRL	alt_donnor	0	0
DIEXF	HsaALTD1014750-1/2	chr1:209840853-209841055	0	chr1:209840853-209841055+209841490,209842265	Alt5	100	100	100	100	0	0	CTRL	alt_donnor	100	100
DIEXF	HsaALTD1014750-2/2	chr1:209840853-209841490	435	chr1:209840853-209841055+209841490,209842265	Alt5	0	0	0	0	0	0	CTRL	alt_donnor	0	0
STMN1	HsaALTD1014764-1/2	chr1:25901491-25901682	0	chr1:25901491+25901408-25901682,25901087	Alt5	100	100	100	100	0	0	CTRL	alt_donnor	100	100
STMN1	HsaALTD1014764-2/2	chr1:25901408-25901682	83	chr1:25901491+25901408-25901682,25901087	Alt5	0	0	0	0	0	0	CTRL	alt_donnor	0	0
CENPF	HsaALTD1014789-1/2	chr1:214618573-214618691	0	chr1:214618573-214618691+214618694,214619129	Alt5	0	0	0	0	0	0	CTRL	alt_donnor	0	0
CENPF	HsaALTD1014789-2/2	chr1:214618573-214618694	3	chr1:214618573-214618691+214618694,214619129	Alt5	100	100	100	100	0	0	CTRL	alt_donnor	100	100
CENPF	HsaALTD1014790-1/2	chr1:214622079-214622141	0	chr1:214622079-214622141+214622281,214629046	Alt5	0	0	0	0	0	0	CTRL	alt_donnor	0	0
CENPF	HsaALTD1014790-2/2	chr1:214622079-214622281	140	chr1:214622079-214622141+214622281,214629046	Alt5	100	100	100	100	0	0	CTRL	alt_donnor	100	100
CENPF	HsaALTD1014791-1/2	chr1:214629046-214629171	0	chr1:214629046-214629171+214629176,214630534	Alt5	100	100	98.28	100	0.86	0	CTRL	alt_donnor	100	99.14
CENPF	HsaALTD1014791-2/2	chr1:214629046-214629176	5	chr1:214629046-214629171+214629176,214630534	Alt5	0	0	1.72	0	-0.86	1.72	CTRL	alt_donnor	0	0.86
CENPF	HsaALTD1014792-1/2	chr1:214613714-214613916	0	chr1:214613714-214613916+214613974,214614832	Alt5	100	100	100	100	0	0	CTRL	alt_donnor	100	100
CENPF	HsaALTD1014792-2/2	chr1:214613714-214613974	58	chr1:214613714-214613916+214613974,214614832	Alt5	0	0	0	0	0	0	CTRL	alt_donnor	0	0
PPP1R8	HsaALTD1014796-1/2	chr1:27843196-27843330	0	chr1:27843196-27843330+27843335,27847028	Alt5	100	100	100	100	0	0	CTRL	alt_donnor	100	100
PPP1R8	HsaALTD1014796-2/2	chr1:27843196-27843335	5	chr1:27843196-27843330+27843335,27847028	Alt5	0	0	0	0	0	0	CTRL	alt_donnor	0	0
STX12	HsaALTD1014800-1/2	chr1:27817851-27817923	0	chr1:27817851-27817923+27817953,27819650	Alt5	100	100	100	100	0	0	CTRL	alt_donnor	100	100
STX12	HsaALTD1014800-2/2	chr1:27817851-27817953	30	chr1:27817851-27817923+27817953,27819650	Alt5	0	0	0	0	0	0	CTRL	alt_donnor	0	0
TXNDC12	HsaALTD1014815-1/2	chr1:52023507-52023574	0	chr1:52023507+52023491-52023574,52021012	Alt5	0	0	0	0	0	0	CTRL	alt_donnor	0	0
TXNDC12	HsaALTD1014815-2/2	chr1:52023491-52023574	16	chr1:52023507+52023491-52023574,52021012	Alt5	100	100	100	100	0	0	CTRL	alt_donnor	100	100
ESYT2	HsaALTD1014818-1/2	chr7:158743576-158743678	0	chr7:158743576+158743529-158743678,158741896	Alt5	0	0	0	0	0	0	CTRL	alt_donnor	0	0
ESYT2	HsaALTD1014818-2/2	chr7:158743529-158743678	47	chr7:158743576+158743529-158743678,158741896	Alt5	100	100	100	100	0	0	CTRL	alt_donnor	100	100
RCN2	HsaALTD1014824-1/2	chr15:76943770-76943871	0	chr15:76943770-76943871+76944334,76947421	Alt5	100	100	100	100	0	0	CTRL	alt_donnor	100	100
RCN2	HsaALTD1014824-2/2	chr15:76943770-76944334	463	chr15:76943770-76943871+76944334,76947421	Alt5	0	0	0	0	0	0	CTRL	alt_donnor	0	0
RCN2	HsaALTD1014825-1/3	chr15:76947421-76947496	0	chr15:76947421-76947496+76947517+76947612,76948410	Alt5	0	0	0	0	0	0	CTRL	alt_donnor	0	0
RCN2	HsaALTD1014825-2/3	chr15:76947421-76947517	21	chr15:76947421-76947496+76947517+76947612,76948410	Alt5	100	100	100	100	0	0	CTRL	alt_donnor	100	100
RCN2	HsaALTD1014825-3/3	chr15:76947421-76947612	116	chr15:76947421-76947496+76947517+76947612,76948410	Alt5	0	0	0	0	0	0	CTRL	alt_donnor	0	0
KMT2A	HsaALTD1014849-1/2	chr11:118501785-118501853	0	chr11:118501785-118501853+118501857,118502398	Alt5	0	0	0	0	0	0	CTRL	alt_donnor	0	0
KMT2A	HsaALTD1014849-2/2	chr11:118501785-118501857	4	chr11:118501785-118501853+118501857,118502398	Alt5	100	100	100	100	0	0	CTRL	alt_donnor	100	100
IFT46	HsaALTD1014852-1/2	chr11:118554546-118554587	0	chr11:118554546+118554459-118554587,118552335	Alt5	0	0	0	0	0	0	CTRL	alt_donnor	0	0
IFT46	HsaALTD1014852-2/2	chr11:118554459-118554587	87	chr11:118554546+118554459-118554587,118552335	Alt5	100	100	100	100	0	0	CTRL	alt_donnor	100	100
CAMSAP2	HsaALTD1014886-1/3	chr1:200852606-200852677	0	chr1:200852606-200852677+200852747+200853170,200853275	Alt5	100	100	100	100	0	0	CTRL	alt_donnor	100	100
CAMSAP2	HsaALTD1014886-2/3	chr1:200852606-200852747	70	chr1:200852606-200852677+200852747+200853170,200853275	Alt5	0	0	0	0	0	0	CTRL	alt_donnor	0	0
CAMSAP2	HsaALTD1014886-3/3	chr1:200852606-200853170	493	chr1:200852606-200852677+200852747+200853170,200853275	Alt5	0	0	0	0	0	0	CTRL	alt_donnor	0	0
CASP8AP2	HsaALTD1014941-1/2	chr6:89855470-89855544	0	chr6:89855470-89855544+89855674,89857084	Alt5	100	100	100	100	0	0	CTRL	alt_donnor	100	100
CASP8AP2	HsaALTD1014941-2/2	chr6:89855470-89855674	130	chr6:89855470-89855544+89855674,89857084	Alt5	0	0	0	0	0	0	CTRL	alt_donnor	0	0
HMGN3	HsaALTD1014942-1/2	chr6:79208550-79208576	0	chr6:79208550+79208547-79208576,79203630	Alt5	0	0	0	0	0	0	CTRL	alt_donnor	0	0
HMGN3	HsaALTD1014942-2/2	chr6:79208547-79208576	3	chr6:79208550+79208547-79208576,79203630	Alt5	100	100	100	100	0	0	CTRL	alt_donnor	100	100
HMGN3	HsaALTD0003070-3/3	chr6:79202201-79202371	116	chr6:79202317+79202276+79202201-79202389,79201726	Alt5	0	0	0	0	0	0	CTRL	alt_donnor	0	0
ANKRD13C	HsaALTD1014948-2/3	chr1:70274723-70274816	58	chr1:70274781+70274723+70274720-70274816,70270956	Alt5	0	0	0	0	0	0	CTRL	alt_donnor	0	0
ANKRD13C	HsaALTD1014949-1/2	chr1:70313745-70313790	0	chr1:70313745+70313739-70313790,70306290	Alt5	100	100	100	100	0	0	CTRL	alt_donnor	100	100
ANKRD13C	HsaALTD1014949-2/2	chr1:70313739-70313790	6	chr1:70313745+70313739-70313790,70306290	Alt5	0	0	0	0	0	0	CTRL	alt_donnor	0	0
PLAGL1	HsaALTD1014968-1/2	chr6:143960473-143960542	0	chr6:143960473+143960469-143960542,143948460	Alt5	0	0	0	0	0	0	CTRL	alt_donnor	0	0
PLAGL1	HsaALTD1014968-2/2	chr6:143960469-143960542	4	chr6:143960473+143960469-143960542,143948460	Alt5	100	100	100	100	0	0	CTRL	alt_donnor	100	100
FBXL5	HsaALTD1014994-1/2	chr4:15638508-15638654	0	chr4:15638508+15638385-15638654,15636676	Alt5	100	100	100	100	0	0	CTRL	alt_donnor	100	100
FBXL5	HsaALTD1014994-2/2	chr4:15638385-15638654	123	chr4:15638508+15638385-15638654,15636676	Alt5	0	0	0	0	0	0	CTRL	alt_donnor	0	0
RPN2	HsaALTD1015012-1/2	chr20:37199101-37199225	0	chr20:37199101-37199225+37199317,37203885	Alt5	100	100	100	100	0	0	CTRL	alt_donnor	100	100
RPN2	HsaALTD1015012-2/2	chr20:37199101-37199317	92	chr20:37199101-37199225+37199317,37203885	Alt5	0	0	0	0	0	0	CTRL	alt_donnor	0	0
RPN2	HsaALTD1015013-1/2	chr20:37203890-37203960	0	chr20:37203890-37203960+37204054,37204767	Alt5	100	100	100	100	0	0	CTRL	alt_donnor	100	100
RPN2	HsaALTD1015013-2/2	chr20:37203890-37204054	94	chr20:37203890-37203960+37204054,37204767	Alt5	0	0	0	0	0	0	CTRL	alt_donnor	0	0
RPN2	HsaALTD1015015-1/2	chr20:37223883-37223969	0	chr20:37223883-37223969+37223973,37225688	Alt5	100	100	100	99.52	0.24	0	CTRL	alt_donnor	100	99.76
RPN2	HsaALTD1015015-2/2	chr20:37223883-37223973	4	chr20:37223883-37223969+37223973,37225688	Alt5	0	0	0	0.48	-0.24	0.48	CTRL	alt_donnor	0	0.24
RPN2	HsaALTD1015016-1/2	chr20:37225688-37225802	0	chr20:37225688-37225802+37225941,37228550	Alt5	100	100	100	100	0	0	CTRL	alt_donnor	100	100
RPN2	HsaALTD1015016-2/2	chr20:37225688-37225941	139	chr20:37225688-37225802+37225941,37228550	Alt5	0	0	0	0	0	0	CTRL	alt_donnor	0	0
RPN2	HsaALTD0005562-1/4	chr20:37228678-37228744	0	chr20:37228678-37228744+37228772+37228934+37228956,37229973	Alt5	100	100	100	98.77	0.615	0	CTRL	alt_donnor	100	99.385
RPN2	HsaALTD0005562-2/4	chr20:37228678-37228772	28	chr20:37228678-37228744+37228772+37228934+37228956,37229973	Alt5	0	0	0	1.23	-0.615	1.23	CTRL	alt_donnor	0	0.615
RPN2	HsaALTD0005562-3/4	chr20:37228678-37228934	190	chr20:37228678-37228744+37228772+37228934+37228956,37229973	Alt5	0	0	0	0	0	0	CTRL	alt_donnor	0	0
RPN2	HsaALTD0005562-4/4	chr20:37228678-37228956	212	chr20:37228678-37228744+37228772+37228934+37228956,37229973	Alt5	0	0	0	0	0	0	CTRL	alt_donnor	0	0
CCNI	HsaALTD1050611-1/2	chr4:77075472-	0	chr4:77075472+77075459-,77066405	Alt5	100	100	100	100	0	0	CTRL	alt_donnor	100	100
CCNI	HsaALTD1050611-2/2	chr4:77075459-	13	chr4:77075472+77075459-,77066405	Alt5	0	0	0	0	0	0	CTRL	alt_donnor	0	0
RAB3GAP2	HsaALTD1015039-1/2	chr1:220157802-220157876	0	chr1:220157802+220157793-220157876,220157488	Alt5	100	100	100	100	0	0	CTRL	alt_donnor	100	100
RAB3GAP2	HsaALTD1015039-2/2	chr1:220157793-220157876	9	chr1:220157802+220157793-220157876,220157488	Alt5	0	0	0	0	0	0	CTRL	alt_donnor	0	0
UBN1	HsaALTD1015049-1/3	chr16:4857993-4858076	0	chr16:4857993-4858076+4858233+4858382,4858568	Alt5	100	100	100	100	0	0	CTRL	alt_donnor	100	100
UBN1	HsaALTD1015049-2/3	chr16:4857993-4858233	157	chr16:4857993-4858076+4858233+4858382,4858568	Alt5	0	0	0	0	0	0	CTRL	alt_donnor	0	0
UBN1	HsaALTD1015049-3/3	chr16:4857993-4858382	306	chr16:4857993-4858076+4858233+4858382,4858568	Alt5	0	0	0	0	0	0	CTRL	alt_donnor	0	0
UCHL3	HsaALTD1015061-1/2	chr13:75604769-75604827	0	chr13:75604769-75604827+75604891,75605729	Alt5	100	100	100	100	0	0	CTRL	alt_donnor	100	100
UCHL3	HsaALTD1015061-2/2	chr13:75604769-75604891	64	chr13:75604769-75604827+75604891,75605729	Alt5	0	0	0	0	0	0	CTRL	alt_donnor	0	0
GTF3C3	HsaALTD1051368-1/2	chr2:196799510-	0	chr2:196799510+196799455-,196797908	Alt5	100	100	100	100	0	0	CTRL	alt_donnor	100	100
GTF3C3	HsaALTD1051368-2/2	chr2:196799455-	55	chr2:196799510+196799455-,196797908	Alt5	0	0	0	0	0	0	CTRL	alt_donnor	0	0
GTF3C3	HsaALTD1015091-1/2	chr2:196784857-196784919	0	chr2:196784857+196784768-196784919,196780662	Alt5	100	100	98.38	100	0.81	0	CTRL	alt_donnor	100	99.19
GTF3C3	HsaALTD1015091-2/2	chr2:196784768-196784919	89	chr2:196784857+196784768-196784919,196780662	Alt5	0	0	1.62	0	-0.81	1.62	CTRL	alt_donnor	0	0.81
GTF3C3	HsaALTD1015092-1/2	chr2:196780559-196780662	0	chr2:196780559+196780442-196780662,196779067	Alt5	100	100	100	100	0	0	CTRL	alt_donnor	100	100
GTF3C3	HsaALTD1015092-2/2	chr2:196780442-196780662	117	chr2:196780559+196780442-196780662,196779067	Alt5	0	0	0	0	0	0	CTRL	alt_donnor	0	0
GTF3C3	HsaALTD1015094-1/2	chr2:196766571-196766717	0	chr2:196766571+196766565-196766717,196764685	Alt5	0	0	0	0	0	0	CTRL	alt_donnor	0	0
GTF3C3	HsaALTD1015094-2/2	chr2:196766565-196766717	6	chr2:196766571+196766565-196766717,196764685	Alt5	100	100	100	100	0	0	CTRL	alt_donnor	100	100
ITGB1BP1	HsaALTD1015119-1/2	chr2:9408113-9408205	0	chr2:9408113+9407715-9408205,9407598	Alt5	100	100	100	100	0	0	CTRL	alt_donnor	100	100
ITGB1BP1	HsaALTD1015119-2/2	chr2:9407715-9408205	398	chr2:9408113+9407715-9408205,9407598	Alt5	0	0	0	0	0	0	CTRL	alt_donnor	0	0
ITGB1BP1	HsaALTD1015120-1/5	chr2:9407470-9407584	0	chr2:9407470+9407449+9407430+9407314+9407281-9407584,9406905	Alt5	0	0	0	0	0	0	CTRL	alt_donnor	0	0
ITGB1BP1	HsaALTD1015120-2/5	chr2:9407449-9407584	21	chr2:9407470+9407449+9407430+9407314+9407281-9407584,9406905	Alt5	100	100	100	100	0	0	CTRL	alt_donnor	100	100
ITGB1BP1	HsaALTD1015120-3/5	chr2:9407430-9407584	40	chr2:9407470+9407449+9407430+9407314+9407281-9407584,9406905	Alt5	0	0	0	0	0	0	CTRL	alt_donnor	0	0
ITGB1BP1	HsaALTD1015120-4/5	chr2:9407314-9407584	156	chr2:9407470+9407449+9407430+9407314+9407281-9407584,9406905	Alt5	0	0	0	0	0	0	CTRL	alt_donnor	0	0
ITGB1BP1	HsaALTD1015120-5/5	chr2:9407281-9407584	189	chr2:9407470+9407449+9407430+9407314+9407281-9407584,9406905	Alt5	0	0	0	0	0	0	CTRL	alt_donnor	0	0
CPSF3	HsaALTD1015122-1/2	chr2:9429923-9430016	0	chr2:9429923-9430016+9430020,9430752	Alt5	0	0	0	0	0	0	CTRL	alt_donnor	0	0
CPSF3	HsaALTD1015122-2/2	chr2:9429923-9430020	4	chr2:9429923-9430016+9430020,9430752	Alt5	100	100	100	100	0	0	CTRL	alt_donnor	100	100
CPSF3	HsaALTD1015123-1/2	chr2:9430752-9430875	0	chr2:9430752-9430875+9430880,9432511	Alt5	0	0	0	0	0	0	CTRL	alt_donnor	0	0
CPSF3	HsaALTD1015123-2/2	chr2:9430752-9430880	5	chr2:9430752-9430875+9430880,9432511	Alt5	100	100	100	100	0	0	CTRL	alt_donnor	100	100
HEATR1	HsaALTD1015135-1/3	chr1:236566689-236566876	0	chr1:236566689+236566646+236566314-236566876,236566045	Alt5	0	0	0	0	0	0	CTRL	alt_donnor	0	0
HEATR1	HsaALTD1015135-2/3	chr1:236566646-236566876	43	chr1:236566689+236566646+236566314-236566876,236566045	Alt5	100	100	100	100	0	0	CTRL	alt_donnor	100	100
HEATR1	HsaALTD1015135-3/3	chr1:236566314-236566876	375	chr1:236566689+236566646+236566314-236566876,236566045	Alt5	0	0	0	0	0	0	CTRL	alt_donnor	0	0
HEATR1	HsaALTD1015136-1/3	chr1:236565919-236566045	0	chr1:236565919+236565817+236565568-236566045,236564661	Alt5	100	100	100	100	0	0	CTRL	alt_donnor	100	100
HEATR1	HsaALTD1015136-2/3	chr1:236565817-236566045	102	chr1:236565919+236565817+236565568-236566045,236564661	Alt5	0	0	0	0	0	0	CTRL	alt_donnor	0	0
HEATR1	HsaALTD1015136-3/3	chr1:236565568-236566045	351	chr1:236565919+236565817+236565568-236566045,236564661	Alt5	0	0	0	0	0	0	CTRL	alt_donnor	0	0
HEATR1	HsaALTD1015138-1/2	chr1:236558237-236558529	0	chr1:236558237+236558171-236558529,236557345	Alt5	100	100	100	100	0	0	CTRL	alt_donnor	100	100
HEATR1	HsaALTD1015138-2/2	chr1:236558171-236558529	66	chr1:236558237+236558171-236558529,236557345	Alt5	0	0	0	0	0	0	CTRL	alt_donnor	0	0
HEATR1	HsaALTD1015140-1/3	chr1:236595833-236596022	0	chr1:236595833+236595795+236595763-236596022,236595673	Alt5	100	100	100	100	0	0	CTRL	alt_donnor	100	100
HEATR1	HsaALTD1015140-2/3	chr1:236595795-236596022	38	chr1:236595833+236595795+236595763-236596022,236595673	Alt5	0	0	0	0	0	0	CTRL	alt_donnor	0	0
HEATR1	HsaALTD1015140-3/3	chr1:236595763-236596022	70	chr1:236595833+236595795+236595763-236596022,236595673	Alt5	0	0	0	0	0	0	CTRL	alt_donnor	0	0
PTBP3	HsaALTD1015145-1/2	chr9:112227523-112227627	0	chr9:112227523+112227411-112227627,112224210	Alt5	0	0	0	0	0	0	CTRL	alt_donnor	0	0
PTBP3	HsaALTD1015145-2/2	chr9:112227411-112227627	112	chr9:112227523+112227411-112227627,112224210	Alt5	100	100	100	100	0	0	CTRL	alt_donnor	100	100
PTBP3	HsaALTD1052413-3/3	chr9:112227166-112227627	357	chr9:112227523+112227411+112227166-112227627,112223983	Alt5	0	0	0	0	0	0	CTRL	alt_donnor	0	0
RAD23B	HsaALTD1015148-1/3	chr9:107318763-107318861	0	chr9:107318763-107318861+107318879+107319059,107321983	Alt5	0	0	0	0	0	0	CTRL	alt_donnor	0	0
RAD23B	HsaALTD1015148-2/3	chr9:107318763-107318879	18	chr9:107318763-107318861+107318879+107319059,107321983	Alt5	100	100	100	100	0	0	CTRL	alt_donnor	100	100
RAD23B	HsaALTD1015148-3/3	chr9:107318763-107319059	198	chr9:107318763-107318861+107318879+107319059,107321983	Alt5	0	0	0	0	0	0	CTRL	alt_donnor	0	0
RAD23B	HsaALTD1015149-1/2	chr9:107321983-107322118	0	chr9:107321983-107322118+107322298,107323890	Alt5	100	100	100	100	0	0	CTRL	alt_donnor	100	100
RAD23B	HsaALTD1015149-2/2	chr9:107321983-107322298	180	chr9:107321983-107322118+107322298,107323890	Alt5	0	0	0	0	0	0	CTRL	alt_donnor	0	0
RAD23B	HsaALTD1015150-1/3	chr9:107323974-107323991	0	chr9:107323974-107323991+107324017+107324030,107324834	Alt5	0	0	0	0	0	0	CTRL	alt_donnor	0	0
RAD23B	HsaALTD1015150-2/3	chr9:107323974-107324017	26	chr9:107323974-107323991+107324017+107324030,107324834	Alt5	100	100	100	100	0	0	CTRL	alt_donnor	100	100
RAD23B	HsaALTD1015150-3/3	chr9:107323974-107324030	39	chr9:107323974-107323991+107324017+107324030,107324834	Alt5	0	0	0	0	0	0	CTRL	alt_donnor	0	0
CTNNAL1	HsaALTD1015157-1/2	chr9:108979281-108979481	0	chr9:108979281+108979257-108979481,108977048	Alt5	100	100	100	100	0	0	CTRL	alt_donnor	100	100
CTNNAL1	HsaALTD1015157-2/2	chr9:108979257-108979481	24	chr9:108979281+108979257-108979481,108977048	Alt5	0	0	0	0	0	0	CTRL	alt_donnor	0	0
CTNNAL1	HsaALTD1015158-1/2	chr9:108970417-108970494	0	chr9:108970417+108970402-108970494,108965528	Alt5	0	0	0	0	0	0	CTRL	alt_donnor	0	0
CTNNAL1	HsaALTD1015158-2/2	chr9:108970402-108970494	15	chr9:108970417+108970402-108970494,108965528	Alt5	100	100	100	100	0	0	CTRL	alt_donnor	100	100
CTNNAL1	HsaALTD1015160-1/2	chr9:108952240-108952360	0	chr9:108952240+108952209-108952360,108948234	Alt5	0	0	0	0	0	0	CTRL	alt_donnor	0	0
CTNNAL1	HsaALTD1015160-2/2	chr9:108952209-108952360	31	chr9:108952240+108952209-108952360,108948234	Alt5	100	100	100	100	0	0	CTRL	alt_donnor	100	100
CTNNAL1	HsaALTD1015161-1/2	chr9:108999067-108999256	0	chr9:108999067+108999063-108999256,108992819	Alt5	100	100	100	100	0	0	CTRL	alt_donnor	100	100
CTNNAL1	HsaALTD1015161-2/2	chr9:108999063-108999256	4	chr9:108999067+108999063-108999256,108992819	Alt5	0	0	0	0	0	0	CTRL	alt_donnor	0	0
CTNNAL1	HsaALTD1015162-1/2	chr9:108942961-108943044	0	chr9:108942961+108942956-108943044,108942834	Alt5	100	100	100	100	0	0	CTRL	alt_donnor	100	100
CTNNAL1	HsaALTD1015162-2/2	chr9:108942956-108943044	5	chr9:108942961+108942956-108943044,108942834	Alt5	0	0	0	0	0	0	CTRL	alt_donnor	0	0
GLE1	HsaALTD1015178-1/3	chr9:128515529-128515608	0	chr9:128515529-128515608+128515618+128515639,128522668	Alt5	0	0	0	0	0	0	CTRL	alt_donnor	0	0
GLE1	HsaALTD1015178-2/3	chr9:128515529-128515618	10	chr9:128515529-128515608+128515618+128515639,128522668	Alt5	0	0	0	0	0	0	CTRL	alt_donnor	0	0
GLE1	HsaALTD1015178-3/3	chr9:128515529-128515639	31	chr9:128515529-128515608+128515618+128515639,128522668	Alt5	100	100	100	100	0	0	CTRL	alt_donnor	100	100
NEK9	HsaALTD1015269-1/6	chr14:75106578-75106702	0	chr14:75106578+75106502+75106496+75106466+75106096+75106094-75106702,75105996	Alt5	0	0	0	0	0	0	CTRL	alt_donnor	0	0
NEK9	HsaALTD1015269-3/6	chr14:75106496-75106702	82	chr14:75106578+75106502+75106496+75106466+75106096+75106094-75106702,75105996	Alt5	0	0	0	0	0	0	CTRL	alt_donnor	0	0
NEK9	HsaALTD1015269-5/6	chr14:75106096-75106190	482	chr14:75106578+75106502+75106496+75106466+75106096+75106094-75106702,75105996	Alt5	0	0	0	0	0	0	CTRL	alt_donnor	0	0
NEK9	HsaALTD1015269-6/6	chr14:75106094-75106190	484	chr14:75106578+75106502+75106496+75106466+75106096+75106094-75106702,75105996	Alt5	0	0	0	0	0	0	CTRL	alt_donnor	0	0
NPC2	HsaALTD1015279-1/3	chr14:74486332-74486436	0	chr14:74486332+74486329+74486325-74486436,74484587	Alt5	0	0	0	0	0	0	CTRL	alt_donnor	0	0
NPC2	HsaALTD1015279-2/3	chr14:74486329-74486436	3	chr14:74486332+74486329+74486325-74486436,74484587	Alt5	100	100	100	100	0	0	CTRL	alt_donnor	100	100
NPC2	HsaALTD1015279-3/3	chr14:74486325-74486436	7	chr14:74486332+74486329+74486325-74486436,74484587	Alt5	0	0	0	0	0	0	CTRL	alt_donnor	0	0
NPC2	HsaALTD0004361-1/3	chr14:74480711-74480779	0	chr14:74480711+74480702+74480686-74480779,74480288	Alt5	0	0	0	0	0	0	CTRL	alt_donnor	0	0
NPC2	HsaALTD0004361-2/3	chr14:74480702-74480779	9	chr14:74480711+74480702+74480686-74480779,74480288	Alt5	100	100	100	100	0	0	CTRL	alt_donnor	100	100
NPC2	HsaALTD0004361-3/3	chr14:74480686-74480779	25	chr14:74480711+74480702+74480686-74480779,74480288	Alt5	0	0	0	0	0	0	CTRL	alt_donnor	0	0
SLIRP	HsaALTD1015332-1/2	chr14:77715772-77715879	0	chr14:77715772-77715879+77715919,77717496	Alt5	100	100	100	100	0	0	CTRL	alt_donnor	100	100
SLIRP	HsaALTD1015332-2/2	chr14:77715772-77715919	40	chr14:77715772-77715879+77715919,77717496	Alt5	0	0	0	0	0	0	CTRL	alt_donnor	0	0
SLIRP	HsaALTD1015334-1/2	chr14:77710838-77710880	0	chr14:77710838-77710880+77710896,77715772	Alt5	0	0	0.87	0	-0.435	0.87	CTRL	alt_donnor	0	0.435
SLIRP	HsaALTD1015334-2/2	chr14:77710838-77710896	16	chr14:77710838-77710880+77710896,77715772	Alt5	100	100	99.13	100	0.435	0	CTRL	alt_donnor	100	99.565
RBM25	HsaALTD1015338-1/3	chr14:73103192-73103210	0	chr14:73103192-73103210+73103289+73103478,73105859	Alt5	0	0	0	0	0	0	CTRL	alt_donnor	0	0
RBM25	HsaALTD1015338-2/3	chr14:73103192-73103289	79	chr14:73103192-73103210+73103289+73103478,73105859	Alt5	0	0	0	0	0	0	CTRL	alt_donnor	0	0
RBM25	HsaALTD1015338-3/3	chr14:73103192-73103478	268	chr14:73103192-73103210+73103289+73103478,73105859	Alt5	100	100	100	100	0	0	CTRL	alt_donnor	100	100
ATL2	HsaALTD1015372-1/2	chr2:38318918-38319019	0	chr2:38318918+38318885-38319019,38318639	Alt5	0	0	0	0	0	0	CTRL	alt_donnor	0	0
ATL2	HsaALTD1015372-2/2	chr2:38318885-38319019	33	chr2:38318918+38318885-38319019,38318639	Alt5	100	100	100	100	0	0	CTRL	alt_donnor	100	100
IDE	HsaALTD1015399-1/2	chr10:92537435-92537550	0	chr10:92537435+92537366-92537550,92534785	Alt5	0	0	0	0	0	0	CTRL	alt_donnor	0	0
IDE	HsaALTD1015399-2/2	chr10:92537366-92537550	69	chr10:92537435+92537366-92537550,92534785	Alt5	100	100	100	100	0	0	CTRL	alt_donnor	100	100
IDE	HsaALTD0003173-1/2	chr10:92465681-92465840	0	chr10:92465681+92465676-92465840,92464003	Alt5	0	0	0	0	0	0	CTRL	alt_donnor	0	0
IDE	HsaALTD0003173-2/2	chr10:92465676-92465840	5	chr10:92465681+92465676-92465840,92464003	Alt5	100	100	100	100	0	0	CTRL	alt_donnor	100	100
IDE	HsaALTD1015403-1/2	chr10:92455594-92455643	0	chr10:92455594+92455576-92455643,92454539	Alt5	0	0	0	0	0	0	CTRL	alt_donnor	0	0
IDE	HsaALTD1015403-2/2	chr10:92455576-92455643	18	chr10:92455594+92455576-92455643,92454539	Alt5	100	100	100	100	0	0	CTRL	alt_donnor	100	100
SMNDC1	HsaALTD1015425-3/3	chr10:110298188-110298790	460	chr10:110298648+110298595+110298188-110298790,110297745	Alt5	0	0	0	0	0	0	CTRL	alt_donnor	0	0
SMNDC1	HsaALTD1015427-1/2	chr10:110295228-110295381	0	chr10:110295228+110295224-110295381,110294287	Alt5	100	100	100	100	0	0	CTRL	alt_donnor	100	100
SMNDC1	HsaALTD1015427-2/2	chr10:110295224-110295381	4	chr10:110295228+110295224-110295381,110294287	Alt5	0	0	0	0	0	0	CTRL	alt_donnor	0	0
HELLS	HsaALTD1015430-1/2	chr10:94590413-94590538	0	chr10:94590413-94590538+94590552,94590638	Alt5	0	0	0	0	0	0	CTRL	alt_donnor	0	0
HELLS	HsaALTD1015430-2/2	chr10:94590413-94590552	14	chr10:94590413-94590538+94590552,94590638	Alt5	100	100	100	100	0	0	CTRL	alt_donnor	100	100
HELLS	HsaALTD1015431-3/3	chr10:94593499-94593732	192	chr10:94593499-94593540+94593615+94593732,94594695	Alt5	0	0	0	0	0	0	CTRL	alt_donnor	0	0
HELLS	HsaALTD1015432-1/4	chr10:94546477-94546498	0	chr10:94546477-94546498+94546514+94546560+94546562,94554126	Alt5	100	98.04	100	100	-0.98	1.96	CTRL	alt_donnor	99.02	100
HELLS	HsaALTD1015432-2/4	chr10:94546477-94546514	16	chr10:94546477-94546498+94546514+94546560+94546562,94554126	Alt5	0	0	0	0	0	0	CTRL	alt_donnor	0	0
HELLS	HsaALTD1015432-3/4	chr10:94546477-94546560	62	chr10:94546477-94546498+94546514+94546560+94546562,94554126	Alt5	0	1.96	0	0	0.98	0	CTRL	alt_donnor	0.98	0
HELLS	HsaALTD1015432-4/4	chr10:94546477-94546562	64	chr10:94546477-94546498+94546514+94546560+94546562,94554126	Alt5	0	0	0	0	0	0	CTRL	alt_donnor	0	0
GOT1	HsaALTD1015460-1/2	chr10:99402607-99402717	0	chr10:99402607+99402580-99402717,99397686	Alt5	0	0	0	0	0	0	CTRL	alt_donnor	0	0
GOT1	HsaALTD1015460-2/2	chr10:99402580-99402717	27	chr10:99402607+99402580-99402717,99397686	Alt5	100	100	100	100	0	0	CTRL	alt_donnor	100	100
GOT1	HsaALTD1015461-1/2	chr10:99420624-99420805	0	chr10:99420624+99420613-99420805,99406849	Alt5	100	100	100	100	0	0	CTRL	alt_donnor	100	100
GOT1	HsaALTD1015461-2/2	chr10:99420613-99420805	11	chr10:99420624+99420613-99420805,99406849	Alt5	0	0	0	0	0	0	CTRL	alt_donnor	0	0
GNA13	HsaALTD1015464-1/2	chr17:65018253-65018303	0	chr17:65018253+65018092-65018303,65014829	Alt5	100	100	100	100	0	0	CTRL	alt_donnor	100	100
GNA13	HsaALTD1015464-2/2	chr17:65018092-65018303	161	chr17:65018253+65018092-65018303,65014829	Alt5	0	0	0	0	0	0	CTRL	alt_donnor	0	0
NUP43	HsaALTD1015490-1/2	chr6:149745940-149746062	0	chr6:149745940+149745821-149746062,149743715	Alt5	100	100	100	100	0	0	CTRL	alt_donnor	100	100
NUP43	HsaALTD1015490-2/2	chr6:149745821-149746062	119	chr6:149745940+149745821-149746062,149743715	Alt5	0	0	0	0	0	0	CTRL	alt_donnor	0	0
MTHFD1L	HsaALTD1015491-1/2	chr6:150877773-150877826	0	chr6:150877773-150877826+150877974,150882762	Alt5	100	100	100	100	0	0	CTRL	alt_donnor	100	100
MTHFD1L	HsaALTD1015491-2/2	chr6:150877773-150877974	148	chr6:150877773-150877826+150877974,150882762	Alt5	0	0	0	0	0	0	CTRL	alt_donnor	0	0
ACAT2	HsaALTD1015518-1/3	chr6:159768511-159768550	0	chr6:159768511-159768550+159768619+159768628,159775170	Alt5	3.25	0	0	2.94	0.155	2.94	CTRL	alt_donnor	1.625	1.47
ACAT2	HsaALTD1015518-2/3	chr6:159768511-159768619	69	chr6:159768511-159768550+159768619+159768628,159775170	Alt5	0	0	0	0	0	0	CTRL	alt_donnor	0	0
ACAT2	HsaALTD1015518-3/3	chr6:159768511-159768628	78	chr6:159768511-159768550+159768619+159768628,159775170	Alt5	96.75	100	100	97.06	-0.155	3.25	CTRL	alt_donnor	98.375	98.53
ACAT2	HsaALTD1015520-1/2	chr6:159777323-159777456	0	chr6:159777323-159777456+159777741,159778170	Alt5	100	100	100	100	0	0	CTRL	alt_donnor	100	100
ACAT2	HsaALTD1015520-2/2	chr6:159777323-159777741	285	chr6:159777323-159777456+159777741,159778170	Alt5	0	0	0	0	0	0	CTRL	alt_donnor	0	0
ACAT2	HsaALTD1015521-1/2	chr6:159778170-159778182	0	chr6:159778170-159778182+159778280,159778659	Alt5	0	0	0	0	0	0	CTRL	alt_donnor	0	0
ACAT2	HsaALTD1015521-2/2	chr6:159778170-159778280	98	chr6:159778170-159778182+159778280,159778659	Alt5	100	100	100	100	0	0	CTRL	alt_donnor	100	100
TCP1	HsaALTD1015525-1/2	chr6:159781002-159781088	0	chr6:159781002+159780935-159781088,159780566	Alt5	0	0	0	0	0	0	CTRL	alt_donnor	0	0
TCP1	HsaALTD1015525-2/2	chr6:159780935-159781088	67	chr6:159781002+159780935-159781088,159780566	Alt5	100	100	100	100	0	0	CTRL	alt_donnor	100	100
TCP1	HsaALTD1015526-1/2	chr6:159780443-159780533	0	chr6:159780443+159780397-159780533,159780087	Alt5	100	100	100	100	0	0	CTRL	alt_donnor	100	100
TCP1	HsaALTD1015526-2/2	chr6:159780397-159780533	46	chr6:159780443+159780397-159780533,159780087	Alt5	0	0	0	0	0	0	CTRL	alt_donnor	0	0
NUDCD1	HsaALTD1015548-1/2	chr8:109296419-109296569	0	chr8:109296419+109296384-109296569,109293524	Alt5	3.7	0	0	2	0.85	2	CTRL	alt_donnor	1.85	1
NUDCD1	HsaALTD1015548-2/2	chr8:109296384-109296569	35	chr8:109296419+109296384-109296569,109293524	Alt5	96.3	100	100	98	-0.85	3.7	CTRL	alt_donnor	98.15	99
ENY2	HsaALTD0002242-2/6	chr8:-109334406	4	chr8:-109334402+109334406+109334471+109334474+109334534+109334839,109336128	Alt5	0	0	0	0	0	0	CTRL	alt_donnor	0	0
ENY2	HsaALTD0002242-3/6	chr8:-109334471	69	chr8:-109334402+109334406+109334471+109334474+109334534+109334839,109336128	Alt5	0	0	0	0	0	0	CTRL	alt_donnor	0	0
ENY2	HsaALTD0002242-6/6	chr8:-109334839	437	chr8:-109334402+109334406+109334471+109334474+109334534+109334839,109336128	Alt5	0	0	0	0	0	0	CTRL	alt_donnor	0	0
ENY2	HsaALTD1015552-1/4	chr8:109339320-109339384	0	chr8:109339320-109339384+109339390+109339466+109339522,109340489	Alt5	0	0	0	0	0	0	CTRL	alt_donnor	0	0
ENY2	HsaALTD1015552-2/4	chr8:109339320-109339390	6	chr8:109339320-109339384+109339390+109339466+109339522,109340489	Alt5	100	100	100	100	0	0	CTRL	alt_donnor	100	100
ENY2	HsaALTD1015552-3/4	chr8:109339320-109339466	82	chr8:109339320-109339384+109339390+109339466+109339522,109340489	Alt5	0	0	0	0	0	0	CTRL	alt_donnor	0	0
ENY2	HsaALTD1015552-4/4	chr8:109339320-109339522	138	chr8:109339320-109339384+109339390+109339466+109339522,109340489	Alt5	0	0	0	0	0	0	CTRL	alt_donnor	0	0
HSPH1	HsaALTD1053977-1/2	chr13:31155515-31155654	0	chr13:31155515+31155514-31155654,31154755	Alt5	0	0	0	0	0	0	CTRL	alt_donnor	0	0
HSPH1	HsaALTD1053977-2/2	chr13:31155514-31155654	1	chr13:31155515+31155514-31155654,31154755	Alt5	100	100	100	100	0	0	CTRL	alt_donnor	100	100
HSPH1	HsaALTD1015619-1/2	chr13:31151139-31151160	0	chr13:31151139+31150947-31151160,31150182	Alt5	0	0	0	0	0	0	CTRL	alt_donnor	0	0
HSPH1	HsaALTD1015619-2/2	chr13:31150947-31151160	192	chr13:31151139+31150947-31151160,31150182	Alt5	100	100	100	100	0	0	CTRL	alt_donnor	100	100
ALG5	HsaALTD1015622-1/2	chr13:36995427-36995596	0	chr13:36995427+36995425-36995596,36995035	Alt5	0	0	1.85	0	-0.925	1.85	CTRL	alt_donnor	0	0.925
ALG5	HsaALTD1015622-2/2	chr13:36995425-36995596	2	chr13:36995427+36995425-36995596,36995035	Alt5	100	100	98.15	100	0.925	0	CTRL	alt_donnor	100	99.075
FAM53C	HsaALTD0002444-1/2	chr5:138341184-138341264	0	chr5:138341184-138341264+138341413,138341809	Alt5	0	0	0	0	0	0	CTRL	alt_donnor	0	0
FAM53C	HsaALTD0002444-2/2	chr5:138341184-138341413	149	chr5:138341184-138341264+138341413,138341809	Alt5	100	100	100	100	0	0	CTRL	alt_donnor	100	100
PAIP2	HsaALTD1015642-1/2	chr5:139363759-139363922	0	chr5:139363759-139363922+139363933,139364564	Alt5	100	100	100	100	0	0	CTRL	alt_donnor	100	100
PAIP2	HsaALTD1015642-2/2	chr5:139363759-139363933	11	chr5:139363759-139363922+139363933,139364564	Alt5	0	0	0	0	0	0	CTRL	alt_donnor	0	0
PAIP2	HsaALTD1015643-1/3	chr5:139364655-139364740	0	chr5:139364655-139364740+139364743+139364750,139368733	Alt5	0	0	0	0	0	0	CTRL	alt_donnor	0	0
PAIP2	HsaALTD1015643-2/3	chr5:139364655-139364743	3	chr5:139364655-139364740+139364743+139364750,139368733	Alt5	100	100	100	98.19	0.905	0	CTRL	alt_donnor	100	99.095
PAIP2	HsaALTD1015643-3/3	chr5:139364655-139364750	10	chr5:139364655-139364740+139364743+139364750,139368733	Alt5	0	0	0	1.81	-0.905	1.81	CTRL	alt_donnor	0	0.905
KDM3B	HsaALTD1015650-1/2	chr5:138417483-138417610	0	chr5:138417483-138417610+138417618,138418953	Alt5	100	100	100	100	0	0	CTRL	alt_donnor	100	100
KDM3B	HsaALTD1015650-2/2	chr5:138417483-138417618	8	chr5:138417483-138417610+138417618,138418953	Alt5	0	0	0	0	0	0	CTRL	alt_donnor	0	0
SERP1	HsaALTD1015658-1/2	chr3:150545703-150545776	0	chr3:150545703+150545471-150545776,150544498	Alt5	100	100	100	100	0	0	CTRL	alt_donnor	100	100
SERP1	HsaALTD1015658-2/2	chr3:150545471-150545776	232	chr3:150545703+150545471-150545776,150544498	Alt5	0	0	0	0	0	0	CTRL	alt_donnor	0	0
TMPO	HsaALTD1015670-1/2	chr12:98537475-98537557	0	chr12:98537475-98537557+98537572,98544230	Alt5	0	0	0	0	0	0	CTRL	alt_donnor	0	0
TMPO	HsaALTD1015670-2/2	chr12:98537475-98537572	15	chr12:98537475-98537557+98537572,98544230	Alt5	100	100	100	100	0	0	CTRL	alt_donnor	100	100
ARL1	HsaALTD1015672-1/2	chr12:101405844-101405981	0	chr12:101405844+101405656-101405981,101402946	Alt5	100	100	100	100	0	0	CTRL	alt_donnor	100	100
ARL1	HsaALTD1015672-2/2	chr12:101405656-101405981	188	chr12:101405844+101405656-101405981,101402946	Alt5	0	0	0	0	0	0	CTRL	alt_donnor	0	0
COPS5	HsaALTD1015741-1/2	chr8:67058086-67058211	0	chr8:67058086+67058083-67058211,67057445	Alt5	0	0	0	0	0	0	CTRL	alt_donnor	0	0
COPS5	HsaALTD1015741-2/2	chr8:67058083-67058211	3	chr8:67058086+67058083-67058211,67057445	Alt5	100	100	100	100	0	0	CTRL	alt_donnor	100	100
COPS5	HsaALTD1015742-1/2	chr8:67045812-67045960	0	chr8:67045812+67045806-67045960,67043317	Alt5	100	100	100	100	0	0	CTRL	alt_donnor	100	100
COPS5	HsaALTD1015742-2/2	chr8:67045806-67045960	6	chr8:67045812+67045806-67045960,67043317	Alt5	0	0	0	0	0	0	CTRL	alt_donnor	0	0
SPOP	HsaALTD0006185-1/2	chr17:49601865-49602007	0	chr17:49601865+49601681-49602007,49600522	Alt5	100	100	100	100	0	0	CTRL	alt_donnor	100	100
SPOP	HsaALTD0006185-2/2	chr17:49601681-49602007	184	chr17:49601865+49601681-49602007,49600522	Alt5	0	0	0	0	0	0	CTRL	alt_donnor	0	0
SLC35B1	HsaALTD1015759-1/2	chr17:49705124-49705281	0	chr17:49705124+49704992-49705281,49704226	Alt5	100	100	100	100	0	0	CTRL	alt_donnor	100	100
SLC35B1	HsaALTD1015759-2/2	chr17:49704992-49705281	132	chr17:49705124+49704992-49705281,49704226	Alt5	0	0	0	0	0	0	CTRL	alt_donnor	0	0
NCAPH	HsaALTD1015779-3/3	chr2:96343166-96343312	8	chr2:96343166-96343304+96343308+96343312,96344105	Alt5	0	0	0	0	0	0	CTRL	alt_donnor	0	0
PAPD5	HsaALTD1015802-1/2	chr16:50222360-50222384	0	chr16:50222360-50222384+50222434,50223174	Alt5	0	0	0	0	0	0	CTRL	alt_donnor	0	0
PAPD5	HsaALTD1015802-2/2	chr16:50222360-50222434	50	chr16:50222360-50222384+50222434,50223174	Alt5	100	100	100	100	0	0	CTRL	alt_donnor	100	100
PAPD5	HsaALTD1015804-1/2	chr16:50225239-50225285	0	chr16:50225239-50225285+50225289,50227839	Alt5	100	100	100	100	0	0	CTRL	alt_donnor	100	100
PAPD5	HsaALTD1015804-2/2	chr16:50225239-50225289	4	chr16:50225239-50225285+50225289,50227839	Alt5	0	0	0	0	0	0	CTRL	alt_donnor	0	0
PSPC1	HsaALTD1015825-1/2	chr13:19705662-19705831	0	chr13:19705662+19705657-19705831,19703360	Alt5	100	100	100	100	0	0	CTRL	alt_donnor	100	100
PSPC1	HsaALTD1015825-2/2	chr13:19705657-19705831	5	chr13:19705662+19705657-19705831,19703360	Alt5	0	0	0	0	0	0	CTRL	alt_donnor	0	0
PSPC1	HsaALTD1015827-1/2	chr13:19772242-19772535	0	chr13:19772242+19772144-19772535,19759418	Alt5	100	100	100	100	0	0	CTRL	alt_donnor	100	100
PSPC1	HsaALTD1015827-2/2	chr13:19772144-19772535	98	chr13:19772242+19772144-19772535,19759418	Alt5	0	0	0	0	0	0	CTRL	alt_donnor	0	0
RNF2	HsaALTD1015838-1/2	chr1:185091579-185091735	0	chr1:185091579-185091735+185091739,185093061	Alt5	0	0	1.47	0	-0.735	1.47	CTRL	alt_donnor	0	0.735
RNF2	HsaALTD1015838-2/2	chr1:185091579-185091739	4	chr1:185091579-185091735+185091739,185093061	Alt5	100	100	98.53	100	0.735	0	CTRL	alt_donnor	100	99.265
CAT	HsaALTD1015871-1/2	chr11:34452077-34452207	0	chr11:34452077-34452207+34452211,34453090	Alt5	100	100	100	100	0	0	CTRL	alt_donnor	100	100
CAT	HsaALTD1015871-2/2	chr11:34452077-34452211	4	chr11:34452077-34452207+34452211,34453090	Alt5	0	0	0	0	0	0	CTRL	alt_donnor	0	0
TBC1D15	HsaALTD1015891-1/2	chr12:71917704-71917725	0	chr12:71917704-71917725+71917797,71918451	Alt5	0	0	0	0	0	0	CTRL	alt_donnor	0	0
TBC1D15	HsaALTD1015891-2/2	chr12:71917704-71917797	72	chr12:71917704-71917725+71917797,71918451	Alt5	100	100	100	100	0	0	CTRL	alt_donnor	100	100
ZCCHC17	HsaALTD1015899-1/2	chr1:31338957-31339048	0	chr1:31338957-31339048+31339059,31346640	Alt5	100	100	100	100	0	0	CTRL	alt_donnor	100	100
ZCCHC17	HsaALTD1015899-2/2	chr1:31338957-31339059	11	chr1:31338957-31339048+31339059,31346640	Alt5	0	0	0	0	0	0	CTRL	alt_donnor	0	0
KHDRBS1	HsaALTD1015901-1/2	chr1:32030298-32030422	0	chr1:32030298-32030422+32030481,32031524	Alt5	100	100	100	100	0	0	CTRL	alt_donnor	100	100
KHDRBS1	HsaALTD1015901-2/2	chr1:32030298-32030481	59	chr1:32030298-32030422+32030481,32031524	Alt5	0	0	0	0	0	0	CTRL	alt_donnor	0	0
KHDRBS1	HsaALTD1015902-1/4	chr1:32033191-32033334	0	chr1:32033191-32033334+32033399+32033564+32033766,32036910	Alt5	100	100	100	100	0	0	CTRL	alt_donnor	100	100
KHDRBS1	HsaALTD1015902-2/4	chr1:32033191-32033399	65	chr1:32033191-32033334+32033399+32033564+32033766,32036910	Alt5	0	0	0	0	0	0	CTRL	alt_donnor	0	0
KHDRBS1	HsaALTD1015902-3/4	chr1:32033191-32033564	230	chr1:32033191-32033334+32033399+32033564+32033766,32036910	Alt5	0	0	0	0	0	0	CTRL	alt_donnor	0	0
KHDRBS1	HsaALTD1015902-4/4	chr1:32033191-32033766	432	chr1:32033191-32033334+32033399+32033564+32033766,32036910	Alt5	0	0	0	0	0	0	CTRL	alt_donnor	0	0
KHDRBS1	HsaALTD1015903-1/2	chr1:32039523-32039573	0	chr1:32039523-32039573+32039610,32042527	Alt5	100	100	100	100	0	0	CTRL	alt_donnor	100	100
KHDRBS1	HsaALTD1015903-2/2	chr1:32039523-32039610	37	chr1:32039523-32039573+32039610,32042527	Alt5	0	0	0	0	0	0	CTRL	alt_donnor	0	0
PDS5A	HsaALTD1015917-1/2	chr4:39928048-39928106	0	chr4:39928048+39927961-39928106,39926861	Alt5	0	0	0	0	0	0	CTRL	alt_donnor	0	0
PDS5A	HsaALTD1015917-2/2	chr4:39927961-39928106	87	chr4:39928048+39927961-39928106,39926861	Alt5	100	100	100	100	0	0	CTRL	alt_donnor	100	100
PDS5A	HsaALTD1015918-1/3	chr4:39908530-39908540	0	chr4:39908530+39908422+39908395-39908540,39904191	Alt5	0	0	0	0	0	0	CTRL	alt_donnor	0	0
PDS5A	HsaALTD1015918-2/3	chr4:39908422-39908540	108	chr4:39908530+39908422+39908395-39908540,39904191	Alt5	0	0	0	0	0	0	CTRL	alt_donnor	0	0
PDS5A	HsaALTD1015918-3/3	chr4:39908395-39908540	135	chr4:39908530+39908422+39908395-39908540,39904191	Alt5	100	100	100	100	0	0	CTRL	alt_donnor	100	100
PDS5A	HsaALTD1015919-1/2	chr4:39877067-39877113	0	chr4:39877067+39876993-39877113,39874412	Alt5	0	0	0	0	0	0	CTRL	alt_donnor	0	0
PDS5A	HsaALTD1015919-2/2	chr4:39876993-39877113	74	chr4:39877067+39876993-39877113,39874412	Alt5	100	100	100	100	0	0	CTRL	alt_donnor	100	100
PDS5A	HsaALTD1015920-1/4	chr4:39844780-39844801	0	chr4:39844780+39844697+39844656+39844375-39844801,39842056	Alt5	0	0	0	0	0	0	CTRL	alt_donnor	0	0
PDS5A	HsaALTD1015920-4/4	chr4:39844375-39844801	405	chr4:39844780+39844697+39844656+39844375-39844801,39842056	Alt5	0	0	0	0	0	0	CTRL	alt_donnor	0	0
PDS5A	HsaALTD1015921-1/2	chr4:39837932-39838208	0	chr4:39837932+39837856-39838208,39825488	Alt5	0	0	0	0	0	0	CTRL	alt_donnor	0	0
PDS5A	HsaALTD1015921-2/2	chr4:39837856-39838208	76	chr4:39837932+39837856-39838208,39825488	Alt5	100	100	100	100	0	0	CTRL	alt_donnor	100	100
GTF3A	HsaALTD1015967-1/2	chr13:27430538-27430621	0	chr13:27430538-27430621+27430625,27432731	Alt5	100	100	100	100	0	0	CTRL	alt_donnor	100	100
GTF3A	HsaALTD1015967-2/2	chr13:27430538-27430625	4	chr13:27430538-27430621+27430625,27432731	Alt5	0	0	0	0	0	0	CTRL	alt_donnor	0	0
OCRL	HsaALTD1015977-1/2	chrX:129575897-129576018	0	chrX:129575897-129576018+129576062,129576317	Alt5	0	0	0	0	0	0	CTRL	alt_donnor	0	0
OCRL	HsaALTD1015977-2/2	chrX:129575897-129576062	44	chrX:129575897-129576018+129576062,129576317	Alt5	100	100	100	100	0	0	CTRL	alt_donnor	100	100
COPA	HsaALTD1015988-1/2	chr1:160313990-160314125	0	chr1:160313990+160313985-160314125,160313167	Alt5	100	100	100	100	0	0	CTRL	alt_donnor	100	100
COPA	HsaALTD1015988-2/2	chr1:160313985-160314125	5	chr1:160313990+160313985-160314125,160313167	Alt5	0	0	0	0	0	0	CTRL	alt_donnor	0	0
COPA	HsaALTD1015991-1/2	chr1:160298845-160298931	0	chr1:160298845+160298805-160298931,160297745	Alt5	100	100	100	100	0	0	CTRL	alt_donnor	100	100
COPA	HsaALTD1015991-2/2	chr1:160298805-160298931	40	chr1:160298845+160298805-160298931,160297745	Alt5	0	0	0	0	0	0	CTRL	alt_donnor	0	0
ZC3H7A	HsaALTD0007308-3/3	chr16:11761398-11761511	70	chr16:11761468+11761406+11761398-11761511,11758539	Alt5	0	0	0	0	0	0	CTRL	alt_donnor	0	0
ANXA11	HsaALTD0000353-1/3	chr10:80157967-80158018	0	chr10:80157967+80157897+80157846-80158018,80157763	Alt5	100	100	100	100	0	0	CTRL	alt_donnor	100	100
ANXA11	HsaALTD0000353-2/3	chr10:80157897-80158018	70	chr10:80157967+80157897+80157846-80158018,80157763	Alt5	0	0	0	0	0	0	CTRL	alt_donnor	0	0
ANXA11	HsaALTD0000353-3/3	chr10:80157846-80157945	121	chr10:80157967+80157897+80157846-80158018,80157763	Alt5	0	0	0	0	0	0	CTRL	alt_donnor	0	0
ZNF644	HsaALTD1016038-1/2	chr1:90982310-90982370	0	chr1:90982310+90982272-90982370,90941309	Alt5	100	100	100	100	0	0	CTRL	alt_donnor	100	100
ZNF644	HsaALTD1016038-2/2	chr1:90982272-90982370	38	chr1:90982310+90982272-90982370,90941309	Alt5	0	0	0	0	0	0	CTRL	alt_donnor	0	0
2007-09-01	HsaALTD1016067-1/2	chr7:35863552-35863658	0	chr7:35863552-35863658+35863748,35872666	Alt5	100	100	100	100	0	0	CTRL	alt_donnor	100	100
2007-09-01	HsaALTD1016067-2/2	chr7:35863552-35863748	90	chr7:35863552-35863658+35863748,35872666	Alt5	0	0	0	0	0	0	CTRL	alt_donnor	0	0
2007-09-01	HsaALTD1016069-1/2	chr7:35832804-35832893	0	chr7:35832804-35832893+35832900,35863552	Alt5	0	0	0	0	0	0	CTRL	alt_donnor	0	0
2007-09-01	HsaALTD1016069-2/2	chr7:35832804-35832900	7	chr7:35832804-35832893+35832900,35863552	Alt5	100	100	100	100	0	0	CTRL	alt_donnor	100	100
HNRNPA2B1	HsaALTD1051436-1/4	chr7:26200572-	0	chr7:26200572+26200565+26200478+26200190-,26197732	Alt5	100	100	100	100	0	0	CTRL	alt_donnor	100	100
HNRNPA2B1	HsaALTD1051436-2/4	chr7:26200565-	7	chr7:26200572+26200565+26200478+26200190-,26197732	Alt5	0	0	0	0	0	0	CTRL	alt_donnor	0	0
HNRNPA2B1	HsaALTD1051436-3/4	chr7:26200478-	94	chr7:26200572+26200565+26200478+26200190-,26197732	Alt5	0	0	0	0	0	0	CTRL	alt_donnor	0	0
HNRNPA2B1	HsaALTD1051436-4/4	chr7:26200190-	382	chr7:26200572+26200565+26200478+26200190-,26197732	Alt5	0	0	0	0	0	0	CTRL	alt_donnor	0	0
HNRNPA2B1	HsaALTD1016084-1/3	chr7:26197627-26197723	0	chr7:26197627+26197625+26197622-26197723,26197461	Alt5	0	0	0	0	0	0	CTRL	alt_donnor	0	0
HNRNPA2B1	HsaALTD1016084-2/3	chr7:26197625-26197723	2	chr7:26197627+26197625+26197622-26197723,26197461	Alt5	0	0	0	0	0	0	CTRL	alt_donnor	0	0
HNRNPA2B1	HsaALTD1016084-3/3	chr7:26197622-26197723	5	chr7:26197627+26197625+26197622-26197723,26197461	Alt5	100	100	100	100	0	0	CTRL	alt_donnor	100	100
HNRNPA2B1	HsaALTD1051437-4/4	chr7:26197462-26197723	165	chr7:26197627+26197625+26197622+26197462-26197723,26197017	Alt5	0	0	0	0	0	0	CTRL	alt_donnor	0	0
HNRNPA2B1	HsaALTD1016085-1/2	chr7:26196811-26196857	0	chr7:26196811+26196807-26196857,26196658	Alt5	0	0	0	0	0	0	CTRL	alt_donnor	0	0
HNRNPA2B1	HsaALTD1016085-2/2	chr7:26196807-26196857	4	chr7:26196811+26196807-26196857,26196658	Alt5	100	100	100	100	0	0	CTRL	alt_donnor	100	100
HNRNPA2B1	HsaALTD1016087-1/2	chr7:26196585-26196658	0	chr7:26196585+26196557-26196658,26196481	Alt5	0	0	0	0	0	0	CTRL	alt_donnor	0	0
HNRNPA2B1	HsaALTD1016087-2/2	chr7:26196557-26196658	28	chr7:26196585+26196557-26196658,26196481	Alt5	100	100	100	100	0	0	CTRL	alt_donnor	100	100
HNRNPA2B1	HsaALTD1051438-3/3	chr7:26196526-26196653	59	chr7:26196585+26196557+26196526-26196658,26195909	Alt5	0	0	0	0	0	0	CTRL	alt_donnor	0	0
HNRNPA2B1	HsaALTD1016088-1/2	chr7:26196449-26196481	0	chr7:26196449+26196401-26196481,26195909	Alt5	0	0	0	0	0	0	CTRL	alt_donnor	0	0
HNRNPA2B1	HsaALTD1016088-2/2	chr7:26196401-26196481	48	chr7:26196449+26196401-26196481,26195909	Alt5	100	100	100	100	0	0	CTRL	alt_donnor	100	100
HNRNPA2B1	HsaALTD1016089-1/5	chr7:26193257-26193297	0	chr7:26193257+26193251+26193232+26193042+26193036-26193297,26192577	Alt5	0	0	0	0	0	0	CTRL	alt_donnor	0	0
HNRNPA2B1	HsaALTD1016089-2/5	chr7:26193251-26193297	6	chr7:26193257+26193251+26193232+26193042+26193036-26193297,26192577	Alt5	100	100	100	100	0	0	CTRL	alt_donnor	100	100
HNRNPA2B1	HsaALTD1016089-3/5	chr7:26193232-26193297	25	chr7:26193257+26193251+26193232+26193042+26193036-26193297,26192577	Alt5	0	0	0	0	0	0	CTRL	alt_donnor	0	0
HNRNPA2B1	HsaALTD1016089-4/5	chr7:26193042-26193297	215	chr7:26193257+26193251+26193232+26193042+26193036-26193297,26192577	Alt5	0	0	0	0	0	0	CTRL	alt_donnor	0	0
HNRNPA2B1	HsaALTD1016089-5/5	chr7:26193036-26193297	221	chr7:26193257+26193251+26193232+26193042+26193036-26193297,26192577	Alt5	0	0	0	0	0	0	CTRL	alt_donnor	0	0
HNRNPA2B1	HsaALTD1016094-1/3	chr7:26197831-26197839	0	chr7:26197831+26197816+26197768-26197839,26197732	Alt5	100	100	100	100	0	0	CTRL	alt_donnor	100	100
HNRNPA2B1	HsaALTD1016094-2/3	chr7:26197816-26197839	15	chr7:26197831+26197816+26197768-26197839,26197732	Alt5	0	0	0	0	0	0	CTRL	alt_donnor	0	0
HNRNPA2B1	HsaALTD1016094-3/3	chr7:26197768-26197839	63	chr7:26197831+26197816+26197768-26197839,26197732	Alt5	0	0	0	0	0	0	CTRL	alt_donnor	0	0
CLTA	HsaALTD1016122-1/3	chr9:-36191273	0	chr9:-36191273+36191279+36191377,36197551	Alt5	100	100	100	100	0	0	CTRL	alt_donnor	100	100
CLTA	HsaALTD1016122-2/3	chr9:-36191279	6	chr9:-36191273+36191279+36191377,36197551	Alt5	0	0	0	0	0	0	CTRL	alt_donnor	0	0
CLTA	HsaALTD1016122-3/3	chr9:-36191377	104	chr9:-36191273+36191279+36191377,36197551	Alt5	0	0	0	0	0	0	CTRL	alt_donnor	0	0
CALD1	HsaALTD1016154-1/3	chr7:134947508-134947655	0	chr7:134947508-134947655+134947735+134947769,134950374	Alt5	0	0	0	0	0	0	CTRL	alt_donnor	0	0
CALD1	HsaALTD1016154-2/3	chr7:134947508-134947735	80	chr7:134947508-134947655+134947735+134947769,134950374	Alt5	0	0	0	0	0	0	CTRL	alt_donnor	0	0
CALD1	HsaALTD1016154-3/3	chr7:134947508-134947769	114	chr7:134947508-134947655+134947735+134947769,134950374	Alt5	100	100	100	100	0	0	CTRL	alt_donnor	100	100
CALD1	HsaALTD1016155-1/2	chr7:134950395-134950500	0	chr7:134950395-134950500+134950514,134958069	Alt5	0	0	0	0	0	0	CTRL	alt_donnor	0	0
CALD1	HsaALTD1016155-2/2	chr7:134950395-134950514	14	chr7:134950395-134950500+134950514,134958069	Alt5	100	100	100	100	0	0	CTRL	alt_donnor	100	100
ECD	HsaALTD1016175-1/2	chr10:73139309-73139468	0	chr10:73139309+73138887-73139468,73138070	Alt5	100	100	100	100	0	0	CTRL	alt_donnor	100	100
ECD	HsaALTD1016175-2/2	chr10:73138887-73139468	422	chr10:73139309+73138887-73139468,73138070	Alt5	0	0	0	0	0	0	CTRL	alt_donnor	0	0
ECD	HsaALTD1016176-1/2	chr10:73160446-73160548	0	chr10:73160446+73160434-73160548,73156655	Alt5	0	0	0	0	0	0	CTRL	alt_donnor	0	0
ECD	HsaALTD1016176-2/2	chr10:73160434-73160548	12	chr10:73160446+73160434-73160548,73156655	Alt5	100	100	100	100	0	0	CTRL	alt_donnor	100	100
P4HA1	HsaALTD1016178-1/2	chr10:73053465-73053590	0	chr10:73053465+73053351-73053590,73051249	Alt5	0	0	0.78	0	-0.39	0.78	CTRL	alt_donnor	0	0.39
P4HA1	HsaALTD1016178-2/2	chr10:73053351-73053590	114	chr10:73053465+73053351-73053590,73051249	Alt5	100	100	99.22	100	0.39	0	CTRL	alt_donnor	100	99.61
ZWINT	HsaALTD1016182-1/2	chr10:56358377-56358402	0	chr10:56358377+56358266-56358402,56358185	Alt5	100	100	100	100	0	0	CTRL	alt_donnor	100	100
ZWINT	HsaALTD1016182-2/2	chr10:56358266-56358402	111	chr10:56358377+56358266-56358402,56358185	Alt5	0	0	0	0	0	0	CTRL	alt_donnor	0	0
ZWINT	HsaALTD1016183-1/2	chr10:56359476-56359532	0	chr10:56359476+56359472-56359532,56358947	Alt5	100	100	100	100	0	0	CTRL	alt_donnor	100	100
ZWINT	HsaALTD1016183-2/2	chr10:56359472-56359532	4	chr10:56359476+56359472-56359532,56358947	Alt5	0	0	0	0	0	0	CTRL	alt_donnor	0	0
DDX54	HsaALTD1016208-3/3	chr12:113162860-113163019	72	chr12:113162932+113162896+113162860-113163045,113161997	Alt5	0	0	0	0	0	0	CTRL	alt_donnor	0	0
RNF11	HsaALTD1016220-1/2	chr1:51270028-51270125	0	chr1:51270028-51270125+51270129,51271151	Alt5	100	100	100	100	0	0	CTRL	alt_donnor	100	100
RNF11	HsaALTD1016220-2/2	chr1:51270028-51270129	4	chr1:51270028-51270125+51270129,51271151	Alt5	0	0	0	0	0	0	CTRL	alt_donnor	0	0
PRDX4	HsaALTD1016252-1/3	chrX:23667551-23667811	0	chrX:23667551-23667811+23667815+23667992,23671529	Alt5	100	100	100	100	0	0	CTRL	alt_donnor	100	100
PRDX4	HsaALTD1016252-2/3	chrX:23667551-23667815	4	chrX:23667551-23667811+23667815+23667992,23671529	Alt5	0	0	0	0	0	0	CTRL	alt_donnor	0	0
PRDX4	HsaALTD1016252-3/3	chrX:23667551-23667992	181	chrX:23667551-23667811+23667815+23667992,23671529	Alt5	0	0	0	0	0	0	CTRL	alt_donnor	0	0
DDX39A	HsaALTD1016253-1/2	chr19:14413013-14413182	0	chr19:14413013+14412918-14413182,14412678	Alt5	100	100	100	100	0	0	CTRL	alt_donnor	100	100
DDX39A	HsaALTD1016253-2/2	chr19:14412918-14413182	95	chr19:14413013+14412918-14413182,14412678	Alt5	0	0	0	0	0	0	CTRL	alt_donnor	0	0
C19orf43	HsaALTD1050491-1/3	chr19:12734336-	0	chr19:12734336+12734318+12734313-,12731421	Alt5	0	0	0	0	0	0	CTRL	alt_donnor	0	0
C19orf43	HsaALTD1050491-2/3	chr19:12734318-	18	chr19:12734336+12734318+12734313-,12731421	Alt5	0	0	0	0	0	0	CTRL	alt_donnor	0	0
C19orf43	HsaALTD1050491-3/3	chr19:12734313-	23	chr19:12734336+12734318+12734313-,12731421	Alt5	100	100	100	100	0	0	CTRL	alt_donnor	100	100
GIPC1	HsaALTD0002773-1/2	chr19:14478705-14478765	0	chr19:14478705+14478684-14478765,14478567	Alt5	0	0	0	0	0	0	CTRL	alt_donnor	0	0
GIPC1	HsaALTD0002773-2/2	chr19:14478684-14478765	21	chr19:14478705+14478684-14478765,14478567	Alt5	100	100	100	100	0	0	CTRL	alt_donnor	100	100
PFDN5	HsaALTD1016320-1/3	chr12:53298045-53298150	0	chr12:53298045-53298150+53298567+53298631,53299269	Alt5	100	100	100	100	0	0	CTRL	alt_donnor	100	100
PFDN5	HsaALTD1016320-2/3	chr12:53298045-53298567	417	chr12:53298045-53298150+53298567+53298631,53299269	Alt5	0	0	0	0	0	0	CTRL	alt_donnor	0	0
PFDN5	HsaALTD1016320-3/3	chr12:53298045-53298631	481	chr12:53298045-53298150+53298567+53298631,53299269	Alt5	0	0	0	0	0	0	CTRL	alt_donnor	0	0
ATPAF1	HsaALTD1016376-1/2	chr1:46658127-46658189	0	chr1:46658127+46658025-46658189,46653867	Alt5	100	100	100	100	0	0	CTRL	alt_donnor	100	100
ATPAF1	HsaALTD1016376-2/2	chr1:46658025-46658189	102	chr1:46658127+46658025-46658189,46653867	Alt5	0	0	0	0	0	0	CTRL	alt_donnor	0	0
AMD1	HsaALTD1016387-1/3	chr6:-110875215	0	chr6:-110875215+110875359+110875481,110887505	Alt5	100	100	100	100	0	0	CTRL	alt_donnor	100	100
AMD1	HsaALTD1016387-2/3	chr6:-110875359	144	chr6:-110875215+110875359+110875481,110887505	Alt5	0	0	0	0	0	0	CTRL	alt_donnor	0	0
AMD1	HsaALTD1016387-3/3	chr6:-110875481	266	chr6:-110875215+110875359+110875481,110887505	Alt5	0	0	0	0	0	0	CTRL	alt_donnor	0	0
AMD1	HsaALTD1016389-1/3	chr6:110892329-110892441	0	chr6:110892329-110892441+110892443+110892687,110892735	Alt5	0	0	0	0	0	0	CTRL	alt_donnor	0	0
AMD1	HsaALTD1016389-2/3	chr6:110892329-110892443	2	chr6:110892329-110892441+110892443+110892687,110892735	Alt5	100	100	100	100	0	0	CTRL	alt_donnor	100	100
AMD1	HsaALTD1016389-3/3	chr6:110892329-110892687	246	chr6:110892329-110892441+110892443+110892687,110892735	Alt5	0	0	0	0	0	0	CTRL	alt_donnor	0	0
AMD1	HsaALTD1016390-1/2	chr6:110892941-110893065	0	chr6:110892941-110893065+110893092,110893476	Alt5	100	100	100	100	0	0	CTRL	alt_donnor	100	100
AMD1	HsaALTD1016390-2/2	chr6:110892941-110893092	27	chr6:110892941-110893065+110893092,110893476	Alt5	0	0	0	0	0	0	CTRL	alt_donnor	0	0
MORF4L2	HsaALTD0003983-1/2	chrX:103678501-103678600	0	chrX:103678501+103678499-103678600,103677051	Alt5	0.36	0	0	0.26	0.05	0.26	CTRL	alt_donnor	0.18	0.13
MORF4L2	HsaALTD0003983-2/2	chrX:103678499-103678600	2	chrX:103678501+103678499-103678600,103677051	Alt5	99.64	100	100	99.74	-0.05	0.36	CTRL	alt_donnor	99.82	99.87
MORF4L2	HsaALTD0003982-1/8	chrX:103686638-103686668	0	chrX:103686638+103686631+103686623+103686617+103686545+103686501+103686453+103686398-103686668,103685260	Alt5	0	0	0	0	0	0	CTRL	alt_donnor	0	0
MORF4L2	HsaALTD0003982-3/8	chrX:103686623-103686668	15	chrX:103686638+103686631+103686623+103686617+103686545+103686501+103686453+103686398-103686668,103685260	Alt5	0	0	0	0	0	0	CTRL	alt_donnor	0	0
MORF4L2	HsaALTD0003982-4/8	chrX:103686617-103686668	21	chrX:103686638+103686631+103686623+103686617+103686545+103686501+103686453+103686398-103686668,103685260	Alt5	0	0	0	0	0	0	CTRL	alt_donnor	0	0
MORF4L2	HsaALTD0003982-5/8	chrX:103686545-103686668	93	chrX:103686638+103686631+103686623+103686617+103686545+103686501+103686453+103686398-103686668,103685260	Alt5	0	0	0	0	0	0	CTRL	alt_donnor	0	0
MORF4L2	HsaALTD0003982-6/8	chrX:103686501-103686668	137	chrX:103686638+103686631+103686623+103686617+103686545+103686501+103686453+103686398-103686668,103685260	Alt5	0	0	0	0	0	0	CTRL	alt_donnor	0	0
MORF4L2	HsaALTD0003982-7/8	chrX:103686453-103686668	185	chrX:103686638+103686631+103686623+103686617+103686545+103686501+103686453+103686398-103686668,103685260	Alt5	0	0	1.03	0	-0.515	1.03	CTRL	alt_donnor	0	0.515
EXOSC9	HsaALTD1016446-1/2	chr4:-121801490	0	chr4:-121801490+121801543,121801827	Alt5	100	100	100	100	0	0	CTRL	alt_donnor	100	100
EXOSC9	HsaALTD1016446-2/2	chr4:-121801543	53	chr4:-121801490+121801543,121801827	Alt5	0	0	0	0	0	0	CTRL	alt_donnor	0	0
EXOSC9	HsaALTD1016447-1/2	chr4:121809986-121810073	0	chr4:121809986-121810073+121810099,121811583	Alt5	0	0	0	0	0	0	CTRL	alt_donnor	0	0
EXOSC9	HsaALTD1016447-2/2	chr4:121809986-121810099	26	chr4:121809986-121810073+121810099,121811583	Alt5	100	100	100	100	0	0	CTRL	alt_donnor	100	100
EXOSC9	HsaALTD1016449-1/2	chr4:121813239-121813378	0	chr4:121813239-121813378+121813380,121813866	Alt5	0	0	0	0	0	0	CTRL	alt_donnor	0	0
EXOSC9	HsaALTD1016449-2/2	chr4:121813239-121813380	2	chr4:121813239-121813378+121813380,121813866	Alt5	100	100	100	100	0	0	CTRL	alt_donnor	100	100
EXOSC9	HsaALTD1016451-1/2	chr4:121802738-121802789	0	chr4:121802738-121802789+121802793,121802915	Alt5	0	0	0	0	0	0	CTRL	alt_donnor	0	0
EXOSC9	HsaALTD1016451-2/2	chr4:121802738-121802793	4	chr4:121802738-121802789+121802793,121802915	Alt5	100	100	100	100	0	0	CTRL	alt_donnor	100	100
EXOSC9	HsaALTD1016452-1/2	chr4:121802919-121803017	0	chr4:121802919-121803017+121803248,121804622	Alt5	100	100	100	100	0	0	CTRL	alt_donnor	100	100
EXOSC9	HsaALTD1016452-2/2	chr4:121802919-121803248	231	chr4:121802919-121803017+121803248,121804622	Alt5	0	0	0	0	0	0	CTRL	alt_donnor	0	0
AGO2	HsaALTD1016475-1/2	chr8:140559420-140559529	0	chr8:140559420+140559395-140559529,140558572	Alt5	0	0	0	0	0	0	CTRL	alt_donnor	0	0
AGO2	HsaALTD1016475-2/2	chr8:140559395-140559529	25	chr8:140559420+140559395-140559529,140558572	Alt5	100	100	100	100	0	0	CTRL	alt_donnor	100	100
ACSL3	HsaALTD1016483-1/2	chr2:222916319-222916471	0	chr2:222916319-222916471+222916496,222918046	Alt5	0	0	0	0	0	0	CTRL	alt_donnor	0	0
ACSL3	HsaALTD1016483-2/2	chr2:222916319-222916496	25	chr2:222916319-222916471+222916496,222918046	Alt5	100	100	100	100	0	0	CTRL	alt_donnor	100	100
ACSL3	HsaALTD1016485-1/4	chr2:222927144-222927189	0	chr2:222927144-222927189+222927192+222927204+222927242,222928862	Alt5	100	100	100	100	0	0	CTRL	alt_donnor	100	100
ACSL3	HsaALTD1016485-2/4	chr2:222927144-222927192	3	chr2:222927144-222927189+222927192+222927204+222927242,222928862	Alt5	0	0	0	0	0	0	CTRL	alt_donnor	0	0
ACSL3	HsaALTD1016485-3/4	chr2:222927144-222927204	15	chr2:222927144-222927189+222927192+222927204+222927242,222928862	Alt5	0	0	0	0	0	0	CTRL	alt_donnor	0	0
ACSL3	HsaALTD1016485-4/4	chr2:222927144-222927242	53	chr2:222927144-222927189+222927192+222927204+222927242,222928862	Alt5	0	0	0	0	0	0	CTRL	alt_donnor	0	0
CSE1L	HsaALTD1016601-1/2	chr20:49058462-49058548	0	chr20:49058462-49058548+49058594,49063202	Alt5	100	100	100	100	0	0	CTRL	alt_donnor	100	100
CSE1L	HsaALTD1016601-2/2	chr20:49058462-49058594	46	chr20:49058462-49058548+49058594,49063202	Alt5	0	0	0	0	0	0	CTRL	alt_donnor	0	0
CSE1L	HsaALTD0001695-1/2	chr20:49063229-49063293	0	chr20:49063229-49063293+49063344,49066192	Alt5	0	0	0.38	0	-0.19	0.38	CTRL	alt_donnor	0	0.19
CSE1L	HsaALTD0001695-2/2	chr20:49063229-49063344	51	chr20:49063229-49063293+49063344,49066192	Alt5	100	100	99.62	100	0.19	0	CTRL	alt_donnor	100	99.81
CSE1L	HsaALTD1016602-1/2	chr20:49066192-49066289	0	chr20:49066192-49066289+49066293,49066365	Alt5	0	0	0	0	0	0	CTRL	alt_donnor	0	0
CSE1L	HsaALTD1016602-2/2	chr20:49066192-49066293	4	chr20:49066192-49066289+49066293,49066365	Alt5	100	100	100	100	0	0	CTRL	alt_donnor	100	100
CSE1L	HsaALTD1016603-1/2	chr20:49072328-49072438	0	chr20:49072328-49072438+49072453,49072568	Alt5	0	0	0	0	0	0	CTRL	alt_donnor	0	0
CSE1L	HsaALTD1016603-2/2	chr20:49072328-49072453	15	chr20:49072328-49072438+49072453,49072568	Alt5	100	100	100	100	0	0	CTRL	alt_donnor	100	100
CSE1L	HsaALTD1016604-1/2	chr20:49085283-49085386	0	chr20:49085283-49085386+49085440,49088009	Alt5	100	100	100	100	0	0	CTRL	alt_donnor	100	100
CSE1L	HsaALTD1016604-2/2	chr20:49085283-49085440	54	chr20:49085283-49085386+49085440,49088009	Alt5	0	0	0	0	0	0	CTRL	alt_donnor	0	0
CSE1L	HsaALTD1016605-1/2	chr20:49088009-49088097	0	chr20:49088009-49088097+49088106,49089247	Alt5	0	0	0	0	0	0	CTRL	alt_donnor	0	0
CSE1L	HsaALTD1016605-2/2	chr20:49088009-49088106	9	chr20:49088009-49088097+49088106,49089247	Alt5	100	100	100	100	0	0	CTRL	alt_donnor	100	100
CSE1L	HsaALTD0001694-3/3	chr20:49089538-49089755	78	chr20:49089538-49089677+49089746+49089755,49090742	Alt5	0	0	0	0	0	0	CTRL	alt_donnor	0	0
CSE1L	HsaALTD1016606-1/2	chr20:49090945-49091022	0	chr20:49090945-49091022+49091066,49092046	Alt5	100	100	100	100	0	0	CTRL	alt_donnor	100	100
CSE1L	HsaALTD1016606-2/2	chr20:49090945-49091066	44	chr20:49090945-49091022+49091066,49092046	Alt5	0	0	0	0	0	0	CTRL	alt_donnor	0	0
CSE1L	HsaALTD1016608-1/2	chr20:49094140-49094283	0	chr20:49094140-49094283+49094286,49094732	Alt5	0	0	0	0	0	0	CTRL	alt_donnor	0	0
CSE1L	HsaALTD1016608-2/2	chr20:49094140-49094286	3	chr20:49094140-49094283+49094286,49094732	Alt5	100	100	100	100	0	0	CTRL	alt_donnor	100	100
RNF114	HsaALTD1016624-1/2	chr20:49949248-49949355	0	chr20:49949248-49949355+49949458,49952076	Alt5	100	100	100	100	0	0	CTRL	alt_donnor	100	100
RNF114	HsaALTD1016624-2/2	chr20:49949248-49949458	103	chr20:49949248-49949355+49949458,49952076	Alt5	0	0	0	0	0	0	CTRL	alt_donnor	0	0
DDX27	HsaALTD1016625-1/2	chr20:49236333-49236510	0	chr20:49236333-49236510+49236990,49238949	Alt5	100	100	100	100	0	0	CTRL	alt_donnor	100	100
DDX27	HsaALTD1016625-2/2	chr20:49236333-49236990	480	chr20:49236333-49236510+49236990,49238949	Alt5	0	0	0	0	0	0	CTRL	alt_donnor	0	0
DDX27	HsaALTD1016627-1/2	chr20:49223268-49223429	0	chr20:49223268-49223429+49223433,49224945	Alt5	0	0	0	0	0	0	CTRL	alt_donnor	0	0
DDX27	HsaALTD1016627-2/2	chr20:49223268-49223433	4	chr20:49223268-49223429+49223433,49224945	Alt5	100	100	100	100	0	0	CTRL	alt_donnor	100	100
VAMP7	HsaALTD1016662-1/2	chrX:155898112-155898249	0	chrX:155898112-155898249+155898271,155900497	Alt5	100	100	100	100	0	0	CTRL	alt_donnor	100	100
VAMP7	HsaALTD1016662-2/2	chrX:155898112-155898271	22	chrX:155898112-155898249+155898271,155900497	Alt5	0	0	0	0	0	0	CTRL	alt_donnor	0	0
VAMP7	HsaALTD0007108-2/5	chrX:155889496-155889608	61	chrX:155889496-155889547+155889608+155889612+155889633+155889703,155895623	Alt5	0	0	0	0	0	0	CTRL	alt_donnor	0	0
VAMP7	HsaALTD0007108-5/5	chrX:155889496-155889703	156	chrX:155889496-155889547+155889608+155889612+155889633+155889703,155895623	Alt5	0	0	0	0	0	0	CTRL	alt_donnor	0	0
MPHOSPH10	HsaALTD1016680-1/2	chr2:71139795-71139862	0	chr2:71139795-71139862+71140090,71141232	Alt5	100	100	100	100	0	0	CTRL	alt_donnor	100	100
MPHOSPH10	HsaALTD1016680-2/2	chr2:71139795-71140090	228	chr2:71139795-71139862+71140090,71141232	Alt5	0	0	0	0	0	0	CTRL	alt_donnor	0	0
USP22	HsaALTD1016689-1/3	chr17:21021118-21021196	0	chr17:21021118+21021113+21021023-21021196,21019185	Alt5	0	0	0	0	0	0	CTRL	alt_donnor	0	0
USP22	HsaALTD1016689-2/3	chr17:21021113-21021196	5	chr17:21021118+21021113+21021023-21021196,21019185	Alt5	100	100	100	100	0	0	CTRL	alt_donnor	100	100
USP22	HsaALTD1016689-3/3	chr17:21021023-21021196	95	chr17:21021118+21021113+21021023-21021196,21019185	Alt5	0	0	0	0	0	0	CTRL	alt_donnor	0	0
USP22	HsaALTD1016691-1/2	chr17:21015752-21015899	0	chr17:21015752+21015653-21015899,21012935	Alt5	100	100	100	100	0	0	CTRL	alt_donnor	100	100
USP22	HsaALTD1016691-2/2	chr17:21015653-21015899	99	chr17:21015752+21015653-21015899,21012935	Alt5	0	0	0	0	0	0	CTRL	alt_donnor	0	0
USP22	HsaALTD1016694-1/2	chr17:21006947-21006987	0	chr17:21006947+21006896-21006987,21004990	Alt5	0	0	0	0	0	0	CTRL	alt_donnor	0	0
USP22	HsaALTD1016694-2/2	chr17:21006896-21006987	51	chr17:21006947+21006896-21006987,21004990	Alt5	100	100	100	100	0	0	CTRL	alt_donnor	100	100
USP22	HsaALTD1016695-1/3	chr17:21004234-21004351	0	chr17:21004234+21004202+21004031-21004351,21003073	Alt5	0	0	0	0	0	0	CTRL	alt_donnor	0	0
USP22	HsaALTD1016695-2/3	chr17:21004202-21004351	32	chr17:21004234+21004202+21004031-21004351,21003073	Alt5	100	100	100	100	0	0	CTRL	alt_donnor	100	100
USP22	HsaALTD1016695-3/3	chr17:21004031-21004351	203	chr17:21004234+21004202+21004031-21004351,21003073	Alt5	0	0	0	0	0	0	CTRL	alt_donnor	0	0
USP9X	HsaALTD1016706-3/3	chrX:41218372-41218597	186	chrX:41218372-41218411+41218502+41218597,41219102	Alt5	100	97.3	95.45	100	0.925	2.7	CTRL	alt_donnor	98.65	97.725
USP9X	HsaALTD1016707-1/2	chrX:41224810-41224958	0	chrX:41224810-41224958+41224962,41225049	Alt5	0	0	0	0	0	0	CTRL	alt_donnor	0	0
USP9X	HsaALTD1016707-2/2	chrX:41224810-41224962	4	chrX:41224810-41224958+41224962,41225049	Alt5	100	100	100	100	0	0	CTRL	alt_donnor	100	100
USP9X	HsaALTD0007098-1/5	chrX:41229567-41229655	0	chrX:41229567-41229655+41229779+41229827+41229846+41230019,41230501	Alt5	0	0	0	0	0	0	CTRL	alt_donnor	0	0
USP9X	HsaALTD0007098-4/5	chrX:41229567-41229846	191	chrX:41229567-41229655+41229779+41229827+41229846+41230019,41230501	Alt5	0	0	0	0	0	0	CTRL	alt_donnor	0	0
USP9X	HsaALTD0007098-5/5	chrX:41229567-41230019	364	chrX:41229567-41229655+41229779+41229827+41229846+41230019,41230501	Alt5	0	0	0	0	0	0	CTRL	alt_donnor	0	0
USP9X	HsaALTD1016709-1/4	chrX:41134803-41134837	0	chrX:41134803-41134837+41134886+41134900+41135229,41136804	Alt5	100	100	100	100	0	0	CTRL	alt_donnor	100	100
USP9X	HsaALTD1016709-2/4	chrX:41134803-41134886	49	chrX:41134803-41134837+41134886+41134900+41135229,41136804	Alt5	0	0	0	0	0	0	CTRL	alt_donnor	0	0
USP9X	HsaALTD1016709-3/4	chrX:41134803-41134900	63	chrX:41134803-41134837+41134886+41134900+41135229,41136804	Alt5	0	0	0	0	0	0	CTRL	alt_donnor	0	0
USP9X	HsaALTD1016709-4/4	chrX:41134803-41135229	392	chrX:41134803-41134837+41134886+41134900+41135229,41136804	Alt5	0	0	0	0	0	0	CTRL	alt_donnor	0	0
USP9X	HsaALTD1016710-1/2	chrX:41141293-41141428	0	chrX:41141293-41141428+41141431,41143291	Alt5	0	0	0	0	0	0	CTRL	alt_donnor	0	0
USP9X	HsaALTD1016710-2/2	chrX:41141293-41141431	3	chrX:41141293-41141428+41141431,41143291	Alt5	100	100	100	100	0	0	CTRL	alt_donnor	100	100
USP9X	HsaALTD1016712-1/2	chrX:41162790-41162877	0	chrX:41162790-41162877+41162992,41165872	Alt5	100	100	100	100	0	0	CTRL	alt_donnor	100	100
USP9X	HsaALTD1016712-2/2	chrX:41162790-41162992	115	chrX:41162790-41162877+41162992,41165872	Alt5	0	0	0	0	0	0	CTRL	alt_donnor	0	0
USP9X	HsaALTD0007097-3/3	chrX:41170027-41170239	172	chrX:41170027-41170067+41170235+41170239,41170470	Alt5	0	0	0	0	0	0	CTRL	alt_donnor	0	0
USP9X	HsaALTD1016714-1/2	chrX:41198667-41198750	0	chrX:41198667-41198750+41198860,41201060	Alt5	100	100	100	100	0	0	CTRL	alt_donnor	100	100
USP9X	HsaALTD1016714-2/2	chrX:41198667-41198860	110	chrX:41198667-41198750+41198860,41201060	Alt5	0	0	0	0	0	0	CTRL	alt_donnor	0	0
MRS2	HsaALTD1016742-1/2	chr6:24405168-24405238	0	chr6:24405168-24405238+24405241,24408408	Alt5	0	0	0	0	0	0	CTRL	alt_donnor	0	0
MRS2	HsaALTD1016742-2/2	chr6:24405168-24405241	3	chr6:24405168-24405238+24405241,24408408	Alt5	100	100	100	100	0	0	CTRL	alt_donnor	100	100
RRP36	HsaALTD1016746-1/2	chr6:43024985-43025132	0	chr6:43024985-43025132+43025182,43025263	Alt5	100	100	100	100	0	0	CTRL	alt_donnor	100	100
RRP36	HsaALTD1016746-2/2	chr6:43024985-43025182	50	chr6:43024985-43025132+43025182,43025263	Alt5	0	0	0	0	0	0	CTRL	alt_donnor	0	0
SERPINB6	HsaALTD1016754-1/2	chr6:2954592-2954672	0	chr6:2954592+2954584-2954672,2953186	Alt5	100	100	100	100	0	0	CTRL	alt_donnor	100	100
SERPINB6	HsaALTD1016754-2/2	chr6:2954584-2954672	8	chr6:2954592+2954584-2954672,2953186	Alt5	0	0	0	0	0	0	CTRL	alt_donnor	0	0
SERPINB6	HsaALTD1016755-1/2	chr6:2953044-2953107	0	chr6:2953044+2953040-2953107,2949069	Alt5	100	100	100	100	0	0	CTRL	alt_donnor	100	100
SERPINB6	HsaALTD1016755-2/2	chr6:2953040-2953107	4	chr6:2953044+2953040-2953107,2949069	Alt5	0	0	0	0	0	0	CTRL	alt_donnor	0	0
XPO5	HsaALTD1016763-1/2	chr6:43525107-43525214	0	chr6:43525107+43525102-43525214,43524968	Alt5	100	100	100	100	0	0	CTRL	alt_donnor	100	100
XPO5	HsaALTD1016763-2/2	chr6:43525102-43525214	5	chr6:43525107+43525102-43525214,43524968	Alt5	0	0	0	0	0	0	CTRL	alt_donnor	0	0
KLHDC3	HsaALTD0003495-1/4	chr6:43017539-43017691	0	chr6:43017539-43017691+43017695+43017699+43017756,43017853	Alt5	0	0	0	0	0	0	CTRL	alt_donnor	0	0
KLHDC3	HsaALTD0003495-2/4	chr6:43017539-43017695	4	chr6:43017539-43017691+43017695+43017699+43017756,43017853	Alt5	100	100	100	100	0	0	CTRL	alt_donnor	100	100
KLHDC3	HsaALTD0003495-3/4	chr6:43017539-43017699	8	chr6:43017539-43017691+43017695+43017699+43017756,43017853	Alt5	0	0	0	0	0	0	CTRL	alt_donnor	0	0
KLHDC3	HsaALTD0003495-4/4	chr6:43017539-43017756	65	chr6:43017539-43017691+43017695+43017699+43017756,43017853	Alt5	0	0	0	0	0	0	CTRL	alt_donnor	0	0
KLHDC3	HsaALTD1016801-1/2	chr6:43017853-43017930	0	chr6:43017853-43017930+43017968,43018145	Alt5	0	0	0	0	0	0	CTRL	alt_donnor	0	0
KLHDC3	HsaALTD1016801-2/2	chr6:43017853-43017968	38	chr6:43017853-43017930+43017968,43018145	Alt5	100	100	100	100	0	0	CTRL	alt_donnor	100	100
KLHDC3	HsaALTD1016803-1/3	chr6:43019295-43019366	0	chr6:43019295-43019366+43019371+43019403,43020667	Alt5	100	100	100	100	0	0	CTRL	alt_donnor	100	100
KLHDC3	HsaALTD1016803-2/3	chr6:43019295-43019371	5	chr6:43019295-43019366+43019371+43019403,43020667	Alt5	0	0	0	0	0	0	CTRL	alt_donnor	0	0
KLHDC3	HsaALTD1016803-3/3	chr6:43019295-43019403	37	chr6:43019295-43019366+43019371+43019403,43020667	Alt5	0	0	0	0	0	0	CTRL	alt_donnor	0	0
GLO1	HsaALTD1051312-1/2	chr6:38702971-	0	chr6:38702971+38702879-,38686974	Alt5	100	100	100	100	0	0	CTRL	alt_donnor	100	100
GLO1	HsaALTD1051312-2/2	chr6:38702879-	92	chr6:38702971+38702879-,38686974	Alt5	0	0	0	0	0	0	CTRL	alt_donnor	0	0
GLO1	HsaALTD1016819-1/2	chr6:38684374-38684514	0	chr6:38684374+38684370-38684514,38682875	Alt5	100	100	100	100	0	0	CTRL	alt_donnor	100	100
GLO1	HsaALTD1016819-2/2	chr6:38684370-38684514	4	chr6:38684374+38684370-38684514,38682875	Alt5	0	0	0	0	0	0	CTRL	alt_donnor	0	0
SSR1	HsaALTD1016829-1/2	chr6:7295392-7295485	0	chr6:7295392+7295385-7295485,7289931	Alt5	100	100	100	100	0	0	CTRL	alt_donnor	100	100
SSR1	HsaALTD1016829-2/2	chr6:7295385-7295485	7	chr6:7295392+7295385-7295485,7289931	Alt5	0	0	0	0	0	0	CTRL	alt_donnor	0	0
RIOK1	HsaALTD1016835-1/2	chr6:7393108-7393184	0	chr6:7393108-7393184+7393303,7395053	Alt5	0	0	0	0	0	0	CTRL	alt_donnor	0	0
RIOK1	HsaALTD1016835-2/2	chr6:7393108-7393303	119	chr6:7393108-7393184+7393303,7395053	Alt5	100	100	100	100	0	0	CTRL	alt_donnor	100	100
NUP153	HsaALTD1016848-1/2	chr6:17649163-17649300	0	chr6:17649163+17649138-17649300,17647905	Alt5	100	100	100	100	0	0	CTRL	alt_donnor	100	100
NUP153	HsaALTD1016848-2/2	chr6:17649138-17649300	25	chr6:17649163+17649138-17649300,17647905	Alt5	0	0	0	0	0	0	CTRL	alt_donnor	0	0
DEK	HsaALTD0001879-1/2	chr6:18258357-18258405	0	chr6:18258357+18258304-18258405,18258062	Alt5	0	0	0	0	0	0	CTRL	alt_donnor	0	0
DEK	HsaALTD0001879-2/2	chr6:18258304-18258405	53	chr6:18258357+18258304-18258405,18258062	Alt5	100	100	100	100	0	0	CTRL	alt_donnor	100	100
DEK	HsaALTD1016853-1/3	chr6:18258015-18258031	0	chr6:18258015+18257958+18257953-18258031,18256455	Alt5	0	0	0	0	0	0	CTRL	alt_donnor	0	0
DEK	HsaALTD1016853-2/3	chr6:18257958-18258031	57	chr6:18258015+18257958+18257953-18258031,18256455	Alt5	0	0	0	0	0	0	CTRL	alt_donnor	0	0
DEK	HsaALTD1016853-3/3	chr6:18257953-18258031	62	chr6:18258015+18257958+18257953-18258031,18256455	Alt5	100	100	100	100	0	0	CTRL	alt_donnor	100	100
DEK	HsaALTD1016855-1/3	chr6:18256361-18256374	0	chr6:18256361+18256102+18255955-18256374,18255851	Alt5	100	100	100	100	0	0	CTRL	alt_donnor	100	100
DEK	HsaALTD1016855-2/3	chr6:18256102-18256374	259	chr6:18256361+18256102+18255955-18256374,18255851	Alt5	0	0	0	0	0	0	CTRL	alt_donnor	0	0
DEK	HsaALTD1016855-3/3	chr6:18255955-18256374	406	chr6:18256361+18256102+18255955-18256374,18255851	Alt5	0	0	0	0	0	0	CTRL	alt_donnor	0	0
DEK	HsaALTD1050941-2/2	chr6:18256276-18256374	85	chr6:18256361+18256276-18256374,18249839	Alt5	0	0	0	0	0	0	CTRL	alt_donnor	0	0
DEK	HsaALTD1016856-1/2	chr6:18249651-18249740	0	chr6:18249651+18249366-18249740,18237516	Alt5	100	100	100	100	0	0	CTRL	alt_donnor	100	100
DEK	HsaALTD1016856-2/2	chr6:18249366-18249740	285	chr6:18249651+18249366-18249740,18237516	Alt5	0	0	0	0	0	0	CTRL	alt_donnor	0	0
DEK	HsaALTD1016857-1/2	chr6:18236452-18236534	0	chr6:18236452+18236171-18236534,18226242	Alt5	100	100	100	100	0	0	CTRL	alt_donnor	100	100
DEK	HsaALTD1016857-2/2	chr6:18236171-18236534	281	chr6:18236452+18236171-18236534,18226242	Alt5	0	0	0	0	0	0	CTRL	alt_donnor	0	0
EMC3	HsaALTD1016892-1/2	chr3:9976982-9977050	0	chr3:9976982+9976957-9977050,9974488	Alt5	0	0	0	0	0	0	CTRL	alt_donnor	0	0
EMC3	HsaALTD1016892-2/2	chr3:9976957-9977050	25	chr3:9976982+9976957-9977050,9974488	Alt5	100	100	100	100	0	0	CTRL	alt_donnor	100	100
CNOT1	HsaALTD1016907-1/2	chr16:58542505-58542568	0	chr16:58542505+58542428-58542568,58542335	Alt5	0	0	0	0	0	0	CTRL	alt_donnor	0	0
CNOT1	HsaALTD1016907-2/2	chr16:58542428-58542568	77	chr16:58542505+58542428-58542568,58542335	Alt5	100	100	100	100	0	0	CTRL	alt_donnor	100	100
CNOT1	HsaALTD1016908-1/2	chr16:58542231-58542335	0	chr16:58542231+58542068-58542335,58541620	Alt5	100	100	100	100	0	0	CTRL	alt_donnor	100	100
CNOT1	HsaALTD1016908-2/2	chr16:58542068-58542335	163	chr16:58542231+58542068-58542335,58541620	Alt5	0	0	0	0	0	0	CTRL	alt_donnor	0	0
CNOT1	HsaALTD1016909-1/3	chr16:58537082-58537220	0	chr16:58537082+58536989+58536968-58537220,58534395	Alt5	0	0	0	0	0	0	CTRL	alt_donnor	0	0
CNOT1	HsaALTD1016911-1/2	chr16:58534352-58534395	0	chr16:58534352+58534147-58534395,58532395	Alt5	0	0	0	0	0	0	CTRL	alt_donnor	0	0
CNOT1	HsaALTD1016911-2/2	chr16:58534147-58534395	205	chr16:58534352+58534147-58534395,58532395	Alt5	100	100	100	100	0	0	CTRL	alt_donnor	100	100
CNOT1	HsaALTD1016913-1/2	chr16:58599236-58599337	0	chr16:58599236+58599143-58599337,58588906	Alt5	100	100	100	100	0	0	CTRL	alt_donnor	100	100
CNOT1	HsaALTD1016913-2/2	chr16:58599143-58599337	93	chr16:58599236+58599143-58599337,58588906	Alt5	0	0	0	0	0	0	CTRL	alt_donnor	0	0
CNOT1	HsaALTD0001504-1/2	chr16:58588828-58588906	0	chr16:58588828+58588799-58588906,58587878	Alt5	0	0	0	0	0	0	CTRL	alt_donnor	0	0
CNOT1	HsaALTD0001504-2/2	chr16:58588799-58588906	29	chr16:58588828+58588799-58588906,58587878	Alt5	100	100	100	100	0	0	CTRL	alt_donnor	100	100
CNOT1	HsaALTD1016914-1/2	chr16:58585361-58585430	0	chr16:58585361+58585338-58585430,58583182	Alt5	0	0	0	0	0	0	CTRL	alt_donnor	0	0
CNOT1	HsaALTD1016914-2/2	chr16:58585338-58585430	23	chr16:58585361+58585338-58585430,58583182	Alt5	100	100	100	100	0	0	CTRL	alt_donnor	100	100
CNOT1	HsaALTD1016915-1/2	chr16:58583056-58583182	0	chr16:58583056+58583029-58583182,58582903	Alt5	100	100	100	100	0	0	CTRL	alt_donnor	100	100
CNOT1	HsaALTD1016915-2/2	chr16:58583029-58583182	27	chr16:58583056+58583029-58583182,58582903	Alt5	0	0	0	0	0	0	CTRL	alt_donnor	0	0
CNOT1	HsaALTD1016916-1/3	chr16:58581449-58581515	0	chr16:58581449+58581345+58581341-58581515,58580760	Alt5	0	0	0	0	0	0	CTRL	alt_donnor	0	0
CNOT1	HsaALTD1016916-2/3	chr16:58581345-58581515	104	chr16:58581449+58581345+58581341-58581515,58580760	Alt5	100	100	100	100	0	0	CTRL	alt_donnor	100	100
CNOT1	HsaALTD1016916-3/3	chr16:58581341-58581515	108	chr16:58581449+58581345+58581341-58581515,58580760	Alt5	0	0	0	0	0	0	CTRL	alt_donnor	0	0
CNOT1	HsaALTD0001503-1/2	chr16:58556862-58556990	0	chr16:58556862+58556847-58556990,58555908	Alt5	31.05	16.39	17.07	30.61	-0.12	14.22	CTRL	alt_donnor	23.72	23.84
CNOT1	HsaALTD0001503-2/2	chr16:58556847-58556990	15	chr16:58556862+58556847-58556990,58555908	Alt5	68.95	83.61	82.93	69.39	0.12	13.98	CTRL	alt_donnor	76.28	76.16
GOT2	HsaALTD1016930-1/3	chr16:58718675-58718683	0	chr16:58718675+58718592+58718527-58718683,58718300	Alt5	0	0	0	0	0	0	CTRL	alt_donnor	0	0
GOT2	HsaALTD1016930-2/3	chr16:58718592-58718683	83	chr16:58718675+58718592+58718527-58718683,58718300	Alt5	0	0	0	0	0	0	CTRL	alt_donnor	0	0
GOT2	HsaALTD1016930-3/3	chr16:58718527-58718683	148	chr16:58718675+58718592+58718527-58718683,58718300	Alt5	100	100	100	100	0	0	CTRL	alt_donnor	100	100
GOT2	HsaALTD1016932-1/2	chr16:58716014-58716179	0	chr16:58716014+58716008-58716179,58709567	Alt5	100	100	100	100	0	0	CTRL	alt_donnor	100	100
GOT2	HsaALTD1016932-2/2	chr16:58716008-58716179	6	chr16:58716014+58716008-58716179,58709567	Alt5	0	0	0	0	0	0	CTRL	alt_donnor	0	0
ABCC4	HsaALTD1016956-1/2	chr13:95166158-95166352	0	chr13:95166158+95165940-95166352,95164518	Alt5	100	100	100	100	0	0	CTRL	alt_donnor	100	100
ABCC4	HsaALTD1016956-2/2	chr13:95165940-95166352	218	chr13:95166158+95165940-95166352,95164518	Alt5	0	0	0	0	0	0	CTRL	alt_donnor	0	0
TM9SF2	HsaALTD1016959-1/2	chr13:99520036-99520090	0	chr13:99520036-99520090+99520129,99529467	Alt5	0	0	0	0.96	-0.48	0.96	CTRL	alt_donnor	0	0.48
TM9SF2	HsaALTD1016959-2/2	chr13:99520036-99520129	39	chr13:99520036-99520090+99520129,99529467	Alt5	100	100	100	99.04	0.48	0	CTRL	alt_donnor	100	99.52
TM9SF2	HsaALTD1016961-1/2	chr13:99546985-99547104	0	chr13:99546985-99547104+99547174,99549165	Alt5	100	100	100	100	0	0	CTRL	alt_donnor	100	100
TM9SF2	HsaALTD1016961-2/2	chr13:99546985-99547174	70	chr13:99546985-99547104+99547174,99549165	Alt5	0	0	0	0	0	0	CTRL	alt_donnor	0	0
TM9SF2	HsaALTD1016962-1/2	chr13:99554304-99554382	0	chr13:99554304-99554382+99554455,99555536	Alt5	0	0	0	0	0	0	CTRL	alt_donnor	0	0
TM9SF2	HsaALTD1016962-2/2	chr13:99554304-99554455	73	chr13:99554304-99554382+99554455,99555536	Alt5	100	100	100	100	0	0	CTRL	alt_donnor	100	100
UPF3B	HsaALTD1016970-1/2	chrX:119843191-119843301	0	chrX:119843191+119842776-119843301,119841778	Alt5	100	100	100	100	0	0	CTRL	alt_donnor	100	100
UPF3B	HsaALTD1016970-2/2	chrX:119842776-119843301	415	chrX:119843191+119842776-119843301,119841778	Alt5	0	0	0	0	0	0	CTRL	alt_donnor	0	0
2006-09-01	HsaALTD1016978-1/2	chrX:119652859-119652976	0	chrX:119652859+119652854-119652976,119650098	Alt5	0	0	0	0	0	0	CTRL	alt_donnor	0	0
2006-09-01	HsaALTD1016978-2/2	chrX:119652854-119652976	5	chrX:119652859+119652854-119652976,119650098	Alt5	100	100	100	100	0	0	CTRL	alt_donnor	100	100
NDUFA1	HsaALTD1016982-1/5	chrX:-119871897	0	chrX:-119871897+119871994+119872013+119872109+119872259,119873304	Alt5	0	0	0	0	0	0	CTRL	alt_donnor	0	0
NDUFA1	HsaALTD1016982-2/5	chrX:-119871994	97	chrX:-119871897+119871994+119872013+119872109+119872259,119873304	Alt5	0	0	0	0	0	0	CTRL	alt_donnor	0	0
NDUFA1	HsaALTD1016982-3/5	chrX:-119872013	116	chrX:-119871897+119871994+119872013+119872109+119872259,119873304	Alt5	100	100	100	100	0	0	CTRL	alt_donnor	100	100
NDUFA1	HsaALTD1016982-4/5	chrX:-119872109	212	chrX:-119871897+119871994+119872013+119872109+119872259,119873304	Alt5	0	0	0	0	0	0	CTRL	alt_donnor	0	0
NDUFA1	HsaALTD1016982-5/5	chrX:-119872259	362	chrX:-119871897+119871994+119872013+119872109+119872259,119873304	Alt5	0	0	0	0	0	0	CTRL	alt_donnor	0	0
MRPS7	HsaALTD1017008-1/2	chr17:75263340-75263454	0	chr17:75263340-75263454+75263507,75265702	Alt5	0	0	0	1.45	-0.725	1.45	CTRL	alt_donnor	0	0.725
MRPS7	HsaALTD1017008-2/2	chr17:75263340-75263507	53	chr17:75263340-75263454+75263507,75265702	Alt5	100	100	100	98.55	0.725	0	CTRL	alt_donnor	100	99.275
NUP85	HsaALTD1017021-1/2	chr17:75231828-75231979	0	chr17:75231828-75231979+75232116,75232851	Alt5	100	100	100	100	0	0	CTRL	alt_donnor	100	100
NUP85	HsaALTD1017021-2/2	chr17:75231828-75232116	137	chr17:75231828-75231979+75232116,75232851	Alt5	0	0	0	0	0	0	CTRL	alt_donnor	0	0
NUP85	HsaALTD1017022-1/2	chr17:75234753-75234788	0	chr17:75234753-75234788+75234794,75235100	Alt5	100	100	100	100	0	0	CTRL	alt_donnor	100	100
NUP85	HsaALTD1017022-2/2	chr17:75234753-75234794	6	chr17:75234753-75234788+75234794,75235100	Alt5	0	0	0	0	0	0	CTRL	alt_donnor	0	0
NUP85	HsaALTD1017023-1/2	chr17:75235116-75235201	0	chr17:75235116-75235201+75235264,75235578	Alt5	100	100	100	100	0	0	CTRL	alt_donnor	100	100
NUP85	HsaALTD1017023-2/2	chr17:75235116-75235264	63	chr17:75235116-75235201+75235264,75235578	Alt5	0	0	0	0	0	0	CTRL	alt_donnor	0	0
PPDPF	HsaALTD1017063-1/2	chr20:63521512-63521589	0	chr20:63521512-63521589+63521593,63521668	Alt5	100	100	100	100	0	0	CTRL	alt_donnor	100	100
PPDPF	HsaALTD1017063-2/2	chr20:63521512-63521593	4	chr20:63521512-63521589+63521593,63521668	Alt5	0	0	0	0	0	0	CTRL	alt_donnor	0	0
POLR1B	HsaALTD1017073-1/2	chr2:112573562-112573806	0	chr2:112573562-112573806+112573815,112574847	Alt5	0	0	0	0	0	0	CTRL	alt_donnor	0	0
POLR1B	HsaALTD1017073-2/2	chr2:112573562-112573815	9	chr2:112573562-112573806+112573815,112574847	Alt5	100	100	100	100	0	0	CTRL	alt_donnor	100	100
CLPP	HsaALTD1017102-1/2	chr19:6366285-6366356	0	chr19:6366285-6366356+6366363,6368538	Alt5	0	0	0	0	0	0	CTRL	alt_donnor	0	0
CLPP	HsaALTD1017102-2/2	chr19:6366285-6366363	7	chr19:6366285-6366356+6366363,6368538	Alt5	100	100	100	100	0	0	CTRL	alt_donnor	100	100
CLPP	HsaALTD1017104-1/4	chr19:6364452-6364521	0	chr19:6364452-6364521+6364577+6364639+6364798,6366258	Alt5	0	0	0	0	0	0	CTRL	alt_donnor	0	0
CLPP	HsaALTD1017104-2/4	chr19:6364452-6364577	56	chr19:6364452-6364521+6364577+6364639+6364798,6366258	Alt5	0	0	0	0	0	0	CTRL	alt_donnor	0	0
CLPP	HsaALTD1017104-3/4	chr19:6364452-6364639	118	chr19:6364452-6364521+6364577+6364639+6364798,6366258	Alt5	100	100	100	100	0	0	CTRL	alt_donnor	100	100
CLPP	HsaALTD1017104-4/4	chr19:6364452-6364798	277	chr19:6364452-6364521+6364577+6364639+6364798,6366258	Alt5	0	0	0	0	0	0	CTRL	alt_donnor	0	0
THOC2	HsaALTD1053396-1/3	chrX:123732952-	0	chrX:123732952+123732793+123732730-,123712908	Alt5	100	100	100	100	0	0	CTRL	alt_donnor	100	100
THOC2	HsaALTD1053396-2/3	chrX:123732793-	159	chrX:123732952+123732793+123732730-,123712908	Alt5	0	0	0	0	0	0	CTRL	alt_donnor	0	0
THOC2	HsaALTD1053396-3/3	chrX:123732730-	222	chrX:123732952+123732793+123732730-,123712908	Alt5	0	0	0	0	0	0	CTRL	alt_donnor	0	0
THOC2	HsaALTD1017116-1/2	chrX:123633953-123634070	0	chrX:123633953+123633475-123634070,123633040	Alt5	100	100	100	100	0	0	CTRL	alt_donnor	100	100
THOC2	HsaALTD1017116-2/2	chrX:123633475-123634070	478	chrX:123633953+123633475-123634070,123633040	Alt5	0	0	0	0	0	0	CTRL	alt_donnor	0	0
THOC2	HsaALTD1017117-1/2	chrX:123627693-123627968	0	chrX:123627693+123627623-123627968,123626662	Alt5	100	100	100	100	0	0	CTRL	alt_donnor	100	100
THOC2	HsaALTD1017117-2/2	chrX:123627623-123627968	70	chrX:123627693+123627623-123627968,123626662	Alt5	0	0	0	0	0	0	CTRL	alt_donnor	0	0
THOC2	HsaALTD1017118-1/2	chrX:123621157-123621159	0	chrX:123621157+123621082-123621159,123620965	Alt5	100	100	100	100	0	0	CTRL	alt_donnor	100	100
THOC2	HsaALTD1017118-2/2	chrX:123621082-123621159	75	chrX:123621157+123621082-123621159,123620965	Alt5	0	0	0	0	0	0	CTRL	alt_donnor	0	0
THOC2	HsaALTD0006508-1/2	chrX:123706858-123706949	0	chrX:123706858+123706854-123706949,123703505	Alt5	100	100	100	100	0	0	CTRL	alt_donnor	100	100
THOC2	HsaALTD0006508-2/2	chrX:123706854-123706949	4	chrX:123706858+123706854-123706949,123703505	Alt5	0	0	0	0	0	0	CTRL	alt_donnor	0	0
MED1	HsaALTD1017123-1/2	chr17:39415026-39415131	0	chr17:39415026+39414634-39415131,39410721	Alt5	100	100	100	100	0	0	CTRL	alt_donnor	100	100
MED1	HsaALTD1017123-2/2	chr17:39414634-39415131	392	chr17:39415026+39414634-39415131,39410721	Alt5	0	0	0	0	0	0	CTRL	alt_donnor	0	0
TRIP10	HsaALTD1017143-1/2	chr19:6741225-6741281	0	chr19:6741225-6741281+6741286,6742967	Alt5	100	100	100	100	0	0	CTRL	alt_donnor	100	100
TRIP10	HsaALTD1017143-2/2	chr19:6741225-6741286	5	chr19:6741225-6741281+6741286,6742967	Alt5	0	0	0	0	0	0	CTRL	alt_donnor	0	0
SNRPD2	HsaALTD1017151-1/3	chr19:45688387-45688566	0	chr19:45688387+45688343+45688237-45688566,45687727	Alt5	100	100	100	100	0	0	CTRL	alt_donnor	100	100
SNRPD2	HsaALTD1017151-2/3	chr19:45688343-45688566	44	chr19:45688387+45688343+45688237-45688566,45687727	Alt5	0	0	0	0	0	0	CTRL	alt_donnor	0	0
SNRPD2	HsaALTD1017151-3/3	chr19:45688237-45688466	150	chr19:45688387+45688343+45688237-45688566,45687727	Alt5	0	0	0	0	0	0	CTRL	alt_donnor	0	0
SNRPB	HsaALTD0006109-1/3	chr20:2462741-2462761	0	chr20:2462741+2462659+2462636-2462761,2461793	Alt5	0	0	0	0	0	0	CTRL	alt_donnor	0	0
SNRPB	HsaALTD0006109-1/2	chr20:2462659-2462761	0	chr20:2462659+2462636-2462761,2461939	Alt5	0	0	0	0	0	0	CTRL	alt_donnor	0	0
SNRPB	HsaALTD0006109-2/2	chr20:2462636-2462761	23	chr20:2462659+2462636-2462761,2461939	Alt5	100	100	100	100	0	0	CTRL	alt_donnor	100	100
DSTN	HsaALTD1017220-1/3	chr20:17600738-17600764	0	chr20:17600738-17600764+17601042+17601045,17604555	Alt5	0	0	0	0	0	0	CTRL	alt_donnor	0	0
DSTN	HsaALTD1017220-2/3	chr20:17600738-17601042	278	chr20:17600738-17600764+17601042+17601045,17604555	Alt5	0	0	0	0	0	0	CTRL	alt_donnor	0	0
DSTN	HsaALTD1017220-3/3	chr20:17600738-17601045	281	chr20:17600738-17600764+17601042+17601045,17604555	Alt5	100	100	100	100	0	0	CTRL	alt_donnor	100	100
MGME1	HsaALTD0000939-1/2	chr20:17970057-17970130	0	chr20:17970057-17970130+17970370,17975684	Alt5	0	3.33	1.75	0	0.79	1.75	CTRL	alt_donnor	1.665	0.875
MGME1	HsaALTD0000939-2/2	chr20:17970057-17970370	240	chr20:17970057-17970130+17970370,17975684	Alt5	100	96.67	98.25	100	-0.79	3.33	CTRL	alt_donnor	98.335	99.125
MCM8	HsaALTD1017232-1/2	chr20:5963274-5963359	0	chr20:5963274-5963359+5963576,5967436	Alt5	100	100	100	100	0	0	CTRL	alt_donnor	100	100
MCM8	HsaALTD1017232-2/2	chr20:5963274-5963576	217	chr20:5963274-5963359+5963576,5967436	Alt5	0	0	0	0	0	0	CTRL	alt_donnor	0	0
MCM8	HsaALTD1017233-1/2	chr20:5952011-5952163	0	chr20:5952011-5952163+5952167,5952424	Alt5	96.55	97.22	97.44	95.74	0.295	0.89	CTRL	alt_donnor	96.885	96.59
MCM8	HsaALTD1017233-2/2	chr20:5952011-5952167	4	chr20:5952011-5952163+5952167,5952424	Alt5	3.45	2.78	2.56	4.26	-0.295	1.48	CTRL	alt_donnor	3.115	3.41
RALY	HsaALTD0005279-1/4	chr20:34078513-34078545	0	chr20:34078513-34078545+34078549+34078553+34078754,34079910	Alt5	0	0	0	0	0	0	CTRL	alt_donnor	0	0
RALY	HsaALTD0005279-4/4	chr20:34078513-34078754	209	chr20:34078513-34078545+34078549+34078553+34078754,34079910	Alt5	0	0	0	0	0	0	CTRL	alt_donnor	0	0
EIF2S2	HsaALTD1017267-1/3	chr20:34098498-34098624	0	chr20:34098498+34098400+34098194-34098624,34097516	Alt5	100	100	100	100	0	0	CTRL	alt_donnor	100	100
EIF2S2	HsaALTD1017267-2/3	chr20:34098400-34098624	98	chr20:34098498+34098400+34098194-34098624,34097516	Alt5	0	0	0	0	0	0	CTRL	alt_donnor	0	0
EIF2S2	HsaALTD1017267-3/3	chr20:34098194-34098243	304	chr20:34098498+34098400+34098194-34098624,34097516	Alt5	0	0	0	0	0	0	CTRL	alt_donnor	0	0
ERGIC3	HsaALTD1017271-1/2	chr20:35555044-35555075	0	chr20:35555044-35555075+35555106,35556033	Alt5	100	100	100	100	0	0	CTRL	alt_donnor	100	100
ERGIC3	HsaALTD1017271-2/2	chr20:35555044-35555106	31	chr20:35555044-35555075+35555106,35556033	Alt5	0	0	0	0	0	0	CTRL	alt_donnor	0	0
ERGIC3	HsaALTD1017272-1/2	chr20:35556207-35556271	0	chr20:35556207-35556271+35556407,35556973	Alt5	100	100	100	100	0	0	CTRL	alt_donnor	100	100
ERGIC3	HsaALTD1017272-2/2	chr20:35556207-35556407	136	chr20:35556207-35556271+35556407,35556973	Alt5	0	0	0	0	0	0	CTRL	alt_donnor	0	0
ERGIC3	HsaALTD1017274-1/2	chr20:35557194-35557216	0	chr20:35557194-35557216+35557249,35557425	Alt5	0	0	0	0	0	0	CTRL	alt_donnor	0	0
ERGIC3	HsaALTD1017274-2/2	chr20:35557194-35557249	33	chr20:35557194-35557216+35557249,35557425	Alt5	100	100	100	100	0	0	CTRL	alt_donnor	100	100
ROMO1	HsaALTD1017276-1/2	chr20:35699633-35699763	0	chr20:35699633-35699763+35699922,35700798	Alt5	100	100	100	100	0	0	CTRL	alt_donnor	100	100
ROMO1	HsaALTD1017276-2/2	chr20:35699633-35699922	159	chr20:35699633-35699763+35699922,35700798	Alt5	0	0	0	0	0	0	CTRL	alt_donnor	0	0
KDM5C	HsaALTD0003414-1/5	chrX:53215799-53215971	0	chrX:53215799+53215795+53215431+53215427+53215321-53215971,53214847	Alt5	0	0	0	0	0	0	CTRL	alt_donnor	0	0
KDM5C	HsaALTD0003414-2/5	chrX:53215795-53215971	4	chrX:53215799+53215795+53215431+53215427+53215321-53215971,53214847	Alt5	100	95.53	100	97.49	-0.98	4.47	CTRL	alt_donnor	97.765	98.745
KDM5C	HsaALTD0003414-3/5	chrX:53215431-53215670	368	chrX:53215799+53215795+53215431+53215427+53215321-53215971,53214847	Alt5	0	0	0	0	0	0	CTRL	alt_donnor	0	0
KDM5C	HsaALTD0003414-4/5	chrX:53215427-53215670	372	chrX:53215799+53215795+53215431+53215427+53215321-53215971,53214847	Alt5	0	4.47	0	2.51	0.98	2.51	CTRL	alt_donnor	2.235	1.255
KDM5C	HsaALTD0003414-5/5	chrX:53215321-53215670	478	chrX:53215799+53215795+53215431+53215427+53215321-53215971,53214847	Alt5	0	0	0	0	0	0	CTRL	alt_donnor	0	0
KDM5C	HsaALTD1017293-1/3	chrX:53214711-53214847	0	chrX:53214711+53214702+53214689-53214847,53211906	Alt5	0	0	0	0	0	0	CTRL	alt_donnor	0	0
KDM5C	HsaALTD1017293-2/3	chrX:53214702-53214847	9	chrX:53214711+53214702+53214689-53214847,53211906	Alt5	0	0	0	0	0	0	CTRL	alt_donnor	0	0
KDM5C	HsaALTD1017293-3/3	chrX:53214689-53214847	22	chrX:53214711+53214702+53214689-53214847,53211906	Alt5	100	100	100	100	0	0	CTRL	alt_donnor	100	100
KDM5C	HsaALTD1017295-1/2	chrX:53211618-53211655	0	chrX:53211618+53211497-53211655,53210857	Alt5	0	0	0	0	0	0	CTRL	alt_donnor	0	0
KDM5C	HsaALTD1017295-2/2	chrX:53211497-53211655	121	chrX:53211618+53211497-53211655,53210857	Alt5	100	100	100	100	0	0	CTRL	alt_donnor	100	100
AMOT	HsaALTD1050285-1/2	chrX:112840452-	0	chrX:112840452+112840374-,112832370	Alt5	100	100	100	100	0	0	CTRL	alt_donnor	100	100
AMOT	HsaALTD1050285-2/2	chrX:112840374-	78	chrX:112840452+112840374-,112832370	Alt5	0	0	0	0	0	0	CTRL	alt_donnor	0	0
AMOT	HsaALTD1017301-1/2	chrX:112809894-112809986	0	chrX:112809894+112809844-112809986,112805092	Alt5	100	100	100	100	0	0	CTRL	alt_donnor	100	100
AMOT	HsaALTD1017301-2/2	chrX:112809844-112809986	50	chrX:112809894+112809844-112809986,112805092	Alt5	0	0	0	0	0	0	CTRL	alt_donnor	0	0
AMOT	HsaALTD1017303-1/2	chrX:112804947-112805092	0	chrX:112804947+112804932-112805092,112791981	Alt5	100	100	100	100	0	0	CTRL	alt_donnor	100	100
AMOT	HsaALTD1017303-2/2	chrX:112804932-112805092	15	chrX:112804947+112804932-112805092,112791981	Alt5	0	0	0	0	0	0	CTRL	alt_donnor	0	0
AMOT	HsaALTD1017304-1/2	chrX:112782540-112782662	0	chrX:112782540+112782349-112782662,112781118	Alt5	100	100	100	100	0	0	CTRL	alt_donnor	100	100
AMOT	HsaALTD1017304-2/2	chrX:112782349-112782662	191	chrX:112782540+112782349-112782662,112781118	Alt5	0	0	0	0	0	0	CTRL	alt_donnor	0	0
PSMB2	HsaALTD1052405-1/5	chr1:35641512-	0	chr1:35641512+35641498+35641417+35641342+35641221-,35636432	Alt5	0	0	0	0	0	0	CTRL	alt_donnor	0	0
PSMB2	HsaALTD1052405-2/5	chr1:35641498-	14	chr1:35641512+35641498+35641417+35641342+35641221-,35636432	Alt5	0	0	0	0	0	0	CTRL	alt_donnor	0	0
PSMB2	HsaALTD1052405-5/5	chr1:35641221-	291	chr1:35641512+35641498+35641417+35641342+35641221-,35636432	Alt5	0	0	0	0	0	0	CTRL	alt_donnor	0	0
PSMB2	HsaALTD1017307-1/2	chr1:35636310-35636432	0	chr1:35636310+35636306-35636432,35631344	Alt5	100	100	100	100	0	0	CTRL	alt_donnor	100	100
PSMB2	HsaALTD1017307-2/2	chr1:35636306-35636432	4	chr1:35636310+35636306-35636432,35631344	Alt5	0	0	0	0	0	0	CTRL	alt_donnor	0	0
UROD	HsaALTD1017314-1/2	chr1:45014940-45014993	0	chr1:45014940-45014993+45015006,45015337	Alt5	0	0	0	0	0	0	CTRL	alt_donnor	0	0
UROD	HsaALTD1017314-2/2	chr1:45014940-45015006	13	chr1:45014940-45014993+45015006,45015337	Alt5	100	100	100	100	0	0	CTRL	alt_donnor	100	100
UROD	HsaALTD1017316-1/2	chr1:45013594-45013791	0	chr1:45013594-45013791+45013796,45013909	Alt5	100	100	100	100	0	0	CTRL	alt_donnor	100	100
UROD	HsaALTD1017316-2/2	chr1:45013594-45013796	5	chr1:45013594-45013791+45013796,45013909	Alt5	0	0	0	0	0	0	CTRL	alt_donnor	0	0
CAPNS1	HsaALTD1017352-1/2	chr19:36142909-36142953	0	chr19:36142909-36142953+36142966,36143064	Alt5	0	0	0	0	0	0	CTRL	alt_donnor	0	0
CAPNS1	HsaALTD1017352-2/2	chr19:36142909-36142966	13	chr19:36142909-36142953+36142966,36143064	Alt5	100	100	100	100	0	0	CTRL	alt_donnor	100	100
CAPNS1	HsaALTD1017353-1/2	chr19:36146247-36146312	0	chr19:36146247-36146312+36146340,36149578	Alt5	100	100	100	100	0	0	CTRL	alt_donnor	100	100
CAPNS1	HsaALTD1017353-2/2	chr19:36146247-36146340	28	chr19:36146247-36146312+36146340,36149578	Alt5	0	0	0	0	0	0	CTRL	alt_donnor	0	0
CAPNS1	HsaALTD0001146-1/3	chr19:36149578-36149604	0	chr19:36149578-36149604+36149621+36149636,36149813	Alt5	0	0	0	0	0	0	CTRL	alt_donnor	0	0
UBA2	HsaALTD1017362-1/3	chr19:34438645-34438754	0	chr19:34438645-34438754+34438760+34438766,34443844	Alt5	0	0	0	0	0	0	CTRL	alt_donnor	0	0
UBA2	HsaALTD1017362-2/3	chr19:34438645-34438760	6	chr19:34438645-34438754+34438760+34438766,34443844	Alt5	0	0	0	0	0	0	CTRL	alt_donnor	0	0
UBA2	HsaALTD1017362-3/3	chr19:34438645-34438766	12	chr19:34438645-34438754+34438760+34438766,34443844	Alt5	100	100	100	100	0	0	CTRL	alt_donnor	100	100
UBA2	HsaALTD1017363-1/2	chr19:34443892-34443911	0	chr19:34443892-34443911+34444068,34445000	Alt5	100	100	100	100	0	0	CTRL	alt_donnor	100	100
UBA2	HsaALTD1017363-2/2	chr19:34443892-34444068	157	chr19:34443892-34443911+34444068,34445000	Alt5	0	0	0	0	0	0	CTRL	alt_donnor	0	0
UBA2	HsaALTD1053994-1/2	chr19:34433348-34433412	0	chr19:34433348-34433412+34433632,34438645	Alt5	100	100	100	100	0	0	CTRL	alt_donnor	100	100
UBA2	HsaALTD1053994-2/2	chr19:34433348-34433632	220	chr19:34433348-34433412+34433632,34438645	Alt5	0	0	0	0	0	0	CTRL	alt_donnor	0	0
COX6B1	HsaALTD1017369-1/2	chr19:35651245-35651349	0	chr19:35651245-35651349+35651353,35654571	Alt5	100	100	100	100	0	0	CTRL	alt_donnor	100	100
COX6B1	HsaALTD1017369-2/2	chr19:35651245-35651353	4	chr19:35651245-35651349+35651353,35654571	Alt5	0	0	0	0	0	0	CTRL	alt_donnor	0	0
PRDX5	HsaALTD1017384-2/3	chr11:-64318587	201	chr11:-64318386+64318587+64318832,64319734	Alt5	0	0	0	0	0	0	CTRL	alt_donnor	0	0
PRDX5	HsaALTD1017385-1/4	chr11:64320661-64320717	0	chr11:64320661-64320717+64320787+64320792+64320797,64320865	Alt5	0	0	0	0	0	0	CTRL	alt_donnor	0	0
PRDX5	HsaALTD1017385-2/4	chr11:64320661-64320787	70	chr11:64320661-64320717+64320787+64320792+64320797,64320865	Alt5	0	0	0	0	0	0	CTRL	alt_donnor	0	0
PRDX5	HsaALTD1017385-3/4	chr11:64320661-64320792	75	chr11:64320661-64320717+64320787+64320792+64320797,64320865	Alt5	100	100	100	100	0	0	CTRL	alt_donnor	100	100
PRDX5	HsaALTD1017385-4/4	chr11:64320661-64320797	80	chr11:64320661-64320717+64320787+64320792+64320797,64320865	Alt5	0	0	0	0	0	0	CTRL	alt_donnor	0	0
PRDX5	HsaALTD0005038-1/4	chr11:64319734-64319787	0	chr11:64319734-64319787+64319812+64319868+64320166,64320661	Alt5	0	0	0	0	0	0	CTRL	alt_donnor	0	0
PRDX5	HsaALTD0005038-2/4	chr11:64319734-64319812	25	chr11:64319734-64319787+64319812+64319868+64320166,64320661	Alt5	0	0	0	0	0	0	CTRL	alt_donnor	0	0
PRDX5	HsaALTD0005038-3/4	chr11:64319734-64319868	81	chr11:64319734-64319787+64319812+64319868+64320166,64320661	Alt5	100	100	100	100	0	0	CTRL	alt_donnor	100	100
PRDX5	HsaALTD0005038-4/4	chr11:64319734-64320166	379	chr11:64319734-64319787+64319812+64319868+64320166,64320661	Alt5	0	0	0	0	0	0	CTRL	alt_donnor	0	0
PRMT1	HsaALTD1017396-1/5	chr19:49686093-49686243	0	chr19:49686093-49686243+49686361+49686396+49686483+49686521,49686605	Alt5	100	100	100	100	0	0	CTRL	alt_donnor	100	100
PRMT1	HsaALTD1017396-2/5	chr19:49686093-49686361	118	chr19:49686093-49686243+49686361+49686396+49686483+49686521,49686605	Alt5	0	0	0	0	0	0	CTRL	alt_donnor	0	0
PRMT1	HsaALTD1017396-3/5	chr19:49686093-49686396	153	chr19:49686093-49686243+49686361+49686396+49686483+49686521,49686605	Alt5	0	0	0	0	0	0	CTRL	alt_donnor	0	0
PRMT1	HsaALTD1017396-4/5	chr19:49686093-49686483	240	chr19:49686093-49686243+49686361+49686396+49686483+49686521,49686605	Alt5	0	0	0	0	0	0	CTRL	alt_donnor	0	0
PRMT1	HsaALTD1017396-5/5	chr19:49686093-49686521	278	chr19:49686093-49686243+49686361+49686396+49686483+49686521,49686605	Alt5	0	0	0	0	0	0	CTRL	alt_donnor	0	0
SBDS	HsaALTD1017419-1/4	chr7:66995292-66995293	0	chr7:66995292+66995290+66995159+66995098-66995293,66994341	Alt5	0	0	0	0	0	0	CTRL	alt_donnor	0	0
SBDS	HsaALTD1017419-2/4	chr7:66995290-66995293	2	chr7:66995292+66995290+66995159+66995098-66995293,66994341	Alt5	100	100	100	100	0	0	CTRL	alt_donnor	100	100
SBDS	HsaALTD1017419-3/4	chr7:66995159-66995293	133	chr7:66995292+66995290+66995159+66995098-66995293,66994341	Alt5	0	0	0	0	0	0	CTRL	alt_donnor	0	0
SBDS	HsaALTD1017419-4/4	chr7:66995098-66995293	194	chr7:66995292+66995290+66995159+66995098-66995293,66994341	Alt5	0	0	0	0	0	0	CTRL	alt_donnor	0	0
SBDS	HsaALTD1017420-1/4	chr7:66993221-66993326	0	chr7:66993221+66993217+66992924+66992882-66993326,66991301	Alt5	0	0	0	0	0	0	CTRL	alt_donnor	0	0
SBDS	HsaALTD1017420-2/4	chr7:66993217-66993326	4	chr7:66993221+66993217+66992924+66992882-66993326,66991301	Alt5	100	100	100	100	0	0	CTRL	alt_donnor	100	100
SBDS	HsaALTD1017420-3/4	chr7:66992924-66992999	297	chr7:66993221+66993217+66992924+66992882-66993326,66991301	Alt5	0	0	0	0	0	0	CTRL	alt_donnor	0	0
SBDS	HsaALTD1017420-4/4	chr7:66992882-66992999	339	chr7:66993221+66993217+66992924+66992882-66993326,66991301	Alt5	0	0	0	0	0	0	CTRL	alt_donnor	0	0
SBDS	HsaALTD0005671-3/4	chr7:66994208-66994341	12	chr7:66994220+66994212+66994208+66994020-66994341,66993417	Alt5	0	0	0	0	0	0	CTRL	alt_donnor	0	0
SBDS	HsaALTD0005671-4/4	chr7:66994020-66994341	200	chr7:66994220+66994212+66994208+66994020-66994341,66993417	Alt5	0	0	0	0	0	0	CTRL	alt_donnor	0	0
TRAP1	HsaALTD1017438-1/2	chr16:3685996-3686136	0	chr16:3685996+3685816-3686136,3679790	Alt5	97.71	100	98.9	100	-0.595	2.29	CTRL	alt_donnor	98.855	99.45
TRAP1	HsaALTD1017438-2/2	chr16:3685816-3686136	180	chr16:3685996+3685816-3686136,3679790	Alt5	2.29	0	1.1	0	0.595	1.1	CTRL	alt_donnor	1.145	0.55
TRAP1	HsaALTD1017440-1/2	chr16:3676036-3676145	0	chr16:3676036+3675975-3676145,3675397	Alt5	100	100	100	100	0	0	CTRL	alt_donnor	100	100
TRAP1	HsaALTD1017440-2/2	chr16:3675975-3676145	61	chr16:3676036+3675975-3676145,3675397	Alt5	0	0	0	0	0	0	CTRL	alt_donnor	0	0
TRAP1	HsaALTD1017443-1/2	chr16:3663432-3663532	0	chr16:3663432+3663424-3663532,3662967	Alt5	0	0	0	0	0	0	CTRL	alt_donnor	0	0
TRAP1	HsaALTD1017443-2/2	chr16:3663424-3663532	8	chr16:3663432+3663424-3663532,3662967	Alt5	100	100	100	100	0	0	CTRL	alt_donnor	100	100
EMG1	HsaALTD0002213-1/3	chr12:6975229-6975312	0	chr12:6975229-6975312+6975354+6975378,6975696	Alt5	0	0	0	0	0	0	CTRL	alt_donnor	0	0
EMG1	HsaALTD0002213-2/3	chr12:6975229-6975354	42	chr12:6975229-6975312+6975354+6975378,6975696	Alt5	0	0	0	0	0	0	CTRL	alt_donnor	0	0
EMG1	HsaALTD0002213-3/3	chr12:6975229-6975378	66	chr12:6975229-6975312+6975354+6975378,6975696	Alt5	100	100	100	100	0	0	CTRL	alt_donnor	100	100
TIMM17B	HsaALTD1017462-1/2	chrX:48896759-48896858	0	chrX:48896759+48896755-48896858,48895101	Alt5	100	100	100	100	0	0	CTRL	alt_donnor	100	100
TIMM17B	HsaALTD1017462-2/2	chrX:48896755-48896858	4	chrX:48896759+48896755-48896858,48895101	Alt5	0	0	0	0	0	0	CTRL	alt_donnor	0	0
KTN1	HsaALTD1017469-1/2	chr14:55671862-55671877	0	chr14:55671862-55671877+55672109,55672929	Alt5	100	100	100	100	0	0	CTRL	alt_donnor	100	100
KTN1	HsaALTD1017469-2/2	chr14:55671862-55672109	232	chr14:55671862-55671877+55672109,55672929	Alt5	0	0	0	0	0	0	CTRL	alt_donnor	0	0
KTN1	HsaALTD1017470-1/2	chr14:55679663-55679678	0	chr14:55679663-55679678+55679685,55684099	Alt5	0	0	0	0	0	0	CTRL	alt_donnor	0	0
KTN1	HsaALTD1017470-2/2	chr14:55679663-55679685	7	chr14:55679663-55679678+55679685,55684099	Alt5	100	100	100	100	0	0	CTRL	alt_donnor	100	100
KTN1	HsaALTD1017472-1/3	chr14:55612019-55612522	0	chr14:55612019-55612522+55612571+55612576,55616517	Alt5	0	0	0	0	0	0	CTRL	alt_donnor	0	0
KTN1	HsaALTD1017472-2/3	chr14:55612019-55612571	49	chr14:55612019-55612522+55612571+55612576,55616517	Alt5	100	100	100	100	0	0	CTRL	alt_donnor	100	100
KTN1	HsaALTD1017472-3/3	chr14:55612019-55612576	54	chr14:55612019-55612522+55612571+55612576,55616517	Alt5	0	0	0	0	0	0	CTRL	alt_donnor	0	0
KTN1	HsaALTD1017473-1/4	chr14:55627912-55628009	0	chr14:55627912-55628009+55628011+55628028+55628044,55629957	Alt5	0	0	0	0	0	0	CTRL	alt_donnor	0	0
KTN1	HsaALTD1017473-4/4	chr14:55627912-55628044	35	chr14:55627912-55628009+55628011+55628028+55628044,55629957	Alt5	0	0	0	0	0	0	CTRL	alt_donnor	0	0
KTN1	HsaALTD1017476-1/2	chr14:55646973-55647007	0	chr14:55646973-55647007+55647421,55648025	Alt5	100	100	100	100	0	0	CTRL	alt_donnor	100	100
KTN1	HsaALTD1017476-2/2	chr14:55646973-55647421	414	chr14:55646973-55647007+55647421,55648025	Alt5	0	0	0	0	0	0	CTRL	alt_donnor	0	0
KTN1	HsaALTD1017477-2/3	chr14:55648025-55648115	27	chr14:55648025-55648088+55648115+55648185,55648802	Alt5	100	97.67	97.71	100	-0.02	2.33	CTRL	alt_donnor	98.835	98.855
KTN1	HsaALTD1017479-1/2	chr14:55653559-55653594	0	chr14:55653559-55653594+55653596,55656042	Alt5	0	0	0	0	0	0	CTRL	alt_donnor	0	0
KTN1	HsaALTD1017479-2/2	chr14:55653559-55653596	2	chr14:55653559-55653594+55653596,55656042	Alt5	100	100	100	100	0	0	CTRL	alt_donnor	100	100
DLGAP5	HsaALTD1017485-1/2	chr14:55181233-55181297	0	chr14:55181233+55181213-55181297,55180778	Alt5	0	0	0	0	0	0	CTRL	alt_donnor	0	0
DLGAP5	HsaALTD1017485-2/2	chr14:55181213-55181297	20	chr14:55181233+55181213-55181297,55180778	Alt5	100	100	100	100	0	0	CTRL	alt_donnor	100	100
DLGAP5	HsaALTD1017488-1/2	chr14:55177115-55177165	0	chr14:55177115+55177062-55177165,55176018	Alt5	0	0	0	0	0	0	CTRL	alt_donnor	0	0
DLGAP5	HsaALTD1017488-2/2	chr14:55177062-55177165	53	chr14:55177115+55177062-55177165,55176018	Alt5	100	100	100	100	0	0	CTRL	alt_donnor	100	100
DLGAP5	HsaALTD1017490-1/2	chr14:55162971-55163075	0	chr14:55162971+55162932-55163075,55158741	Alt5	100	100	100	100	0	0	CTRL	alt_donnor	100	100
DLGAP5	HsaALTD1017490-2/2	chr14:55162932-55163075	39	chr14:55162971+55162932-55163075,55158741	Alt5	0	0	0	0	0	0	CTRL	alt_donnor	0	0
DLGAP5	HsaALTD1017491-1/2	chr14:55158726-55158741	0	chr14:55158726+55158522-55158741,55154806	Alt5	0	0	0	0	0	0	CTRL	alt_donnor	0	0
DLGAP5	HsaALTD1017491-2/2	chr14:55158522-55158741	204	chr14:55158726+55158522-55158741,55154806	Alt5	100	100	100	100	0	0	CTRL	alt_donnor	100	100
DLGAP5	HsaALTD1017494-1/2	chr14:55188942-55189180	0	chr14:55188942+55188932-55189180,55183753	Alt5	100	100	100	100	0	0	CTRL	alt_donnor	100	100
DLGAP5	HsaALTD1017494-2/2	chr14:55188932-55189180	10	chr14:55188942+55188932-55189180,55183753	Alt5	0	0	0	0	0	0	CTRL	alt_donnor	0	0
AIF1L	HsaALTD0000223-1/3	chr9:131114577-131114594	0	chr9:131114577-131114594+131114618+131115064,131117756	Alt5	0	0	0	0	0	0	CTRL	alt_donnor	0	0
AIF1L	HsaALTD0000223-2/3	chr9:131114577-131114618	24	chr9:131114577-131114594+131114618+131115064,131117756	Alt5	100	100	100	100	0	0	CTRL	alt_donnor	100	100
AIF1L	HsaALTD0000223-3/3	chr9:131115045-131115064	470	chr9:131114577-131114594+131114618+131115064,131117756	Alt5	0	0	0	0	0	0	CTRL	alt_donnor	0	0
MAP2K2	HsaALTD1017531-1/2	chr19:4094453-4094498	0	chr19:4094453+4094449-4094498,4090708	Alt5	100	100	100	100	0	0	CTRL	alt_donnor	100	100
MAP2K2	HsaALTD1017531-2/2	chr19:4094449-4094498	4	chr19:4094453+4094449-4094498,4090708	Alt5	0	0	0	0	0	0	CTRL	alt_donnor	0	0
CANX	HsaALTD0001138-1/3	chr5:179705679-179705804	0	chr5:179705679-179705804+179705852+179705862,179706258	Alt5	0	0.75	0.71	0.36	-0.16	0.71	CTRL	alt_donnor	0.375	0.535
CANX	HsaALTD0001138-2/3	chr5:179705679-179705852	48	chr5:179705679-179705804+179705852+179705862,179706258	Alt5	100	99.25	99.29	99.64	0.16	0.39	CTRL	alt_donnor	99.625	99.465
CANX	HsaALTD0001138-3/3	chr5:179705679-179705862	58	chr5:179705679-179705804+179705852+179705862,179706258	Alt5	0	0	0	0	0	0	CTRL	alt_donnor	0	0
CANX	HsaALTD1017537-1/3	chr5:179719697-179719724	0	chr5:179719697-179719724+179719742+179719781,179720404	Alt5	0	0	0	0	0	0	CTRL	alt_donnor	0	0
CANX	HsaALTD1017537-2/3	chr5:179719697-179719742	18	chr5:179719697-179719724+179719742+179719781,179720404	Alt5	0	0	0	0	0	0	CTRL	alt_donnor	0	0
CANX	HsaALTD1017537-3/3	chr5:179719697-179719781	57	chr5:179719697-179719724+179719742+179719781,179720404	Alt5	100	100	100	100	0	0	CTRL	alt_donnor	100	100
CANX	HsaALTD1017538-1/3	chr5:179720404-179720560	0	chr5:179720404-179720560+179720642+179720828,179722804	Alt5	100	100	100	100	0	0	CTRL	alt_donnor	100	100
CANX	HsaALTD1017538-2/3	chr5:179720404-179720642	82	chr5:179720404-179720560+179720642+179720828,179722804	Alt5	0	0	0	0	0	0	CTRL	alt_donnor	0	0
CANX	HsaALTD1017538-3/3	chr5:179720404-179720828	268	chr5:179720404-179720560+179720642+179720828,179722804	Alt5	0	0	0	0	0	0	CTRL	alt_donnor	0	0
CANX	HsaALTD1017539-1/2	chr5:179722804-179722901	0	chr5:179722804-179722901+179723019,179723660	Alt5	0	0	0	0	0	0	CTRL	alt_donnor	0	0
CANX	HsaALTD1017539-2/2	chr5:179722804-179723019	118	chr5:179722804-179722901+179723019,179723660	Alt5	100	100	100	100	0	0	CTRL	alt_donnor	100	100
CANX	HsaALTD1017540-1/2	chr5:179726733-179726753	0	chr5:179726733-179726753+179726759,179728591	Alt5	0	0	0	0	0	0	CTRL	alt_donnor	0	0
CANX	HsaALTD1017540-2/2	chr5:179726733-179726759	6	chr5:179726733-179726753+179726759,179728591	Alt5	100	100	100	100	0	0	CTRL	alt_donnor	100	100
COX7C	HsaALTD1017562-1/3	chr5:-86618053	0	chr5:-86618053+86618094+86618138,86619353	Alt5	100	100	100	100	0	0	CTRL	alt_donnor	100	100
COX7C	HsaALTD1017562-2/3	chr5:-86618094	41	chr5:-86618053+86618094+86618138,86619353	Alt5	0	0	0	0	0	0	CTRL	alt_donnor	0	0
COX7C	HsaALTD1017562-3/3	chr5:-86618138	85	chr5:-86618053+86618094+86618138,86619353	Alt5	0	0	0	0	0	0	CTRL	alt_donnor	0	0
COX7C	HsaALTD1050775-2/2	chr5:-86618130	77	chr5:-86618053+86618130,86620668	Alt5	0	0	0	0	0	0	CTRL	alt_donnor	0	0
PIN1	HsaALTD1017605-1/2	chr19:9838599-9838648	0	chr19:9838599-9838648+9838693,9848030	Alt5	100	100	100	100	0	0	CTRL	alt_donnor	100	100
PIN1	HsaALTD1017605-2/2	chr19:9838599-9838693	45	chr19:9838599-9838648+9838693,9848030	Alt5	0	0	0	0	0	0	CTRL	alt_donnor	0	0
UBR4	HsaALTD1017632-1/3	chr1:19093354-19093440	0	chr1:19093354+19093334+19093313-19093440,19092918	Alt5	0	0	0	0	0	0	CTRL	alt_donnor	0	0
UBR4	HsaALTD1017632-2/3	chr1:19093334-19093440	20	chr1:19093354+19093334+19093313-19093440,19092918	Alt5	0	0	0	0	0	0	CTRL	alt_donnor	0	0
UBR4	HsaALTD1017632-3/3	chr1:19093313-19093440	41	chr1:19093354+19093334+19093313-19093440,19092918	Alt5	100	100	100	100	0	0	CTRL	alt_donnor	100	100
UBR4	HsaALTD1017639-1/2	chr1:19172864-19173051	0	chr1:19172864+19172609-19173051,19170883	Alt5	100	100	100	100	0	0	CTRL	alt_donnor	100	100
UBR4	HsaALTD1017639-2/2	chr1:19172609-19173051	255	chr1:19172864+19172609-19173051,19170883	Alt5	0	0	0	0	0	0	CTRL	alt_donnor	0	0
UBR4	HsaALTD1017640-1/2	chr1:19168029-19168055	0	chr1:19168029+19168027-19168055,19167231	Alt5	0	0	0	0	0	0	CTRL	alt_donnor	0	0
UBR4	HsaALTD1017640-2/2	chr1:19168027-19168055	2	chr1:19168029+19168027-19168055,19167231	Alt5	100	100	100	100	0	0	CTRL	alt_donnor	100	100
HP1BP3	HsaALTD1017650-2/3	chr1:20776590-20776604	7	chr1:20776597+20776590+20776396-20776604,20773610	Alt5	0	0	0	0	0	0	CTRL	alt_donnor	0	0
HP1BP3	HsaALTD1017652-1/2	chr1:20770930-20771058	0	chr1:20770930+20770917-20771058,20767664	Alt5	100	100	100	100	0	0	CTRL	alt_donnor	100	100
HP1BP3	HsaALTD1017652-2/2	chr1:20770917-20771058	13	chr1:20770930+20770917-20771058,20767664	Alt5	0	0	0	0	0	0	CTRL	alt_donnor	0	0
HP1BP3	HsaALTD1017653-1/2	chr1:20765413-20765526	0	chr1:20765413+20765377-20765526,20757256	Alt5	0	0	0	0	0	0	CTRL	alt_donnor	0	0
HP1BP3	HsaALTD1017653-2/2	chr1:20765377-20765526	36	chr1:20765413+20765377-20765526,20757256	Alt5	100	100	100	100	0	0	CTRL	alt_donnor	100	100
HP1BP3	HsaALTD1017654-1/2	chr1:20747544-20747655	0	chr1:20747544+20747289-20747655,20745656	Alt5	100	100	100	100	0	0	CTRL	alt_donnor	100	100
HP1BP3	HsaALTD1017654-2/2	chr1:20747289-20747655	255	chr1:20747544+20747289-20747655,20745656	Alt5	0	0	0	0	0	0	CTRL	alt_donnor	0	0
SMARCA4	HsaALTD0006068-1/3	chr19:11007956-11008000	0	chr19:11007956-11008000+11008023+11008243,11010381	Alt5	0	0	0	0	0	0	CTRL	alt_donnor	0	0
SMARCA4	HsaALTD0006068-2/3	chr19:11007956-11008023	23	chr19:11007956-11008000+11008023+11008243,11010381	Alt5	100	100	100	100	0	0	CTRL	alt_donnor	100	100
SMARCA4	HsaALTD0006068-3/3	chr19:11007956-11008243	243	chr19:11007956-11008000+11008023+11008243,11010381	Alt5	0	0	0	0	0	0	CTRL	alt_donnor	0	0
SMARCA4	HsaALTD1017726-1/2	chr19:11025422-11025508	0	chr19:11025422-11025508+11025619,11026300	Alt5	100	100	100	100	0	0	CTRL	alt_donnor	100	100
SMARCA4	HsaALTD1017726-2/2	chr19:11025422-11025619	111	chr19:11025422-11025508+11025619,11026300	Alt5	0	0	0	0	0	0	CTRL	alt_donnor	0	0
SMARCA4	HsaALTD1017727-1/2	chr19:11035022-11035132	0	chr19:11035022-11035132+11035380,11041307	Alt5	100	100	100	100	0	0	CTRL	alt_donnor	100	100
SMARCA4	HsaALTD1017727-2/2	chr19:11035022-11035380	248	chr19:11035022-11035132+11035380,11041307	Alt5	0	0	0	0	0	0	CTRL	alt_donnor	0	0
SMARCA4	HsaALTD1017729-1/2	chr19:11058261-11058363	0	chr19:11058261-11058363+11058495,11058788	Alt5	100	100	100	100	0	0	CTRL	alt_donnor	100	100
SMARCA4	HsaALTD1017729-2/2	chr19:11058261-11058495	132	chr19:11058261-11058363+11058495,11058788	Alt5	0	0	0	0	0	0	CTRL	alt_donnor	0	0
AAMP	HsaALTD1017748-1/2	chr2:218265579-218265682	0	chr2:218265579+218265575-218265682,218265461	Alt5	100	100	100	100	0	0	CTRL	alt_donnor	100	100
AAMP	HsaALTD1017748-2/2	chr2:218265575-218265682	4	chr2:218265579+218265575-218265682,218265461	Alt5	0	0	0	0	0	0	CTRL	alt_donnor	0	0
AAMP	HsaALTD1017749-1/2	chr2:218265024-218265118	0	chr2:218265024+218265020-218265118,218264608	Alt5	0	0	0	0	0	0	CTRL	alt_donnor	0	0
AAMP	HsaALTD1017749-2/2	chr2:218265020-218265118	4	chr2:218265024+218265020-218265118,218264608	Alt5	100	100	100	100	0	0	CTRL	alt_donnor	100	100
ECHS1	HsaALTD1017758-1/2	chr10:133365980-133366095	0	chr10:133365980+133365976-133366095,133364725	Alt5	0	0	0	0	0	0	CTRL	alt_donnor	0	0
ECHS1	HsaALTD1017758-2/2	chr10:133365976-133366095	4	chr10:133365980+133365976-133366095,133364725	Alt5	100	100	100	100	0	0	CTRL	alt_donnor	100	100
ECHS1	HsaALTD1017759-1/2	chr10:133364699-133364725	0	chr10:133364699+133364658-133364725,133362933	Alt5	0	0	0	0	0	0	CTRL	alt_donnor	0	0
ECHS1	HsaALTD1017759-2/2	chr10:133364658-133364725	41	chr10:133364699+133364658-133364725,133362933	Alt5	100	100	100	100	0	0	CTRL	alt_donnor	100	100
AKAP9	HsaALTD1017774-1/2	chr7:92065231-92065295	0	chr7:92065231-92065295+92065463,92066427	Alt5	0	0	0	0	0	0	CTRL	alt_donnor	0	0
AKAP9	HsaALTD1017774-2/2	chr7:92065231-92065463	168	chr7:92065231-92065295+92065463,92066427	Alt5	100	100	100	100	0	0	CTRL	alt_donnor	100	100
SEM1	HsaALTD1053054-1/2	chr7:96709688-	0	chr7:96709688+96709415-,96694891	Alt5	100	100	100	100	0	0	CTRL	alt_donnor	100	100
SEM1	HsaALTD1053054-2/2	chr7:96709415-	273	chr7:96709688+96709415-,96694891	Alt5	0	0	0	0	0	0	CTRL	alt_donnor	0	0
SEM1	HsaALTD1017780-1/2	chr7:96694804-96694891	0	chr7:96694804+96694798-96694891,96688966	Alt5	0	0	0	0	0	0	CTRL	alt_donnor	0	0
SEM1	HsaALTD1017780-2/2	chr7:96694798-96694891	6	chr7:96694804+96694798-96694891,96688966	Alt5	100	100	100	100	0	0	CTRL	alt_donnor	100	100
PAICS	HsaALTD1017838-1/2	chr4:56453633-56453738	0	chr4:56453633-56453738+56453761,56459372	Alt5	0	0	0	0	0	0	CTRL	alt_donnor	0	0
PAICS	HsaALTD1017838-2/2	chr4:56453633-56453761	23	chr4:56453633-56453738+56453761,56459372	Alt5	100	100	100	100	0	0	CTRL	alt_donnor	100	100
MKLN1	HsaALTD1017946-1/2	chr7:131414645-131414710	0	chr7:131414645-131414710+131414781,131429033	Alt5	100	100	100	100	0	0	CTRL	alt_donnor	100	100
MKLN1	HsaALTD1017946-2/2	chr7:131414645-131414781	71	chr7:131414645-131414710+131414781,131429033	Alt5	0	0	0	0	0	0	CTRL	alt_donnor	0	0
CALU	HsaALTD1017960-1/2	chr7:128767495-128767655	0	chr7:128767495-128767655+128767930,128769063	Alt5	100	100	100	100	0	0	CTRL	alt_donnor	100	100
CALU	HsaALTD1017960-2/2	chr7:128767495-128767930	275	chr7:128767495-128767655+128767930,128769063	Alt5	0	0	0	0	0	0	CTRL	alt_donnor	0	0
CALU	HsaALTD1017962-1/3	chr7:128748627-128748798	0	chr7:128748627-128748798+128748804+128748809,128754262	Alt5	0	0	0	0	0	0	CTRL	alt_donnor	0	0
CALU	HsaALTD1017962-2/3	chr7:128748627-128748804	6	chr7:128748627-128748798+128748804+128748809,128754262	Alt5	100	100	100	100	0	0	CTRL	alt_donnor	100	100
CALU	HsaALTD1017962-3/3	chr7:128748627-128748809	11	chr7:128748627-128748798+128748804+128748809,128754262	Alt5	0	0	0	0	0	0	CTRL	alt_donnor	0	0
MYO1B	HsaALTD1017987-1/2	chr2:191383287-191383342	0	chr2:191383287-191383342+191383354,191385884	Alt5	100	100	100	100	0	0	CTRL	alt_donnor	100	100
MYO1B	HsaALTD1017987-2/2	chr2:191383287-191383354	12	chr2:191383287-191383342+191383354,191385884	Alt5	0	0	0	0	0	0	CTRL	alt_donnor	0	0
HERC2	HsaALTD1018035-1/3	chr15:28238602-28238757	0	chr15:28238602+28238331+28238314-28238757,28238217	Alt5	100	100	100	100	0	0	CTRL	alt_donnor	100	100
HERC2	HsaALTD1018035-2/3	chr15:28238331-28238757	271	chr15:28238602+28238331+28238314-28238757,28238217	Alt5	0	0	0	0	0	0	CTRL	alt_donnor	0	0
HERC2	HsaALTD1018035-3/3	chr15:28238314-28238757	288	chr15:28238602+28238331+28238314-28238757,28238217	Alt5	0	0	0	0	0	0	CTRL	alt_donnor	0	0
HERC2	HsaALTD1018038-1/2	chr15:28230367-28230500	0	chr15:28230367+28230342-28230500,28229847	Alt5	100	100	100	100	0	0	CTRL	alt_donnor	100	100
HERC2	HsaALTD1018038-2/2	chr15:28230342-28230500	25	chr15:28230367+28230342-28230500,28229847	Alt5	0	0	0	0	0	0	CTRL	alt_donnor	0	0
PSMG2	HsaALTD1018050-1/2	chr18:12724499-12724619	0	chr18:12724499-12724619+12724702,12725439	Alt5	100	100	100	100	0	0	CTRL	alt_donnor	100	100
PSMG2	HsaALTD1018050-2/2	chr18:12724499-12724702	83	chr18:12724499-12724619+12724702,12725439	Alt5	0	0	0	0	0	0	CTRL	alt_donnor	0	0
DUT	HsaALTD0002072-1/4	chr15:48334445-48334504	0	chr15:48334445-48334504+48334508+48334528+48334815,48336046	Alt5	0	0	0	0	0	0	CTRL	alt_donnor	0	0
DUT	HsaALTD0002072-4/4	chr15:48334445-48334815	311	chr15:48334445-48334504+48334508+48334528+48334815,48336046	Alt5	0	0	0	0	0	0	CTRL	alt_donnor	0	0
MBD4	HsaALTD1018139-1/2	chr3:129433850-129433984	0	chr3:129433850+129433658-129433984,129433247	Alt5	100	100	100	100	0	0	CTRL	alt_donnor	100	100
MBD4	HsaALTD1018139-2/2	chr3:129433658-129433984	192	chr3:129433850+129433658-129433984,129433247	Alt5	0	0	0	0	0	0	CTRL	alt_donnor	0	0
COPB1	HsaALTD1018141-1/2	chr11:14479569-14479714	0	chr11:14479569+14479546-14479714,14477015	Alt5	100	100	100	100	0	0	CTRL	alt_donnor	100	100
COPB1	HsaALTD1018141-2/2	chr11:14479546-14479714	23	chr11:14479569+14479546-14479714,14477015	Alt5	0	0	0	0	0	0	CTRL	alt_donnor	0	0
COPB1	HsaALTD1018142-1/2	chr11:14469447-14469563	0	chr11:14469447+14469336-14469563,14468860	Alt5	0	0	0	0.52	-0.26	0.52	CTRL	alt_donnor	0	0.26
COPB1	HsaALTD1018142-2/2	chr11:14469336-14469563	111	chr11:14469447+14469336-14469563,14468860	Alt5	100	100	100	99.48	0.26	0	CTRL	alt_donnor	100	99.74
COPB1	HsaALTD1018144-1/2	chr11:14460225-14460297	0	chr11:14460225+14460208-14460297,14458687	Alt5	0	0	0	0	0	0	CTRL	alt_donnor	0	0
COPB1	HsaALTD1018144-2/2	chr11:14460208-14460297	17	chr11:14460225+14460208-14460297,14458687	Alt5	100	100	100	100	0	0	CTRL	alt_donnor	100	100
COPB1	HsaALTD1018145-1/3	chr11:14458537-14458656	0	chr11:14458537+14458532+14458526-14458656,14457883	Alt5	0	0	0	0	0	0	CTRL	alt_donnor	0	0
COPB1	HsaALTD1018145-2/3	chr11:14458532-14458656	5	chr11:14458537+14458532+14458526-14458656,14457883	Alt5	100	100	100	100	0	0	CTRL	alt_donnor	100	100
COPB1	HsaALTD1018145-3/3	chr11:14458526-14458656	11	chr11:14458537+14458532+14458526-14458656,14457883	Alt5	0	0	0	0	0	0	CTRL	alt_donnor	0	0
PSMA1	HsaALTD0005101-1/2	chr11:14514422-14514491	0	chr11:14514422+14514403-14514491,14513887	Alt5	0	0	0	0	0	0	CTRL	alt_donnor	0	0
PSMA1	HsaALTD0005101-2/2	chr11:14514403-14514491	19	chr11:14514422+14514403-14514491,14513887	Alt5	100	100	100	100	0	0	CTRL	alt_donnor	100	100
SUMF2	HsaALTD0006305-1/2	chr7:56068551-56068638	0	chr7:56068551-56068638+56068647,56072997	Alt5	97.3	96.85	95.55	98.9	-0.15	2.05	CTRL	alt_donnor	97.075	97.225
SUMF2	HsaALTD0006305-2/2	chr7:56068551-56068647	9	chr7:56068551-56068638+56068647,56072997	Alt5	2.7	3.15	4.45	1.1	0.15	1.75	CTRL	alt_donnor	2.925	2.775
SPCS3	HsaALTD1018155-1/3	chr4:176327162-176327277	0	chr4:176327162-176327277+176327281+176327316,176328198	Alt5	100	100	100	100	0	0	CTRL	alt_donnor	100	100
SPCS3	HsaALTD1018155-2/3	chr4:176327162-176327281	4	chr4:176327162-176327277+176327281+176327316,176328198	Alt5	0	0	0	0	0	0	CTRL	alt_donnor	0	0
SPCS3	HsaALTD1018155-3/3	chr4:176327162-176327316	39	chr4:176327162-176327277+176327281+176327316,176328198	Alt5	0	0	0	0	0	0	CTRL	alt_donnor	0	0
RPAIN	HsaALTD1018170-1/2	chr17:5421298-5421342	0	chr17:5421298-5421342+5421466,5422769	Alt5	0	0	0	0	0	0	CTRL	alt_donnor	0	0
RPAIN	HsaALTD1018170-2/2	chr17:5421298-5421466	124	chr17:5421298-5421342+5421466,5422769	Alt5	100	100	100	100	0	0	CTRL	alt_donnor	100	100
TXNDC17	HsaALTD1018186-1/3	chr17:-6641100	0	chr17:-6641100+6641152+6641227,6641753	Alt5	0	0	0	0	0	0	CTRL	alt_donnor	0	0
TXNDC17	HsaALTD0006933-1/2	chr17:6642249-6642314	0	chr17:6642249-6642314+6642324,6642951	Alt5	0	0	0	0	0	0	CTRL	alt_donnor	0	0
TXNDC17	HsaALTD0006933-2/2	chr17:6642249-6642324	10	chr17:6642249-6642314+6642324,6642951	Alt5	100	100	100	100	0	0	CTRL	alt_donnor	100	100
FXR2	HsaALTD1018194-1/2	chr17:7602926-7603002	0	chr17:7602926+7602909-7603002,7601525	Alt5	0	0	0	0	0	0	CTRL	alt_donnor	0	0
FXR2	HsaALTD1018194-2/2	chr17:7602909-7603002	17	chr17:7602926+7602909-7603002,7601525	Alt5	100	100	100	100	0	0	CTRL	alt_donnor	100	100
FXR2	HsaALTD1018197-1/2	chr17:7594238-7594332	0	chr17:7594238+7594232-7594332,7594004	Alt5	100	100	100	100	0	0	CTRL	alt_donnor	100	100
FXR2	HsaALTD1018197-2/2	chr17:7594232-7594332	6	chr17:7594238+7594232-7594332,7594004	Alt5	0	0	0	0	0	0	CTRL	alt_donnor	0	0
FXR2	HsaALTD1018200-1/2	chr17:7593047-7593181	0	chr17:7593047+7592984-7593181,7592894	Alt5	0	0	0	0	0	0	CTRL	alt_donnor	0	0
FXR2	HsaALTD1018200-2/2	chr17:7592984-7593181	63	chr17:7593047+7592984-7593181,7592894	Alt5	100	100	100	100	0	0	CTRL	alt_donnor	100	100
CCNT1	HsaALTD1050615-1/2	chr12:48716515-	0	chr12:48716515+48716285-,48714524	Alt5	100	100	100	100	0	0	CTRL	alt_donnor	100	100
CCNT1	HsaALTD1050615-2/2	chr12:48716285-	230	chr12:48716515+48716285-,48714524	Alt5	0	0	0	0	0	0	CTRL	alt_donnor	0	0
CCNT1	HsaALTD1018228-1/2	chr12:48705822-48705859	0	chr12:48705822+48705768-48705859,48701073	Alt5	0	0	0	0	0	0	CTRL	alt_donnor	0	0
CCNT1	HsaALTD1018228-2/2	chr12:48705768-48705859	54	chr12:48705822+48705768-48705859,48701073	Alt5	100	100	100	100	0	0	CTRL	alt_donnor	100	100
ILF3	HsaALTD0003245-1/2	chr19:10671481-10671535	0	chr19:10671481-10671535+10671558,10677163	Alt5	100	100	100	100	0	0	CTRL	alt_donnor	100	100
ILF3	HsaALTD0003245-2/2	chr19:10671481-10671558	23	chr19:10671481-10671535+10671558,10677163	Alt5	0	0	0	0	0	0	CTRL	alt_donnor	0	0
ILF3	HsaALTD0003246-1/3	chr19:10677205-10677297	0	chr19:10677205-10677297+10677310+10677490,10678613	Alt5	0	0	0	0	0	0	CTRL	alt_donnor	0	0
ILF3	HsaALTD0003246-2/3	chr19:10677205-10677310	13	chr19:10677205-10677297+10677310+10677490,10678613	Alt5	100	100	100	100	0	0	CTRL	alt_donnor	100	100
ILF3	HsaALTD0003246-3/3	chr19:10677205-10677490	193	chr19:10677205-10677297+10677310+10677490,10678613	Alt5	0	0	0	0	0	0	CTRL	alt_donnor	0	0
ILF3	HsaALTD1018239-1/2	chr19:10679816-10679927	0	chr19:10679816-10679927+10680217,10680346	Alt5	100	100	100	100	0	0	CTRL	alt_donnor	100	100
ILF3	HsaALTD1018239-2/2	chr19:10679816-10680217	290	chr19:10679816-10679927+10680217,10680346	Alt5	0	0	0	0	0	0	CTRL	alt_donnor	0	0
ILF3	HsaALTD0003244-1/2	chr19:10683917-10683970	0	chr19:10683917-10683970+10683976,10684416	Alt5	100	100	100	100	0	0	CTRL	alt_donnor	100	100
ILF3	HsaALTD0003244-2/2	chr19:10683917-10683976	6	chr19:10683917-10683970+10683976,10684416	Alt5	0	0	0	0	0	0	CTRL	alt_donnor	0	0
ILF3	HsaALTD1018240-1/3	chr19:10687605-10687708	0	chr19:10687605-10687708+10687905+10688114,10688550	Alt5	100	100	100	100	0	0	CTRL	alt_donnor	100	100
ILF3	HsaALTD1018240-2/3	chr19:10687605-10687905	197	chr19:10687605-10687708+10687905+10688114,10688550	Alt5	0	0	0	0	0	0	CTRL	alt_donnor	0	0
ILF3	HsaALTD1018240-3/3	chr19:10687605-10688114	406	chr19:10687605-10687708+10687905+10688114,10688550	Alt5	0	0	0	0	0	0	CTRL	alt_donnor	0	0
NGDN	HsaALTD1018265-1/2	chr14:23475570-23475642	0	chr14:23475570-23475642+23475646,23475726	Alt5	100	100	100	100	0	0	CTRL	alt_donnor	100	100
NGDN	HsaALTD1018265-2/2	chr14:23475570-23475646	4	chr14:23475570-23475642+23475646,23475726	Alt5	0	0	0	0	0	0	CTRL	alt_donnor	0	0
PARP2	HsaALTD1018279-1/2	chr14:20354085-20354156	0	chr14:20354085-20354156+20354247,20354809	Alt5	0	0	0	0	0	0	CTRL	alt_donnor	0	0
PARP2	HsaALTD1018279-2/2	chr14:20354085-20354247	91	chr14:20354085-20354156+20354247,20354809	Alt5	100	100	100	100	0	0	CTRL	alt_donnor	100	100
EAPP	HsaALTD1018285-1/2	chr14:34533497-34533539	0	chr14:34533497+34533444-34533539,34529475	Alt5	0	0	0	0	0	0	CTRL	alt_donnor	0	0
EAPP	HsaALTD1018285-2/2	chr14:34533444-34533539	53	chr14:34533497+34533444-34533539,34529475	Alt5	100	100	100	100	0	0	CTRL	alt_donnor	100	100
DAD1	HsaALTD1050910-1/4	chr14:22589036-	0	chr14:22589036+22589031+22588951+22588947-,22575233	Alt5	0	0	0	0.71	-0.355	0.71	CTRL	alt_donnor	0	0.355
DAD1	HsaALTD1050910-2/4	chr14:22589031-	5	chr14:22589036+22589031+22588951+22588947-,22575233	Alt5	0	0	0	0.71	-0.355	0.71	CTRL	alt_donnor	0	0.355
DAD1	HsaALTD1050910-3/4	chr14:22588951-	85	chr14:22589036+22589031+22588951+22588947-,22575233	Alt5	0	0	0	0	0	0	CTRL	alt_donnor	0	0
DAD1	HsaALTD1050910-4/4	chr14:22588947-	89	chr14:22589036+22589031+22588951+22588947-,22575233	Alt5	100	100	100	98.57	0.715	0	CTRL	alt_donnor	100	99.285
SEC14L1	HsaALTD1018322-1/2	chr17:77194677-77194895	0	chr17:77194677-77194895+77194911,77196202	Alt5	0	0	0	0	0	0	CTRL	alt_donnor	0	0
SEC14L1	HsaALTD1018322-2/2	chr17:77194677-77194911	16	chr17:77194677-77194895+77194911,77196202	Alt5	100	100	100	100	0	0	CTRL	alt_donnor	100	100
ASH2L	HsaALTD1018343-1/2	chr8:38116650-38116725	0	chr8:38116650-38116725+38116973,38119270	Alt5	100	100	100	100	0	0	CTRL	alt_donnor	100	100
ASH2L	HsaALTD1018343-2/2	chr8:38116650-38116973	248	chr8:38116650-38116725+38116973,38119270	Alt5	0	0	0	0	0	0	CTRL	alt_donnor	0	0
SGO1	HsaALTD1018353-1/2	chr3:20183918-20184032	0	chr3:20183918+20183886-20184032,20183804	Alt5	1.96	0	2.3	0	-0.17	2.3	CTRL	alt_donnor	0.98	1.15
SGO1	HsaALTD1018353-2/2	chr3:20183886-20184032	32	chr3:20183918+20183886-20184032,20183804	Alt5	98.04	100	97.7	100	0.17	1.96	CTRL	alt_donnor	99.02	98.85
GNL3L	HsaALTD1018420-2/3	chrX:54539040-54539106	5	chrX:54539040-54539101+54539106+54539500,54540135	Alt5	0	0	0	0	0	0	CTRL	alt_donnor	0	0
PRKCSH	HsaALTD1018448-1/4	chr19:11438067-11438124	0	chr19:11438067-11438124+11438287+11438453+11438573,11441240	Alt5	100	100	100	100	0	0	CTRL	alt_donnor	100	100
PRKCSH	HsaALTD1018448-2/4	chr19:11438067-11438287	163	chr19:11438067-11438124+11438287+11438453+11438573,11441240	Alt5	0	0	0	0	0	0	CTRL	alt_donnor	0	0
PRKCSH	HsaALTD1018448-3/4	chr19:11438422-11438453	329	chr19:11438067-11438124+11438287+11438453+11438573,11441240	Alt5	0	0	0	0	0	0	CTRL	alt_donnor	0	0
PRKCSH	HsaALTD1018448-4/4	chr19:11438422-11438573	449	chr19:11438067-11438124+11438287+11438453+11438573,11441240	Alt5	0	0	0	0	0	0	CTRL	alt_donnor	0	0
PRKCSH	HsaALTD1018449-1/2	chr19:11441240-11441339	0	chr19:11441240-11441339+11441357,11442386	Alt5	0	0	0	0	0	0	CTRL	alt_donnor	0	0
PRKCSH	HsaALTD1018449-2/2	chr19:11441240-11441357	18	chr19:11441240-11441339+11441357,11442386	Alt5	100	100	100	100	0	0	CTRL	alt_donnor	100	100
PRKCSH	HsaALTD1018450-1/4	chr19:11448540-11448629	0	chr19:11448540-11448629+11448665+11448672+11448813,11448914	Alt5	100	100	100	100	0	0	CTRL	alt_donnor	100	100
PRKCSH	HsaALTD1018450-2/4	chr19:11448540-11448665	36	chr19:11448540-11448629+11448665+11448672+11448813,11448914	Alt5	0	0	0	0	0	0	CTRL	alt_donnor	0	0
PRKCSH	HsaALTD1018450-3/4	chr19:11448540-11448672	43	chr19:11448540-11448629+11448665+11448672+11448813,11448914	Alt5	0	0	0	0	0	0	CTRL	alt_donnor	0	0
PRKCSH	HsaALTD1018450-4/4	chr19:11448540-11448813	184	chr19:11448540-11448629+11448665+11448672+11448813,11448914	Alt5	0	0	0	0	0	0	CTRL	alt_donnor	0	0
CDC16	HsaALTD1018455-1/2	chr13:114243288-114243348	0	chr13:114243288-114243348+114243509,114243856	Alt5	100	100	100	100	0	0	CTRL	alt_donnor	100	100
CDC16	HsaALTD1018455-2/2	chr13:114243288-114243509	161	chr13:114243288-114243348+114243509,114243856	Alt5	0	0	0	0	0	0	CTRL	alt_donnor	0	0
CDC16	HsaALTD1018456-1/2	chr13:114259335-114259398	0	chr13:114259335-114259398+114259564,114261887	Alt5	100	97.22	98.08	98.11	0.515	0.89	CTRL	alt_donnor	98.61	98.095
CDC16	HsaALTD1018456-2/2	chr13:114259335-114259564	166	chr13:114259335-114259398+114259564,114261887	Alt5	0	2.78	1.92	1.89	-0.515	1.92	CTRL	alt_donnor	1.39	1.905
APOC1	HsaALTD1018470-2/3	chr19:44916190-44916359	34	chr19:44916190-44916325+44916359+44916470,44919173	Alt5	0	0	0	0	0	0	CTRL	alt_donnor	0	0
ACE2	HsaALTD1018480-1/3	chrX:15572204-15572323	0	chrX:15572204+15572201+15572137-15572323,15571796	Alt5	0	0	0	0	0	0	CTRL	alt_donnor	0	0
ACE2	HsaALTD1018480-2/3	chrX:15572201-15572323	3	chrX:15572204+15572201+15572137-15572323,15571796	Alt5	100	100	100	100	0	0	CTRL	alt_donnor	100	100
ACE2	HsaALTD1018480-3/3	chrX:15572137-15572323	67	chrX:15572204+15572201+15572137-15572323,15571796	Alt5	0	0	0	0	0	0	CTRL	alt_donnor	0	0
ACE2	HsaALTD1018482-1/4	chrX:15567726-15567826	0	chrX:15567726+15567539+15567415+15567281-15567826,15566369	Alt5	100	100	100	100	0	0	CTRL	alt_donnor	100	100
ACE2	HsaALTD1018482-2/4	chrX:15567539-15567826	187	chrX:15567726+15567539+15567415+15567281-15567826,15566369	Alt5	0	0	0	0	0	0	CTRL	alt_donnor	0	0
ACE2	HsaALTD1018482-3/4	chrX:15567415-15567826	311	chrX:15567726+15567539+15567415+15567281-15567826,15566369	Alt5	0	0	0	0	0	0	CTRL	alt_donnor	0	0
ACE2	HsaALTD1018482-4/4	chrX:15567281-15567826	445	chrX:15567726+15567539+15567415+15567281-15567826,15566369	Alt5	0	0	0	0	0	0	CTRL	alt_donnor	0	0
ACE2	HsaALTD1018483-1/2	chrX:15566253-15566287	0	chrX:15566253+15566229-15566287,15564218	Alt5	100	100	100	100	0	0	CTRL	alt_donnor	100	100
ACE2	HsaALTD1018483-2/2	chrX:15566229-15566287	24	chrX:15566253+15566229-15566287,15564218	Alt5	0	0	0	0	0	0	CTRL	alt_donnor	0	0
RPL36	HsaALTD1018500-1/2	chr19:5690506-5690600	0	chr19:5690506-5690600+5690623,5691319	Alt5	100	100	100	100	0	0	CTRL	alt_donnor	100	100
RPL36	HsaALTD1018500-2/2	chr19:5690506-5690623	23	chr19:5690506-5690600+5690623,5691319	Alt5	0	0	0	0	0	0	CTRL	alt_donnor	0	0
LSM7	HsaALTD1018555-1/2	chr19:2324136-2324192	0	chr19:2324136+2324125-2324192,2321822	Alt5	0	0	0	0	0	0	CTRL	alt_donnor	0	0
LSM7	HsaALTD1018555-2/2	chr19:2324125-2324192	11	chr19:2324136+2324125-2324192,2321822	Alt5	100	100	100	100	0	0	CTRL	alt_donnor	100	100
SNX9	HsaALTD1018561-1/3	chr6:157937434-157937523	0	chr6:157937434-157937523+157937576+157937586,157938633	Alt5	100	100	100	100	0	0	CTRL	alt_donnor	100	100
SNX9	HsaALTD1018561-2/3	chr6:157937434-157937576	53	chr6:157937434-157937523+157937576+157937586,157938633	Alt5	0	0	0	0	0	0	CTRL	alt_donnor	0	0
SNX9	HsaALTD1018561-3/3	chr6:157937434-157937586	63	chr6:157937434-157937523+157937576+157937586,157938633	Alt5	0	0	0	0	0	0	CTRL	alt_donnor	0	0
AFDN	HsaALTD1018585-1/2	chr6:167872217-167872377	0	chr6:167872217-167872377+167872381,167875335	Alt5	100	100	100	100	0	0	CTRL	alt_donnor	100	100
AFDN	HsaALTD1018585-2/2	chr6:167872217-167872381	4	chr6:167872217-167872377+167872381,167875335	Alt5	0	0	0	0	0	0	CTRL	alt_donnor	0	0
AFDN	HsaALTD1018587-1/2	chr6:167896878-167896972	0	chr6:167896878-167896972+167897047,167898205	Alt5	100	100	100	100	0	0	CTRL	alt_donnor	100	100
AFDN	HsaALTD1018587-2/2	chr6:167896878-167897047	75	chr6:167896878-167896972+167897047,167898205	Alt5	0	0	0	0	0	0	CTRL	alt_donnor	0	0
AFDN	HsaALTD1018592-1/2	chr6:167922856-167922891	0	chr6:167922856-167922891+167922959,167925005	Alt5	0	0	0	0	0	0	CTRL	alt_donnor	0	0
AFDN	HsaALTD1018592-2/2	chr6:167922856-167922959	68	chr6:167922856-167922891+167922959,167925005	Alt5	100	100	100	100	0	0	CTRL	alt_donnor	100	100
ACTN4	HsaALTD1018596-1/2	chr19:38704936-38704991	0	chr19:38704936-38704991+38705020,38706044	Alt5	0	0	0	0	0	0	CTRL	alt_donnor	0	0
ACTN4	HsaALTD1018596-2/2	chr19:38704936-38705020	29	chr19:38704936-38704991+38705020,38706044	Alt5	100	100	100	100	0	0	CTRL	alt_donnor	100	100
ACTN4	HsaALTD1018597-1/2	chr19:38708142-38708195	0	chr19:38708142-38708195+38708301,38709395	Alt5	100	100	100	100	0	0	CTRL	alt_donnor	100	100
ACTN4	HsaALTD1018597-2/2	chr19:38708142-38708301	106	chr19:38708142-38708195+38708301,38709395	Alt5	0	0	0	0	0	0	CTRL	alt_donnor	0	0
NDUFA10	HsaALTD0004230-2/4	chr2:240014769-240014860	72	chr2:240014841+240014769+240014739+240014695-240014860,240011696	Alt5	0	0	0	0	0	0	CTRL	alt_donnor	0	0
NDUFA10	HsaALTD0004230-4/4	chr2:240014695-240014860	146	chr2:240014841+240014769+240014739+240014695-240014860,240011696	Alt5	0	0	0	0	0	0	CTRL	alt_donnor	0	0
NDUFA10	HsaALTD0004232-1/2	chr2:240021197-240021412	0	chr2:240021197+240021087-240021412,240018639	Alt5	100	100	100	100	0	0	CTRL	alt_donnor	100	100
NDUFA10	HsaALTD0004232-2/2	chr2:240021087-240021412	110	chr2:240021197+240021087-240021412,240018639	Alt5	0	0	0	0	0	0	CTRL	alt_donnor	0	0
LSM4	HsaALTD1018643-1/2	chr19:18309760-18309861	0	chr19:18309760+18309678-18309861,18307555	Alt5	0	0	0	0	0	0	CTRL	alt_donnor	0	0
LSM4	HsaALTD1018643-2/2	chr19:18309678-18309861	82	chr19:18309760+18309678-18309861,18307555	Alt5	100	100	100	100	0	0	CTRL	alt_donnor	100	100
ATXN10	HsaALTD1018701-1/2	chr22:45692996-45693078	0	chr22:45692996-45693078+45693081,45700282	Alt5	100	100	100	100	0	0	CTRL	alt_donnor	100	100
ATXN10	HsaALTD1018701-2/2	chr22:45692996-45693081	3	chr22:45692996-45693078+45693081,45700282	Alt5	0	0	0	0	0	0	CTRL	alt_donnor	0	0
ATXN10	HsaALTD1018704-1/2	chr22:45689712-45689852	0	chr22:45689712-45689852+45689903,45692996	Alt5	0	0	0	0	0	0	CTRL	alt_donnor	0	0
ATXN10	HsaALTD1018704-2/2	chr22:45689712-45689903	51	chr22:45689712-45689852+45689903,45692996	Alt5	100	100	100	100	0	0	CTRL	alt_donnor	100	100
TUBGCP2	HsaALTD1018707-1/3	chr10:133293694-133293769	0	chr10:133293694+133293562+133293340-133293769,133293238	Alt5	0	0	0	0	0	0	CTRL	alt_donnor	0	0
TUBGCP2	HsaALTD1018707-2/3	chr10:133293562-133293769	132	chr10:133293694+133293562+133293340-133293769,133293238	Alt5	100	100	100	100	0	0	CTRL	alt_donnor	100	100
TUBGCP2	HsaALTD1018707-3/3	chr10:133293340-133293769	354	chr10:133293694+133293562+133293340-133293769,133293238	Alt5	0	0	0	0	0	0	CTRL	alt_donnor	0	0
EXOSC2	HsaALTD1018776-1/2	chr9:130697582-130697627	0	chr9:130697582-130697627+130697757,130698162	Alt5	100	100	100	100	0	0	CTRL	alt_donnor	100	100
EXOSC2	HsaALTD1018776-2/2	chr9:130697582-130697757	130	chr9:130697582-130697627+130697757,130698162	Alt5	0	0	0	0	0	0	CTRL	alt_donnor	0	0
PRRC2B	HsaALTD1018795-1/2	chr9:131479252-131479333	0	chr9:131479252-131479333+131479393,131481726	Alt5	0	0	0	0	0	0	CTRL	alt_donnor	0	0
PRRC2B	HsaALTD1018795-2/2	chr9:131479252-131479393	60	chr9:131479252-131479333+131479393,131481726	Alt5	100	100	100	100	0	0	CTRL	alt_donnor	100	100
TRIM28	HsaALTD0006774-1/2	chr19:58548988-58549099	0	chr19:58548988-58549099+58549240,58549331	Alt5	0	0	0	0	0	0	CTRL	alt_donnor	0	0
TRIM28	HsaALTD0006774-2/2	chr19:58548988-58549240	141	chr19:58548988-58549099+58549240,58549331	Alt5	100	100	100	100	0	0	CTRL	alt_donnor	100	100
TRIM28	HsaALTD0006775-1/2	chr19:58549737-58549856	0	chr19:58549737-58549856+58549860,58549949	Alt5	0	0	0	0	0	0	CTRL	alt_donnor	0	0
TRIM28	HsaALTD0006775-2/2	chr19:58549737-58549860	4	chr19:58549737-58549856+58549860,58549949	Alt5	100	100	100	100	0	0	CTRL	alt_donnor	100	100
TRIM28	HsaALTD1018804-1/3	chr19:58549949-58550011	0	chr19:58549949-58550011+58550035+58550039,58550147	Alt5	0	0	0	0	0	0	CTRL	alt_donnor	0	0
TRIM28	HsaALTD1018804-2/3	chr19:58549949-58550035	24	chr19:58549949-58550011+58550035+58550039,58550147	Alt5	100	100	100	100	0	0	CTRL	alt_donnor	100	100
TRIM28	HsaALTD1018804-3/3	chr19:58549949-58550039	28	chr19:58549949-58550011+58550035+58550039,58550147	Alt5	0	0	0	0	0	0	CTRL	alt_donnor	0	0
TRIM28	HsaALTD1018805-1/4	chr19:58550147-58550262	0	chr19:58550147-58550262+58550274+58550284+58550288,58550377	Alt5	0	0	0	0	0	0	CTRL	alt_donnor	0	0
TRIM28	HsaALTD1018805-4/4	chr19:58550147-58550288	26	chr19:58550147-58550262+58550274+58550284+58550288,58550377	Alt5	0	0	0	0	0	0	CTRL	alt_donnor	0	0
CLIP1	HsaALTD1018855-1/2	chr12:122278850-122278935	0	chr12:122278850+122278792-122278935,122278203	Alt5	0	0	0	0	0	0	CTRL	alt_donnor	0	0
CLIP1	HsaALTD1018855-2/2	chr12:122278792-122278935	58	chr12:122278850+122278792-122278935,122278203	Alt5	100	100	100	100	0	0	CTRL	alt_donnor	100	100
CLIP1	HsaALTD1018856-1/2	chr12:122380372-122380494	0	chr12:122380372+122380368-122380494,122377960	Alt5	0	0	0	0	0	0	CTRL	alt_donnor	0	0
CLIP1	HsaALTD1018856-2/2	chr12:122380368-122380494	4	chr12:122380372+122380368-122380494,122377960	Alt5	100	100	100	100	0	0	CTRL	alt_donnor	100	100
EIF3G	HsaALTD1018880-1/2	chr19:10115967-10115988	0	chr19:10115967+10115941-10115988,10115820	Alt5	100	100	100	100	0	0	CTRL	alt_donnor	100	100
EIF3G	HsaALTD1018880-2/2	chr19:10115941-10115988	26	chr19:10115967+10115941-10115988,10115820	Alt5	0	0	0	0	0	0	CTRL	alt_donnor	0	0
DNMT1	HsaALTD1018886-1/2	chr19:10149939-10149968	0	chr19:10149939+10149853-10149968,10149657	Alt5	0	0	0	0	0	0	CTRL	alt_donnor	0	0
DNMT1	HsaALTD1018886-2/2	chr19:10149853-10149968	86	chr19:10149939+10149853-10149968,10149657	Alt5	100	100	100	100	0	0	CTRL	alt_donnor	100	100
DNMT1	HsaALTD1018888-1/2	chr19:10148884-10149013	0	chr19:10148884+10148860-10149013,10146524	Alt5	100	100	100	100	0	0	CTRL	alt_donnor	100	100
DNMT1	HsaALTD1018888-2/2	chr19:10148860-10149013	24	chr19:10148884+10148860-10149013,10146524	Alt5	0	0	0	0	0	0	CTRL	alt_donnor	0	0
DNMT1	HsaALTD0001986-1/2	chr19:10146385-10146524	0	chr19:10146385+10146351-10146524,10143987	Alt5	0	0	0	0	0	0	CTRL	alt_donnor	0	0
DNMT1	HsaALTD0001986-2/2	chr19:10146351-10146524	34	chr19:10146385+10146351-10146524,10143987	Alt5	100	100	100	100	0	0	CTRL	alt_donnor	100	100
DNMT1	HsaALTD1018889-1/2	chr19:10143766-10143791	0	chr19:10143766+10143700-10143791,10142220	Alt5	100	100	100	100	0	0	CTRL	alt_donnor	100	100
DNMT1	HsaALTD1018889-2/2	chr19:10143700-10143791	66	chr19:10143766+10143700-10143791,10142220	Alt5	0	0	0	0	0	0	CTRL	alt_donnor	0	0
DNMT1	HsaALTD1018900-1/2	chr19:10180778-10180836	0	chr19:10180778+10180774-10180836,10180569	Alt5	100	100	100	100	0	0	CTRL	alt_donnor	100	100
DNMT1	HsaALTD1018900-2/2	chr19:10180774-10180836	4	chr19:10180778+10180774-10180836,10180569	Alt5	0	0	0	0	0	0	CTRL	alt_donnor	0	0
DNMT1	HsaALTD1018902-1/3	chr19:10177325-10177364	0	chr19:10177325+10177292+10177254-10177364,10175618	Alt5	0	0	0	0	0	0	CTRL	alt_donnor	0	0
DNMT1	HsaALTD1018902-2/3	chr19:10177292-10177364	33	chr19:10177325+10177292+10177254-10177364,10175618	Alt5	100	100	100	100	0	0	CTRL	alt_donnor	100	100
DNMT1	HsaALTD1018902-3/3	chr19:10177254-10177364	71	chr19:10177325+10177292+10177254-10177364,10175618	Alt5	0	0	0	0	0	0	CTRL	alt_donnor	0	0
DKC1	HsaALTD1018915-1/2	chrX:154768302-154768312	0	chrX:154768302-154768312+154768432,154769167	Alt5	0	0	0	0	0	0	CTRL	alt_donnor	0	0
DKC1	HsaALTD1018915-2/2	chrX:154768302-154768432	120	chrX:154768302-154768312+154768432,154769167	Alt5	100	100	100	100	0	0	CTRL	alt_donnor	100	100
DKC1	HsaALTD1018916-1/3	chrX:154769167-154769310	0	chrX:154769167-154769310+154769314+154769321,154770759	Alt5	100	100	100	100	0	0	CTRL	alt_donnor	100	100
DKC1	HsaALTD1018916-2/3	chrX:154769167-154769314	4	chrX:154769167-154769310+154769314+154769321,154770759	Alt5	0	0	0	0	0	0	CTRL	alt_donnor	0	0
DKC1	HsaALTD1018916-3/3	chrX:154769167-154769321	11	chrX:154769167-154769310+154769314+154769321,154770759	Alt5	0	0	0	0	0	0	CTRL	alt_donnor	0	0
DKC1	HsaALTD1018918-1/2	chrX:154775195-154775273	0	chrX:154775195-154775273+154775407,154776187	Alt5	100	100	100	100	0	0	CTRL	alt_donnor	100	100
DKC1	HsaALTD1018918-2/2	chrX:154775195-154775407	134	chrX:154775195-154775273+154775407,154776187	Alt5	0	0	0	0	0	0	CTRL	alt_donnor	0	0
DKC1	HsaALTD1018919-3/4	chrX:154776187-154776344	79	chrX:154776187-154776265+154776324+154776344+154776390,154776799	Alt5	0	0	0	0	0	0	CTRL	alt_donnor	0	0
DKC1	HsaALTD1018919-4/4	chrX:154776187-154776390	125	chrX:154776187-154776265+154776324+154776344+154776390,154776799	Alt5	0	0	0	0	0	0	CTRL	alt_donnor	0	0
NOL11	HsaALTD0004344-1/3	chr17:67737512-67737617	0	chr17:67737512-67737617+67737692+67737716,67737847	Alt5	0	0.84	0	0	0.42	0	CTRL	alt_donnor	0.42	0
NOL11	HsaALTD0004344-2/3	chr17:67737512-67737692	75	chr17:67737512-67737617+67737692+67737716,67737847	Alt5	100	99.16	100	100	-0.42	0.84	CTRL	alt_donnor	99.58	100
NOL11	HsaALTD0004344-3/3	chr17:67737512-67737716	99	chr17:67737512-67737617+67737692+67737716,67737847	Alt5	0	0	0	0	0	0	CTRL	alt_donnor	0	0
NOL11	HsaALTD1018943-1/2	chr17:67721450-67721526	0	chr17:67721450-67721526+67721542,67722580	Alt5	100	100	100	100	0	0	CTRL	alt_donnor	100	100
NOL11	HsaALTD1018943-2/2	chr17:67721450-67721542	16	chr17:67721450-67721526+67721542,67722580	Alt5	0	0	0	0	0	0	CTRL	alt_donnor	0	0
UBA1	HsaALTD1018962-1/2	chrX:47198803-47198919	0	chrX:47198803-47198919+47198956,47199048	Alt5	100	100	100	100	0	0	CTRL	alt_donnor	100	100
UBA1	HsaALTD1018962-2/2	chrX:47198803-47198956	37	chrX:47198803-47198919+47198956,47199048	Alt5	0	0	0	0	0	0	CTRL	alt_donnor	0	0
UBA1	HsaALTD1018963-1/2	chrX:47199048-47199103	0	chrX:47199048-47199103+47199106,47199209	Alt5	0	0	0	0	0	0	CTRL	alt_donnor	0	0
UBA1	HsaALTD1018963-2/2	chrX:47199048-47199106	3	chrX:47199048-47199103+47199106,47199209	Alt5	100	100	100	100	0	0	CTRL	alt_donnor	100	100
UBA1	HsaALTD1018965-1/3	chrX:47202156-47202226	0	chrX:47202156-47202226+47202232+47202253,47202358	Alt5	0	0	0	0	0	0	CTRL	alt_donnor	0	0
UBA1	HsaALTD1018965-2/3	chrX:47202156-47202232	6	chrX:47202156-47202226+47202232+47202253,47202358	Alt5	0	0	0	0	0	0	CTRL	alt_donnor	0	0
UBA1	HsaALTD1018965-3/3	chrX:47202156-47202253	27	chrX:47202156-47202226+47202232+47202253,47202358	Alt5	100	100	100	100	0	0	CTRL	alt_donnor	100	100
UBA1	HsaALTD1018967-1/3	chrX:47206078-47206113	0	chrX:47206078-47206113+47206125+47206129,47206248	Alt5	100	100	100	100	0	0	CTRL	alt_donnor	100	100
UBA1	HsaALTD1018967-2/3	chrX:47206078-47206125	12	chrX:47206078-47206113+47206125+47206129,47206248	Alt5	0	0	0	0	0	0	CTRL	alt_donnor	0	0
UBA1	HsaALTD1018967-3/3	chrX:47206078-47206129	16	chrX:47206078-47206113+47206125+47206129,47206248	Alt5	0	0	0	0	0	0	CTRL	alt_donnor	0	0
UBA1	HsaALTD1018968-1/3	chrX:47206248-47206330	0	chrX:47206248-47206330+47206444+47206547,47209623	Alt5	0	0	0	0	0	0	CTRL	alt_donnor	0	0
UBA1	HsaALTD1018968-2/3	chrX:47206248-47206444	114	chrX:47206248-47206330+47206444+47206547,47209623	Alt5	100	100	100	100	0	0	CTRL	alt_donnor	100	100
UBA1	HsaALTD1018968-3/3	chrX:47206248-47206547	217	chrX:47206248-47206330+47206444+47206547,47209623	Alt5	0	0	0	0	0	0	CTRL	alt_donnor	0	0
UBA1	HsaALTD1018969-1/2	chrX:47212771-47212863	0	chrX:47212771-47212863+47212902,47212990	Alt5	100	100	100	100	0	0	CTRL	alt_donnor	100	100
UBA1	HsaALTD1018969-2/2	chrX:47212771-47212902	39	chrX:47212771-47212863+47212902,47212990	Alt5	0	0	0	0	0	0	CTRL	alt_donnor	0	0
UBA1	HsaALTD0006958-1/3	chrX:47214541-47214625	0	chrX:47214541-47214625+47214637+47214657,47214794	Alt5	0	0	0	0	0	0	CTRL	alt_donnor	0	0
UBA1	HsaALTD0006958-2/3	chrX:47214541-47214637	12	chrX:47214541-47214625+47214637+47214657,47214794	Alt5	100	100	100	100	0	0	CTRL	alt_donnor	100	100
UBA1	HsaALTD0006958-3/3	chrX:47214541-47214657	32	chrX:47214541-47214625+47214637+47214657,47214794	Alt5	0	0	0	0	0	0	CTRL	alt_donnor	0	0
RBM39	HsaALTD1019029-1/3	chr20:35721740-35721839	0	chr20:35721740+35721730+35721711-35721839,35716805	Alt5	100	100	100	100	0	0	CTRL	alt_donnor	100	100
RBM39	HsaALTD1019029-2/3	chr20:35721730-35721839	10	chr20:35721740+35721730+35721711-35721839,35716805	Alt5	0	0	0	0	0	0	CTRL	alt_donnor	0	0
RBM39	HsaALTD1019029-3/3	chr20:35721711-35721839	29	chr20:35721740+35721730+35721711-35721839,35716805	Alt5	0	0	0	0	0	0	CTRL	alt_donnor	0	0
ATP6V1E1	HsaALTD1019053-1/2	chr22:17600033-17600051	0	chr22:17600033+17600027-17600051,17598288	Alt5	0	0	0	0	0	0	CTRL	alt_donnor	0	0
ATP6V1E1	HsaALTD1019053-2/2	chr22:17600027-17600051	6	chr22:17600033+17600027-17600051,17598288	Alt5	100	100	100	100	0	0	CTRL	alt_donnor	100	100
EMC8	HsaALTD1019073-1/2	chr16:85780379-85780469	0	chr16:85780379+85780326-85780469,85779867	Alt5	100	100	100	100	0	0	CTRL	alt_donnor	100	100
EMC8	HsaALTD1019073-2/2	chr16:85780326-85780469	53	chr16:85780379+85780326-85780469,85779867	Alt5	0	0	0	0	0	0	CTRL	alt_donnor	0	0
GINS2	HsaALTD1019079-1/2	chr16:85687464-85687574	0	chr16:85687464+85687460-85687574,85681681	Alt5	0	0	0	0	0	0	CTRL	alt_donnor	0	0
GINS2	HsaALTD1019079-2/2	chr16:85687460-85687574	4	chr16:85687464+85687460-85687574,85681681	Alt5	100	100	100	100	0	0	CTRL	alt_donnor	100	100
COX7B	HsaALTD0001623-1/2	chrX:77902650-77902714	0	chrX:77902650-77902714+77902767,77905184	Alt5	0	0.54	0	0	0.27	0	CTRL	alt_donnor	0.27	0
COX7B	HsaALTD0001623-2/2	chrX:77902650-77902767	53	chrX:77902650-77902714+77902767,77905184	Alt5	100	99.46	100	100	-0.27	0.54	CTRL	alt_donnor	99.73	100
ABCB7	HsaALTD1019107-1/3	chrX:75070494-75070522	0	chrX:75070494+75070383+75070365-75070522,75069454	Alt5	0	0	0	0	0	0	CTRL	alt_donnor	0	0
MRPS25	HsaALTD1019116-1/3	chr3:15059369-15059471	0	chr3:15059369+15059365+15059201-15059471,15053467	Alt5	100	100	100	100	0	0	CTRL	alt_donnor	100	100
MRPS25	HsaALTD1019116-2/3	chr3:15059365-15059471	4	chr3:15059369+15059365+15059201-15059471,15053467	Alt5	0	0	0	0	0	0	CTRL	alt_donnor	0	0
MRPS25	HsaALTD1019116-3/3	chr3:15059201-15059471	168	chr3:15059369+15059365+15059201-15059471,15053467	Alt5	0	0	0	0	0	0	CTRL	alt_donnor	0	0
MRPS25	HsaALTD0004041-1/2	chr3:15053380-15053467	0	chr3:15053380+15053291-15053467,15052633	Alt5	100	100	100	100	0	0	CTRL	alt_donnor	100	100
MRPS25	HsaALTD0004041-2/2	chr3:15053291-15053467	89	chr3:15053380+15053291-15053467,15052633	Alt5	0	0	0	0	0	0	CTRL	alt_donnor	0	0
TUBG1	HsaALTD0006908-3/4	chr17:42610423-42610769	179	chr17:42610423-42610590+42610629+42610769+42610826,42612075	Alt5	0	0	0	0	0	0	CTRL	alt_donnor	0	0
TUBG1	HsaALTD0006908-4/4	chr17:42610423-42610826	236	chr17:42610423-42610590+42610629+42610769+42610826,42612075	Alt5	0	0	0	0	0	0	CTRL	alt_donnor	0	0
RPL27	HsaALTD1019172-1/2	chr17:42999933-43000102	0	chr17:42999933-43000102+43000396,43002673	Alt5	100	100	100	100	0	0	CTRL	alt_donnor	100	100
RPL27	HsaALTD1019172-2/2	chr17:42999933-43000396	294	chr17:42999933-43000102+43000396,43002673	Alt5	0	0	0	0	0	0	CTRL	alt_donnor	0	0
RPL27	HsaALTD1019173-1/2	chr17:43002673-43002766	0	chr17:43002673-43002766+43002783,43002872	Alt5	0	0	0	0	0	0	CTRL	alt_donnor	0	0
RPL27	HsaALTD1019173-2/2	chr17:43002673-43002783	17	chr17:43002673-43002766+43002783,43002872	Alt5	100	100	100	100	0	0	CTRL	alt_donnor	100	100
ACLY	HsaALTD1019177-1/2	chr17:41913785-41913896	0	chr17:41913785+41913715-41913896,41912542	Alt5	0	3.86	0	2.78	0.54	2.78	CTRL	alt_donnor	1.93	1.39
ACLY	HsaALTD1019177-2/2	chr17:41913715-41913896	70	chr17:41913785+41913715-41913896,41912542	Alt5	100	96.14	100	97.22	-0.54	3.86	CTRL	alt_donnor	98.07	98.61
ACLY	HsaALTD1019179-1/2	chr17:41909510-41909700	0	chr17:41909510+41909185-41909700,41909068	Alt5	100	100	100	100	0	0	CTRL	alt_donnor	100	100
ACLY	HsaALTD1019179-2/2	chr17:41909185-41909700	325	chr17:41909510+41909185-41909700,41909068	Alt5	0	0	0	0	0	0	CTRL	alt_donnor	0	0
ACLY	HsaALTD1019180-1/2	chr17:41907442-41907569	0	chr17:41907442+41907148-41907569,41906646	Alt5	100	100	100	100	0	0	CTRL	alt_donnor	100	100
ACLY	HsaALTD1019180-2/2	chr17:41907148-41907569	294	chr17:41907442+41907148-41907569,41906646	Alt5	0	0	0	0	0	0	CTRL	alt_donnor	0	0
ACLY	HsaALTD1019181-1/3	chr17:41906528-41906646	0	chr17:41906528+41906473+41906394-41906646,41905658	Alt5	100	100	100	100	0	0	CTRL	alt_donnor	100	100
ACLY	HsaALTD1019181-2/3	chr17:41906473-41906646	55	chr17:41906528+41906473+41906394-41906646,41905658	Alt5	0	0	0	0	0	0	CTRL	alt_donnor	0	0
ACLY	HsaALTD1019181-3/3	chr17:41906394-41906646	134	chr17:41906528+41906473+41906394-41906646,41905658	Alt5	0	0	0	0	0	0	CTRL	alt_donnor	0	0
VPS25	HsaALTD1019186-1/2	chr17:42773733-42773878	0	chr17:42773733-42773878+42773976,42774646	Alt5	100	100	100	100	0	0	CTRL	alt_donnor	100	100
VPS25	HsaALTD1019186-2/2	chr17:42773733-42773976	98	chr17:42773733-42773878+42773976,42774646	Alt5	0	0	0	0	0	0	CTRL	alt_donnor	0	0
DIAPH1	HsaALTD1019194-1/2	chr5:141583206-141583292	0	chr5:141583206+141583118-141583292,141582375	Alt5	100	100	100	100	0	0	CTRL	alt_donnor	100	100
DIAPH1	HsaALTD1019194-2/2	chr5:141583118-141583292	88	chr5:141583206+141583118-141583292,141582375	Alt5	0	0	0	0	0	0	CTRL	alt_donnor	0	0
DIAPH1	HsaALTD1019195-1/3	chr5:141576230-141576294	0	chr5:141576230+141576204+141576198-141576294,141575146	Alt5	100	100	100	100	0	0	CTRL	alt_donnor	100	100
DIAPH1	HsaALTD1019195-2/3	chr5:141576204-141576294	26	chr5:141576230+141576204+141576198-141576294,141575146	Alt5	0	0	0	0	0	0	CTRL	alt_donnor	0	0
DIAPH1	HsaALTD1019195-3/3	chr5:141576198-141576294	32	chr5:141576230+141576204+141576198-141576294,141575146	Alt5	0	0	0	0	0	0	CTRL	alt_donnor	0	0
DIAPH1	HsaALTD1019197-1/4	chr5:141528830-141528941	0	chr5:141528830+141528812+141528702+141528689-141528941,141528582	Alt5	0	0	0	0	0	0	CTRL	alt_donnor	0	0
DIAPH1	HsaALTD1019197-2/4	chr5:141528812-141528941	18	chr5:141528830+141528812+141528702+141528689-141528941,141528582	Alt5	0	0	0	0	0	0	CTRL	alt_donnor	0	0
DIAPH1	HsaALTD1019197-3/4	chr5:141528702-141528941	128	chr5:141528830+141528812+141528702+141528689-141528941,141528582	Alt5	100	100	100	100	0	0	CTRL	alt_donnor	100	100
DIAPH1	HsaALTD1019197-4/4	chr5:141528689-141528941	141	chr5:141528830+141528812+141528702+141528689-141528941,141528582	Alt5	0	0	0	0	0	0	CTRL	alt_donnor	0	0
NDFIP1	HsaALTD1019205-1/2	chr5:142137791-142137800	0	chr5:142137791-142137800+142137858,142140563	Alt5	0	0	0	0	0	0	CTRL	alt_donnor	0	0
NDFIP1	HsaALTD1019205-2/2	chr5:142137791-142137858	58	chr5:142137791-142137800+142137858,142140563	Alt5	100	100	100	100	0	0	CTRL	alt_donnor	100	100
UBE2D2	HsaALTD1019208-1/2	chr5:139614861-139614966	0	chr5:139614861-139614966+139614972,139623368	Alt5	100	100	100	100	0	0	CTRL	alt_donnor	100	100
UBE2D2	HsaALTD1019208-2/2	chr5:139614861-139614972	6	chr5:139614861-139614966+139614972,139623368	Alt5	0	0	0	0	0	0	CTRL	alt_donnor	0	0
EXOC4	HsaALTD1019210-1/2	chr7:133288922-133289116	0	chr7:133288922-133289116+133289286,133305877	Alt5	100	100	100	100	0	0	CTRL	alt_donnor	100	100
EXOC4	HsaALTD1019210-2/2	chr7:133288922-133289286	170	chr7:133288922-133289116+133289286,133305877	Alt5	0	0	0	0	0	0	CTRL	alt_donnor	0	0
ZCCHC9	HsaALTD1019273-1/2	chr5:81311211-81311279	0	chr5:81311211-81311279+81311309,81312544	Alt5	100	100	100	100	0	0	CTRL	alt_donnor	100	100
ZCCHC9	HsaALTD1019273-2/2	chr5:81311211-81311309	30	chr5:81311211-81311279+81311309,81312544	Alt5	0	0	0	0	0	0	CTRL	alt_donnor	0	0
TOP2A	HsaALTD1019277-1/2	chr17:40404157-40404273	0	chr17:40404157+40404152-40404273,40403054	Alt5	0	0	0	0	0	0	CTRL	alt_donnor	0	0
TOP2A	HsaALTD1019277-2/2	chr17:40404152-40404273	5	chr17:40404157+40404152-40404273,40403054	Alt5	100	100	100	100	0	0	CTRL	alt_donnor	100	100
TOP2A	HsaALTD1019278-1/2	chr17:40402906-40403054	0	chr17:40402906+40402902-40403054,40401081	Alt5	100	100	100	100	0	0	CTRL	alt_donnor	100	100
TOP2A	HsaALTD1019278-2/2	chr17:40402902-40403054	4	chr17:40402906+40402902-40403054,40401081	Alt5	0	0	0	0	0	0	CTRL	alt_donnor	0	0
CHD1L	HsaALTD1019292-1/2	chr1:147272171-147272281	0	chr1:147272171-147272281+147272348,147275354	Alt5	100	100	100	100	0	0	CTRL	alt_donnor	100	100
CHD1L	HsaALTD1019292-2/2	chr1:147272171-147272348	67	chr1:147272171-147272281+147272348,147275354	Alt5	0	0	0	0	0	0	CTRL	alt_donnor	0	0
CHD1L	HsaALTD1019296-1/2	chr1:147285324-147285487	0	chr1:147285324-147285487+147285640,147286298	Alt5	100	100	100	100	0	0	CTRL	alt_donnor	100	100
CHD1L	HsaALTD1019296-2/2	chr1:147285324-147285640	153	chr1:147285324-147285487+147285640,147286298	Alt5	0	0	0	0	0	0	CTRL	alt_donnor	0	0
PDHA1	HsaALTD1019311-1/2	chrX:19355686-19355757	0	chrX:19355686-19355757+19355974,19357652	Alt5	100	100	100	100	0	0	CTRL	alt_donnor	100	100
PDHA1	HsaALTD1019311-2/2	chrX:19355686-19355974	217	chrX:19355686-19355757+19355974,19357652	Alt5	0	0	0	0	0	0	CTRL	alt_donnor	0	0
PDHA1	HsaALTD1019312-1/3	chrX:19351281-19351407	0	chrX:19351281-19351407+19351601+19351618,19353082	Alt5	100	100	100	100	0	0	CTRL	alt_donnor	100	100
PDHA1	HsaALTD1019312-2/3	chrX:19351281-19351601	194	chrX:19351281-19351407+19351601+19351618,19353082	Alt5	0	0	0	0	0	0	CTRL	alt_donnor	0	0
PDHA1	HsaALTD1019312-3/3	chrX:19351281-19351618	211	chrX:19351281-19351407+19351601+19351618,19353082	Alt5	0	0	0	0	0	0	CTRL	alt_donnor	0	0
MCCC2	HsaALTD1019315-1/2	chr5:71632121-71632181	0	chr5:71632121-71632181+71632185,71634943	Alt5	0	0	0	0	0	0	CTRL	alt_donnor	0	0
MCCC2	HsaALTD1019315-2/2	chr5:71632121-71632185	4	chr5:71632121-71632181+71632185,71634943	Alt5	100	100	100	100	0	0	CTRL	alt_donnor	100	100
ACTR10	HsaALTD1019358-1/2	chr14:58232136-58232166	0	chr14:58232136-58232166+58232267,58234370	Alt5	0	0	0	0	0	0	CTRL	alt_donnor	0	0
ACTR10	HsaALTD1019358-2/2	chr14:58232136-58232267	101	chr14:58232136-58232166+58232267,58234370	Alt5	100	100	100	100	0	0	CTRL	alt_donnor	100	100
DHX30	HsaALTD1019415-1/2	chr3:47827373-47827477	0	chr3:47827373-47827477+47827508,47829024	Alt5	100	100	100	100	0	0	CTRL	alt_donnor	100	100
DHX30	HsaALTD1019415-2/2	chr3:47827373-47827508	31	chr3:47827373-47827477+47827508,47829024	Alt5	0	0	0	0	0	0	CTRL	alt_donnor	0	0
DHX30	HsaALTD1019417-2/3	chr3:47849718-47849766	49	chr3:47849677-47849717+47849766+47849769,47849867	Alt5	0	0	0	0	0	0	CTRL	alt_donnor	0	0
RAF1	HsaALTD1019424-1/2	chr3:12585714-12585760	0	chr3:12585714+12585681-12585760,12585253	Alt5	0	0	0	0	0	0	CTRL	alt_donnor	0	0
RAF1	HsaALTD1019424-2/2	chr3:12585681-12585760	33	chr3:12585714+12585681-12585760,12585253	Alt5	100	100	100	100	0	0	CTRL	alt_donnor	100	100
PTCD3	HsaALTD1019468-1/2	chr2:86121494-86121594	0	chr2:86121494-86121594+86122004,86123701	Alt5	100	100	100	100	0	0	CTRL	alt_donnor	100	100
PTCD3	HsaALTD1019468-2/2	chr2:86121494-86122004	410	chr2:86121494-86121594+86122004,86123701	Alt5	0	0	0	0	0	0	CTRL	alt_donnor	0	0
PTCD3	HsaALTD1019469-1/2	chr2:86123701-86123762	0	chr2:86123701-86123762+86123773,86124995	Alt5	100	100	100	100	0	0	CTRL	alt_donnor	100	100
PTCD3	HsaALTD1019469-2/2	chr2:86123701-86123773	11	chr2:86123701-86123762+86123773,86124995	Alt5	0	0	0	0	0	0	CTRL	alt_donnor	0	0
PTCD3	HsaALTD1019473-1/2	chr2:86111113-86111158	0	chr2:86111113-86111158+86111485,86111790	Alt5	100	100	100	100	0	0	CTRL	alt_donnor	100	100
PTCD3	HsaALTD1019473-2/2	chr2:86111113-86111485	327	chr2:86111113-86111158+86111485,86111790	Alt5	0	0	0	0	0	0	CTRL	alt_donnor	0	0
IMMT	HsaALTD1019475-1/2	chr2:86173650-86173755	0	chr2:86173650+86173363-86173755,86171312	Alt5	100	100	100	100	0	0	CTRL	alt_donnor	100	100
IMMT	HsaALTD1019475-2/2	chr2:86173363-86173755	287	chr2:86173650+86173363-86173755,86171312	Alt5	0	0	0	0	0	0	CTRL	alt_donnor	0	0
IMMT	HsaALTD1019478-1/2	chr2:86166579-86166644	0	chr2:86166579+86166508-86166644,86162079	Alt5	0	0	0	0	0	0	CTRL	alt_donnor	0	0
IMMT	HsaALTD1019478-2/2	chr2:86166508-86166588	71	chr2:86166579+86166508-86166644,86162079	Alt5	100	100	100	100	0	0	CTRL	alt_donnor	100	100
IMMT	HsaALTD1019480-1/2	chr2:86151429-86151443	0	chr2:86151429+86151297-86151443,86147833	Alt5	1.58	0	0	0	0.79	0	CTRL	alt_donnor	0.79	0
IMMT	HsaALTD1019480-2/2	chr2:86151297-86151443	132	chr2:86151429+86151297-86151443,86147833	Alt5	98.42	100	100	100	-0.79	1.58	CTRL	alt_donnor	99.21	100
ILKAP	HsaALTD1019487-1/2	chr2:238183653-238183736	0	chr2:238183653+238183497-238183736,238182186	Alt5	100	100	100	100	0	0	CTRL	alt_donnor	100	100
ILKAP	HsaALTD1019487-2/2	chr2:238183497-238183736	156	chr2:238183653+238183497-238183736,238182186	Alt5	0	0	0	0	0	0	CTRL	alt_donnor	0	0
RPA1	HsaALTD1019534-1/4	chr17:1875661-1875787	0	chr17:1875661-1875787+1875793+1875810+1875940,1877212	Alt5	0	0	0	0	0	0	CTRL	alt_donnor	0	0
RPA1	HsaALTD1019534-2/4	chr17:1875661-1875793	6	chr17:1875661-1875787+1875793+1875810+1875940,1877212	Alt5	100	100	100	100	0	0	CTRL	alt_donnor	100	100
RPA1	HsaALTD1019534-3/4	chr17:1875661-1875810	23	chr17:1875661-1875787+1875793+1875810+1875940,1877212	Alt5	0	0	0	0	0	0	CTRL	alt_donnor	0	0
RPA1	HsaALTD1019534-4/4	chr17:1875661-1875940	153	chr17:1875661-1875787+1875793+1875810+1875940,1877212	Alt5	0	0	0	0	0	0	CTRL	alt_donnor	0	0
RPA1	HsaALTD1019535-1/2	chr17:1879234-1879403	0	chr17:1879234-1879403+1879407,1879560	Alt5	0	0	0	0	0	0	CTRL	alt_donnor	0	0
RPA1	HsaALTD1019535-2/2	chr17:1879234-1879407	4	chr17:1879234-1879403+1879407,1879560	Alt5	100	100	100	100	0	0	CTRL	alt_donnor	100	100
RPA1	HsaALTD1019536-1/3	chr17:1879560-1879606	0	chr17:1879560-1879606+1879669+1879699,1880543	Alt5	0	0	0	0	0	0	CTRL	alt_donnor	0	0
RPA1	HsaALTD1019536-2/3	chr17:1879560-1879669	63	chr17:1879560-1879606+1879669+1879699,1880543	Alt5	0	0	0	0	0	0	CTRL	alt_donnor	0	0
RPA1	HsaALTD1019536-3/3	chr17:1879560-1879699	93	chr17:1879560-1879606+1879669+1879699,1880543	Alt5	100	100	100	100	0	0	CTRL	alt_donnor	100	100
RPA1	HsaALTD1019537-1/2	chr17:1888675-1888798	0	chr17:1888675-1888798+1888851,1891833	Alt5	0	0	0	0	0	0	CTRL	alt_donnor	0	0
RPA1	HsaALTD1019537-2/2	chr17:1888675-1888851	53	chr17:1888675-1888798+1888851,1891833	Alt5	100	100	100	100	0	0	CTRL	alt_donnor	100	100
RPA1	HsaALTD1019538-1/2	chr17:1895018-1895095	0	chr17:1895018-1895095+1895099,1897071	Alt5	100	100	100	100	0	0	CTRL	alt_donnor	100	100
RPA1	HsaALTD1019538-2/2	chr17:1895018-1895099	4	chr17:1895018-1895095+1895099,1897071	Alt5	0	0	0	0	0	0	CTRL	alt_donnor	0	0
PNISR	HsaALTD1019561-1/2	chr6:99408089-99408229	0	chr6:99408089+99408081-99408229,99406168	Alt5	0	0	0	0	0	0	CTRL	alt_donnor	0	0
PNISR	HsaALTD1019561-2/2	chr6:99408081-99408229	8	chr6:99408089+99408081-99408229,99406168	Alt5	100	100	100	100	0	0	CTRL	alt_donnor	100	100
PNISR	HsaALTD1019563-1/2	chr6:99402540-99402597	0	chr6:99402540+99402538-99402597,99401630	Alt5	100	100	100	100	0	0	CTRL	alt_donnor	100	100
PNISR	HsaALTD1019563-2/2	chr6:99402538-99402597	2	chr6:99402540+99402538-99402597,99401630	Alt5	0	0	0	0	0	0	CTRL	alt_donnor	0	0
SEC61G	HsaALTD0005751-1/3	chr7:54755781-54755870	0	chr7:54755781+54755779+54755775-54755870,54752420	Alt5	0	0	0	0	0	0	CTRL	alt_donnor	0	0
SEC61G	HsaALTD0005751-2/3	chr7:54755779-54755870	2	chr7:54755781+54755779+54755775-54755870,54752420	Alt5	100	100	100	100	0	0	CTRL	alt_donnor	100	100
SEC61G	HsaALTD0005751-3/3	chr7:54755775-54755870	6	chr7:54755781+54755779+54755775-54755870,54752420	Alt5	0	0	0	0	0	0	CTRL	alt_donnor	0	0
GRSF1	HsaALTD1019578-1/2	chr4:70833129-70833166	0	chr4:70833129+70833118-70833166,70832450	Alt5	0	0	0	0	0	0	CTRL	alt_donnor	0	0
GRSF1	HsaALTD1019578-2/2	chr4:70833118-70833166	11	chr4:70833129+70833118-70833166,70832450	Alt5	100	100	100	100	0	0	CTRL	alt_donnor	100	100
GRSF1	HsaALTD1019579-1/4	chr4:70832401-70832450	0	chr4:70832401+70832383+70832373+70832307-70832450,70831674	Alt5	0	0	0	0	0	0	CTRL	alt_donnor	0	0
GRSF1	HsaALTD1019579-2/4	chr4:70832383-70832450	18	chr4:70832401+70832383+70832373+70832307-70832450,70831674	Alt5	0	0	0	0	0	0	CTRL	alt_donnor	0	0
GRSF1	HsaALTD1019579-3/4	chr4:70832373-70832450	28	chr4:70832401+70832383+70832373+70832307-70832450,70831674	Alt5	0	0	0	0	0	0	CTRL	alt_donnor	0	0
GRSF1	HsaALTD1019579-4/4	chr4:70832307-70832450	94	chr4:70832401+70832383+70832373+70832307-70832450,70831674	Alt5	100	100	100	100	0	0	CTRL	alt_donnor	100	100
GRSF1	HsaALTD1019580-1/2	chr4:70827867-70828036	0	chr4:70827867+70827852-70828036,70826245	Alt5	0	0	0	0	0	0	CTRL	alt_donnor	0	0
GRSF1	HsaALTD1019580-2/2	chr4:70827852-70828036	15	chr4:70827867+70827852-70828036,70826245	Alt5	100	100	100	100	0	0	CTRL	alt_donnor	100	100
GRSF1	HsaALTD1019581-1/2	chr4:70826124-70826245	0	chr4:70826124+70826114-70826245,70825431	Alt5	100	100	100	100	0	0	CTRL	alt_donnor	100	100
GRSF1	HsaALTD1019581-2/2	chr4:70826114-70826245	10	chr4:70826124+70826114-70826245,70825431	Alt5	0	0	0	0	0	0	CTRL	alt_donnor	0	0
GRSF1	HsaALTD0002905-1/3	chr4:70825300-70825431	0	chr4:70825300+70825296+70825084-70825431,70824368	Alt5	0	0	0	0	0	0	CTRL	alt_donnor	0	0
GRSF1	HsaALTD0002905-2/3	chr4:70825296-70825431	4	chr4:70825300+70825296+70825084-70825431,70824368	Alt5	100	100	100	100	0	0	CTRL	alt_donnor	100	100
GRSF1	HsaALTD0002905-3/3	chr4:70825084-70825431	216	chr4:70825300+70825296+70825084-70825431,70824368	Alt5	0	0	0	0	0	0	CTRL	alt_donnor	0	0
GRSF1	HsaALTD1019582-1/2	chr4:70824294-70824326	0	chr4:70824294+70824281-70824326,70820861	Alt5	100	100	100	100	0	0	CTRL	alt_donnor	100	100
GRSF1	HsaALTD1019582-2/2	chr4:70824281-70824326	13	chr4:70824294+70824281-70824326,70820861	Alt5	0	0	0	0	0	0	CTRL	alt_donnor	0	0
ANKRD17	HsaALTD1019588-1/3	chr4:73147335-73147432	0	chr4:73147335+73147241+73146965-73147432,73146873	Alt5	0	0	0	0	0	0	CTRL	alt_donnor	0	0
ANKRD17	HsaALTD1019588-2/3	chr4:73147241-73147432	94	chr4:73147335+73147241+73146965-73147432,73146873	Alt5	100	100	100	100	0	0	CTRL	alt_donnor	100	100
ANKRD17	HsaALTD1019588-3/3	chr4:73146965-73147432	370	chr4:73147335+73147241+73146965-73147432,73146873	Alt5	0	0	0	0	0	0	CTRL	alt_donnor	0	0
ANKRD17	HsaALTD1019591-1/2	chr4:73120162-73120337	0	chr4:73120162+73119828-73120337,73118850	Alt5	100	100	100	100	0	0	CTRL	alt_donnor	100	100
ANKRD17	HsaALTD1019591-2/2	chr4:73119828-73120337	334	chr4:73120162+73119828-73120337,73118850	Alt5	0	0	0	0	0	0	CTRL	alt_donnor	0	0
ANKRD17	HsaALTD1019592-1/2	chr4:73118789-73118850	0	chr4:73118789+73118688-73118850,73115916	Alt5	0	0	0	0	0	0	CTRL	alt_donnor	0	0
ANKRD17	HsaALTD1019592-2/2	chr4:73118688-73118850	101	chr4:73118789+73118688-73118850,73115916	Alt5	100	100	100	100	0	0	CTRL	alt_donnor	100	100
ANKRD17	HsaALTD1019593-1/2	chr4:73094079-73094228	0	chr4:73094079+73093619-73094228,73092300	Alt5	100	100	100	100	0	0	CTRL	alt_donnor	100	100
ANKRD17	HsaALTD1019593-2/2	chr4:73093619-73094228	460	chr4:73094079+73093619-73094228,73092300	Alt5	0	0	0	0	0	0	CTRL	alt_donnor	0	0
ANKRD17	HsaALTD1019594-1/2	chr4:73077408-73077524	0	chr4:73077408+73077355-73077524,73077104	Alt5	0	0	0	0	0	0	CTRL	alt_donnor	0	0
ANKRD17	HsaALTD1019594-2/2	chr4:73077355-73077524	53	chr4:73077408+73077355-73077524,73077104	Alt5	100	100	100	100	0	0	CTRL	alt_donnor	100	100
ANKRD17	HsaALTD1019595-1/2	chr4:73076940-73077061	0	chr4:73076940+73076870-73077061,73076290	Alt5	100	100	100	100	0	0	CTRL	alt_donnor	100	100
ANKRD17	HsaALTD1019595-2/2	chr4:73076870-73077061	70	chr4:73076940+73076870-73077061,73076290	Alt5	0	0	0	0	0	0	CTRL	alt_donnor	0	0
WBP2	HsaALTD1019612-1/2	chr17:75851568-75851676	0	chr17:75851568+75851456-75851676,75849739	Alt5	100	100	100	100	0	0	CTRL	alt_donnor	100	100
WBP2	HsaALTD1019612-2/2	chr17:75851456-75851676	112	chr17:75851568+75851456-75851676,75849739	Alt5	0	0	0	0	0	0	CTRL	alt_donnor	0	0
H3F3B	HsaALTD1019617-1/5	chr17:75779150-75779184	0	chr17:75779150+75779100+75779075+75779070+75779047-75779184,75778963	Alt5	0	0	0	0	0	0	CTRL	alt_donnor	0	0
H3F3B	HsaALTD1019617-2/5	chr17:75779100-75779184	50	chr17:75779150+75779100+75779075+75779070+75779047-75779184,75778963	Alt5	0	0	0	0	0	0	CTRL	alt_donnor	0	0
H3F3B	HsaALTD1019617-3/5	chr17:75779075-75779184	75	chr17:75779150+75779100+75779075+75779070+75779047-75779184,75778963	Alt5	0	0	0	0	0	0	CTRL	alt_donnor	0	0
H3F3B	HsaALTD1019617-4/5	chr17:75779070-75779184	80	chr17:75779150+75779100+75779075+75779070+75779047-75779184,75778963	Alt5	0	0	0	0	0	0	CTRL	alt_donnor	0	0
H3F3B	HsaALTD1019617-5/5	chr17:75779047-75779184	103	chr17:75779150+75779100+75779075+75779070+75779047-75779184,75778963	Alt5	100	100	100	100	0	0	CTRL	alt_donnor	100	100
ZRANB2	HsaALTD1019635-1/6	chr1:71070839-71070990	0	chr1:71070839+71070833+71070827+71070819+71070813+71070789-71070990,71069362	Alt5	1.92	0	0	0	0.96	0	CTRL	alt_donnor	0.96	0
ZRANB2	HsaALTD1019635-2/6	chr1:71070833-71070990	6	chr1:71070839+71070833+71070827+71070819+71070813+71070789-71070990,71069362	Alt5	0	0	0	0	0	0	CTRL	alt_donnor	0	0
ZRANB2	HsaALTD1019635-4/6	chr1:71070819-71070990	20	chr1:71070839+71070833+71070827+71070819+71070813+71070789-71070990,71069362	Alt5	0	0	0	0	0	0	CTRL	alt_donnor	0	0
ZRANB2	HsaALTD1019635-5/6	chr1:71070813-71070990	26	chr1:71070839+71070833+71070827+71070819+71070813+71070789-71070990,71069362	Alt5	0	0	0	0	0	0	CTRL	alt_donnor	0	0
ZRANB2	HsaALTD1019636-1/3	chr1:71069276-71069362	0	chr1:71069276+71069267+71069217-71069362,71066934	Alt5	97.83	100	99.03	99.52	-0.36	1.69	CTRL	alt_donnor	98.915	99.275
ZRANB2	HsaALTD1019636-2/3	chr1:71069267-71069362	9	chr1:71069276+71069267+71069217-71069362,71066934	Alt5	2.17	0	0.97	0.48	0.36	0.97	CTRL	alt_donnor	1.085	0.725
ZRANB2	HsaALTD1019636-3/3	chr1:71069217-71069362	59	chr1:71069276+71069267+71069217-71069362,71066934	Alt5	0	0	0	0	0	0	CTRL	alt_donnor	0	0
ZRANB2	HsaALTD1019637-1/2	chr1:71076795-71076871	0	chr1:71076795+71076705-71076871,71072548	Alt5	100	100	100	100	0	0	CTRL	alt_donnor	100	100
ZRANB2	HsaALTD1019637-2/2	chr1:71076705-71076871	90	chr1:71076795+71076705-71076871,71072548	Alt5	0	0	0	0	0	0	CTRL	alt_donnor	0	0
ZRANB2	HsaALTD1019638-1/4	chr1:71072131-71072255	0	chr1:71072131+71072121+71071871+71071724-71072255,71070996	Alt5	0	0	0	0	0	0	CTRL	alt_donnor	0	0
ZRANB2	HsaALTD1019638-2/4	chr1:71072121-71072255	10	chr1:71072131+71072121+71071871+71071724-71072255,71070996	Alt5	100	100	100	100	0	0	CTRL	alt_donnor	100	100
ZRANB2	HsaALTD1019638-3/4	chr1:71071871-71071996	260	chr1:71072131+71072121+71071871+71071724-71072255,71070996	Alt5	0	0	0	0	0	0	CTRL	alt_donnor	0	0
ZRANB2	HsaALTD1019638-4/4	chr1:71071724-71071996	407	chr1:71072131+71072121+71071871+71071724-71072255,71070996	Alt5	0	0	0	0	0	0	CTRL	alt_donnor	0	0
EIF5A	HsaALTD1019639-1/2	chr17:7311578-7311651	0	chr17:7311578-7311651+7311655,7311822	Alt5	100	100	100	100	0	0	CTRL	alt_donnor	100	100
EIF5A	HsaALTD1019639-2/2	chr17:7311578-7311655	4	chr17:7311578-7311651+7311655,7311822	Alt5	0	0	0	0	0	0	CTRL	alt_donnor	0	0
FLOT2	HsaALTD1019698-1/2	chr17:28883177-28883231	0	chr17:28883177+28883108-28883231,28882691	Alt5	0	0	0	0	0	0	CTRL	alt_donnor	0	0
FLOT2	HsaALTD1019698-2/2	chr17:28883108-28883231	69	chr17:28883177+28883108-28883231,28882691	Alt5	100	100	100	100	0	0	CTRL	alt_donnor	100	100
NIP7	HsaALTD1019705-1/2	chr16:69340006-69340087	0	chr16:69340006-69340087+69340092,69340194	Alt5	0	0	0	0	0	0	CTRL	alt_donnor	0	0
NIP7	HsaALTD1019705-2/2	chr16:69340006-69340092	5	chr16:69340006-69340087+69340092,69340194	Alt5	100	100	100	100	0	0	CTRL	alt_donnor	100	100
PCNA	HsaALTD1019718-1/4	chr20:5118769-5118783	0	chr20:5118769+5118765+5118747+5118716-5118783,5118677	Alt5	100	100	100	100	0	0	CTRL	alt_donnor	100	100
PCNA	HsaALTD1019718-2/4	chr20:5118765-5118783	4	chr20:5118769+5118765+5118747+5118716-5118783,5118677	Alt5	0	0	0	0	0	0	CTRL	alt_donnor	0	0
PCNA	HsaALTD1019718-3/4	chr20:5118747-5118783	22	chr20:5118769+5118765+5118747+5118716-5118783,5118677	Alt5	0	0	0	0	0	0	CTRL	alt_donnor	0	0
PCNA	HsaALTD1019718-4/4	chr20:5118716-5118783	53	chr20:5118769+5118765+5118747+5118716-5118783,5118677	Alt5	0	0	0	0	0	0	CTRL	alt_donnor	0	0
PCNA	HsaALTD1019719-1/3	chr20:5118610-5118672	0	chr20:5118610+5118288+5118168-5118672,5117664	Alt5	100	100	100	100	0	0	CTRL	alt_donnor	100	100
PCNA	HsaALTD1019719-2/3	chr20:5118288-5118672	322	chr20:5118610+5118288+5118168-5118672,5117664	Alt5	0	0	0	0	0	0	CTRL	alt_donnor	0	0
PCNA	HsaALTD1019719-3/3	chr20:5118168-5118672	442	chr20:5118610+5118288+5118168-5118672,5117664	Alt5	0	0	0	0	0	0	CTRL	alt_donnor	0	0
PCNA	HsaALTD0004614-1/2	chr20:5115473-5115562	0	chr20:5115473+5115449-5115562,5115362	Alt5	0	0	0	0	0	0	CTRL	alt_donnor	0	0
PCNA	HsaALTD0004614-2/2	chr20:5115449-5115562	24	chr20:5115473+5115449-5115562,5115362	Alt5	100	100	100	100	0	0	CTRL	alt_donnor	100	100
PTPRA	HsaALTD1019731-1/2	chr20:3015849-3015885	0	chr20:3015849-3015885+3016103,3017816	Alt5	100	100	100	100	0	0	CTRL	alt_donnor	100	100
PTPRA	HsaALTD1019731-2/2	chr20:3015849-3016103	218	chr20:3015849-3015885+3016103,3017816	Alt5	0	0	0	0	0	0	CTRL	alt_donnor	0	0
NASP	HsaALTD1019778-1/2	chr1:45606517-45606566	0	chr1:45606517-45606566+45606591,45613169	Alt5	0	0	0	0	0	0	CTRL	alt_donnor	0	0
NASP	HsaALTD1019778-2/2	chr1:45606517-45606591	25	chr1:45606517-45606566+45606591,45613169	Alt5	100	100	100	100	0	0	CTRL	alt_donnor	100	100
NASP	HsaALTD1019780-1/2	chr1:45616337-45616393	0	chr1:45616337-45616393+45616405,45616626	Alt5	100	100	100	100	0	0	CTRL	alt_donnor	100	100
NASP	HsaALTD1019780-2/2	chr1:45616337-45616405	12	chr1:45616337-45616393+45616405,45616626	Alt5	0	0	0	0	0	0	CTRL	alt_donnor	0	0
NASP	HsaALTD0004178-1/4	chr1:45617479-45617525	0	chr1:45617479-45617525+45617535+45617591+45617725,45618061	Alt5	0	0	0	0	0	0	CTRL	alt_donnor	0	0
NASP	HsaALTD0004178-2/4	chr1:45617479-45617535	10	chr1:45617479-45617525+45617535+45617591+45617725,45618061	Alt5	0	0	0	0	0	0	CTRL	alt_donnor	0	0
NASP	HsaALTD0004178-3/4	chr1:45617479-45617591	66	chr1:45617479-45617525+45617535+45617591+45617725,45618061	Alt5	100	100	100	100	0	0	CTRL	alt_donnor	100	100
NASP	HsaALTD0004178-4/4	chr1:45617479-45617725	200	chr1:45617479-45617525+45617535+45617591+45617725,45618061	Alt5	0	0	0	0	0	0	CTRL	alt_donnor	0	0
CTNNBL1	HsaALTD1019791-1/3	chr20:37842347-37842419	0	chr20:37842347-37842419+37842423+37842531,37859899	Alt5	100	100	100	100	0	0	CTRL	alt_donnor	100	100
CTNNBL1	HsaALTD1019791-2/3	chr20:37842347-37842423	4	chr20:37842347-37842419+37842423+37842531,37859899	Alt5	0	0	0	0	0	0	CTRL	alt_donnor	0	0
CTNNBL1	HsaALTD1019791-3/3	chr20:37842347-37842531	112	chr20:37842347-37842419+37842423+37842531,37859899	Alt5	0	0	0	0	0	0	CTRL	alt_donnor	0	0
OSER1	HsaALTD1019800-1/2	chr20:44202967-44203045	0	chr20:44202967+44202961-44203045,44197739	Alt5	0	0	0	0	0	0	CTRL	alt_donnor	0	0
OSER1	HsaALTD1019800-2/2	chr20:44202961-44203045	6	chr20:44202967+44202961-44203045,44197739	Alt5	100	100	100	100	0	0	CTRL	alt_donnor	100	100
SERINC3	HsaALTD0005793-1/2	chr20:44513879-44514023	0	chr20:44513879+44513855-44514023,44512994	Alt5	100	100	100	99.01	0.495	0	CTRL	alt_donnor	100	99.505
SERINC3	HsaALTD0005793-2/2	chr20:44513855-44514023	24	chr20:44513879+44513855-44514023,44512994	Alt5	0	0	0	0.99	-0.495	0.99	CTRL	alt_donnor	0	0.495
AP3B1	HsaALTD1019816-1/2	chr5:78216055-78216237	0	chr5:78216055+78215804-78216237,78181662	Alt5	100	100	100	100	0	0	CTRL	alt_donnor	100	100
AP3B1	HsaALTD1019816-2/2	chr5:78215804-78216237	251	chr5:78216055+78215804-78216237,78181662	Alt5	0	0	0	0	0	0	CTRL	alt_donnor	0	0
DCTN4	HsaALTD1019849-1/2	chr5:150722909-150722980	0	chr5:150722909+150722907-150722980,150719770	Alt5	0	0	0	0	0	0	CTRL	alt_donnor	0	0
DCTN4	HsaALTD1019849-2/2	chr5:150722907-150722980	2	chr5:150722909+150722907-150722980,150719770	Alt5	100	100	100	100	0	0	CTRL	alt_donnor	100	100
XPO4	HsaALTD1019876-1/3	chr13:20821704-20821878	0	chr13:20821704+20821625+20821612-20821878,20809967	Alt5	100	100	100	100	0	0	CTRL	alt_donnor	100	100
XPO4	HsaALTD1019876-2/3	chr13:20821625-20821878	79	chr13:20821704+20821625+20821612-20821878,20809967	Alt5	0	0	0	0	0	0	CTRL	alt_donnor	0	0
XPO4	HsaALTD1019876-3/3	chr13:20821612-20821878	92	chr13:20821704+20821625+20821612-20821878,20809967	Alt5	0	0	0	0	0	0	CTRL	alt_donnor	0	0
XPO4	HsaALTD1019879-1/2	chr13:20796076-20796256	0	chr13:20796076+20796069-20796256,20790580	Alt5	100	100	100	100	0	0	CTRL	alt_donnor	100	100
XPO4	HsaALTD1019879-2/2	chr13:20796069-20796256	7	chr13:20796076+20796069-20796256,20790580	Alt5	0	0	0	0	0	0	CTRL	alt_donnor	0	0
POMP	HsaALTD1019881-1/3	chr13:28662410-28662466	0	chr13:28662410-28662466+28662485+28662507,28664509	Alt5	0	0	0	0	0	0	CTRL	alt_donnor	0	0
POMP	HsaALTD1019881-2/3	chr13:28662410-28662485	19	chr13:28662410-28662466+28662485+28662507,28664509	Alt5	0	0	0	0	0	0	CTRL	alt_donnor	0	0
POMP	HsaALTD1019881-3/3	chr13:28662410-28662507	41	chr13:28662410-28662466+28662485+28662507,28664509	Alt5	100	100	100	100	0	0	CTRL	alt_donnor	100	100
MYH10	HsaALTD1019897-1/2	chr17:8480215-8480318	0	chr17:8480215+8480110-8480318,8478446	Alt5	0	0	0	0	0	0	CTRL	alt_donnor	0	0
MYH10	HsaALTD1019897-2/2	chr17:8480110-8480318	105	chr17:8480215+8480110-8480318,8478446	Alt5	100	100	100	100	0	0	CTRL	alt_donnor	100	100
MYH10	HsaALTD1019903-1/2	chr17:8493733-8493885	0	chr17:8493733+8493731-8493885,8493024	Alt5	100	100	100	100	0	0	CTRL	alt_donnor	100	100
MYH10	HsaALTD1019903-2/2	chr17:8493731-8493885	2	chr17:8493733+8493731-8493885,8493024	Alt5	0	0	0	0	0	0	CTRL	alt_donnor	0	0
MYH10	HsaALTD1019904-1/2	chr17:8487472-8487594	0	chr17:8487472+8487433-8487594,8484266	Alt5	0	0	0	0	0	0	CTRL	alt_donnor	0	0
MYH10	HsaALTD1019904-2/2	chr17:8487433-8487594	39	chr17:8487472+8487433-8487594,8484266	Alt5	100	100	100	100	0	0	CTRL	alt_donnor	100	100
SCO1	HsaALTD1019909-1/2	chr17:10686727-10686842	0	chr17:10686727+10686723-10686842,10681253	Alt5	100	100	100	100	0	0	CTRL	alt_donnor	100	100
SCO1	HsaALTD1019909-2/2	chr17:10686723-10686842	4	chr17:10686727+10686723-10686842,10681253	Alt5	0	0	0	0	0	0	CTRL	alt_donnor	0	0
TPT1	HsaALTD1053508-1/2	chr13:45341042-	0	chr13:45341042+45341038-,45340785	Alt5	100	100	100	100	0	0	CTRL	alt_donnor	100	100
TPT1	HsaALTD1053508-2/2	chr13:45341038-	4	chr13:45341042+45341038-,45340785	Alt5	0	0	0	0	0	0	CTRL	alt_donnor	0	0
GPALPP1	HsaALTD1019976-1/2	chr13:45008844-45008879	0	chr13:45008844-45008879+45008906,45014952	Alt5	100	100	100	100	0	0	CTRL	alt_donnor	100	100
GPALPP1	HsaALTD1019976-2/2	chr13:45008844-45008906	27	chr13:45008844-45008879+45008906,45014952	Alt5	0	0	0	0	0	0	CTRL	alt_donnor	0	0
RFC3	HsaALTD1019980-1/3	chr13:33829836-33829973	0	chr13:33829836-33829973+33829977+33830017,33830719	Alt5	0	0	0	0	0	0	CTRL	alt_donnor	0	0
RFC3	HsaALTD1019980-2/3	chr13:33829836-33829977	4	chr13:33829836-33829973+33829977+33830017,33830719	Alt5	0	0	0	0	0	0	CTRL	alt_donnor	0	0
RFC3	HsaALTD1019980-3/3	chr13:33829836-33830017	44	chr13:33829836-33829973+33829977+33830017,33830719	Alt5	100	100	100	100	0	0	CTRL	alt_donnor	100	100
MORC4	HsaALTD1019985-1/2	chrX:106942515-106942584	0	chrX:106942515+106942509-106942584,106942221	Alt5	100	100	100	100	0	0	CTRL	alt_donnor	100	100
MORC4	HsaALTD1019985-2/2	chrX:106942509-106942584	6	chrX:106942515+106942509-106942584,106942221	Alt5	0	0	0	0	0	0	CTRL	alt_donnor	0	0
SRRM1	HsaALTD1020002-2/4	chr1:24651520-24651616	4	chr1:24651520-24651612+24651616+24651895+24651955,24652434	Alt5	0	0	0	0.94	-0.47	0.94	CTRL	alt_donnor	0	0.47
SRRM1	HsaALTD1020002-3/4	chr1:24651520-24651895	283	chr1:24651520-24651612+24651616+24651895+24651955,24652434	Alt5	0	0	0	0	0	0	CTRL	alt_donnor	0	0
SRRM1	HsaALTD1020002-4/4	chr1:24651520-24651955	343	chr1:24651520-24651612+24651616+24651895+24651955,24652434	Alt5	0	0	1.19	0	-0.595	1.19	CTRL	alt_donnor	0	0.595
ACTR3B	HsaALTD1020097-1/2	chr7:152800623-152800655	0	chr7:152800623-152800655+152800968,152801621	Alt5	100	100	100	100	0	0	CTRL	alt_donnor	100	100
ACTR3B	HsaALTD1020097-2/2	chr7:152800623-152800968	313	chr7:152800623-152800655+152800968,152801621	Alt5	0	0	0	0	0	0	CTRL	alt_donnor	0	0
C12orf29	HsaALTD1020106-1/2	chr12:88045582-88045779	0	chr12:88045582-88045779+88045968,88048234	Alt5	100	100	100	100	0	0	CTRL	alt_donnor	100	100
C12orf29	HsaALTD1020106-2/2	chr12:88045582-88045968	189	chr12:88045582-88045779+88045968,88048234	Alt5	0	0	0	0	0	0	CTRL	alt_donnor	0	0
ATP13A3	HsaALTD1020113-1/2	chr3:194430275-194430315	0	chr3:194430275+194430273-194430315,194430181	Alt5	0	0	0	0	0	0	CTRL	alt_donnor	0	0
ATP13A3	HsaALTD1020113-2/2	chr3:194430273-194430315	2	chr3:194430275+194430273-194430315,194430181	Alt5	100	100	100	100	0	0	CTRL	alt_donnor	100	100
ATP13A3	HsaALTD1020115-1/2	chr3:194419888-194419904	0	chr3:194419888+194419879-194419904,194413839	Alt5	0	0	0	0	0	0	CTRL	alt_donnor	0	0
ATP13A3	HsaALTD1020115-2/2	chr3:194419879-194419904	9	chr3:194419888+194419879-194419904,194413839	Alt5	100	100	100	100	0	0	CTRL	alt_donnor	100	100
IPO8	HsaALTD1020132-1/2	chr12:30639515-30639651	0	chr12:30639515+30639131-30639651,30637187	Alt5	100	100	100	100	0	0	CTRL	alt_donnor	100	100
IPO8	HsaALTD1020132-2/2	chr12:30639131-30639651	384	chr12:30639515+30639131-30639651,30637187	Alt5	0	0	0	0	0	0	CTRL	alt_donnor	0	0
IPO8	HsaALTD1020134-1/3	chr12:30631895-30632003	0	chr12:30631895+30631822+30631794-30632003,30630957	Alt5	100	100	100	100	0	0	CTRL	alt_donnor	100	100
IPO8	HsaALTD1020134-2/3	chr12:30631822-30632003	73	chr12:30631895+30631822+30631794-30632003,30630957	Alt5	0	0	0	0	0	0	CTRL	alt_donnor	0	0
IPO8	HsaALTD1020134-3/3	chr12:30631794-30632003	101	chr12:30631895+30631822+30631794-30632003,30630957	Alt5	0	0	0	0	0	0	CTRL	alt_donnor	0	0
LARS	HsaALTD1020136-1/2	chr5:146151864-146151907	0	chr5:146151864+146151862-146151907,146149699	Alt5	0	0	0	0	0	0	CTRL	alt_donnor	0	0
LARS	HsaALTD1020136-2/2	chr5:146151862-146151907	2	chr5:146151864+146151862-146151907,146149699	Alt5	100	100	100	100	0	0	CTRL	alt_donnor	100	100
LARS	HsaALTD0003558-1/3	chr5:146133011-146133081	0	chr5:146133011+146133007+146132898-146133081,146131109	Alt5	0	0	0	0	0	0	CTRL	alt_donnor	0	0
HSD17B4	HsaALTD1020182-1/2	chr5:119473908-119474015	0	chr5:119473908-119474015+119474020,119474401	Alt5	100	100	100	100	0	0	CTRL	alt_donnor	100	100
HSD17B4	HsaALTD1020182-2/2	chr5:119473908-119474020	5	chr5:119473908-119474015+119474020,119474401	Alt5	0	0	0	0	0	0	CTRL	alt_donnor	0	0
ZFC3H1	HsaALTD1020187-1/2	chr12:71644890-71644955	0	chr12:71644890+71644877-71644955,71644318	Alt5	0	0	0	0	0	0	CTRL	alt_donnor	0	0
ZFC3H1	HsaALTD1020187-2/2	chr12:71644877-71644955	13	chr12:71644890+71644877-71644955,71644318	Alt5	100	100	100	100	0	0	CTRL	alt_donnor	100	100
ZFC3H1	HsaALTD1020188-1/2	chr12:71644100-71644318	0	chr12:71644100+71644095-71644318,71642559	Alt5	0	0	0	0	0	0	CTRL	alt_donnor	0	0
ZFC3H1	HsaALTD1020188-2/2	chr12:71644095-71644318	5	chr12:71644100+71644095-71644318,71642559	Alt5	100	100	100	100	0	0	CTRL	alt_donnor	100	100
ZFC3H1	HsaALTD1020192-1/3	chr12:71629621-71629710	0	chr12:71629621+71629615+71629609-71629710,71629037	Alt5	0	0	0	0	0	0	CTRL	alt_donnor	0	0
ZFC3H1	HsaALTD1020192-2/3	chr12:71629615-71629710	6	chr12:71629621+71629615+71629609-71629710,71629037	Alt5	0	0	0	0	0	0	CTRL	alt_donnor	0	0
ZFC3H1	HsaALTD1020192-3/3	chr12:71629609-71629710	12	chr12:71629621+71629615+71629609-71629710,71629037	Alt5	100	100	100	100	0	0	CTRL	alt_donnor	100	100
SARAF	HsaALTD1020200-1/2	chr8:30073877-30073988	0	chr8:30073877+30073757-30073988,30070059	Alt5	100	100	100	98.78	0.61	0	CTRL	alt_donnor	100	99.39
SARAF	HsaALTD1020200-2/2	chr8:30073757-30073988	120	chr8:30073877+30073757-30073988,30070059	Alt5	0	0	0	1.22	-0.61	1.22	CTRL	alt_donnor	0	0.61
C14orf1	HsaALTD1020209-1/4	chr14:75654940-75654976	0	chr14:75654940+75654886+75654882+75654814-75654976,75651889	Alt5	0	0	0	0	0	0	CTRL	alt_donnor	0	0
C14orf1	HsaALTD1020209-4/4	chr14:75654814-75654976	126	chr14:75654940+75654886+75654882+75654814-75654976,75651889	Alt5	0	0	0	0	0	0	CTRL	alt_donnor	0	0
EIF2S1	HsaALTD1020225-1/2	chr14:67382447-67382590	0	chr14:67382447-67382590+67382652,67383315	Alt5	100	100	100	100	0	0	CTRL	alt_donnor	100	100
EIF2S1	HsaALTD1020225-2/2	chr14:67382447-67382652	62	chr14:67382447-67382590+67382652,67383315	Alt5	0	0	0	0	0	0	CTRL	alt_donnor	0	0
MBD2	HsaALTD1020247-1/2	chr18:54188949-54189011	0	chr18:54188949+54188874-54189011,54187837	Alt5	0	0	0	0	0	0	CTRL	alt_donnor	0	0
MBD2	HsaALTD1020247-2/2	chr18:54188874-54189011	75	chr18:54188949+54188874-54189011,54187837	Alt5	100	100	100	100	0	0	CTRL	alt_donnor	100	100
MBD2	HsaALTD1020248-1/2	chr18:54166085-54166166	0	chr18:54166085+54166076-54166166,54164700	Alt5	0	0	0	0	0	0	CTRL	alt_donnor	0	0
MBD2	HsaALTD1020248-2/2	chr18:54166076-54166166	9	chr18:54166085+54166076-54166166,54164700	Alt5	100	100	100	100	0	0	CTRL	alt_donnor	100	100
CCNB1	HsaALTD0001231-1/3	chr5:-69167283	0	chr5:-69167283+69167447+69167485,69167908	Alt5	100	100	100	100	0	0	CTRL	alt_donnor	100	100
CCNB1	HsaALTD0001231-2/3	chr5:-69167447	164	chr5:-69167283+69167447+69167485,69167908	Alt5	0	0	0	0	0	0	CTRL	alt_donnor	0	0
CCNB1	HsaALTD0001231-3/3	chr5:-69167485	202	chr5:-69167283+69167447+69167485,69167908	Alt5	0	0	0	0	0	0	CTRL	alt_donnor	0	0
CCNB1	HsaALTD1020250-1/2	chr5:69174257-69174409	0	chr5:69174257-69174409+69174477,69174877	Alt5	100	100	100	100	0	0	CTRL	alt_donnor	100	100
CCNB1	HsaALTD1020250-2/2	chr5:69174257-69174477	68	chr5:69174257-69174409+69174477,69174877	Alt5	0	0	0	0	0	0	CTRL	alt_donnor	0	0
CCNB1	HsaALTD0001232-1/3	chr5:69174898-69174970	0	chr5:69174898-69174970+69175113+69175119,69175397	Alt5	0	0	0	0	0	0	CTRL	alt_donnor	0	0
CCNB1	HsaALTD0001232-2/3	chr5:69174898-69175113	143	chr5:69174898-69174970+69175113+69175119,69175397	Alt5	100	100	100	100	0	0	CTRL	alt_donnor	100	100
CCNB1	HsaALTD0001232-3/3	chr5:69174898-69175119	149	chr5:69174898-69174970+69175113+69175119,69175397	Alt5	0	0	0	0	0	0	CTRL	alt_donnor	0	0
CCNB1	HsaALTD1020251-1/2	chr5:69167908-69168039	0	chr5:69167908-69168039+69168078,69168173	Alt5	0	0	0	0	0	0	CTRL	alt_donnor	0	0
CCNB1	HsaALTD1020251-2/2	chr5:69167908-69168078	39	chr5:69167908-69168039+69168078,69168173	Alt5	100	100	100	100	0	0	CTRL	alt_donnor	100	100
CCNB1	HsaALTD1020252-1/2	chr5:69168318-69168343	0	chr5:69168318-69168343+69168588,69171270	Alt5	100	100	100	100	0	0	CTRL	alt_donnor	100	100
CCNB1	HsaALTD1020252-2/2	chr5:69168318-69168588	245	chr5:69168318-69168343+69168588,69171270	Alt5	0	0	0	0	0	0	CTRL	alt_donnor	0	0
CAMK1	HsaALTD1020256-1/2	chr3:9761461-9761536	0	chr3:9761461+9761156-9761536,9760768	Alt5	100	100	100	100	0	0	CTRL	alt_donnor	100	100
CAMK1	HsaALTD1020256-2/2	chr3:9761156-9761536	305	chr3:9761461+9761156-9761536,9760768	Alt5	0	0	0	0	0	0	CTRL	alt_donnor	0	0
PRPF38B	HsaALTD1020295-1/2	chr1:108696287-108696337	0	chr1:108696287-108696337+108696351,108698604	Alt5	96.76	96.86	94.74	97.51	0.685	0.75	CTRL	alt_donnor	96.81	96.125
PRPF38B	HsaALTD1020295-2/2	chr1:108696287-108696351	14	chr1:108696287-108696337+108696351,108698604	Alt5	3.24	3.14	5.26	2.49	-0.685	2.12	CTRL	alt_donnor	3.19	3.875
PRPF38B	HsaALTD1020297-1/2	chr1:108695702-108695770	0	chr1:108695702-108695770+108695780,108696043	Alt5	92.1	97.06	83.88	75.22	15.03	8.22	UP	alt_donnor	94.58	79.55
PRPF38B	HsaALTD1020297-2/2	chr1:108695702-108695780	10	chr1:108695702-108695770+108695780,108696043	Alt5	7.9	2.94	16.12	24.78	-15.03	21.84	DOWN	alt_donnor	5.42	20.45
GSTM3	HsaALTD1020306-1/3	chr1:109738287-109738366	0	chr1:109738287+109738285+109738276-109738366,109738191	Alt5	0	0	0	0	0	0	CTRL	alt_donnor	0	0
GSTM3	HsaALTD1020306-2/3	chr1:109738285-109738366	2	chr1:109738287+109738285+109738276-109738366,109738191	Alt5	100	100	100	100	0	0	CTRL	alt_donnor	100	100
GSTM3	HsaALTD1020306-3/3	chr1:109738276-109738366	11	chr1:109738287+109738285+109738276-109738366,109738191	Alt5	0	0	0	0	0	0	CTRL	alt_donnor	0	0
GSTM3	HsaALTD1020308-1/2	chr1:109739429-109739493	0	chr1:109739429+109739145-109739493,109738366	Alt5	100	100	100	100	0	0	CTRL	alt_donnor	100	100
GSTM3	HsaALTD1020308-2/2	chr1:109739145-109739493	284	chr1:109739429+109739145-109739493,109738366	Alt5	0	0	0	0	0	0	CTRL	alt_donnor	0	0
LAMTOR5	HsaALTD0002972-1/4	chr1:110406321-110406379	0	chr1:110406321+110406318+110405937+110405930-110406379,110404036	Alt5	0	0	0	0	0	0	CTRL	alt_donnor	0	0
LAMTOR5	HsaALTD0002972-2/4	chr1:110406318-110406379	3	chr1:110406321+110406318+110405937+110405930-110406379,110404036	Alt5	100	100	100	100	0	0	CTRL	alt_donnor	100	100
LAMTOR5	HsaALTD0002972-3/4	chr1:110405937-110406379	384	chr1:110406321+110406318+110405937+110405930-110406379,110404036	Alt5	0	0	0	0	0	0	CTRL	alt_donnor	0	0
LAMTOR5	HsaALTD0002972-4/4	chr1:110405930-110406379	391	chr1:110406321+110406318+110405937+110405930-110406379,110404036	Alt5	0	0	0	0	0	0	CTRL	alt_donnor	0	0
NOTCH2	HsaALTD1020336-1/2	chr1:119953543-119953688	0	chr1:119953543+119953531-119953688,119950837	Alt5	100	100	100	100	0	0	CTRL	alt_donnor	100	100
NOTCH2	HsaALTD1020336-2/2	chr1:119953531-119953688	12	chr1:119953543+119953531-119953688,119950837	Alt5	0	0	0	0	0	0	CTRL	alt_donnor	0	0
CEPT1	HsaALTD1020346-1/2	chr1:111183462-111183587	0	chr1:111183462-111183587+111183591,111184191	Alt5	100	100	100	100	0	0	CTRL	alt_donnor	100	100
CEPT1	HsaALTD1020346-2/2	chr1:111183462-111183591	4	chr1:111183462-111183587+111183591,111184191	Alt5	0	0	0	0	0	0	CTRL	alt_donnor	0	0
TMEM106C	HsaALTD0006586-1/3	chr12:47966089-47966172	0	chr12:47966089-47966172+47966229+47966389,47966683	Alt5	48.39	38.1	58.68	60.82	-16.505	22.72	DOWN	alt_donnor	43.245	59.75
TMEM106C	HsaALTD0006586-2/3	chr12:47966089-47966229	57	chr12:47966089-47966172+47966229+47966389,47966683	Alt5	51.61	61.9	41.32	38.6	16.795	10.29	UP	alt_donnor	56.755	39.96
TMEM106C	HsaALTD0006586-3/3	chr12:47966089-47966389	217	chr12:47966089-47966172+47966229+47966389,47966683	Alt5	0	0	0	0.58	-0.29	0.58	CTRL	alt_donnor	0	0.29
TMEM106C	HsaALTD1020365-1/2	chr12:47967208-47967261	0	chr12:47967208-47967261+47967301,47968133	Alt5	100	100	100	100	0	0	CTRL	alt_donnor	100	100
TMEM106C	HsaALTD1020365-2/2	chr12:47967208-47967301	40	chr12:47967208-47967261+47967301,47968133	Alt5	0	0	0	0	0	0	CTRL	alt_donnor	0	0
SLC38A2	HsaALTD1053148-1/2	chr12:46372509-	0	chr12:46372509+46372504-,46371379	Alt5	100	100	100	100	0	0	CTRL	alt_donnor	100	100
SLC38A2	HsaALTD1053148-2/2	chr12:46372504-	5	chr12:46372509+46372504-,46371379	Alt5	0	0	0	0	0	0	CTRL	alt_donnor	0	0
SLC38A2	HsaALTD1020370-1/2	chr12:46364644-46364702	0	chr12:46364644+46364640-46364702,46364556	Alt5	100	100	100	100	0	0	CTRL	alt_donnor	100	100
SLC38A2	HsaALTD1020370-2/2	chr12:46364640-46364702	4	chr12:46364644+46364640-46364702,46364556	Alt5	0	0	0	0	0	0	CTRL	alt_donnor	0	0
SLC38A2	HsaALTD1020371-1/2	chr12:46371178-46371379	0	chr12:46371178+46371069-46371379,46370857	Alt5	100	100	100	100	0	0	CTRL	alt_donnor	100	100
SLC38A2	HsaALTD1020371-2/2	chr12:46371069-46371379	109	chr12:46371178+46371069-46371379,46370857	Alt5	0	0	0	0	0	0	CTRL	alt_donnor	0	0
KIDINS220	HsaALTD1020377-1/2	chr2:8791147-8791224	0	chr2:8791147+8791060-8791224,8790059	Alt5	0	0	0	0	0	0	CTRL	alt_donnor	0	0
KIDINS220	HsaALTD1020377-2/2	chr2:8791060-8791224	87	chr2:8791147+8791060-8791224,8790059	Alt5	100	100	100	100	0	0	CTRL	alt_donnor	100	100
LDHA	HsaALTD1020408-1/2	chr11:18405511-18405572	0	chr11:18405511-18405572+18405690,18407117	Alt5	100	100	100	100	0	0	CTRL	alt_donnor	100	100
LDHA	HsaALTD1020408-2/2	chr11:18405511-18405690	118	chr11:18405511-18405572+18405690,18407117	Alt5	0	0	0	0	0	0	CTRL	alt_donnor	0	0
IL6ST	HsaALTD1020411-1/3	chr5:55956128-55956235	0	chr5:55956128+55956089+55956025-55956235,55954992	Alt5	0	0	0	0	0	0	CTRL	alt_donnor	0	0
IL6ST	HsaALTD1020411-2/3	chr5:55956089-55956235	39	chr5:55956128+55956089+55956025-55956235,55954992	Alt5	0	0	0	0	0	0	CTRL	alt_donnor	0	0
IL6ST	HsaALTD1020411-3/3	chr5:55956025-55956235	103	chr5:55956128+55956089+55956025-55956235,55954992	Alt5	100	100	100	100	0	0	CTRL	alt_donnor	100	100
CDC73	HsaALTD1020425-1/2	chr1:193135537-193135589	0	chr1:193135537-193135589+193135889,193138085	Alt5	100	100	100	100	0	0	CTRL	alt_donnor	100	100
CDC73	HsaALTD1020425-2/2	chr1:193135537-193135889	300	chr1:193135537-193135589+193135889,193138085	Alt5	0	0	0	0	0	0	CTRL	alt_donnor	0	0
TIMM17A	HsaALTD1020431-1/2	chr1:201957281-201957360	0	chr1:201957281-201957360+201957380,201957511	Alt5	0	0	0	0	0	0	CTRL	alt_donnor	0	0
TIMM17A	HsaALTD1020431-2/2	chr1:201957281-201957380	20	chr1:201957281-201957360+201957380,201957511	Alt5	100	100	100	100	0	0	CTRL	alt_donnor	100	100
NARS	HsaALTD1020445-1/2	chr18:57615643-57615726	0	chr18:57615643+57615641-57615726,57613680	Alt5	0	1.64	0	0.61	0.515	0.61	CTRL	alt_donnor	0.82	0.305
NARS	HsaALTD1020445-2/2	chr18:57615641-57615726	2	chr18:57615643+57615641-57615726,57613680	Alt5	100	98.36	100	99.39	-0.515	1.64	CTRL	alt_donnor	99.18	99.695
NARS	HsaALTD1020446-1/2	chr18:57613607-57613680	0	chr18:57613607+57613602-57613680,57611707	Alt5	0	0	0	0	0	0	CTRL	alt_donnor	0	0
NARS	HsaALTD1020446-2/2	chr18:57613602-57613680	5	chr18:57613607+57613602-57613680,57611707	Alt5	100	100	100	100	0	0	CTRL	alt_donnor	100	100
NARS	HsaALTD1020447-1/3	chr18:57607134-57607190	0	chr18:57607134+57607127+57607067-57607190,57606751	Alt5	100	100	100	100	0	0	CTRL	alt_donnor	100	100
NARS	HsaALTD1020447-2/3	chr18:57607127-57607190	7	chr18:57607134+57607127+57607067-57607190,57606751	Alt5	0	0	0	0	0	0	CTRL	alt_donnor	0	0
NARS	HsaALTD1020447-3/3	chr18:57607067-57607190	67	chr18:57607134+57607127+57607067-57607190,57606751	Alt5	0	0	0	0	0	0	CTRL	alt_donnor	0	0
NARS	HsaALTD1020448-1/2	chr18:57602812-57602943	0	chr18:57602812+57602741-57602943,57602486	Alt5	100	100	100	100	0	0	CTRL	alt_donnor	100	100
NARS	HsaALTD1020448-2/2	chr18:57602741-57602943	71	chr18:57602812+57602741-57602943,57602486	Alt5	0	0	0	0	0	0	CTRL	alt_donnor	0	0
NARS	HsaALTD0004176-1/2	chr18:57620577-57620648	0	chr18:57620577+57620569-57620648,57615975	Alt5	0	0	0	0	0	0	CTRL	alt_donnor	0	0
NARS	HsaALTD0004176-2/2	chr18:57620569-57620648	8	chr18:57620577+57620569-57620648,57615975	Alt5	100	100	100	100	0	0	CTRL	alt_donnor	100	100
RBM17	HsaALTD1020463-1/2	chr10:6105030-6105097	0	chr10:6105030-6105097+6105317,6106141	Alt5	100	100	100	100	0	0	CTRL	alt_donnor	100	100
RBM17	HsaALTD1020463-2/2	chr10:6105030-6105317	220	chr10:6105030-6105097+6105317,6106141	Alt5	0	0	0	0	0	0	CTRL	alt_donnor	0	0
RBM17	HsaALTD1020466-1/3	chr10:6113508-6113581	0	chr10:6113508-6113581+6113623+6113625,6114049	Alt5	100	100	100	100	0	0	CTRL	alt_donnor	100	100
RBM17	HsaALTD1020466-2/3	chr10:6113508-6113623	42	chr10:6113508-6113581+6113623+6113625,6114049	Alt5	0	0	0	0	0	0	CTRL	alt_donnor	0	0
RBM17	HsaALTD1020466-3/3	chr10:6113508-6113625	44	chr10:6113508-6113581+6113623+6113625,6114049	Alt5	0	0	0	0	0	0	CTRL	alt_donnor	0	0
CCNH	HsaALTD1020474-1/2	chr5:87399402-87399505	0	chr5:87399402+87399394-87399505,87395104	Alt5	0	0	0	0	0	0	CTRL	alt_donnor	0	0
CCNH	HsaALTD1020474-2/2	chr5:87399394-87399505	8	chr5:87399402+87399394-87399505,87395104	Alt5	100	100	100	100	0	0	CTRL	alt_donnor	100	100
STK26	HsaALTD1020519-1/2	chrX:132054631-132054861	0	chrX:132054631-132054861+132055219,132055456	Alt5	100	100	100	100	0	0	CTRL	alt_donnor	100	100
STK26	HsaALTD1020519-2/2	chrX:132054631-132055219	358	chrX:132054631-132054861+132055219,132055456	Alt5	0	0	0	0	0	0	CTRL	alt_donnor	0	0
PUM1	HsaALTD1020523-1/2	chr1:30995054-30995059	0	chr1:30995054+30995050-30995059,30992660	Alt5	100	100	100	100	0	0	CTRL	alt_donnor	100	100
PUM1	HsaALTD1020523-2/2	chr1:30995050-30995059	4	chr1:30995054+30995050-30995059,30992660	Alt5	0	0	0	0	0	0	CTRL	alt_donnor	0	0
PUM1	HsaALTD1020524-1/2	chr1:30992390-30992660	0	chr1:30992390+30992305-30992660,30974802	Alt5	100	100	100	100	0	0	CTRL	alt_donnor	100	100
PUM1	HsaALTD1020524-2/2	chr1:30992305-30992660	85	chr1:30992390+30992305-30992660,30974802	Alt5	0	0	0	0	0	0	CTRL	alt_donnor	0	0
PUM1	HsaALTD1020528-1/2	chr1:30952263-30952363	0	chr1:30952263+30952234-30952363,30950261	Alt5	0	0	0	0	0	0	CTRL	alt_donnor	0	0
PUM1	HsaALTD1020528-2/2	chr1:30952234-30952363	29	chr1:30952263+30952234-30952363,30950261	Alt5	100	100	100	100	0	0	CTRL	alt_donnor	100	100
PUM1	HsaALTD0005181-1/2	chr1:30950133-30950261	0	chr1:30950133+30950127-30950261,30945483	Alt5	67.53	62.46	62.5	66.04	0.725	3.58	CTRL	alt_donnor	64.995	64.27
PUM1	HsaALTD0005181-2/2	chr1:30950127-30950261	6	chr1:30950133+30950127-30950261,30945483	Alt5	32.47	37.54	37.5	33.96	-0.725	5.03	CTRL	alt_donnor	35.005	35.73
PUM1	HsaALTD1020529-1/2	chr1:30941998-30942123	0	chr1:30941998+30941922-30942123,30941272	Alt5	100	100	100	100	0	0	CTRL	alt_donnor	100	100
PUM1	HsaALTD1020529-2/2	chr1:30941922-30942123	76	chr1:30941998+30941922-30942123,30941272	Alt5	0	0	0	0	0	0	CTRL	alt_donnor	0	0
YARS	HsaALTD1020533-1/3	chr1:32780213-32780271	0	chr1:32780213+32780107+32780085-32780271,32779523	Alt5	0	0	0	0	0	0	CTRL	alt_donnor	0	0
YARS	HsaALTD1020534-1/2	chr1:32779386-32779521	0	chr1:32779386+32779382-32779521,32776091	Alt5	0	0	0	0	0	0	CTRL	alt_donnor	0	0
YARS	HsaALTD1020534-2/2	chr1:32779382-32779521	4	chr1:32779386+32779382-32779521,32776091	Alt5	100	100	100	100	0	0	CTRL	alt_donnor	100	100
YARS	HsaALTD1020535-1/2	chr1:32810591-32810766	0	chr1:32810591+32810587-32810766,32806611	Alt5	100	100	100	100	0	0	CTRL	alt_donnor	100	100
YARS	HsaALTD1020535-2/2	chr1:32810587-32810766	4	chr1:32810591+32810587-32810766,32806611	Alt5	0	0	0	0	0	0	CTRL	alt_donnor	0	0
CDCA8	HsaALTD1020543-1/2	chr1:37701754-37701818	0	chr1:37701754-37701818+37701903,37703252	Alt5	100	100	100	100	0	0	CTRL	alt_donnor	100	100
CDCA8	HsaALTD1020543-2/2	chr1:37701754-37701903	85	chr1:37701754-37701818+37701903,37703252	Alt5	0	0	0	0	0	0	CTRL	alt_donnor	0	0
GNL2	HsaALTD1020544-1/2	chr1:37574665-37574823	0	chr1:37574665+37574618-37574823,37574456	Alt5	100	100	100	100	0	0	CTRL	alt_donnor	100	100
GNL2	HsaALTD1020544-2/2	chr1:37574618-37574823	47	chr1:37574665+37574618-37574823,37574456	Alt5	0	0	0	0	0	0	CTRL	alt_donnor	0	0
GNL2	HsaALTD1020545-1/2	chr1:37567743-37567764	0	chr1:37567743+37567673-37567764,37567007	Alt5	0	0	0	0	0	0	CTRL	alt_donnor	0	0
GNL2	HsaALTD1020545-2/2	chr1:37567673-37567764	70	chr1:37567743+37567673-37567764,37567007	Alt5	100	100	100	100	0	0	CTRL	alt_donnor	100	100
GNL2	HsaALTD1020546-1/2	chr1:37590706-37590845	0	chr1:37590706+37590699-37590845,37587495	Alt5	100	100	100	100	0	0	CTRL	alt_donnor	100	100
GNL2	HsaALTD1020546-2/2	chr1:37590699-37590845	7	chr1:37590706+37590699-37590845,37587495	Alt5	0	0	0	0	0	0	CTRL	alt_donnor	0	0
PRPF38A	HsaALTD0005071-1/2	chr1:52405680-52405713	0	chr1:52405680-52405713+52405839,52408569	Alt5	7.03	5.67	3.64	9.33	-0.135	3.66	CTRL	alt_donnor	6.35	6.485
PRPF38A	HsaALTD0005071-2/2	chr1:52405680-52405839	126	chr1:52405680-52405713+52405839,52408569	Alt5	92.97	94.33	96.36	90.67	0.135	3.39	CTRL	alt_donnor	93.65	93.515
RNF138	HsaALTD1020565-1/2	chr18:32126773-32126797	0	chr18:32126773-32126797+32126800,32129119	Alt5	0	0	0	0	0	0	CTRL	alt_donnor	0	0
RNF138	HsaALTD1020565-2/2	chr18:32126773-32126800	3	chr18:32126773-32126797+32126800,32129119	Alt5	100	100	100	100	0	0	CTRL	alt_donnor	100	100
ELP2	HsaALTD1020566-1/3	chr18:36146250-36146381	0	chr18:36146250-36146381+36146435+36146847,36154850	Alt5	100	100	100	100	0	0	CTRL	alt_donnor	100	100
ELP2	HsaALTD1020566-2/3	chr18:36146250-36146435	54	chr18:36146250-36146381+36146435+36146847,36154850	Alt5	0	0	0	0	0	0	CTRL	alt_donnor	0	0
ELP2	HsaALTD1020566-3/3	chr18:36146680-36146847	466	chr18:36146250-36146381+36146435+36146847,36154850	Alt5	0	0	0	0	0	0	CTRL	alt_donnor	0	0
TPGS2	HsaALTD1020580-1/2	chr18:36805374-36805397	0	chr18:36805374+36805358-36805397,36800311	Alt5	100	100	100	98.41	0.795	0	CTRL	alt_donnor	100	99.205
TPGS2	HsaALTD1020580-2/2	chr18:36805358-36805397	16	chr18:36805374+36805358-36805397,36800311	Alt5	0	0	0	1.59	-0.795	1.59	CTRL	alt_donnor	0	0.795
TMEM258	HsaALTD0000792-1/2	chr11:61789785-61789921	0	chr11:61789785+61789716-61789921,61789235	Alt5	98.75	98.83	98.54	100	-0.48	1.25	CTRL	alt_donnor	98.79	99.27
TMEM258	HsaALTD0000792-2/2	chr11:61789716-61789921	69	chr11:61789785+61789716-61789921,61789235	Alt5	1.25	1.17	1.46	0	0.48	0.29	CTRL	alt_donnor	1.21	0.73
TMEM258	HsaALTD1020599-1/3	chr11:61790493-61790602	0	chr11:61790493+61790423+61790375-61790602,61789990	Alt5	94.81	98.21	98.83	95.57	-0.69	4.02	CTRL	alt_donnor	96.51	97.2
TMEM258	HsaALTD1020599-2/3	chr11:61790423-61790602	70	chr11:61790493+61790423+61790375-61790602,61789990	Alt5	2.6	0	1.17	2.22	-0.395	2.22	CTRL	alt_donnor	1.3	1.695
TMEM165	HsaALTD1020602-1/2	chr4:55417129-55417247	0	chr4:55417129-55417247+55417463,55417803	Alt5	100	100	100	100	0	0	CTRL	alt_donnor	100	100
TMEM165	HsaALTD1020602-2/2	chr4:55417129-55417463	216	chr4:55417129-55417247+55417463,55417803	Alt5	0	0	0	0	0	0	CTRL	alt_donnor	0	0
DZIP1	HsaALTD1020621-1/2	chr13:95630038-95630113	0	chr13:95630038+95629989-95630113,95624929	Alt5	0	0	0	0	0	0	CTRL	alt_donnor	0	0
DZIP1	HsaALTD1020621-2/2	chr13:95629989-95630113	49	chr13:95630038+95629989-95630113,95624929	Alt5	100	100	100	100	0	0	CTRL	alt_donnor	100	100
DZIP1	HsaALTD1020624-1/2	chr13:95619885-95619947	0	chr13:95619885+95619880-95619947,95612177	Alt5	100	100	100	100	0	0	CTRL	alt_donnor	100	100
DZIP1	HsaALTD1020624-2/2	chr13:95619880-95619947	5	chr13:95619885+95619880-95619947,95612177	Alt5	0	0	0	0	0	0	CTRL	alt_donnor	0	0
DZIP1	HsaALTD1020625-1/3	chr13:95593947-95594086	0	chr13:95593947+95593944+95593674-95594086,95590441	Alt5	0	0	0	0	0	0	CTRL	alt_donnor	0	0
DZIP1	HsaALTD1020625-2/3	chr13:95593944-95594086	3	chr13:95593947+95593944+95593674-95594086,95590441	Alt5	100	100	100	100	0	0	CTRL	alt_donnor	100	100
DZIP1	HsaALTD1020625-3/3	chr13:95593674-95594086	273	chr13:95593947+95593944+95593674-95594086,95590441	Alt5	0	0	0	0	0	0	CTRL	alt_donnor	0	0
TPP2	HsaALTD1020632-1/4	chr13:102622879-102623034	0	chr13:102622879-102623034+102623040+102623082+102623093,102627012	Alt5	0	0	0	0	0	0	CTRL	alt_donnor	0	0
TPP2	HsaALTD1020632-2/4	chr13:102622879-102623040	6	chr13:102622879-102623034+102623040+102623082+102623093,102627012	Alt5	100	100	100	100	0	0	CTRL	alt_donnor	100	100
TPP2	HsaALTD1020632-3/4	chr13:102622879-102623082	48	chr13:102622879-102623034+102623040+102623082+102623093,102627012	Alt5	0	0	0	0	0	0	CTRL	alt_donnor	0	0
TPP2	HsaALTD1020632-4/4	chr13:102622879-102623093	59	chr13:102622879-102623034+102623040+102623082+102623093,102627012	Alt5	0	0	0	0	0	0	CTRL	alt_donnor	0	0
STT3A	HsaALTD1020646-1/2	chr11:125604157-125604222	0	chr11:125604157-125604222+125604247,125605629	Alt5	0	0	0	0	0	0	CTRL	alt_donnor	0	0
STT3A	HsaALTD1020646-2/2	chr11:125604157-125604247	25	chr11:125604157-125604222+125604247,125605629	Alt5	100	100	100	100	0	0	CTRL	alt_donnor	100	100
STT3A	HsaALTD1020648-1/2	chr11:125612592-125612747	0	chr11:125612592-125612747+125612786,125612989	Alt5	100	100	100	100	0	0	CTRL	alt_donnor	100	100
STT3A	HsaALTD1020648-2/2	chr11:125612592-125612786	39	chr11:125612592-125612747+125612786,125612989	Alt5	0	0	0	0	0	0	CTRL	alt_donnor	0	0
STT3A	HsaALTD1020649-1/2	chr11:125614324-125614412	0	chr11:125614324-125614412+125614426,125618373	Alt5	0	0	0	0	0	0	CTRL	alt_donnor	0	0
STT3A	HsaALTD1020649-2/2	chr11:125614324-125614426	14	chr11:125614324-125614412+125614426,125618373	Alt5	100	100	100	100	0	0	CTRL	alt_donnor	100	100
STT3A	HsaALTD1020650-1/2	chr11:125620023-125620033	0	chr11:125620023-125620033+125620126,125620772	Alt5	0	0	0	0	0	0	CTRL	alt_donnor	0	0
STT3A	HsaALTD1020650-2/2	chr11:125620023-125620126	93	chr11:125620023-125620033+125620126,125620772	Alt5	100	100	100	100	0	0	CTRL	alt_donnor	100	100
WDR36	HsaALTD1020664-1/2	chr5:111104697-111104813	0	chr5:111104697-111104813+111104817,111105295	Alt5	0	0	0	0	0	0	CTRL	alt_donnor	0	0
WDR36	HsaALTD1020664-2/2	chr5:111104697-111104817	4	chr5:111104697-111104813+111104817,111105295	Alt5	100	100	100	100	0	0	CTRL	alt_donnor	100	100
WDR36	HsaALTD1020665-1/3	chr5:111105295-111105326	0	chr5:111105295-111105326+111105360+111105684,111106057	Alt5	0	0	0	0	0	0	CTRL	alt_donnor	0	0
WDR36	HsaALTD1020665-2/3	chr5:111105295-111105360	34	chr5:111105295-111105326+111105360+111105684,111106057	Alt5	100	100	100	100	0	0	CTRL	alt_donnor	100	100
WDR36	HsaALTD1020665-3/3	chr5:111105295-111105684	358	chr5:111105295-111105326+111105360+111105684,111106057	Alt5	0	0	0	0	0	0	CTRL	alt_donnor	0	0
WDR36	HsaALTD1020667-1/2	chr5:111107296-111107341	0	chr5:111107296-111107341+111107439,111110189	Alt5	0	0	0	0	0	0	CTRL	alt_donnor	0	0
WDR36	HsaALTD1020667-2/2	chr5:111107296-111107439	98	chr5:111107296-111107341+111107439,111110189	Alt5	100	100	100	100	0	0	CTRL	alt_donnor	100	100
WDR36	HsaALTD1020668-1/2	chr5:111120496-111120575	0	chr5:111120496-111120575+111120593,111120996	Alt5	0	0	0	0	0	0	CTRL	alt_donnor	0	0
WDR36	HsaALTD1020668-2/2	chr5:111120496-111120593	18	chr5:111120496-111120575+111120593,111120996	Alt5	100	100	100	100	0	0	CTRL	alt_donnor	100	100
UBQLN1	HsaALTD1020675-1/3	chr9:83679866-83679969	0	chr9:83679866+83679775+83679461-83679969,83678599	Alt5	0	0	0	0	0	0	CTRL	alt_donnor	0	0
UBQLN1	HsaALTD1020675-2/3	chr9:83679775-83679969	91	chr9:83679866+83679775+83679461-83679969,83678599	Alt5	100	100	100	100	0	0	CTRL	alt_donnor	100	100
UBQLN1	HsaALTD1020675-3/3	chr9:83679461-83679969	405	chr9:83679866+83679775+83679461-83679969,83678599	Alt5	0	0	0	0	0	0	CTRL	alt_donnor	0	0
UBQLN1	HsaALTD1020677-1/2	chr9:83665030-83665139	0	chr9:83665030+83664923-83665139,83664043	Alt5	100	100	100	100	0	0	CTRL	alt_donnor	100	100
UBQLN1	HsaALTD1020677-2/2	chr9:83664923-83665139	107	chr9:83665030+83664923-83665139,83664043	Alt5	0	0	0	0	0	0	CTRL	alt_donnor	0	0
NAA35	HsaALTD1020683-1/2	chr9:86016539-86016675	0	chr9:86016539-86016675+86016750,86017498	Alt5	100	100	100	100	0	0	CTRL	alt_donnor	100	100
NAA35	HsaALTD1020683-2/2	chr9:86016539-86016750	75	chr9:86016539-86016675+86016750,86017498	Alt5	0	0	0	0	0	0	CTRL	alt_donnor	0	0
CTSL	HsaALTD1020692-1/3	chr9:87727675-87727702	0	chr9:87727675-87727702+87727729+87727932,87728027	Alt5	0	0	0	0	0	0	CTRL	alt_donnor	0	0
CTSL	HsaALTD1020692-2/3	chr9:87727675-87727729	27	chr9:87727675-87727702+87727729+87727932,87728027	Alt5	100	100	100	100	0	0	CTRL	alt_donnor	100	100
CTSL	HsaALTD1020692-3/3	chr9:87727675-87727932	230	chr9:87727675-87727702+87727729+87727932,87728027	Alt5	0	0	0	0	0	0	CTRL	alt_donnor	0	0
AGTPBP1	HsaALTD1020702-1/2	chr9:85678335-85678398	0	chr9:85678335+85677945-85678398,85677582	Alt5	100	100	100	100	0	0	CTRL	alt_donnor	100	100
AGTPBP1	HsaALTD1020702-2/2	chr9:85677945-85678398	390	chr9:85678335+85677945-85678398,85677582	Alt5	0	0	0	0	0	0	CTRL	alt_donnor	0	0
AGTPBP1	HsaALTD1020708-1/3	chr9:85588298-85588478	0	chr9:85588298+85588294+85587894-85588478,85586960	Alt5	100	100	100	100	0	0	CTRL	alt_donnor	100	100
AGTPBP1	HsaALTD1020708-2/3	chr9:85588294-85588478	4	chr9:85588298+85588294+85587894-85588478,85586960	Alt5	0	0	0	0	0	0	CTRL	alt_donnor	0	0
AGTPBP1	HsaALTD1020708-3/3	chr9:85587894-85588478	404	chr9:85588298+85588294+85587894-85588478,85586960	Alt5	0	0	0	0	0	0	CTRL	alt_donnor	0	0
GOLM1	HsaALTD1020711-1/3	chr9:86036348-86036464	0	chr9:86036348+86036124+86035914-86036464,86035625	Alt5	100	100	100	100	0	0	CTRL	alt_donnor	100	100
GOLM1	HsaALTD1020711-2/3	chr9:86036124-86036464	224	chr9:86036348+86036124+86035914-86036464,86035625	Alt5	0	0	0	0	0	0	CTRL	alt_donnor	0	0
GOLM1	HsaALTD1020711-3/3	chr9:86035914-86036464	434	chr9:86036348+86036124+86035914-86036464,86035625	Alt5	0	0	0	0	0	0	CTRL	alt_donnor	0	0
GOLM1	HsaALTD1051331-3/3	chr9:86036070-86036464	278	chr9:86036348+86036124+86036070-86036464,86033395	Alt5	0	0	0	0	0	0	CTRL	alt_donnor	0	0
TRAFD1	HsaALTD0006751-3/5	chr12:112140819-112141222	242	chr12:112140819-112140980+112141202+112141222+112141224+112141413,112142089	Alt5	0	0	0	0	0	0	CTRL	alt_donnor	0	0
RINT1	HsaALTD1020781-1/2	chr7:105547184-105547333	0	chr7:105547184-105547333+105547344,105548554	Alt5	100	100	100	100	0	0	CTRL	alt_donnor	100	100
RINT1	HsaALTD1020781-2/2	chr7:105547184-105547344	11	chr7:105547184-105547333+105547344,105548554	Alt5	0	0	0	0	0	0	CTRL	alt_donnor	0	0
RINT1	HsaALTD1020783-1/2	chr7:105555052-105555227	0	chr7:105555052-105555227+105555231,105563733	Alt5	100	100	100	100	0	0	CTRL	alt_donnor	100	100
RINT1	HsaALTD1020783-2/2	chr7:105555052-105555231	4	chr7:105555052-105555227+105555231,105563733	Alt5	0	0	0	0	0	0	CTRL	alt_donnor	0	0
SRPK2	HsaALTD1020789-1/2	chr7:105143145-105143326	0	chr7:105143145+105143084-105143326,105142490	Alt5	0	0	0	0	0	0	CTRL	alt_donnor	0	0
SRPK2	HsaALTD1020789-2/2	chr7:105143084-105143326	61	chr7:105143145+105143084-105143326,105142490	Alt5	100	100	100	100	0	0	CTRL	alt_donnor	100	100
ORC3	HsaALTD1020849-1/2	chr6:87656906-87656939	0	chr6:87656906-87656939+87656982,87657921	Alt5	0	0	0	0	0	0	CTRL	alt_donnor	0	0
ORC3	HsaALTD1020849-2/2	chr6:87656906-87656982	43	chr6:87656906-87656939+87656982,87657921	Alt5	100	100	100	100	0	0	CTRL	alt_donnor	100	100
CAPRIN1	HsaALTD1020878-1/3	chr11:34071901-34071987	0	chr11:34071901-34071987+34072111+34072152,34076236	Alt5	100	100	100	100	0	0	CTRL	alt_donnor	100	100
CAPRIN1	HsaALTD1020878-2/3	chr11:34071901-34072111	124	chr11:34071901-34071987+34072111+34072152,34076236	Alt5	0	0	0	0	0	0	CTRL	alt_donnor	0	0
CAPRIN1	HsaALTD1020878-3/3	chr11:34071901-34072152	165	chr11:34071901-34071987+34072111+34072152,34076236	Alt5	0	0	0	0	0	0	CTRL	alt_donnor	0	0
CAPRIN1	HsaALTD1020879-1/3	chr11:34076242-34076380	0	chr11:34076242-34076380+34076423+34076474,34076560	Alt5	0	0	0	0	0	0	CTRL	alt_donnor	0	0
CAPRIN1	HsaALTD1020879-2/3	chr11:34076242-34076423	43	chr11:34076242-34076380+34076423+34076474,34076560	Alt5	0	0	0	0	0	0	CTRL	alt_donnor	0	0
CAPRIN1	HsaALTD1020879-3/3	chr11:34076242-34076474	94	chr11:34076242-34076380+34076423+34076474,34076560	Alt5	100	100	100	100	0	0	CTRL	alt_donnor	100	100
CAPRIN1	HsaALTD1020880-1/2	chr11:34076560-34076626	0	chr11:34076560-34076626+34076642,34079628	Alt5	0	0	0	0	0	0	CTRL	alt_donnor	0	0
CAPRIN1	HsaALTD1020880-2/2	chr11:34076560-34076642	16	chr11:34076560-34076626+34076642,34079628	Alt5	100	100	100	100	0	0	CTRL	alt_donnor	100	100
CAPRIN1	HsaALTD0001149-1/3	chr11:34079666-34079752	0	chr11:34079666-34079752+34079765+34079776,34082825	Alt5	0	0	0	0	0	0	CTRL	alt_donnor	0	0
CAPRIN1	HsaALTD0001149-2/3	chr11:34079666-34079765	13	chr11:34079666-34079752+34079765+34079776,34082825	Alt5	100	100	100	100	0	0	CTRL	alt_donnor	100	100
CAPRIN1	HsaALTD0001149-3/3	chr11:34079666-34079776	24	chr11:34079666-34079752+34079765+34079776,34082825	Alt5	0	0	0	0	0	0	CTRL	alt_donnor	0	0
CAPRIN1	HsaALTD1020881-1/2	chr11:34082966-34083041	0	chr11:34082966-34083041+34083047,34086064	Alt5	100	100	100	100	0	0	CTRL	alt_donnor	100	100
CAPRIN1	HsaALTD1020881-2/2	chr11:34082966-34083047	6	chr11:34082966-34083041+34083047,34086064	Alt5	0	0	0	0	0	0	CTRL	alt_donnor	0	0
CAPRIN1	HsaALTD0001148-1/2	chr11:34096630-34096631	0	chr11:34096630-34096631+34096673,34097196	Alt5	0	0	0	0	0	0	CTRL	alt_donnor	0	0
CAPRIN1	HsaALTD0001148-2/2	chr11:34096630-34096673	42	chr11:34096630-34096631+34096673,34097196	Alt5	100	100	100	100	0	0	CTRL	alt_donnor	100	100
CAPRIN1	HsaALTD1020882-1/2	chr11:34097196-34097296	0	chr11:34097196-34097296+34097300,34097698	Alt5	100	99.12	100	100	-0.44	0.88	CTRL	alt_donnor	99.56	100
CAPRIN1	HsaALTD1020882-2/2	chr11:34097196-34097300	4	chr11:34097196-34097296+34097300,34097698	Alt5	0	0.88	0	0	0.44	0	CTRL	alt_donnor	0.44	0
CAPRIN1	HsaALTD1020883-1/2	chr11:34097713-34097725	0	chr11:34097713-34097725+34097761,34099303	Alt5	0	0	0	0	0	0	CTRL	alt_donnor	0	0
CAPRIN1	HsaALTD1020883-2/2	chr11:34097713-34097761	36	chr11:34097713-34097725+34097761,34099303	Alt5	100	100	100	100	0	0	CTRL	alt_donnor	100	100
CD63	HsaALTD1020889-1/5	chr12:55726706-55726759	0	chr12:55726706+55726700+55726504+55726496+55726427-55726759,55726261	Alt5	0	0	0	0	0	0	CTRL	alt_donnor	0	0
CD63	HsaALTD1020889-2/5	chr12:55726700-55726759	6	chr12:55726706+55726700+55726504+55726496+55726427-55726759,55726261	Alt5	100	100	100	100	0	0	CTRL	alt_donnor	100	100
CD63	HsaALTD1020889-3/5	chr12:55726504-55726610	202	chr12:55726706+55726700+55726504+55726496+55726427-55726759,55726261	Alt5	0	0	0	0	0	0	CTRL	alt_donnor	0	0
CD63	HsaALTD1020889-4/5	chr12:55726496-55726610	210	chr12:55726706+55726700+55726504+55726496+55726427-55726759,55726261	Alt5	0	0	0	0	0	0	CTRL	alt_donnor	0	0
CD63	HsaALTD1020889-5/5	chr12:55726427-55726610	279	chr12:55726706+55726700+55726504+55726496+55726427-55726759,55726261	Alt5	0	0	0	0	0	0	CTRL	alt_donnor	0	0
CD63	HsaALTD1020890-1/2	chr12:55726121-55726230	0	chr12:55726121+55726048-55726230,55725896	Alt5	100	100	100	100	0	0	CTRL	alt_donnor	100	100
CD63	HsaALTD1020890-2/2	chr12:55726048-55726230	73	chr12:55726121+55726048-55726230,55725896	Alt5	0	0	0	0	0	0	CTRL	alt_donnor	0	0
CDK4	HsaALTD0001327-1/2	chr12:57751297-57751342	0	chr12:57751297+57751207-57751342,57751090	Alt5	0	0	0	0	0	0	CTRL	alt_donnor	0	0
CDK4	HsaALTD0001327-2/2	chr12:57751207-57751342	90	chr12:57751297+57751207-57751342,57751090	Alt5	100	100	100	100	0	0	CTRL	alt_donnor	100	100
CDK4	HsaALTD1020916-1/4	chr12:57750938-57751026	0	chr12:57750938+57750926+57750923+57750908-57751026,57750765	Alt5	0	0	0	0	0	0	CTRL	alt_donnor	0	0
CDK4	HsaALTD1020916-2/4	chr12:57750926-57751026	12	chr12:57750938+57750926+57750923+57750908-57751026,57750765	Alt5	0	0	0	0	0	0	CTRL	alt_donnor	0	0
CDK4	HsaALTD1020916-3/4	chr12:57750923-57751026	15	chr12:57750938+57750926+57750923+57750908-57751026,57750765	Alt5	100	100	100	99.05	0.475	0	CTRL	alt_donnor	100	99.525
CDK4	HsaALTD1020916-4/4	chr12:57750908-57751026	30	chr12:57750938+57750926+57750923+57750908-57751026,57750765	Alt5	0	0	0	0.95	-0.475	0.95	CTRL	alt_donnor	0	0.475
CDK4	HsaALTD0001326-1/4	chr12:57751610-57751659	0	chr12:57751610+57751505+57751500+57751492-57751659,57751342	Alt5	0	0	0	0	0	0	CTRL	alt_donnor	0	0
CDK4	HsaALTD0001326-2/4	chr12:57751505-57751659	105	chr12:57751610+57751505+57751500+57751492-57751659,57751342	Alt5	0	0	0	0	0	0	CTRL	alt_donnor	0	0
CDK4	HsaALTD0001326-3/4	chr12:57751500-57751659	110	chr12:57751610+57751505+57751500+57751492-57751659,57751342	Alt5	100	100	100	100	0	0	CTRL	alt_donnor	100	100
CDK4	HsaALTD0001326-4/4	chr12:57751492-57751659	118	chr12:57751610+57751505+57751500+57751492-57751659,57751342	Alt5	0	0	0	0	0	0	CTRL	alt_donnor	0	0
HNRNPA1	HsaALTD1020963-1/2	chr12:54286662-54286732	0	chr12:54286662-54286732+54286864,54286953	Alt5	100	100	100	100	0	0	CTRL	alt_donnor	100	100
HNRNPA1	HsaALTD1020963-2/2	chr12:54286662-54286864	132	chr12:54286662-54286732+54286864,54286953	Alt5	0	0	0	0	0	0	CTRL	alt_donnor	0	0
LTV1	HsaALTD1054024-1/3	chr6:143857303-143857444	0	chr6:143857303-143857444+143857453+143857583,143857752	Alt5	92.38	94.47	93.23	94.2	-0.29	1.82	CTRL	alt_donnor	93.425	93.715
LTV1	HsaALTD1054024-2/3	chr6:143857303-143857453	9	chr6:143857303-143857444+143857453+143857583,143857752	Alt5	1.49	0	0	1.62	-0.065	1.62	CTRL	alt_donnor	0.745	0.81
LTV1	HsaALTD1054024-3/3	chr6:143857303-143857583	139	chr6:143857303-143857444+143857453+143857583,143857752	Alt5	6.13	5.53	6.77	4.18	0.355	1.24	CTRL	alt_donnor	5.83	5.475
LTV1	HsaALTD1020978-1/2	chr6:143863161-143863286	0	chr6:143863161-143863286+143863306,143863417	Alt5	100	100	100	100	0	0	CTRL	alt_donnor	100	100
LTV1	HsaALTD1020978-2/2	chr6:143863161-143863306	20	chr6:143863161-143863286+143863306,143863417	Alt5	0	0	0	0	0	0	CTRL	alt_donnor	0	0
CD164	HsaALTD1020984-1/2	chr6:109377900-109377971	0	chr6:109377900+109377858-109377971,109376112	Alt5	100	100	98.51	100	0.745	0	CTRL	alt_donnor	100	99.255
CD164	HsaALTD1020984-2/2	chr6:109377858-109377971	42	chr6:109377900+109377858-109377971,109376112	Alt5	0	0	1.49	0	-0.745	1.49	CTRL	alt_donnor	0	0.745
CCT7	HsaALTD0001258-1/3	chr2:73243997-73244047	0	chr2:73243997-73244047+73244049+73244423,73244544	Alt5	0	0	0	0	0	0	CTRL	alt_donnor	0	0
CCT7	HsaALTD0001258-2/3	chr2:73243997-73244049	2	chr2:73243997-73244047+73244049+73244423,73244544	Alt5	100	100	100	100	0	0	CTRL	alt_donnor	100	100
CCT7	HsaALTD0001258-3/3	chr2:73243997-73244423	376	chr2:73243997-73244047+73244049+73244423,73244544	Alt5	0	0	0	0	0	0	CTRL	alt_donnor	0	0
CCT7	HsaALTD0001259-1/2	chr2:73244544-73244694	0	chr2:73244544-73244694+73244715,73247762	Alt5	0	0	0	0	0	0	CTRL	alt_donnor	0	0
CCT7	HsaALTD0001259-2/2	chr2:73244544-73244715	21	chr2:73244544-73244694+73244715,73247762	Alt5	100	100	100	100	0	0	CTRL	alt_donnor	100	100
CCT7	HsaALTD1021031-1/4	chr2:73251308-73251342	0	chr2:73251308-73251342+73251432+73251436+73251454,73252640	Alt5	0	0	0	0	0	0	CTRL	alt_donnor	0	0
CCT7	HsaALTD1021031-2/4	chr2:73251308-73251432	90	chr2:73251308-73251342+73251432+73251436+73251454,73252640	Alt5	100	100	100	100	0	0	CTRL	alt_donnor	100	100
CCT7	HsaALTD1021031-3/4	chr2:73251308-73251436	94	chr2:73251308-73251342+73251432+73251436+73251454,73252640	Alt5	0	0	0	0	0	0	CTRL	alt_donnor	0	0
CCT7	HsaALTD1021031-4/4	chr2:73251308-73251454	112	chr2:73251308-73251342+73251432+73251436+73251454,73252640	Alt5	0	0	0	0	0	0	CTRL	alt_donnor	0	0
CCT7	HsaALTD1021032-1/2	chr2:73239643-73239702	0	chr2:73239643-73239702+73239796,73240437	Alt5	0	0	0	0	0	0	CTRL	alt_donnor	0	0
CCT7	HsaALTD1021032-2/2	chr2:73239643-73239796	94	chr2:73239643-73239702+73239796,73240437	Alt5	100	100	100	100	0	0	CTRL	alt_donnor	100	100
USP15	HsaALTD1021060-1/2	chr12:62401211-62401272	0	chr12:62401211-62401272+62401275,62404193	Alt5	0	0	0	0	0	0	CTRL	alt_donnor	0	0
USP15	HsaALTD1021060-2/2	chr12:62401211-62401275	3	chr12:62401211-62401272+62401275,62404193	Alt5	100	100	100	100	0	0	CTRL	alt_donnor	100	100
MDM2	HsaALTD1021070-1/2	chr12:68828853-68828931	0	chr12:68828853-68828931+68828954,68835829	Alt5	100	100	100	100	0	0	CTRL	alt_donnor	100	100
MDM2	HsaALTD1021070-2/2	chr12:68828853-68828954	23	chr12:68828853-68828931+68828954,68835829	Alt5	0	0	0	0	0	0	CTRL	alt_donnor	0	0
MDM2	HsaALTD1021071-1/3	chr12:68835829-68835843	0	chr12:68835829-68835843+68835859+68835984,68836672	Alt5	0	10.28	0	9.57	0.355	9.57	CTRL	alt_donnor	5.14	4.785
MDM2	HsaALTD1021071-2/3	chr12:68835829-68835859	16	chr12:68835829-68835843+68835859+68835984,68836672	Alt5	0	0	0	0	0	0	CTRL	alt_donnor	0	0
MDM2	HsaALTD1021071-3/3	chr12:68835829-68835984	141	chr12:68835829-68835843+68835859+68835984,68836672	Alt5	100	89.72	100	90.43	-0.355	10.28	CTRL	alt_donnor	94.86	95.215
NTPCR	HsaALTD1021114-1/3	chr1:232955658-232955714	0	chr1:232955658-232955714+232955719+232955829,232956347	Alt5	0	0	0	0	0	0	CTRL	alt_donnor	0	0
NTPCR	HsaALTD1021114-2/3	chr1:232955658-232955719	5	chr1:232955658-232955714+232955719+232955829,232956347	Alt5	100	100	100	100	0	0	CTRL	alt_donnor	100	100
NTPCR	HsaALTD1021114-3/3	chr1:232955658-232955829	115	chr1:232955658-232955714+232955719+232955829,232956347	Alt5	0	0	0	0	0	0	CTRL	alt_donnor	0	0
NTPCR	HsaALTD1021115-1/2	chr1:232956352-232956443	0	chr1:232956352-232956443+232956447,232969909	Alt5	96.97	100	97.83	100	-0.43	3.03	CTRL	alt_donnor	98.485	98.915
NTPCR	HsaALTD1021115-2/2	chr1:232956352-232956447	4	chr1:232956352-232956443+232956447,232969909	Alt5	3.03	0	2.17	0	0.43	2.17	CTRL	alt_donnor	1.515	1.085
GLUL	HsaALTD0002787-1/5	chr1:182386362-182386402	0	chr1:182386362+182386264+182386256+182386089+182385995-182386402,182385887	Alt5	0	0	1.31	0	-0.655	1.31	CTRL	alt_donnor	0	0.655
GLUL	HsaALTD0002787-2/5	chr1:182386264-182386400	98	chr1:182386362+182386264+182386256+182386089+182385995-182386402,182385887	Alt5	0	0	0	0	0	0	CTRL	alt_donnor	0	0
GLUL	HsaALTD0002787-3/5	chr1:182386256-182386402	106	chr1:182386362+182386264+182386256+182386089+182385995-182386402,182385887	Alt5	100	100	98.69	100	0.655	0	CTRL	alt_donnor	100	99.345
GLUL	HsaALTD0002787-4/5	chr1:182386089-182386187	273	chr1:182386362+182386264+182386256+182386089+182385995-182386402,182385887	Alt5	0	0	0	0	0	0	CTRL	alt_donnor	0	0
GLUL	HsaALTD0002787-5/5	chr1:182385995-182386187	367	chr1:182386362+182386264+182386256+182386089+182385995-182386402,182385887	Alt5	0	0	0	0	0	0	CTRL	alt_donnor	0	0
GLUL	HsaALTD1021124-1/2	chr1:182385364-182385544	0	chr1:182385364+182385357-182385544,182384723	Alt5	0	0	0	0	0	0	CTRL	alt_donnor	0	0
GLUL	HsaALTD1021124-2/2	chr1:182385357-182385544	7	chr1:182385364+182385357-182385544,182384723	Alt5	100	100	100	100	0	0	CTRL	alt_donnor	100	100
STX6	HsaALTD1021126-1/2	chr1:181005294-181005463	0	chr1:181005294+181005220-181005463,181002700	Alt5	95.41	100	97.04	100	-0.815	4.59	CTRL	alt_donnor	97.705	98.52
STX6	HsaALTD1021126-2/2	chr1:181005220-181005463	74	chr1:181005294+181005220-181005463,181002700	Alt5	4.59	0	2.96	0	0.815	2.96	CTRL	alt_donnor	2.295	1.48
DHX9	HsaALTD1021132-1/2	chr1:182858830-182858894	0	chr1:182858830-182858894+182859009,182859040	Alt5	100	100	100	100	0	0	CTRL	alt_donnor	100	100
DHX9	HsaALTD1021132-2/2	chr1:182858830-182859009	115	chr1:182858830-182858894+182859009,182859040	Alt5	0	0	0	0	0	0	CTRL	alt_donnor	0	0
CEP350	HsaALTD1021137-1/2	chr1:180013982-180014505	0	chr1:180013982-180014505+180014511,180015849	Alt5	100	100	100	100	0	0	CTRL	alt_donnor	100	100
CEP350	HsaALTD1021137-2/2	chr1:180013982-180014511	6	chr1:180013982-180014505+180014511,180015849	Alt5	0	0	0	0	0	0	CTRL	alt_donnor	0	0
CEP350	HsaALTD1021139-1/2	chr1:180052970-180053166	0	chr1:180052970-180053166+180053190,180053750	Alt5	100	100	100	100	0	0	CTRL	alt_donnor	100	100
CEP350	HsaALTD1021139-2/2	chr1:180052970-180053190	24	chr1:180052970-180053166+180053190,180053750	Alt5	0	0	0	0	0	0	CTRL	alt_donnor	0	0
LAMC1	HsaALTD1021157-1/2	chr1:183133406-183133550	0	chr1:183133406-183133550+183133844,183134660	Alt5	100	100	100	100	0	0	CTRL	alt_donnor	100	100
LAMC1	HsaALTD1021157-2/2	chr1:183133406-183133844	294	chr1:183133406-183133550+183133844,183134660	Alt5	0	0	0	0	0	0	CTRL	alt_donnor	0	0
USP37	HsaALTD0007079-1/2	chr2:218562718-218562813	0	chr2:218562718+218562673-218562813,218560883	Alt5	6.25	0	15.89	21.85	-15.745	21.85	DOWN	alt_donnor	3.125	18.87
USP37	HsaALTD0007079-2/2	chr2:218562673-218562813	45	chr2:218562718+218562673-218562813,218560883	Alt5	93.75	100	84.11	78.15	15.745	9.64	UP	alt_donnor	96.875	81.13
ITM2C	HsaALTD1021188-1/3	chr2:230877400-230877548	0	chr2:230877400-230877548+230877550+230877725,230878008	Alt5	0	0	0	0	0	0	CTRL	alt_donnor	0	0
ITM2C	HsaALTD1021188-2/3	chr2:230877400-230877550	2	chr2:230877400-230877548+230877550+230877725,230878008	Alt5	100	100	100	100	0	0	CTRL	alt_donnor	100	100
ITM2C	HsaALTD1021188-3/3	chr2:230877400-230877725	177	chr2:230877400-230877548+230877550+230877725,230878008	Alt5	0	0	0	0	0	0	CTRL	alt_donnor	0	0
EIF4E2	HsaALTD1021199-1/2	chr2:232556416-232556477	0	chr2:232556416-232556477+232556530,232557884	Alt5	0	0	0	0	0	0	CTRL	alt_donnor	0	0
EIF4E2	HsaALTD1021199-2/2	chr2:232556416-232556530	53	chr2:232556416-232556477+232556530,232557884	Alt5	100	100	100	100	0	0	CTRL	alt_donnor	100	100
PWP1	HsaALTD1021264-1/2	chr12:107693000-107693096	0	chr12:107693000-107693096+107693348,107696474	Alt5	100	100	100	100	0	0	CTRL	alt_donnor	100	100
PWP1	HsaALTD1021264-2/2	chr12:107693000-107693348	252	chr12:107693000-107693096+107693348,107696474	Alt5	0	0	0	0	0	0	CTRL	alt_donnor	0	0
PWP1	HsaALTD1021265-1/2	chr12:107696474-107696584	0	chr12:107696474-107696584+107696602,107697467	Alt5	100	100	100	100	0	0	CTRL	alt_donnor	100	100
PWP1	HsaALTD1021265-2/2	chr12:107696474-107696602	18	chr12:107696474-107696584+107696602,107697467	Alt5	0	0	0	0	0	0	CTRL	alt_donnor	0	0
PWP1	HsaALTD1021266-1/2	chr12:107697467-107697597	0	chr12:107697467-107697597+107697691,107702935	Alt5	100	100	100	100	0	0	CTRL	alt_donnor	100	100
PWP1	HsaALTD1021266-2/2	chr12:107697467-107697691	94	chr12:107697467-107697597+107697691,107702935	Alt5	0	0	0	0	0	0	CTRL	alt_donnor	0	0
PWP1	HsaALTD1021267-1/2	chr12:107704636-107704747	0	chr12:107704636-107704747+107704753,107708926	Alt5	100	100	100	100	0	0	CTRL	alt_donnor	100	100
PWP1	HsaALTD1021267-2/2	chr12:107704636-107704753	6	chr12:107704636-107704747+107704753,107708926	Alt5	0	0	0	0	0	0	CTRL	alt_donnor	0	0
PWP1	HsaALTD0005192-1/2	chr12:107688452-107688503	0	chr12:107688452-107688503+107688506,107688615	Alt5	0	0	0	0	0	0	CTRL	alt_donnor	0	0
PWP1	HsaALTD0005192-2/2	chr12:107688452-107688506	3	chr12:107688452-107688503+107688506,107688615	Alt5	100	100	100	100	0	0	CTRL	alt_donnor	100	100
WASHC4	HsaALTD1021273-1/2	chr12:105164111-105164307	0	chr12:105164111-105164307+105164413,105164641	Alt5	100	100	100	100	0	0	CTRL	alt_donnor	100	100
WASHC4	HsaALTD1021273-2/2	chr12:105164111-105164413	106	chr12:105164111-105164307+105164413,105164641	Alt5	0	0	0	0	0	0	CTRL	alt_donnor	0	0
VPS36	HsaALTD1021302-1/2	chr13:52425944-52426066	0	chr13:52425944+52425932-52426066,52423639	Alt5	0	0	0	1.89	-0.945	1.89	CTRL	alt_donnor	0	0.945
VPS36	HsaALTD1021302-2/2	chr13:52425932-52426066	12	chr13:52425944+52425932-52426066,52423639	Alt5	100	100	100	98.11	0.945	0	CTRL	alt_donnor	100	99.055
CKAP2	HsaALTD1021306-2/3	chr13:-52455830	204	chr13:-52455626+52455830+52455911,52456523	Alt5	0	0	0	0	0	0	CTRL	alt_donnor	0	0
BORA	HsaALTD1021314-1/2	chr13:72746744-72747015	0	chr13:72746744-72747015+72747111,72753690	Alt5	0	0	0	0	0	0	CTRL	alt_donnor	0	0
BORA	HsaALTD1021314-2/2	chr13:72746744-72747111	96	chr13:72746744-72747015+72747111,72753690	Alt5	100	100	100	100	0	0	CTRL	alt_donnor	100	100
BORA	HsaALTD1021315-1/2	chr13:72728926-72729093	0	chr13:72728926-72729093+72729133,72731281	Alt5	100	100	100	100	0	0	CTRL	alt_donnor	100	100
BORA	HsaALTD1021315-2/2	chr13:72728926-72729133	40	chr13:72728926-72729093+72729133,72731281	Alt5	0	0	0	0	0	0	CTRL	alt_donnor	0	0
SUCLA2	HsaALTD1021324-1/2	chr13:47949483-47949543	0	chr13:47949483+47949470-47949543,47949028	Alt5	100	100	100	100	0	0	CTRL	alt_donnor	100	100
SUCLA2	HsaALTD1021324-2/2	chr13:47949470-47949543	13	chr13:47949483+47949470-47949543,47949028	Alt5	0	0	0	0	0	0	CTRL	alt_donnor	0	0
MED4	HsaALTD0003867-1/4	chr13:48079844-48079942	0	chr13:48079844+48079787+48079729+48079615-48079942,48077311	Alt5	100	100	100	100	0	0	CTRL	alt_donnor	100	100
MED4	HsaALTD0003867-2/4	chr13:48079787-48079942	57	chr13:48079844+48079787+48079729+48079615-48079942,48077311	Alt5	0	0	0	0	0	0	CTRL	alt_donnor	0	0
MED4	HsaALTD0003867-3/4	chr13:48079729-48079942	115	chr13:48079844+48079787+48079729+48079615-48079942,48077311	Alt5	0	0	0	0	0	0	CTRL	alt_donnor	0	0
MED4	HsaALTD0003867-4/4	chr13:48079615-48079942	229	chr13:48079844+48079787+48079729+48079615-48079942,48077311	Alt5	0	0	0	0	0	0	CTRL	alt_donnor	0	0
ITM2B	HsaALTD1021340-1/2	chr13:48258797-48258947	0	chr13:48258797-48258947+48258969,48261139	Alt5	100	100	100	100	0	0	CTRL	alt_donnor	100	100
ITM2B	HsaALTD1021340-2/2	chr13:48258797-48258969	22	chr13:48258797-48258947+48258969,48261139	Alt5	0	0	0	0	0	0	CTRL	alt_donnor	0	0
SCRN1	HsaALTD1021363-1/2	chr7:29955179-29955360	0	chr7:29955179+29955139-29955360,29944179	Alt5	100	100	100	100	0	0	CTRL	alt_donnor	100	100
SCRN1	HsaALTD1021363-2/2	chr7:29955139-29955360	40	chr7:29955179+29955139-29955360,29944179	Alt5	0	0	0	0	0	0	CTRL	alt_donnor	0	0
SCRN1	HsaALTD1021364-1/2	chr7:29943977-29944179	0	chr7:29943977+29943579-29944179,29940876	Alt5	100	100	100	100	0	0	CTRL	alt_donnor	100	100
SCRN1	HsaALTD1021364-2/2	chr7:29943579-29944179	398	chr7:29943977+29943579-29944179,29940876	Alt5	0	0	0	0	0	0	CTRL	alt_donnor	0	0
SCRN1	HsaALTD0005705-1/2	chr7:29940787-29940874	0	chr7:29940787+29940682-29940874,29936721	Alt5	0	0	0	0	0	0	CTRL	alt_donnor	0	0
SCRN1	HsaALTD0005705-2/2	chr7:29940682-29940874	105	chr7:29940787+29940682-29940874,29936721	Alt5	100	100	100	100	0	0	CTRL	alt_donnor	100	100
KDELR2	HsaALTD1021391-1/2	chr7:6469650-6469754	0	chr7:6469650+6469596-6469754,6466323	Alt5	0	0	0	0	0	0	CTRL	alt_donnor	0	0
KDELR2	HsaALTD1021391-2/2	chr7:6469596-6469754	54	chr7:6469650+6469596-6469754,6466323	Alt5	100	100	100	100	0	0	CTRL	alt_donnor	100	100
KDELR2	HsaALTD1021393-1/2	chr7:6474184-6474284	0	chr7:6474184+6474179-6474284,6469754	Alt5	100	100	100	100	0	0	CTRL	alt_donnor	100	100
KDELR2	HsaALTD1021393-2/2	chr7:6474179-6474284	5	chr7:6474184+6474179-6474284,6469754	Alt5	0	0	0	0	0	0	CTRL	alt_donnor	0	0
ZDHHC4	HsaALTD1021396-1/2	chr7:6582073-6582146	0	chr7:6582073-6582146+6582251,6583306	Alt5	0	0	0	0	0	0	CTRL	alt_donnor	0	0
ZDHHC4	HsaALTD1021396-2/2	chr7:6582073-6582251	105	chr7:6582073-6582146+6582251,6583306	Alt5	100	100	100	100	0	0	CTRL	alt_donnor	100	100
ZDHHC4	HsaALTD1021398-1/2	chr7:6580561-6580678	0	chr7:6580561-6580678+6580740,6581607	Alt5	100	100	100	100	0	0	CTRL	alt_donnor	100	100
ZDHHC4	HsaALTD1021398-2/2	chr7:6580561-6580740	62	chr7:6580561-6580678+6580740,6581607	Alt5	0	0	0	0	0	0	CTRL	alt_donnor	0	0
TBRG4	HsaALTD0006414-1/2	chr7:45108932-45108943	0	chr7:45108932+45108827-45108943,45105764	Alt5	0	0	0	0	0	0	CTRL	alt_donnor	0	0
TBRG4	HsaALTD0006414-2/2	chr7:45108827-45108943	105	chr7:45108932+45108827-45108943,45105764	Alt5	100	100	100	100	0	0	CTRL	alt_donnor	100	100
DDX56	HsaALTD1021415-1/2	chr7:44571607-44571736	0	chr7:44571607+44571492-44571736,44570877	Alt5	0	0	0	0	0	0	CTRL	alt_donnor	0	0
DDX56	HsaALTD1021415-2/2	chr7:44571492-44571736	115	chr7:44571607+44571492-44571736,44570877	Alt5	100	100	100	100	0	0	CTRL	alt_donnor	100	100
DDX56	HsaALTD0001862-3/4	chr7:44570012-44570128	7	chr7:44570019+44570015+44570012+44569984-44570128,44569903	Alt5	0	0	0	0	0	0	CTRL	alt_donnor	0	0
IREB2	HsaALTD1021459-1/2	chr15:78465299-78465388	0	chr15:78465299-78465388+78465488,78466271	Alt5	100	100	100	100	0	0	CTRL	alt_donnor	100	100
IREB2	HsaALTD1021459-2/2	chr15:78465299-78465488	100	chr15:78465299-78465388+78465488,78466271	Alt5	0	0	0	0	0	0	CTRL	alt_donnor	0	0
IREB2	HsaALTD1021460-1/2	chr15:78466271-78466489	0	chr15:78466271-78466489+78466526,78470532	Alt5	100	100	100	100	0	0	CTRL	alt_donnor	100	100
IREB2	HsaALTD1021460-2/2	chr15:78466271-78466526	37	chr15:78466271-78466489+78466526,78470532	Alt5	0	0	0	0	0	0	CTRL	alt_donnor	0	0
IREB2	HsaALTD1021462-1/3	chr15:78471741-78471896	0	chr15:78471741-78471896+78471924+78472215,78473242	Alt5	0	0	0	0	0	0	CTRL	alt_donnor	0	0
IREB2	HsaALTD1021462-2/3	chr15:78471741-78471924	28	chr15:78471741-78471896+78471924+78472215,78473242	Alt5	100	100	100	100	0	0	CTRL	alt_donnor	100	100
IREB2	HsaALTD1021462-3/3	chr15:78471741-78472215	319	chr15:78471741-78471896+78471924+78472215,78473242	Alt5	0	0	0	0	0	0	CTRL	alt_donnor	0	0
IREB2	HsaALTD1021463-1/4	chr15:78488180-78488228	0	chr15:78488180-78488228+78488245+78488336+78488506,78488647	Alt5	0	0	0	0	0	0	CTRL	alt_donnor	0	0
IREB2	HsaALTD1021463-2/4	chr15:78488180-78488245	17	chr15:78488180-78488228+78488245+78488336+78488506,78488647	Alt5	0	0	0	0	0	0	CTRL	alt_donnor	0	0
IREB2	HsaALTD1021463-3/4	chr15:78488180-78488336	108	chr15:78488180-78488228+78488245+78488336+78488506,78488647	Alt5	100	100	100	100	0	0	CTRL	alt_donnor	100	100
IREB2	HsaALTD1021463-4/4	chr15:78488180-78488506	278	chr15:78488180-78488228+78488245+78488336+78488506,78488647	Alt5	0	0	0	0	0	0	CTRL	alt_donnor	0	0
IREB2	HsaALTD1021464-1/2	chr15:78493909-78493949	0	chr15:78493909-78493949+78494056,78494142	Alt5	0	0	0	0	0	0	CTRL	alt_donnor	0	0
IREB2	HsaALTD1021464-2/2	chr15:78493909-78494056	107	chr15:78493909-78493949+78494056,78494142	Alt5	100	100	100	100	0	0	CTRL	alt_donnor	100	100
IREB2	HsaALTD1021465-1/2	chr15:78439795-78439876	0	chr15:78439795-78439876+78439881,78462922	Alt5	0	9.52	2.5	6.67	0.175	6.67	CTRL	alt_donnor	4.76	4.585
IREB2	HsaALTD1021465-2/2	chr15:78439795-78439881	5	chr15:78439795-78439876+78439881,78462922	Alt5	100	90.48	97.5	93.33	-0.175	7.02	CTRL	alt_donnor	95.24	95.415
CALCOCO2	HsaALTD1021477-1/2	chr17:48849252-48849373	0	chr17:48849252-48849373+48849377,48851089	Alt5	0	0	0	0	0	0	CTRL	alt_donnor	0	0
CALCOCO2	HsaALTD1021477-2/2	chr17:48849252-48849377	4	chr17:48849252-48849373+48849377,48851089	Alt5	100	100	100	100	0	0	CTRL	alt_donnor	100	100
CALCOCO2	HsaALTD1021478-1/2	chr17:48851603-48851628	0	chr17:48851603-48851628+48851792,48852506	Alt5	100	100	100	100	0	0	CTRL	alt_donnor	100	100
CALCOCO2	HsaALTD1021478-2/2	chr17:48851603-48851792	164	chr17:48851603-48851628+48851792,48852506	Alt5	0	0	0	0	0	0	CTRL	alt_donnor	0	0
CALCOCO2	HsaALTD1021479-1/2	chr17:48852961-48853012	0	chr17:48852961-48853012+48853016,48856092	Alt5	100	100	100	100	0	0	CTRL	alt_donnor	100	100
CALCOCO2	HsaALTD1021479-2/2	chr17:48852961-48853016	4	chr17:48852961-48853012+48853016,48856092	Alt5	0	0	0	0	0	0	CTRL	alt_donnor	0	0
NMT1	HsaALTD1021480-1/2	chr17:45093685-45093803	0	chr17:45093685-45093803+45093835,45096194	Alt5	100	100	100	100	0	0	CTRL	alt_donnor	100	100
NMT1	HsaALTD1021480-2/2	chr17:45093685-45093835	32	chr17:45093685-45093803+45093835,45096194	Alt5	0	0	0	0	0	0	CTRL	alt_donnor	0	0
NMT1	HsaALTD1021482-1/2	chr17:45103709-45103723	0	chr17:45103709-45103723+45103876,45104859	Alt5	0	0	0	0	0	0	CTRL	alt_donnor	0	0
NMT1	HsaALTD1021482-2/2	chr17:45103709-45103876	153	chr17:45103709-45103723+45103876,45104859	Alt5	100	100	100	100	0	0	CTRL	alt_donnor	100	100
NMT1	HsaALTD1021483-1/2	chr17:45061344-45061460	0	chr17:45061344-45061460+45061509,45081644	Alt5	100	100	100	100	0	0	CTRL	alt_donnor	100	100
NMT1	HsaALTD1021483-2/2	chr17:45061344-45061509	49	chr17:45061344-45061460+45061509,45081644	Alt5	0	0	0	0	0	0	CTRL	alt_donnor	0	0
SRSF1	HsaALTD1053265-1/2	chr17:58006944-	0	chr17:58006944+58006907-,58006527	Alt5	100	98.65	100	100	-0.675	1.35	CTRL	alt_donnor	99.325	100
SRSF1	HsaALTD1053265-2/2	chr17:58006907-	37	chr17:58006944+58006907-,58006527	Alt5	0	1.35	0	0	0.675	0	CTRL	alt_donnor	0.675	0
SRSF1	HsaALTD1021489-1/2	chr17:58006343-58006405	0	chr17:58006343+58006281-58006405,58005973	Alt5	100	100	100	100	0	0	CTRL	alt_donnor	100	100
SRSF1	HsaALTD1021489-2/2	chr17:58006281-58006405	62	chr17:58006343+58006281-58006405,58005973	Alt5	0	0	0	0	0	0	CTRL	alt_donnor	0	0
DCAF7	HsaALTD1021498-1/2	chr17:63578470-63578605	0	chr17:63578470-63578605+63578628,63579337	Alt5	0	0	0	0	0	0	CTRL	alt_donnor	0	0
DCAF7	HsaALTD1021498-2/2	chr17:63578470-63578628	23	chr17:63578470-63578605+63578628,63579337	Alt5	100	100	100	100	0	0	CTRL	alt_donnor	100	100
BRIP1	HsaALTD1021504-1/3	chr17:61780840-61781005	0	chr17:61780840+61780827+61780776-61781005,61780401	Alt5	100	100	100	100	0	0	CTRL	alt_donnor	100	100
BRIP1	HsaALTD1021504-2/3	chr17:61780827-61781005	13	chr17:61780840+61780827+61780776-61781005,61780401	Alt5	0	0	0	0	0	0	CTRL	alt_donnor	0	0
BRIP1	HsaALTD1021504-3/3	chr17:61780776-61781005	64	chr17:61780840+61780827+61780776-61781005,61780401	Alt5	0	0	0	0	0	0	CTRL	alt_donnor	0	0
NDUFB5	HsaALTD1021512-1/3	chr3:179618415-179618510	0	chr3:179618415-179618510+179618521+179618538,179623920	Alt5	0	0	0	0	0	0	CTRL	alt_donnor	0	0
NDUFB5	HsaALTD1021512-2/3	chr3:179618415-179618521	11	chr3:179618415-179618510+179618521+179618538,179623920	Alt5	100	100	100	100	0	0	CTRL	alt_donnor	100	100
NDUFB5	HsaALTD1021512-3/3	chr3:179618415-179618538	28	chr3:179618415-179618510+179618521+179618538,179623920	Alt5	0	0	0	0	0	0	CTRL	alt_donnor	0	0
MRPL47	HsaALTD1021515-1/2	chr3:179593765-179593864	0	chr3:179593765+179593575-179593864,179592739	Alt5	100	100	100	100	0	0	CTRL	alt_donnor	100	100
MRPL47	HsaALTD1021515-2/2	chr3:179593575-179593864	190	chr3:179593765+179593575-179593864,179592739	Alt5	0	0	0	0	0	0	CTRL	alt_donnor	0	0
2007-03-01	HsaALTD1021524-1/2	chr2:159764626-159764674	0	chr2:159764626-159764674+159764678,159767284	Alt5	100	100	100	100	0	0	CTRL	alt_donnor	100	100
2007-03-01	HsaALTD1021524-2/2	chr2:159764626-159764678	4	chr2:159764626-159764674+159764678,159767284	Alt5	0	0	0	0	0	0	CTRL	alt_donnor	0	0
EPRS	HsaALTD1021543-1/3	chr1:220030390-220030480	0	chr1:220030390+220030386+220030376-220030480,220025258	Alt5	0	0	0	0	0	0	CTRL	alt_donnor	0	0
EPRS	HsaALTD1021543-2/3	chr1:220030386-220030480	4	chr1:220030390+220030386+220030376-220030480,220025258	Alt5	100	100	100	100	0	0	CTRL	alt_donnor	100	100
EPRS	HsaALTD1021543-3/3	chr1:220030376-220030480	14	chr1:220030390+220030386+220030376-220030480,220025258	Alt5	0	0	0	0	0	0	CTRL	alt_donnor	0	0
EPRS	HsaALTD1021544-1/2	chr1:220024300-220024360	0	chr1:220024300+220024264-220024360,220022518	Alt5	0	0	0	0	0	0	CTRL	alt_donnor	0	0
EPRS	HsaALTD1021544-2/2	chr1:220024264-220024360	36	chr1:220024300+220024264-220024360,220022518	Alt5	100	100	100	100	0	0	CTRL	alt_donnor	100	100
EPRS	HsaALTD0002266-1/3	chr1:220006238-220006313	0	chr1:220006238+220006111+220006106-220006313,220005360	Alt5	0	0	0	0	0	0	CTRL	alt_donnor	0	0
EPRS	HsaALTD0002266-2/3	chr1:220006111-220006313	127	chr1:220006238+220006111+220006106-220006313,220005360	Alt5	0.97	0	0	0	0.485	0	CTRL	alt_donnor	0.485	0
EPRS	HsaALTD0002266-3/3	chr1:220006106-220006313	132	chr1:220006238+220006111+220006106-220006313,220005360	Alt5	99.03	100	100	100	-0.485	0.97	CTRL	alt_donnor	99.515	100
EPRS	HsaALTD1021548-1/2	chr1:219984206-219984257	0	chr1:219984206+219983981-219984257,219983398	Alt5	100	100	100	100	0	0	CTRL	alt_donnor	100	100
EPRS	HsaALTD1021548-2/2	chr1:219983981-219984257	225	chr1:219984206+219983981-219984257,219983398	Alt5	0	0	0	0	0	0	CTRL	alt_donnor	0	0
EPRS	HsaALTD1021550-1/2	chr1:219980085-219980210	0	chr1:219980085+219980051-219980210,219979615	Alt5	100	100	100	100	0	0	CTRL	alt_donnor	100	100
EPRS	HsaALTD1021550-2/2	chr1:219980051-219980210	34	chr1:219980085+219980051-219980210,219979615	Alt5	0	0	0	0	0	0	CTRL	alt_donnor	0	0
EPRS	HsaALTD1021551-1/2	chr1:219979418-219979615	0	chr1:219979418+219979322-219979615,219978719	Alt5	100	100	100	100	0	0	CTRL	alt_donnor	100	100
EPRS	HsaALTD1021551-2/2	chr1:219979322-219979615	96	chr1:219979418+219979322-219979615,219978719	Alt5	0	0	0	0	0	0	CTRL	alt_donnor	0	0
EPRS	HsaALTD1021552-1/2	chr1:220032429-220032526	0	chr1:220032429+220032387-220032526,220030480	Alt5	0	0	0	0	0	0	CTRL	alt_donnor	0	0
EPRS	HsaALTD1021552-2/2	chr1:220032387-220032526	42	chr1:220032429+220032387-220032526,220030480	Alt5	100	100	100	100	0	0	CTRL	alt_donnor	100	100
KCTD3	HsaALTD0003402-1/3	chr1:215608026-215608088	0	chr1:215608026-215608088+215608145+215608172,215611825	Alt5	0	0	0	0	0	0	CTRL	alt_donnor	0	0
SMPD4	HsaALTD0006087-1/2	chr2:130172833-130172843	0	chr2:130172833+130172787-130172843,130172677	Alt5	0	0	0	0	0	0	CTRL	alt_donnor	0	0
SMPD4	HsaALTD0006087-2/2	chr2:130172787-130172843	46	chr2:130172833+130172787-130172843,130172677	Alt5	100	100	100	100	0	0	CTRL	alt_donnor	100	100
SMPD4	HsaALTD0006086-1/3	chr2:130153364-130153445	0	chr2:130153364+130153360+130153319-130153445,130153171	Alt5	0	0	0	0	0	0	CTRL	alt_donnor	0	0
SMPD4	HsaALTD0006086-2/3	chr2:130153360-130153445	4	chr2:130153364+130153360+130153319-130153445,130153171	Alt5	0	0	0	0	0	0	CTRL	alt_donnor	0	0
SMPD4	HsaALTD0006086-3/3	chr2:130153319-130153445	45	chr2:130153364+130153360+130153319-130153445,130153171	Alt5	100	100	100	100	0	0	CTRL	alt_donnor	100	100
WDR33	HsaALTD1021577-1/3	chr2:127764857-127764979	0	chr2:127764857+127764833+127764828-127764979,127763159	Alt5	0	0	0	0	0	0	CTRL	alt_donnor	0	0
WDR33	HsaALTD1021577-2/3	chr2:127764833-127764979	24	chr2:127764857+127764833+127764828-127764979,127763159	Alt5	0	0	0	0	0	0	CTRL	alt_donnor	0	0
WDR33	HsaALTD1021577-3/3	chr2:127764828-127764979	29	chr2:127764857+127764833+127764828-127764979,127763159	Alt5	100	100	100	100	0	0	CTRL	alt_donnor	100	100
ABI1	HsaALTD1021608-1/2	chr10:26770245-26770330	0	chr10:26770245+26770178-26770330,26768992	Alt5	100	100	100	100	0	0	CTRL	alt_donnor	100	100
ABI1	HsaALTD1021608-2/2	chr10:26770178-26770330	67	chr10:26770245+26770178-26770330,26768992	Alt5	0	0	0	0	0	0	CTRL	alt_donnor	0	0
YME1L1	HsaALTD1053698-1/2	chr10:27154178-	0	chr10:27154178+27153824-,27153281	Alt5	100	100	100	100	0	0	CTRL	alt_donnor	100	100
YME1L1	HsaALTD1053698-2/2	chr10:27153824-	354	chr10:27154178+27153824-,27153281	Alt5	0	0	0	0	0	0	CTRL	alt_donnor	0	0
YME1L1	HsaALTD1021612-1/2	chr10:27134039-27134122	0	chr10:27134039+27134033-27134122,27131941	Alt5	100	100	100	98.97	0.515	0	CTRL	alt_donnor	100	99.485
YME1L1	HsaALTD1021612-2/2	chr10:27134033-27134122	6	chr10:27134039+27134033-27134122,27131941	Alt5	0	0	0	1.03	-0.515	1.03	CTRL	alt_donnor	0	0.515
TXN	HsaALTD1021636-1/2	chr9:110251358-110251450	0	chr9:110251358+110251230-110251450,110244843	Alt5	100	100	100	100	0	0	CTRL	alt_donnor	100	100
TXN	HsaALTD1021636-2/2	chr9:110251230-110251450	128	chr9:110251358+110251230-110251450,110244843	Alt5	0	0	0	0	0	0	CTRL	alt_donnor	0	0
KIAA0368	HsaALTD1021653-1/2	chr9:111417883-111417998	0	chr9:111417883+111417864-111417998,111416352	Alt5	100	100	100	100	0	0	CTRL	alt_donnor	100	100
KIAA0368	HsaALTD1021653-2/2	chr9:111417864-111417998	19	chr9:111417883+111417864-111417998,111416352	Alt5	0	0	0	0	0	0	CTRL	alt_donnor	0	0
C9orf78	HsaALTD1021663-1/2	chr9:129830888-129830961	0	chr9:129830888+129830871-129830961,129829541	Alt5	0	0	0	0	0	0	CTRL	alt_donnor	0	0
C9orf78	HsaALTD1021663-2/2	chr9:129830871-129830961	17	chr9:129830888+129830871-129830961,129829541	Alt5	100	100	100	100	0	0	CTRL	alt_donnor	100	100
SMC2	HsaALTD1021665-1/2	chr9:104095324-104095552	0	chr9:104095324-104095552+104095557,104096148	Alt5	100	100	100	100	0	0	CTRL	alt_donnor	100	100
SMC2	HsaALTD1021665-2/2	chr9:104095324-104095557	5	chr9:104095324-104095552+104095557,104096148	Alt5	0	0	0	0	0	0	CTRL	alt_donnor	0	0
SMC2	HsaALTD1021666-1/2	chr9:104096148-104096293	0	chr9:104096148-104096293+104096297,104098446	Alt5	0	0	0	0	0	0	CTRL	alt_donnor	0	0
SMC2	HsaALTD1021666-2/2	chr9:104096148-104096297	4	chr9:104096148-104096293+104096297,104098446	Alt5	100	100	100	100	0	0	CTRL	alt_donnor	100	100
SMC2	HsaALTD1021667-1/2	chr9:104100093-104100130	0	chr9:104100093-104100130+104100203,104100389	Alt5	0	0	0	0	0	0	CTRL	alt_donnor	0	0
SMC2	HsaALTD1021667-2/2	chr9:104100093-104100203	73	chr9:104100093-104100130+104100203,104100389	Alt5	100	100	100	100	0	0	CTRL	alt_donnor	100	100
SMC2	HsaALTD1021669-1/2	chr9:104113316-104113475	0	chr9:104113316-104113475+104113513,104113964	Alt5	100	100	100	100	0	0	CTRL	alt_donnor	100	100
SMC2	HsaALTD1021669-2/2	chr9:104113316-104113513	38	chr9:104113316-104113475+104113513,104113964	Alt5	0	0	0	0	0	0	CTRL	alt_donnor	0	0
TOR1A	HsaALTD0006708-1/4	chr9:129818543-129818633	0	chr9:129818543+129818520+129818516+129818353-129818633,129814222	Alt5	0	0	0	0	0	0	CTRL	alt_donnor	0	0
TOR1A	HsaALTD0006708-3/4	chr9:129818516-129818633	27	chr9:129818543+129818520+129818516+129818353-129818633,129814222	Alt5	0	0	0	0	0	0	CTRL	alt_donnor	0	0
CDK5RAP2	HsaALTD1021707-1/2	chr9:120458514-120458522	0	chr9:120458514+120458450-120458522,120453873	Alt5	0	0	0	0	0	0	CTRL	alt_donnor	0	0
CDK5RAP2	HsaALTD1021707-2/2	chr9:120458450-120458522	64	chr9:120458514+120458450-120458522,120453873	Alt5	100	100	100	100	0	0	CTRL	alt_donnor	100	100
TEX10	HsaALTD1021743-1/3	chr9:100326377-100326443	0	chr9:100326377+100326302+100326289-100326443,100321771	Alt5	0	0	0	0	0	0	CTRL	alt_donnor	0	0
TEX10	HsaALTD1021744-1/2	chr9:100346147-100346315	0	chr9:100346147+100346072-100346315,100340369	Alt5	0	0	0	0	0	0	CTRL	alt_donnor	0	0
TEX10	HsaALTD1021744-2/2	chr9:100346072-100346315	75	chr9:100346147+100346072-100346315,100340369	Alt5	100	100	100	100	0	0	CTRL	alt_donnor	100	100
PSMB7	HsaALTD1021756-1/2	chr9:124384598-124384656	0	chr9:124384598+124384594-124384656,124356915	Alt5	100	100	100	100	0	0	CTRL	alt_donnor	100	100
PSMB7	HsaALTD1021756-2/2	chr9:124384594-124384656	4	chr9:124384598+124384594-124384656,124356915	Alt5	0	0	0	0	0	0	CTRL	alt_donnor	0	0
PSMB7	HsaALTD1021757-1/4	chr9:124414884-124414935	0	chr9:124414884+124414842+124414690+124414530-124414935,124414005	Alt5	0	0	0	0	0	0	CTRL	alt_donnor	0	0
PSMB7	HsaALTD1021757-2/4	chr9:124414842-124414935	42	chr9:124414884+124414842+124414690+124414530-124414935,124414005	Alt5	100	100	100	100	0	0	CTRL	alt_donnor	100	100
PSMB7	HsaALTD1021757-3/4	chr9:124414690-124414935	194	chr9:124414884+124414842+124414690+124414530-124414935,124414005	Alt5	0	0	0	0	0	0	CTRL	alt_donnor	0	0
PSMB7	HsaALTD1021757-4/4	chr9:124414530-124414935	354	chr9:124414884+124414842+124414690+124414530-124414935,124414005	Alt5	0	0	0	0	0	0	CTRL	alt_donnor	0	0
ANP32B	HsaALTD1021784-1/3	chr9:98011349-98011350	0	chr9:98011349-98011350+98011377+98011389,98012421	Alt5	4.14	0	2.95	1.81	-0.31	2.95	CTRL	alt_donnor	2.07	2.38
ANP32B	HsaALTD1021784-2/3	chr9:98011355-98011377	27	chr9:98011349-98011350+98011377+98011389,98012421	Alt5	0	0	0	0	0	0	CTRL	alt_donnor	0	0
ANP32B	HsaALTD1021784-3/3	chr9:98011355-98011389	39	chr9:98011349-98011350+98011377+98011389,98012421	Alt5	95.86	100	97.05	98.19	0.31	2.33	CTRL	alt_donnor	97.93	97.62
ANP32B	HsaALTD1021785-1/2	chr9:98012466-98012472	0	chr9:98012466-98012472+98012642,98015364	Alt5	100	100	100	100	0	0	CTRL	alt_donnor	100	100
ANP32B	HsaALTD1021785-2/2	chr9:98012466-98012642	170	chr9:98012466-98012472+98012642,98015364	Alt5	0	0	0	0	0	0	CTRL	alt_donnor	0	0
RPL35	HsaALTD0005537-1/4	chr9:124861419-124861555	0	chr9:124861419+124861316+124861128+124861099-124861555,124860264	Alt5	100	100	99.64	99.78	0.29	0.22	CTRL	alt_donnor	100	99.71
RPL35	HsaALTD0005537-2/4	chr9:124861316-124861555	103	chr9:124861419+124861316+124861128+124861099-124861555,124860264	Alt5	0	0	0	0	0	0	CTRL	alt_donnor	0	0
RPL35	HsaALTD0005537-3/4	chr9:124861128-124861555	291	chr9:124861419+124861316+124861128+124861099-124861555,124860264	Alt5	0	0	0.36	0	-0.18	0.36	CTRL	alt_donnor	0	0.18
RPL35	HsaALTD0005537-4/4	chr9:124861099-124861555	320	chr9:124861419+124861316+124861128+124861099-124861555,124860264	Alt5	0	0	0	0.22	-0.11	0.22	CTRL	alt_donnor	0	0.11
ARPC5L	HsaALTD1021797-1/3	chr9:124875047-124875151	0	chr9:124875047-124875151+124875322+124875342,124876878	Alt5	100	100	100	100	0	0	CTRL	alt_donnor	100	100
ARPC5L	HsaALTD1021797-2/3	chr9:124875047-124875322	171	chr9:124875047-124875151+124875322+124875342,124876878	Alt5	0	0	0	0	0	0	CTRL	alt_donnor	0	0
ARPC5L	HsaALTD1021797-3/3	chr9:124875047-124875342	191	chr9:124875047-124875151+124875322+124875342,124876878	Alt5	0	0	0	0	0	0	CTRL	alt_donnor	0	0
DSCC1	HsaALTD1021805-1/4	chr8:119847048-119847080	0	chr8:119847048+119847002+119846990+119846906-119847080,119843747	Alt5	0	0	0	0	0	0	CTRL	alt_donnor	0	0
DSCC1	HsaALTD1021805-3/4	chr8:119846990-119847080	58	chr8:119847048+119847002+119846990+119846906-119847080,119843747	Alt5	92.86	100	94.29	100	-0.715	7.14	CTRL	alt_donnor	96.43	97.145
DERL1	HsaALTD1021808-1/2	chr8:123019195-123019245	0	chr8:123019195+123018865-123019245,123015585	Alt5	100	100	100	100	0	0	CTRL	alt_donnor	100	100
DERL1	HsaALTD1021808-2/2	chr8:123018865-123019245	330	chr8:123019195+123018865-123019245,123015585	Alt5	0	0	0	0	0	0	CTRL	alt_donnor	0	0
MYC	HsaALTD1021810-1/2	chr8:127736594-127736623	0	chr8:127736594-127736623+127736913,127738248	Alt5	100	100	100	100	0	0	CTRL	alt_donnor	100	100
MYC	HsaALTD1021810-2/2	chr8:127736594-127736913	290	chr8:127736594-127736623+127736913,127738248	Alt5	0	0	0	0	0	0	CTRL	alt_donnor	0	0
POLR1E	HsaALTD0004932-1/2	chr9:37493578-37493694	0	chr9:37493578-37493694+37493703,37495169	Alt5	0	0	0	0	0	0	CTRL	alt_donnor	0	0
POLR1E	HsaALTD0004932-2/2	chr9:37493578-37493703	9	chr9:37493578-37493694+37493703,37495169	Alt5	100	100	100	100	0	0	CTRL	alt_donnor	100	100
POLR1E	HsaALTD1021815-1/3	chr9:37500840-37500917	0	chr9:37500840-37500917+37500921+37501069,37501713	Alt5	0	0	0	0	0	0	CTRL	alt_donnor	0	0
POLR1E	HsaALTD1021815-2/3	chr9:37500840-37500921	4	chr9:37500840-37500917+37500921+37501069,37501713	Alt5	100	100	100	100	0	0	CTRL	alt_donnor	100	100
POLR1E	HsaALTD1021815-3/3	chr9:37500840-37501069	152	chr9:37500840-37500917+37500921+37501069,37501713	Alt5	0	0	0	0	0	0	CTRL	alt_donnor	0	0
PLAA	HsaALTD1021818-1/2	chr9:26920227-26920346	0	chr9:26920227+26919853-26920346,26919529	Alt5	100	100	100	100	0	0	CTRL	alt_donnor	100	100
PLAA	HsaALTD1021818-2/2	chr9:26919853-26920346	374	chr9:26920227+26919853-26920346,26919529	Alt5	0	0	0	0	0	0	CTRL	alt_donnor	0	0
PLAA	HsaALTD1021822-1/3	chr9:26926547-26926560	0	chr9:26926547+26926540+26926393-26926560,26925960	Alt5	0	0	0	0	0	0	CTRL	alt_donnor	0	0
PLAA	HsaALTD1021822-2/3	chr9:26926540-26926560	7	chr9:26926547+26926540+26926393-26926560,26925960	Alt5	0	0	0	0	0	0	CTRL	alt_donnor	0	0
PLAA	HsaALTD1021822-3/3	chr9:26926393-26926560	154	chr9:26926547+26926540+26926393-26926560,26925960	Alt5	100	100	100	100	0	0	CTRL	alt_donnor	100	100
APTX	HsaALTD1021832-1/2	chr9:32985975-32986030	0	chr9:32985975+32985971-32986030,32984857	Alt5	0	0	0	0	0	0	CTRL	alt_donnor	0	0
APTX	HsaALTD1021832-2/2	chr9:32985971-32986030	4	chr9:32985975+32985971-32986030,32984857	Alt5	100	100	100	100	0	0	CTRL	alt_donnor	100	100
TLN1	HsaALTD1021840-1/4	chr9:35724286-35724334	0	chr9:35724286+35724202+35724196+35724192-35724334,35724079	Alt5	0	0	0	0	0	0	CTRL	alt_donnor	0	0
TLN1	HsaALTD1021840-2/4	chr9:35724202-35724334	84	chr9:35724286+35724202+35724196+35724192-35724334,35724079	Alt5	0	0	0	0	0	0	CTRL	alt_donnor	0	0
TLN1	HsaALTD1021840-3/4	chr9:35724196-35724334	90	chr9:35724286+35724202+35724196+35724192-35724334,35724079	Alt5	0	0	0	0	0	0	CTRL	alt_donnor	0	0
TLN1	HsaALTD1021840-4/4	chr9:35724192-35724334	94	chr9:35724286+35724202+35724196+35724192-35724334,35724079	Alt5	100	100	100	100	0	0	CTRL	alt_donnor	100	100
PPIL1	HsaALTD1021899-1/2	chr6:36871718-36871872	0	chr6:36871718+36871713-36871872,36856654	Alt5	100	100	100	100	0	0	CTRL	alt_donnor	100	100
PPIL1	HsaALTD1021899-2/2	chr6:36871713-36871872	5	chr6:36871718+36871713-36871872,36856654	Alt5	0	0	0	0	0	0	CTRL	alt_donnor	0	0
BPHL	HsaALTD1021978-1/2	chr6:3129045-3129198	0	chr6:3129045-3129198+3129320,3137362	Alt5	100	100	100	100	0	0	CTRL	alt_donnor	100	100
BPHL	HsaALTD1021978-2/2	chr6:3129045-3129320	122	chr6:3129045-3129198+3129320,3137362	Alt5	0	0	0	0	0	0	CTRL	alt_donnor	0	0
TUBB2B	HsaALTD1021988-1/3	chr6:3226627-3226669	0	chr6:3226627+3226561+3226378-3226669,3226269	Alt5	0	0	0	0	0	0	CTRL	alt_donnor	0	0
TUBB2B	HsaALTD1021988-2/3	chr6:3226561-3226669	66	chr6:3226627+3226561+3226378-3226669,3226269	Alt5	100	100	100	100	0	0	CTRL	alt_donnor	100	100
TUBB2B	HsaALTD1021988-3/3	chr6:3226378-3226669	249	chr6:3226627+3226561+3226378-3226669,3226269	Alt5	0	0	0	0	0	0	CTRL	alt_donnor	0	0
FLOT1	HsaALTD1021996-1/2	chr6:30740496-30740591	0	chr6:30740496+30740423-30740591,30740310	Alt5	100	100	100	100	0	0	CTRL	alt_donnor	100	100
FLOT1	HsaALTD1021996-2/2	chr6:30740423-30740591	73	chr6:30740496+30740423-30740591,30740310	Alt5	0	0	0	0	0	0	CTRL	alt_donnor	0	0
FLOT1	HsaALTD1021998-1/3	chr6:30741196-30741333	0	chr6:30741196+30741190+30741036-30741333,30740798	Alt5	0	0	1.92	0	-0.96	1.92	CTRL	alt_donnor	0	0.96
FLOT1	HsaALTD1021998-2/3	chr6:30741190-30741333	6	chr6:30741196+30741190+30741036-30741333,30740798	Alt5	100	100	98.08	100	0.96	0	CTRL	alt_donnor	100	99.04
FLOT1	HsaALTD1021998-3/3	chr6:30741036-30741333	160	chr6:30741196+30741190+30741036-30741333,30740798	Alt5	0	0	0	0	0	0	CTRL	alt_donnor	0	0
MDC1	HsaALTD1022001-1/2	chr6:30713807-30713822	0	chr6:30713807+30713803-30713822,30713717	Alt5	0	0	0	0	0	0	CTRL	alt_donnor	0	0
MDC1	HsaALTD1022001-2/2	chr6:30713803-30713822	4	chr6:30713807+30713803-30713822,30713717	Alt5	100	100	100	100	0	0	CTRL	alt_donnor	100	100
MTCH1	HsaALTD1022020-1/2	chr6:36978078-36978155	0	chr6:36978078+36978050-36978155,36977691	Alt5	100	100	100	100	0	0	CTRL	alt_donnor	100	100
MTCH1	HsaALTD1022020-2/2	chr6:36978050-36978155	28	chr6:36978078+36978050-36978155,36977691	Alt5	0	0	0	0	0	0	CTRL	alt_donnor	0	0
MTCH1	HsaALTD1022021-1/2	chr6:36975658-36975717	0	chr6:36975658+36975654-36975717,36972796	Alt5	100	100	100	100	0	0	CTRL	alt_donnor	100	100
MTCH1	HsaALTD1022021-2/2	chr6:36975654-36975717	4	chr6:36975658+36975654-36975717,36972796	Alt5	0	0	0	0	0	0	CTRL	alt_donnor	0	0
MTCH1	HsaALTD1022023-1/3	chr6:36970406-36970436	0	chr6:36970406+36970402+36970400-36970436,36970114	Alt5	100	100	100	100	0	0	CTRL	alt_donnor	100	100
MTCH1	HsaALTD1022023-2/3	chr6:36970402-36970436	4	chr6:36970406+36970402+36970400-36970436,36970114	Alt5	0	0	0	0	0	0	CTRL	alt_donnor	0	0
MTCH1	HsaALTD1022023-3/3	chr6:36970400-36970436	6	chr6:36970406+36970402+36970400-36970436,36970114	Alt5	0	0	0	0	0	0	CTRL	alt_donnor	0	0
MTCH1	HsaALTD1022025-1/3	chr6:36978505-36978611	0	chr6:36978505+36978288+36978278-36978611,36978155	Alt5	100	100	100	100	0	0	CTRL	alt_donnor	100	100
MTCH1	HsaALTD1022025-2/3	chr6:36978288-36978611	217	chr6:36978505+36978288+36978278-36978611,36978155	Alt5	0	0	0	0	0	0	CTRL	alt_donnor	0	0
MTCH1	HsaALTD1022025-3/3	chr6:36978278-36978611	227	chr6:36978505+36978288+36978278-36978611,36978155	Alt5	0	0	0	0	0	0	CTRL	alt_donnor	0	0
NARS2	HsaALTD1022100-1/2	chr11:78571339-78571444	0	chr11:78571339+78571335-78571444,78568752	Alt5	0	0	0	0	0	0	CTRL	alt_donnor	0	0
NARS2	HsaALTD1022100-2/2	chr11:78571335-78571444	4	chr11:78571339+78571335-78571444,78568752	Alt5	100	100	100	100	0	0	CTRL	alt_donnor	100	100
MRPL15	HsaALTD1022105-1/2	chr8:54142663-54142780	0	chr8:54142663-54142780+54142786,54147382	Alt5	0	0	0	0	0	0	CTRL	alt_donnor	0	0
MRPL15	HsaALTD1022105-2/2	chr8:54142663-54142786	6	chr8:54142663-54142780+54142786,54147382	Alt5	100	100	100	100	0	0	CTRL	alt_donnor	100	100
GGH	HsaALTD1022109-1/2	chr8:63017493-63017630	0	chr8:63017493+63017482-63017630,63015453	Alt5	98.42	100	100	100	-0.79	1.58	CTRL	alt_donnor	99.21	100
GGH	HsaALTD1022109-2/2	chr8:63017482-63017630	11	chr8:63017493+63017482-63017630,63015453	Alt5	1.58	0	0	0	0.79	0	CTRL	alt_donnor	0.79	0
GGH	HsaALTD1022110-1/2	chr8:63035678-63035770	0	chr8:63035678+63035656-63035770,63030217	Alt5	0	0	0	0	0	0	CTRL	alt_donnor	0	0
GGH	HsaALTD1022110-2/2	chr8:63035656-63035770	22	chr8:63035678+63035656-63035770,63030217	Alt5	100	100	100	100	0	0	CTRL	alt_donnor	100	100
TGS1	HsaALTD1022116-1/3	chr8:55798918-55799046	0	chr8:55798918-55799046+55799220+55799531,55802457	Alt5	0	0	0	0	0	0	CTRL	alt_donnor	0	0
TGS1	HsaALTD1022116-2/3	chr8:55798918-55799220	174	chr8:55798918-55799046+55799220+55799531,55802457	Alt5	100	100	100	100	0	0	CTRL	alt_donnor	100	100
TGS1	HsaALTD1022116-3/3	chr8:55798918-55799531	485	chr8:55798918-55799046+55799220+55799531,55802457	Alt5	0	0	0	0	0	0	CTRL	alt_donnor	0	0
SDCBP	HsaALTD0005716-1/3	chr8:58565022-58565066	0	chr8:58565022-58565066+58565075+58565084,58570887	Alt5	0	0	0	0	0	0	CTRL	alt_donnor	0	0
DCUN1D5	HsaALTD1050925-2/3	chr11:103091684-	103	chr11:103091787+103091684+103091516-,103089318	Alt5	0	0	0	1.89	-0.945	1.89	CTRL	alt_donnor	0	0.945
DCUN1D5	HsaALTD1050925-3/3	chr11:103091516-	271	chr11:103091787+103091684+103091516-,103089318	Alt5	0	0	0	1.89	-0.945	1.89	CTRL	alt_donnor	0	0.945
DCUN1D5	HsaALTD1022148-1/2	chr11:103089231-103089309	0	chr11:103089231+103089227-103089309,103083326	Alt5	0	0	0	0	0	0	CTRL	alt_donnor	0	0
DCUN1D5	HsaALTD1022148-2/2	chr11:103089227-103089309	4	chr11:103089231+103089227-103089309,103083326	Alt5	100	100	100	100	0	0	CTRL	alt_donnor	100	100
PPP2R1B	HsaALTD1022173-1/2	chr11:111754987-111755037	0	chr11:111754987+111754980-111755037,111754569	Alt5	0	0	0	0	0	0	CTRL	alt_donnor	0	0
PPP2R1B	HsaALTD1022173-2/2	chr11:111754980-111755037	7	chr11:111754987+111754980-111755037,111754569	Alt5	100	100	100	100	0	0	CTRL	alt_donnor	100	100
CTDSPL2	HsaALTD0001720-1/3	chr15:44484224-44484334	0	chr15:44484224-44484334+44484352+44484362,44486551	Alt5	0	2.54	0	1.4	0.57	1.4	CTRL	alt_donnor	1.27	0.7
NUSAP1	HsaALTD1022234-1/2	chr15:41358149-41358258	0	chr15:41358149-41358258+41358505,41365402	Alt5	100	100	100	100	0	0	CTRL	alt_donnor	100	100
NUSAP1	HsaALTD1022234-2/2	chr15:41358149-41358505	247	chr15:41358149-41358258+41358505,41365402	Alt5	0	0	0	0	0	0	CTRL	alt_donnor	0	0
NUSAP1	HsaALTD1022237-1/2	chr15:41371527-41371627	0	chr15:41371527-41371627+41371684,41375712	Alt5	0	0	0	1.09	-0.545	1.09	CTRL	alt_donnor	0	0.545
NUSAP1	HsaALTD1022237-2/2	chr15:41371527-41371684	57	chr15:41371527-41371627+41371684,41375712	Alt5	100	100	100	98.91	0.545	0	CTRL	alt_donnor	100	99.455
KIF23	HsaALTD1022244-1/2	chr15:69439904-69440075	0	chr15:69439904-69440075+69440077,69440308	Alt5	0	0	0	0	0	0	CTRL	alt_donnor	0	0
KIF23	HsaALTD1022244-2/2	chr15:69439904-69440077	2	chr15:69439904-69440075+69440077,69440308	Alt5	100	100	100	100	0	0	CTRL	alt_donnor	100	100
KIF23	HsaALTD1022245-2/2	chr15:69439904-69440173	96	chr15:69439904-69440077+69440173,69444790	Alt5	0	0	0	0	0	0	CTRL	alt_donnor	0	0
KIF23	HsaALTD1022247-1/2	chr15:69446009-69446091	0	chr15:69446009-69446091+69446095,69446286	Alt5	100	100	100	100	0	0	CTRL	alt_donnor	100	100
KIF23	HsaALTD1022247-2/2	chr15:69446009-69446095	4	chr15:69446009-69446091+69446095,69446286	Alt5	0	0	0	0	0	0	CTRL	alt_donnor	0	0
KIF23	HsaALTD1022248-1/2	chr15:69446300-69446364	0	chr15:69446300-69446364+69446587,69446871	Alt5	100	100	100	100	0	0	CTRL	alt_donnor	100	100
KIF23	HsaALTD1022248-2/2	chr15:69446300-69446587	223	chr15:69446300-69446364+69446587,69446871	Alt5	0	0	0	0	0	0	CTRL	alt_donnor	0	0
KIF23	HsaALTD1022249-1/2	chr15:69417383-69417511	0	chr15:69417383-69417511+69417690,69421647	Alt5	100	100	100	100	0	0	CTRL	alt_donnor	100	100
KIF23	HsaALTD1022249-2/2	chr15:69417383-69417690	179	chr15:69417383-69417511+69417690,69421647	Alt5	0	0	0	0	0	0	CTRL	alt_donnor	0	0
KYAT3	HsaALTD1022360-1/2	chr1:88949173-88949277	0	chr1:88949173+88949091-88949277,88943423	Alt5	3.5	0	2.15	2.82	-0.735	2.82	CTRL	alt_donnor	1.75	2.485
KYAT3	HsaALTD1022360-2/2	chr1:88949091-88949277	82	chr1:88949173+88949091-88949277,88943423	Alt5	96.5	100	97.85	97.18	0.735	1.35	CTRL	alt_donnor	98.25	97.515
KYAT3	HsaALTD1022361-1/2	chr1:88968670-88968814	0	chr1:88968670+88968666-88968814,88964978	Alt5	100	100	100	100	0	0	CTRL	alt_donnor	100	100
KYAT3	HsaALTD1022361-2/2	chr1:88968666-88968814	4	chr1:88968670+88968666-88968814,88964978	Alt5	0	0	0	0	0	0	CTRL	alt_donnor	0	0
GTF2B	HsaALTD0002920-1/2	chr1:88857373-88857487	0	chr1:88857373+88857206-88857487,88853346	Alt5	0	0	0	0	0	0	CTRL	alt_donnor	0	0
GTF2B	HsaALTD0002920-2/2	chr1:88857206-88857487	167	chr1:88857373+88857206-88857487,88853346	Alt5	100	100	100	100	0	0	CTRL	alt_donnor	100	100
GTF2B	HsaALTD1022363-1/4	chr1:88887276-88887367	0	chr1:88887276+88887265+88887261+88887033-88887367,88864114	Alt5	0	0	0	0	0	0	CTRL	alt_donnor	0	0
GTF2B	HsaALTD1022363-2/4	chr1:88887265-88887367	11	chr1:88887276+88887265+88887261+88887033-88887367,88864114	Alt5	0	0	0	0	0	0	CTRL	alt_donnor	0	0
GTF2B	HsaALTD1022363-3/4	chr1:88887261-88887367	15	chr1:88887276+88887265+88887261+88887033-88887367,88864114	Alt5	100	100	100	100	0	0	CTRL	alt_donnor	100	100
GTF2B	HsaALTD1022363-4/4	chr1:88887033-88887367	243	chr1:88887276+88887265+88887261+88887033-88887367,88864114	Alt5	0	0	0	0	0	0	CTRL	alt_donnor	0	0
RABGGTB	HsaALTD1022374-1/2	chr1:75789159-75789356	0	chr1:75789159-75789356+75789520,75789952	Alt5	100	100	100	100	0	0	CTRL	alt_donnor	100	100
RABGGTB	HsaALTD1022374-2/2	chr1:75789159-75789520	164	chr1:75789159-75789356+75789520,75789952	Alt5	0	0	0	0	0	0	CTRL	alt_donnor	0	0
RABGGTB	HsaALTD1022376-1/2	chr1:75794091-75794233	0	chr1:75794091-75794233+75794237,75794510	Alt5	100	100	100	100	0	0	CTRL	alt_donnor	100	100
RABGGTB	HsaALTD1022376-2/2	chr1:75794091-75794237	4	chr1:75794091-75794233+75794237,75794510	Alt5	0	0	0	0	0	0	CTRL	alt_donnor	0	0
HADHB	HsaALTD1022409-1/2	chr2:26285407-26285489	0	chr2:26285407-26285489+26285571,26289918	Alt5	0	0	0	1.27	-0.635	1.27	CTRL	alt_donnor	0	0.635
HADHB	HsaALTD1022409-2/2	chr2:26285407-26285571	82	chr2:26285407-26285489+26285571,26289918	Alt5	100	100	100	98.73	0.635	0	CTRL	alt_donnor	100	99.365
PNPT1	HsaALTD1022419-1/3	chr2:55672893-55673079	0	chr2:55672893+55672654+55672556-55673079,55672046	Alt5	100	100	100	100	0	0	CTRL	alt_donnor	100	100
PNPT1	HsaALTD1022419-2/3	chr2:55672654-55673079	239	chr2:55672893+55672654+55672556-55673079,55672046	Alt5	0	0	0	0	0	0	CTRL	alt_donnor	0	0
PNPT1	HsaALTD1022419-3/3	chr2:55672556-55673079	337	chr2:55672893+55672654+55672556-55673079,55672046	Alt5	0	0	0	0	0	0	CTRL	alt_donnor	0	0
PREPL	HsaALTD1022444-1/4	chr2:44323294-44323302	0	chr2:44323294+44323262+44323259+44322936-44323302,44322854	Alt5	0	0	0	0	0	0	CTRL	alt_donnor	0	0
PREPL	HsaALTD1022444-2/4	chr2:44323262-44323302	32	chr2:44323294+44323262+44323259+44322936-44323302,44322854	Alt5	100	100	100	100	0	0	CTRL	alt_donnor	100	100
PREPL	HsaALTD1022444-3/4	chr2:44323259-44323302	35	chr2:44323294+44323262+44323259+44322936-44323302,44322854	Alt5	0	0	0	0	0	0	CTRL	alt_donnor	0	0
PREPL	HsaALTD1022444-4/4	chr2:44322936-44323302	358	chr2:44323294+44323262+44323259+44322936-44323302,44322854	Alt5	0	0	0	0	0	0	CTRL	alt_donnor	0	0
FBXO11	HsaALTD1022453-1/2	chr2:47820365-47820456	0	chr2:47820365+47820362-47820456,47819078	Alt5	0	0	0	0	0	0	CTRL	alt_donnor	0	0
FBXO11	HsaALTD1022453-2/2	chr2:47820362-47820456	3	chr2:47820365+47820362-47820456,47819078	Alt5	100	100	100	100	0	0	CTRL	alt_donnor	100	100
ATRAID	HsaALTD1022457-1/2	chr2:27215321-27215392	0	chr2:27215321-27215392+27215396,27215474	Alt5	100	100	100	100	0	0	CTRL	alt_donnor	100	100
ATRAID	HsaALTD1022457-2/2	chr2:27215321-27215396	4	chr2:27215321-27215392+27215396,27215474	Alt5	0	0	0	0	0	0	CTRL	alt_donnor	0	0
ATRAID	HsaALTD1022458-1/3	chr2:27215476-27215545	0	chr2:27215476-27215545+27215549+27215555,27215632	Alt5	100	100	100	100	0	0	CTRL	alt_donnor	100	100
ATRAID	HsaALTD1022458-2/3	chr2:27215476-27215549	4	chr2:27215476-27215545+27215549+27215555,27215632	Alt5	0	0	0	0	0	0	CTRL	alt_donnor	0	0
ATRAID	HsaALTD1022458-3/3	chr2:27215476-27215555	10	chr2:27215476-27215545+27215549+27215555,27215632	Alt5	0	0	0	0	0	0	CTRL	alt_donnor	0	0
ATRAID	HsaALTD1022460-1/2	chr2:27216523-27216609	0	chr2:27216523-27216609+27216620,27216844	Alt5	0	0	0	0	0	0	CTRL	alt_donnor	0	0
ATRAID	HsaALTD1022460-2/2	chr2:27216523-27216620	11	chr2:27216523-27216609+27216620,27216844	Alt5	100	100	100	100	0	0	CTRL	alt_donnor	100	100
LRPPRC	HsaALTD1022466-1/2	chr2:43975095-43975217	0	chr2:43975095+43975091-43975217,43974758	Alt5	0	0	0	0	0	0	CTRL	alt_donnor	0	0
LRPPRC	HsaALTD1022466-2/2	chr2:43975091-43975217	4	chr2:43975095+43975091-43975217,43974758	Alt5	100	100	100	100	0	0	CTRL	alt_donnor	100	100
LRPPRC	HsaALTD1022467-1/2	chr2:43974614-43974758	0	chr2:43974614+43974611-43974758,43974295	Alt5	100	100	100	100	0	0	CTRL	alt_donnor	100	100
LRPPRC	HsaALTD1022467-2/2	chr2:43974611-43974758	3	chr2:43974614+43974611-43974758,43974295	Alt5	0	0	0	0	0	0	CTRL	alt_donnor	0	0
LRPPRC	HsaALTD1022470-1/2	chr2:43945383-43945417	0	chr2:43945383+43945332-43945417,43943894	Alt5	0	0	0	0	0	0	CTRL	alt_donnor	0	0
LRPPRC	HsaALTD1022470-2/2	chr2:43945332-43945417	51	chr2:43945383+43945332-43945417,43943894	Alt5	100	100	100	100	0	0	CTRL	alt_donnor	100	100
LRPPRC	HsaALTD1022471-1/2	chr2:43934190-43934296	0	chr2:43934190+43934188-43934296,43925961	Alt5	100	98.71	98.99	98.79	0.465	0.28	CTRL	alt_donnor	99.355	98.89
LRPPRC	HsaALTD1022471-2/2	chr2:43934188-43934296	2	chr2:43934190+43934188-43934296,43925961	Alt5	0	1.29	1.01	1.21	-0.465	1.21	CTRL	alt_donnor	0.645	1.11
LRPPRC	HsaALTD1022472-1/2	chr2:43925067-43925157	0	chr2:43925067+43924793-43925157,43918398	Alt5	100	100	100	100	0	0	CTRL	alt_donnor	100	100
LRPPRC	HsaALTD1022472-2/2	chr2:43924793-43925157	274	chr2:43925067+43924793-43925157,43918398	Alt5	0	0	0	0	0	0	CTRL	alt_donnor	0	0
LRPPRC	HsaALTD1022473-1/2	chr2:43894545-43894629	0	chr2:43894545+43894297-43894629,43889876	Alt5	100	100	100	100	0	0	CTRL	alt_donnor	100	100
LRPPRC	HsaALTD1022473-2/2	chr2:43894297-43894629	248	chr2:43894545+43894297-43894629,43889876	Alt5	0	0	0	0	0	0	CTRL	alt_donnor	0	0
ACTR1A	HsaALTD1022479-1/2	chr10:102489063-102489138	0	chr10:102489063+102488968-102489138,102488275	Alt5	100	100	100	100	0	0	CTRL	alt_donnor	100	100
ACTR1A	HsaALTD1022479-2/2	chr10:102488968-102489138	95	chr10:102489063+102488968-102489138,102488275	Alt5	0	0	0	0	0	0	CTRL	alt_donnor	0	0
ATAD1	HsaALTD1022515-1/2	chr10:87770952-87771041	0	chr10:87770952+87770948-87771041,87767723	Alt5	100	100	100	100	0	0	CTRL	alt_donnor	100	100
ATAD1	HsaALTD1022515-2/2	chr10:87770948-87771041	4	chr10:87770952+87770948-87771041,87767723	Alt5	0	0	0	0	0	0	CTRL	alt_donnor	0	0
ATAD1	HsaALTD1022517-1/2	chr10:87756789-87756914	0	chr10:87756789+87756565-87756914,87754807	Alt5	100	100	100	100	0	0	CTRL	alt_donnor	100	100
ATAD1	HsaALTD1022517-2/2	chr10:87756565-87756914	224	chr10:87756789+87756565-87756914,87754807	Alt5	0	0	0	0	0	0	CTRL	alt_donnor	0	0
KIF11	HsaALTD1022520-1/2	chr10:92639794-92639900	0	chr10:92639794-92639900+92639933,92645363	Alt5	100	100	100	100	0	0	CTRL	alt_donnor	100	100
KIF11	HsaALTD1022520-2/2	chr10:92639794-92639933	33	chr10:92639794-92639900+92639933,92645363	Alt5	0	0	0	0	0	0	CTRL	alt_donnor	0	0
ARL3	HsaALTD1022534-1/2	chr10:102689893-102689943	0	chr10:102689893+102689614-102689943,102686001	Alt5	100	100	100	100	0	0	CTRL	alt_donnor	100	100
ARL3	HsaALTD1022534-2/2	chr10:102689614-102689943	279	chr10:102689893+102689614-102689943,102686001	Alt5	0	0	0	0	0	0	CTRL	alt_donnor	0	0
CEP55	HsaALTD1022536-1/2	chr10:93518877-93518927	0	chr10:93518877-93518927+93518948,93519682	Alt5	0	0	0	0	0	0	CTRL	alt_donnor	0	0
CEP55	HsaALTD1022536-2/2	chr10:93518877-93518948	21	chr10:93518877-93518927+93518948,93519682	Alt5	100	100	100	100	0	0	CTRL	alt_donnor	100	100
CEP55	HsaALTD1022538-1/2	chr10:93503113-93503388	0	chr10:93503113-93503388+93503853,93506988	Alt5	100	100	100	100	0	0	CTRL	alt_donnor	100	100
CEP55	HsaALTD1022538-2/2	chr10:93503113-93503853	465	chr10:93503113-93503388+93503853,93506988	Alt5	0	0	0	0	0	0	CTRL	alt_donnor	0	0
KIF20B	HsaALTD1022540-1/2	chr10:89726413-89726521	0	chr10:89726413-89726521+89726991,89727856	Alt5	100	100	100	100	0	0	CTRL	alt_donnor	100	100
KIF20B	HsaALTD1022540-2/2	chr10:89726413-89726991	470	chr10:89726413-89726521+89726991,89727856	Alt5	0	0	0	0	0	0	CTRL	alt_donnor	0	0
KIF20B	HsaALTD1022542-1/2	chr10:89758706-89758822	0	chr10:89758706-89758822+89758882,89760526	Alt5	0	0	0	0	0	0	CTRL	alt_donnor	0	0
KIF20B	HsaALTD1022542-2/2	chr10:89758706-89758882	60	chr10:89758706-89758822+89758882,89760526	Alt5	100	100	100	100	0	0	CTRL	alt_donnor	100	100
ANXA7	HsaALTD1022579-1/3	chr10:73383581-73383690	0	chr10:73383581+73383577+73383373-73383690,73383345	Alt5	0	0	0	0	0	0	CTRL	alt_donnor	0	0
ANXA7	HsaALTD1022579-2/3	chr10:73383577-73383690	4	chr10:73383581+73383577+73383373-73383690,73383345	Alt5	100	100	100	100	0	0	CTRL	alt_donnor	100	100
ANXA7	HsaALTD1022579-3/3	chr10:73383373-73383690	208	chr10:73383581+73383577+73383373-73383690,73383345	Alt5	0	0	0	0	0	0	CTRL	alt_donnor	0	0
ANXA7	HsaALTD0000363-1/2	chr10:73383224-73383338	0	chr10:73383224+73383175-73383338,73380201	Alt5	0	0	0	0	0	0	CTRL	alt_donnor	0	0
ANXA7	HsaALTD0000363-2/2	chr10:73383175-73383338	49	chr10:73383224+73383175-73383338,73380201	Alt5	100	100	100	100	0	0	CTRL	alt_donnor	100	100
ANXA7	HsaALTD1022580-1/2	chr10:73380129-73380201	0	chr10:73380129+73380031-73380201,73379954	Alt5	0	0	0	0	0	0	CTRL	alt_donnor	0	0
ANXA7	HsaALTD1022580-2/2	chr10:73380031-73380201	98	chr10:73380129+73380031-73380201,73379954	Alt5	100	100	100	100	0	0	CTRL	alt_donnor	100	100
ANXA7	HsaALTD1022581-1/2	chr10:73379921-73379954	0	chr10:73379921+73379879-73379954,73379023	Alt5	0	0	0	0	0	0	CTRL	alt_donnor	0	0
ANXA7	HsaALTD1022581-2/2	chr10:73379879-73379954	42	chr10:73379921+73379879-73379954,73379023	Alt5	100	100	100	100	0	0	CTRL	alt_donnor	100	100
DNA2	HsaALTD1022610-1/2	chr10:68422225-68422429	0	chr10:68422225+68422046-68422429,68419892	Alt5	100	100	100	100	0	0	CTRL	alt_donnor	100	100
DNA2	HsaALTD1022610-2/2	chr10:68422046-68422429	179	chr10:68422225+68422046-68422429,68419892	Alt5	0	0	0	0	0	0	CTRL	alt_donnor	0	0
DNA2	HsaALTD1022612-1/2	chr10:68469981-68470163	0	chr10:68469981+68469939-68470163,68468306	Alt5	100	100	100	100	0	0	CTRL	alt_donnor	100	100
DNA2	HsaALTD1022612-2/2	chr10:68469939-68470163	42	chr10:68469981+68469939-68470163,68468306	Alt5	0	0	0	0	0	0	CTRL	alt_donnor	0	0
ATIC	HsaALTD1022621-1/3	chr2:215325987-215326094	0	chr2:215325987-215326094+215326138+215326161,215326822	Alt5	1.43	0	1.39	0	0.02	1.39	CTRL	alt_donnor	0.715	0.695
ATIC	HsaALTD1022621-2/3	chr2:215325987-215326138	44	chr2:215325987-215326094+215326138+215326161,215326822	Alt5	98.57	100	98.61	100	-0.02	1.43	CTRL	alt_donnor	99.285	99.305
ATIC	HsaALTD1022621-3/3	chr2:215325987-215326161	67	chr2:215325987-215326094+215326138+215326161,215326822	Alt5	0	0	0	0	0	0	CTRL	alt_donnor	0	0
ATIC	HsaALTD0000558-1/2	chr2:215332382-215332465	0	chr2:215332382-215332465+215332507,215333350	Alt5	0	0	0	0	0	0	CTRL	alt_donnor	0	0
ATIC	HsaALTD0000558-2/2	chr2:215332382-215332507	42	chr2:215332382-215332465+215332507,215333350	Alt5	100	100	100	100	0	0	CTRL	alt_donnor	100	100
METTL5	HsaALTD1022644-1/2	chr2:169812457-169812506	0	chr2:169812457+169812225-169812506,169811858	Alt5	100	100	100	100	0	0	CTRL	alt_donnor	100	100
METTL5	HsaALTD1022644-2/2	chr2:169812225-169812506	232	chr2:169812457+169812225-169812506,169811858	Alt5	0	0	0	0	0	0	CTRL	alt_donnor	0	0
SSB	HsaALTD1022647-1/2	chr2:169800952-169801026	0	chr2:169800952-169801026+169801218,169805474	Alt5	100	100	100	100	0	0	CTRL	alt_donnor	100	100
SSB	HsaALTD1022647-2/2	chr2:169800952-169801218	192	chr2:169800952-169801026+169801218,169805474	Alt5	0	0	0	0	0	0	CTRL	alt_donnor	0	0
PPIG	HsaALTD0004978-1/2	chr2:169603642-169603694	0	chr2:169603642-169603694+169603728,169604026	Alt5	100	100	100	100	0	0	CTRL	alt_donnor	100	100
PPIG	HsaALTD0004978-2/2	chr2:169603642-169603728	34	chr2:169603642-169603694+169603728,169604026	Alt5	0	0	0	0	0	0	CTRL	alt_donnor	0	0
PPIG	HsaALTD1022651-1/2	chr2:169604187-169604261	0	chr2:169604187-169604261+169604443,169606039	Alt5	100	100	100	100	0	0	CTRL	alt_donnor	100	100
PPIG	HsaALTD1022651-2/2	chr2:169604187-169604443	182	chr2:169604187-169604261+169604443,169606039	Alt5	0	0	0	0	0	0	CTRL	alt_donnor	0	0
PPIG	HsaALTD1022653-1/2	chr2:169608671-169608749	0	chr2:169608671-169608749+169608758,169614464	Alt5	0	0	0	0	0	0	CTRL	alt_donnor	0	0
PPIG	HsaALTD1022653-2/2	chr2:169608671-169608758	9	chr2:169608671-169608749+169608758,169614464	Alt5	100	100	100	100	0	0	CTRL	alt_donnor	100	100
PPIG	HsaALTD1022655-1/2	chr2:169631775-169631933	0	chr2:169631775-169631933+169632082,169633160	Alt5	100	100	100	100	0	0	CTRL	alt_donnor	100	100
PPIG	HsaALTD1022655-2/2	chr2:169631775-169632082	149	chr2:169631775-169631933+169632082,169633160	Alt5	0	0	0	0	0	0	CTRL	alt_donnor	0	0
SSFA2	HsaALTD1022682-1/2	chr2:181901832-181902272	0	chr2:181901832-181902272+181902466,181909899	Alt5	0	0	0	0	0	0	CTRL	alt_donnor	0	0
SSFA2	HsaALTD1022682-2/2	chr2:181901832-181902466	194	chr2:181901832-181902272+181902466,181909899	Alt5	100	100	100	100	0	0	CTRL	alt_donnor	100	100
WDR12	HsaALTD1022686-1/2	chr2:202897377-202897415	0	chr2:202897377+202897300-202897415,202896219	Alt5	0	0	0	0	0	0	CTRL	alt_donnor	0	0
WDR12	HsaALTD1022686-2/2	chr2:202897300-202897415	77	chr2:202897377+202897300-202897415,202896219	Alt5	100	100	100	100	0	0	CTRL	alt_donnor	100	100
INTS14	HsaALTD1022746-1/3	chr15:65599851-65599929	0	chr15:65599851+65599838+65599774-65599929,65598990	Alt5	0	0	0	0	0	0	CTRL	alt_donnor	0	0
INTS14	HsaALTD1022746-2/3	chr15:65599838-65599929	13	chr15:65599851+65599838+65599774-65599929,65598990	Alt5	0	0	0	0	0	0	CTRL	alt_donnor	0	0
INTS14	HsaALTD1022746-3/3	chr15:65599774-65599929	77	chr15:65599851+65599838+65599774-65599929,65598990	Alt5	100	100	100	100	0	0	CTRL	alt_donnor	100	100
INTS14	HsaALTD1022747-1/3	chr15:65593562-65593569	0	chr15:65593562+65593504+65593428-65593569,65591731	Alt5	0	0	0	0	0	0	CTRL	alt_donnor	0	0
INTS14	HsaALTD1022747-2/3	chr15:65593504-65593569	58	chr15:65593562+65593504+65593428-65593569,65591731	Alt5	0	0	0	0	0	0	CTRL	alt_donnor	0	0
INTS14	HsaALTD1022747-3/3	chr15:65593428-65593569	134	chr15:65593562+65593504+65593428-65593569,65591731	Alt5	100	100	100	100	0	0	CTRL	alt_donnor	100	100
INTS14	HsaALTD0000836-1/4	chr15:65584774-65584888	0	chr15:65584774+65584770+65584495+65584460-65584888,65582019	Alt5	24.81	27.27	43.32	43.35	-17.295	18.54	DOWN	alt_donnor	26.04	43.335
INTS14	HsaALTD0000836-2/4	chr15:65584770-65584888	4	chr15:65584774+65584770+65584495+65584460-65584888,65582019	Alt5	75.19	72.73	55.66	54.61	18.825	17.07	UP	alt_donnor	73.96	55.135
INTS14	HsaALTD0000836-4/4	chr15:65584460-65584571	314	chr15:65584774+65584770+65584495+65584460-65584888,65582019	Alt5	0	0	0	0	0	0	CTRL	alt_donnor	0	0
UBL7	HsaALTD1022759-1/2	chr15:74451436-74451520	0	chr15:74451436+74451301-74451520,74450859	Alt5	100	100	100	100	0	0	CTRL	alt_donnor	100	100
UBL7	HsaALTD1022759-2/2	chr15:74451301-74451520	135	chr15:74451436+74451301-74451520,74450859	Alt5	0	0	0	0	0	0	CTRL	alt_donnor	0	0
ZGRF1	HsaALTD1022780-1/2	chr4:112583983-112584061	0	chr4:112583983+112583978-112584061,112581802	Alt5	0	0	0	0	0	0	CTRL	alt_donnor	0	0
ZGRF1	HsaALTD1022780-2/2	chr4:112583978-112584061	5	chr4:112583983+112583978-112584061,112581802	Alt5	100	100	100	100	0	0	CTRL	alt_donnor	100	100
COPS4	HsaALTD1022786-1/2	chr4:83068438-83068522	0	chr4:83068438-83068522+83068529,83075297	Alt5	100	100	100	100	0	0	CTRL	alt_donnor	100	100
COPS4	HsaALTD1022786-2/2	chr4:83068438-83068529	7	chr4:83068438-83068522+83068529,83075297	Alt5	0	0	0	0	0	0	CTRL	alt_donnor	0	0
HNRNPD	HsaALTD1022791-1/2	chr4:82357328-82357392	0	chr4:82357328+82357313-82357392,82356895	Alt5	0	0	0	0	0	0	CTRL	alt_donnor	0	0
HNRNPD	HsaALTD1022791-2/2	chr4:82357313-82357392	15	chr4:82357328+82357313-82357392,82356895	Alt5	100	100	100	100	0	0	CTRL	alt_donnor	100	100
HNRNPD	HsaALTD0003087-1/3	chr4:82356802-82356895	0	chr4:82356802+82356799+82356796-82356895,82355401	Alt5	2.99	1.15	2.58	1.36	0.1	1.43	CTRL	alt_donnor	2.07	1.97
HNRNPD	HsaALTD0003087-2/3	chr4:82356799-82356895	3	chr4:82356802+82356799+82356796-82356895,82355401	Alt5	1.43	0	0	0	0.715	0	CTRL	alt_donnor	0.715	0
HNRNPD	HsaALTD0003087-3/3	chr4:82356796-82356895	6	chr4:82356802+82356799+82356796-82356895,82355401	Alt5	95.58	98.85	97.42	98.64	-0.815	3.06	CTRL	alt_donnor	97.215	98.03
HNRNPD	HsaALTD1022792-1/3	chr4:82356549-82356683	0	chr4:82356549+82356540+82356537-82356683,82355401	Alt5	0	0	0	0	0	0	CTRL	alt_donnor	0	0
HNRNPD	HsaALTD1022792-2/3	chr4:82356540-82356683	9	chr4:82356549+82356540+82356537-82356683,82355401	Alt5	0	0	0	0	0	0	CTRL	alt_donnor	0	0
HNRNPD	HsaALTD1022792-3/3	chr4:82356537-82356683	12	chr4:82356549+82356540+82356537-82356683,82355401	Alt5	100	100	100	100	0	0	CTRL	alt_donnor	100	100
NUP54	HsaALTD1022860-1/2	chr4:76136186-76136412	0	chr4:76136186+76136078-76136412,76134362	Alt5	100	100	100	100	0	0	CTRL	alt_donnor	100	100
NUP54	HsaALTD1022860-2/2	chr4:76136078-76136412	108	chr4:76136186+76136078-76136412,76134362	Alt5	0	0	0	0	0	0	CTRL	alt_donnor	0	0
G3BP2	HsaALTD1022866-1/2	chr4:75656924-75656962	0	chr4:75656924+75656855-75656962,75655870	Alt5	100	100	100	100	0	0	CTRL	alt_donnor	100	100
G3BP2	HsaALTD1022866-2/2	chr4:75656855-75656962	69	chr4:75656924+75656855-75656962,75655870	Alt5	0	0	0	0	0	0	CTRL	alt_donnor	0	0
G3BP2	HsaALTD1022868-1/2	chr4:75648639-75648741	0	chr4:75648639+75648366-75648741,75647157	Alt5	100	100	100	100	0	0	CTRL	alt_donnor	100	100
G3BP2	HsaALTD1022868-2/2	chr4:75648366-75648741	273	chr4:75648639+75648366-75648741,75647157	Alt5	0	0	0	0	0	0	CTRL	alt_donnor	0	0
2011-09-01	HsaALTD1022874-1/2	chr4:77030897-77030970	0	chr4:77030897-77030970+77030978,77034497	Alt5	100	100	100	100	0	0	CTRL	alt_donnor	100	100
2011-09-01	HsaALTD1022874-2/2	chr4:77030897-77030978	8	chr4:77030897-77030970+77030978,77034497	Alt5	0	0	0	0	0	0	CTRL	alt_donnor	0	0
SCARB2	HsaALTD1022885-1/2	chr4:76168403-76168476	0	chr4:76168403+76168187-76168476,76166301	Alt5	100	100	100	100	0	0	CTRL	alt_donnor	100	100
SCARB2	HsaALTD1022885-2/2	chr4:76168187-76168476	216	chr4:76168403+76168187-76168476,76166301	Alt5	0	0	0	0	0	0	CTRL	alt_donnor	0	0
SCARB2	HsaALTD1022886-1/2	chr4:76166250-76166301	0	chr4:76166250+76166169-76166301,76163383	Alt5	100	100	100	100	0	0	CTRL	alt_donnor	100	100
SCARB2	HsaALTD1022886-2/2	chr4:76166169-76166301	81	chr4:76166250+76166169-76166301,76163383	Alt5	0	0	0	0	0	0	CTRL	alt_donnor	0	0
USO1	HsaALTD1022891-1/2	chr4:75800358-75800469	0	chr4:75800358-75800469+75800591,75800618	Alt5	100	100	100	100	0	0	CTRL	alt_donnor	100	100
USO1	HsaALTD1022891-2/2	chr4:75800358-75800591	122	chr4:75800358-75800469+75800591,75800618	Alt5	0	0	0	0	0	0	CTRL	alt_donnor	0	0
USO1	HsaALTD1022892-1/2	chr4:75804134-75804213	0	chr4:75804134-75804213+75804272,75805140	Alt5	0	0	0	0	0	0	CTRL	alt_donnor	0	0
USO1	HsaALTD1022892-2/2	chr4:75804134-75804272	59	chr4:75804134-75804213+75804272,75805140	Alt5	100	100	100	100	0	0	CTRL	alt_donnor	100	100
USO1	HsaALTD1022893-1/2	chr4:75805140-75805303	0	chr4:75805140-75805303+75805308,75806486	Alt5	100	100	100	100	0	0	CTRL	alt_donnor	100	100
USO1	HsaALTD1022893-2/2	chr4:75805140-75805308	5	chr4:75805140-75805303+75805308,75806486	Alt5	0	0	0	0	0	0	CTRL	alt_donnor	0	0
USO1	HsaALTD1022894-1/2	chr4:75810432-75810539	0	chr4:75810432-75810539+75811014,75812160	Alt5	100	100	100	100	0	0	CTRL	alt_donnor	100	100
USO1	HsaALTD1022894-2/2	chr4:75810432-75811014	475	chr4:75810432-75810539+75811014,75812160	Alt5	0	0	0	0	0	0	CTRL	alt_donnor	0	0
USO1	HsaALTD1022895-1/2	chr4:75812160-75812375	0	chr4:75812160-75812375+75812388,75813206	Alt5	100	100	99.31	100	0.345	0	CTRL	alt_donnor	100	99.655
USO1	HsaALTD1022895-2/2	chr4:75812160-75812388	13	chr4:75812160-75812375+75812388,75813206	Alt5	0	0	0.69	0	-0.345	0.69	CTRL	alt_donnor	0	0.345
PPA2	HsaALTD1022904-1/2	chr4:105453598-105453642	0	chr4:105453598+105453586-105453642,105449403	Alt5	100	100	100	100	0	0	CTRL	alt_donnor	100	100
PPA2	HsaALTD1022904-2/2	chr4:105453586-105453642	12	chr4:105453598+105453586-105453642,105449403	Alt5	0	0	0	0	0	0	CTRL	alt_donnor	0	0
PPA2	HsaALTD0004963-1/2	chr4:105456696-105456745	0	chr4:105456696+105456681-105456745,105453642	Alt5	0	0	0	0	0	0	CTRL	alt_donnor	0	0
PPA2	HsaALTD0004963-2/2	chr4:105456681-105456745	15	chr4:105456696+105456681-105456745,105453642	Alt5	100	100	100	100	0	0	CTRL	alt_donnor	100	100
INTS12	HsaALTD1022911-1/2	chr4:105693303-105693486	0	chr4:105693303+105693299-105693486,105692135	Alt5	0	0	0	0	0	0	CTRL	alt_donnor	0	0
INTS12	HsaALTD1022911-2/2	chr4:105693299-105693486	4	chr4:105693303+105693299-105693486,105692135	Alt5	100	100	100	100	0	0	CTRL	alt_donnor	100	100
PAPSS1	HsaALTD1022924-1/3	chr4:107654695-107654900	0	chr4:107654695+107654636+107654378-107654900,107653626	Alt5	100	100	100	100	0	0	CTRL	alt_donnor	100	100
PAPSS1	HsaALTD1022924-2/3	chr4:107654636-107654900	59	chr4:107654695+107654636+107654378-107654900,107653626	Alt5	0	0	0	0	0	0	CTRL	alt_donnor	0	0
PAPSS1	HsaALTD1022924-3/3	chr4:107654378-107654900	317	chr4:107654695+107654636+107654378-107654900,107653626	Alt5	0	0	0	0	0	0	CTRL	alt_donnor	0	0
SEC24B	HsaALTD1022928-1/2	chr4:109506331-109506512	0	chr4:109506331-109506512+109506516,109510009	Alt5	100	100	100	98.21	0.895	0	CTRL	alt_donnor	100	99.105
SEC24B	HsaALTD1022928-2/2	chr4:109506331-109506516	4	chr4:109506331-109506512+109506516,109510009	Alt5	0	0	0	1.79	-0.895	1.79	CTRL	alt_donnor	0	0.895
SEC24B	HsaALTD1022929-1/3	chr4:109526226-109526249	0	chr4:109526226-109526249+109526359+109526399,109527322	Alt5	0	0	0	0	0	0	CTRL	alt_donnor	0	0
SEC24B	HsaALTD1022929-2/3	chr4:109526226-109526359	110	chr4:109526226-109526249+109526359+109526399,109527322	Alt5	0	0	0	0	0	0	CTRL	alt_donnor	0	0
SEC24B	HsaALTD1022929-3/3	chr4:109526226-109526399	150	chr4:109526226-109526249+109526359+109526399,109527322	Alt5	100	100	100	100	0	0	CTRL	alt_donnor	100	100
GABARAPL1	HsaALTD1022985-1/3	chr12:10220440-10220558	0	chr12:10220440-10220558+10220699+10220900,10221787	Alt5	100	100	100	100	0	0	CTRL	alt_donnor	100	100
GABARAPL1	HsaALTD1022985-2/3	chr12:10220440-10220699	141	chr12:10220440-10220558+10220699+10220900,10221787	Alt5	0	0	0	0	0	0	CTRL	alt_donnor	0	0
GABARAPL1	HsaALTD1022985-3/3	chr12:10220440-10220900	342	chr12:10220440-10220558+10220699+10220900,10221787	Alt5	0	0	0	0	0	0	CTRL	alt_donnor	0	0
ZCRB1	HsaALTD1023021-1/4	chr12:42324068-42324104	0	chr12:42324068+42324019+42323698+42323673-42324104,42322446	Alt5	0	0	0	0	0	0	CTRL	alt_donnor	0	0
ZCRB1	HsaALTD1023021-2/4	chr12:42324019-42324104	49	chr12:42324068+42324019+42323698+42323673-42324104,42322446	Alt5	100	100	100	100	0	0	CTRL	alt_donnor	100	100
ZCRB1	HsaALTD1023021-3/4	chr12:42323698-42324104	370	chr12:42324068+42324019+42323698+42323673-42324104,42322446	Alt5	0	0	0	0	0	0	CTRL	alt_donnor	0	0
ZCRB1	HsaALTD1023021-4/4	chr12:42323673-42324104	395	chr12:42324068+42324019+42323698+42323673-42324104,42322446	Alt5	0	0	0	0	0	0	CTRL	alt_donnor	0	0
SCAF11	HsaALTD1023059-1/3	chr12:45931530-45931580	0	chr12:45931530+45931506+45931501-45931580,45928859	Alt5	0	0	0	0	0	0	CTRL	alt_donnor	0	0
SCAF11	HsaALTD1023059-2/3	chr12:45931506-45931580	24	chr12:45931530+45931506+45931501-45931580,45928859	Alt5	100	100	100	100	0	0	CTRL	alt_donnor	100	100
SCAF11	HsaALTD1023059-3/3	chr12:45931501-45931580	29	chr12:45931530+45931506+45931501-45931580,45928859	Alt5	0	0	0	0	0	0	CTRL	alt_donnor	0	0
LRIG3	HsaALTD1023070-1/2	chr12:58888819-58888962	0	chr12:58888819+58888813-58888962,58888472	Alt5	100	100	100	100	0	0	CTRL	alt_donnor	100	100
LRIG3	HsaALTD1023070-2/2	chr12:58888813-58888962	6	chr12:58888819+58888813-58888962,58888472	Alt5	0	0	0	0	0	0	CTRL	alt_donnor	0	0
MMAB	HsaALTD1023108-3/3	chr12:109564886-109565176	233	chr12:109565119+109564962+109564886-109565176,109561852	Alt5	0	0	0	0	0	0	CTRL	alt_donnor	0	0
ESYT1	HsaALTD0002304-1/2	chr12:56142835-56142933	0	chr12:56142835-56142933+56143148,56143580	Alt5	0	0	0	0	0	0	CTRL	alt_donnor	0	0
ESYT1	HsaALTD0002304-2/2	chr12:56142835-56143148	215	chr12:56142835-56142933+56143148,56143580	Alt5	100	100	100	100	0	0	CTRL	alt_donnor	100	100
TMBIM6	HsaALTD1023203-1/2	chr12:49752466-49752549	0	chr12:49752466-49752549+49752826,49752973	Alt5	100	100	100	100	0	0	CTRL	alt_donnor	100	100
TMBIM6	HsaALTD1023203-2/2	chr12:49752466-49752826	277	chr12:49752466-49752549+49752826,49752973	Alt5	0	0	0	0	0	0	CTRL	alt_donnor	0	0
TMBIM6	HsaALTD1023204-1/2	chr12:49758227-49758275	0	chr12:49758227-49758275+49758287,49758383	Alt5	100	100	100	100	0	0	CTRL	alt_donnor	100	100
TMBIM6	HsaALTD1023204-2/2	chr12:49758227-49758287	12	chr12:49758227-49758275+49758287,49758383	Alt5	0	0	0	0	0	0	CTRL	alt_donnor	0	0
TMBIM6	HsaALTD1023205-1/2	chr12:49761727-49761779	0	chr12:49761727-49761779+49761915,49762873	Alt5	100	100	100	100	0	0	CTRL	alt_donnor	100	100
TMBIM6	HsaALTD1023205-2/2	chr12:49761727-49761915	136	chr12:49761727-49761779+49761915,49762873	Alt5	0	0	0	0	0	0	CTRL	alt_donnor	0	0
SBNO1	HsaALTD1023227-1/3	chr12:123328796-123328895	0	chr12:123328796+123328734+123328722-123328895,123328027	Alt5	0	0	0	0	0	0	CTRL	alt_donnor	0	0
SBNO1	HsaALTD1023227-2/3	chr12:123328734-123328895	62	chr12:123328796+123328734+123328722-123328895,123328027	Alt5	100	100	100	100	0	0	CTRL	alt_donnor	100	100
SBNO1	HsaALTD1023227-3/3	chr12:123328722-123328895	74	chr12:123328796+123328734+123328722-123328895,123328027	Alt5	0	0	0	0	0	0	CTRL	alt_donnor	0	0
SBNO1	HsaALTD1023229-1/2	chr12:123326256-123326334	0	chr12:123326256+123326152-123326334,123325599	Alt5	0	0	0	0	0	0	CTRL	alt_donnor	0	0
SBNO1	HsaALTD1023229-2/2	chr12:123326152-123326334	104	chr12:123326256+123326152-123326334,123325599	Alt5	100	100	100	100	0	0	CTRL	alt_donnor	100	100
SLAIN1	HsaALTD0005934-1/2	chr13:77744283-77744432	0	chr13:77744283-77744432+77744516,77746514	Alt5	100	100	100	100	0	0	CTRL	alt_donnor	100	100
SLAIN1	HsaALTD0005934-2/2	chr13:77744283-77744516	84	chr13:77744283-77744432+77744516,77746514	Alt5	0	0	0	0	0	0	CTRL	alt_donnor	0	0
RBM26	HsaALTD1023251-3/3	chr13:79377352-79377513	72	chr13:79377424+79377379+79377352-79377513,79371930	Alt5	1.74	0	1.91	0	-0.085	1.91	CTRL	alt_donnor	0.87	0.955
TMX1	HsaALTD1023283-1/2	chr14:-51240444	0	chr14:-51240444+51240701,51243856	Alt5	100	100	100	100	0	0	CTRL	alt_donnor	100	100
TMX1	HsaALTD1023283-2/2	chr14:-51240701	257	chr14:-51240444+51240701,51243856	Alt5	0	0	0	0	0	0	CTRL	alt_donnor	0	0
TMX1	HsaALTD1023285-1/2	chr14:51245313-51245358	0	chr14:51245313-51245358+51245454,51247092	Alt5	98.03	100	100	100	-0.985	1.97	CTRL	alt_donnor	99.015	100
TMX1	HsaALTD1023285-2/2	chr14:51245313-51245454	96	chr14:51245313-51245358+51245454,51247092	Alt5	1.97	0	0	0	0.985	0	CTRL	alt_donnor	0.985	0
TMX1	HsaALTD1023286-1/2	chr14:51247100-51247215	0	chr14:51247100-51247215+51247220,51249326	Alt5	0	0	0	0	0	0	CTRL	alt_donnor	0	0
TMX1	HsaALTD1023286-2/2	chr14:51247100-51247220	5	chr14:51247100-51247215+51247220,51249326	Alt5	100	100	100	100	0	0	CTRL	alt_donnor	100	100
WARS	HsaALTD0007161-1/2	chr14:100354479-100354564	0	chr14:100354479+100354447-100354564,100353869	Alt5	0	0	0	0	0	0	CTRL	alt_donnor	0	0
WARS	HsaALTD0007161-2/2	chr14:100354447-100354564	32	chr14:100354479+100354447-100354564,100353869	Alt5	100	100	100	100	0	0	CTRL	alt_donnor	100	100
NIPA2	HsaALTD1023341-1/2	chr15:22851709-22851870	0	chr15:22851709-22851870+22851958,22853212	Alt5	100	100	100	100	0	0	CTRL	alt_donnor	100	100
NIPA2	HsaALTD1023341-2/2	chr15:22851709-22851958	88	chr15:22851709-22851870+22851958,22853212	Alt5	0	0	0	0	0	0	CTRL	alt_donnor	0	0
MFAP1	HsaALTD1023354-1/2	chr15:43805385-43805452	0	chr15:43805385+43805376-43805452,43805276	Alt5	0	0	0	0	0	0	CTRL	alt_donnor	0	0
MFAP1	HsaALTD1023354-2/2	chr15:43805376-43805452	9	chr15:43805385+43805376-43805452,43805276	Alt5	100	100	100	100	0	0	CTRL	alt_donnor	100	100
SRP14	HsaALTD1023387-1/2	chr15:40038285-40038394	0	chr15:40038285+40038282-40038394,40037018	Alt5	0	0	0	0	0	0	CTRL	alt_donnor	0	0
SRP14	HsaALTD1023387-2/2	chr15:40038282-40038394	3	chr15:40038285+40038282-40038394,40037018	Alt5	100	100	100	100	0	0	CTRL	alt_donnor	100	100
UBE2Q2	HsaALTD1023414-1/2	chr15:75868951-75869010	0	chr15:75868951-75869010+75869014,75873428	Alt5	100	100	100	100	0	0	CTRL	alt_donnor	100	100
UBE2Q2	HsaALTD1023414-2/2	chr15:75868951-75869014	4	chr15:75868951-75869010+75869014,75873428	Alt5	0	0	0	0	0	0	CTRL	alt_donnor	0	0
ETFA	HsaALTD1023428-1/2	chr15:76295591-76295716	0	chr15:76295591+76295575-76295716,76292700	Alt5	100	100	100	100	0	0	CTRL	alt_donnor	100	100
ETFA	HsaALTD1023428-2/2	chr15:76295575-76295716	16	chr15:76295591+76295575-76295716,76292700	Alt5	0	0	0	0	0	0	CTRL	alt_donnor	0	0
ETFA	HsaALTD1023429-1/3	chr15:76292431-76292491	0	chr15:76292431+76292386+76292001-76292491,76287945	Alt5	100	100	100	100	0	0	CTRL	alt_donnor	100	100
ETFA	HsaALTD1023429-2/3	chr15:76292386-76292491	45	chr15:76292431+76292386+76292001-76292491,76287945	Alt5	0	0	0	0	0	0	CTRL	alt_donnor	0	0
ETFA	HsaALTD1023429-3/3	chr15:76292001-76292491	430	chr15:76292431+76292386+76292001-76292491,76287945	Alt5	0	0	0	0	0	0	CTRL	alt_donnor	0	0
HMG20A	HsaALTD1023433-1/2	chr15:77470910-77471037	0	chr15:77470910-77471037+77471042,77471783	Alt5	0	0	0	0	0	0	CTRL	alt_donnor	0	0
HMG20A	HsaALTD1023433-2/2	chr15:77470910-77471042	5	chr15:77470910-77471037+77471042,77471783	Alt5	100	100	100	100	0	0	CTRL	alt_donnor	100	100
HMG20A	HsaALTD1023435-3/3	chr15:77464254-77464452	130	chr15:77464254-77464322+77464387+77464452,77467095	Alt5	0	0	0	0	0	0	CTRL	alt_donnor	0	0
SCAMP2	HsaALTD1023516-1/2	chr15:74852069-74852181	0	chr15:74852069+74851918-74852181,74851481	Alt5	100	100	100	100	0	0	CTRL	alt_donnor	100	100
SCAMP2	HsaALTD1023516-2/2	chr15:74851918-74852181	151	chr15:74852069+74851918-74852181,74851481	Alt5	0	0	0	0	0	0	CTRL	alt_donnor	0	0
POLG	HsaALTD0004922-1/3	chr15:89326991-89327052	0	chr15:89326991+89326966+89326912-89327052,89326738	Alt5	0	0	0	0	0	0	CTRL	alt_donnor	0	0
POLG	HsaALTD0004922-2/3	chr15:89326966-89327052	25	chr15:89326991+89326966+89326912-89327052,89326738	Alt5	0	0	0	0	0	0	CTRL	alt_donnor	0	0
POLG	HsaALTD0004922-3/3	chr15:89326912-89327052	79	chr15:89326991+89326966+89326912-89327052,89326738	Alt5	100	100	100	100	0	0	CTRL	alt_donnor	100	100
FANCI	HsaALTD1023531-1/3	chr15:89268399-89268525	0	chr15:89268399-89268525+89268544+89268811,89273377	Alt5	100	100	100	100	0	0	CTRL	alt_donnor	100	100
FANCI	HsaALTD1023531-2/3	chr15:89268399-89268544	19	chr15:89268399-89268525+89268544+89268811,89273377	Alt5	0	0	0	0	0	0	CTRL	alt_donnor	0	0
FANCI	HsaALTD1023531-3/3	chr15:89268399-89268811	286	chr15:89268399-89268525+89268544+89268811,89273377	Alt5	0	0	0	0	0	0	CTRL	alt_donnor	0	0
FANCI	HsaALTD1023534-1/2	chr15:89292688-89292841	0	chr15:89292688-89292841+89292864,89292942	Alt5	4.35	0	1.23	1.37	0.875	1.37	CTRL	alt_donnor	2.175	1.3
FANCI	HsaALTD1023534-2/2	chr15:89292688-89292864	23	chr15:89292688-89292841+89292864,89292942	Alt5	95.65	100	98.77	98.63	-0.875	3.12	CTRL	alt_donnor	97.825	98.7
FANCI	HsaALTD1023535-1/2	chr15:89294957-89295094	0	chr15:89294957-89295094+89295176,89299800	Alt5	100	100	100	100	0	0	CTRL	alt_donnor	100	100
FANCI	HsaALTD1023535-2/2	chr15:89294957-89295176	82	chr15:89294957-89295094+89295176,89299800	Alt5	0	0	0	0	0	0	CTRL	alt_donnor	0	0
FANCI	HsaALTD1023537-1/2	chr15:89315282-89315389	0	chr15:89315282-89315389+89315434,89316397	Alt5	100	100	100	100	0	0	CTRL	alt_donnor	100	100
FANCI	HsaALTD1023537-2/2	chr15:89315282-89315434	45	chr15:89315282-89315389+89315434,89316397	Alt5	0	0	0	0	0	0	CTRL	alt_donnor	0	0
IQGAP1	HsaALTD1023576-1/4	chr15:90433719-90433795	0	chr15:90433719-90433795+90433798+90433871+90434028,90439332	Alt5	100	100	100	100	0	0	CTRL	alt_donnor	100	100
IQGAP1	HsaALTD1023576-2/4	chr15:90433719-90433798	3	chr15:90433719-90433795+90433798+90433871+90434028,90439332	Alt5	0	0	0	0	0	0	CTRL	alt_donnor	0	0
IQGAP1	HsaALTD1023576-3/4	chr15:90433719-90433871	76	chr15:90433719-90433795+90433798+90433871+90434028,90439332	Alt5	0	0	0	0	0	0	CTRL	alt_donnor	0	0
IQGAP1	HsaALTD1023576-4/4	chr15:90433719-90434028	233	chr15:90433719-90433795+90433798+90433871+90434028,90439332	Alt5	0	0	0	0	0	0	CTRL	alt_donnor	0	0
IQGAP1	HsaALTD1023578-1/2	chr15:90443398-90443478	0	chr15:90443398-90443478+90443482,90448573	Alt5	100	100	100	100	0	0	CTRL	alt_donnor	100	100
IQGAP1	HsaALTD1023578-2/2	chr15:90443398-90443482	4	chr15:90443398-90443478+90443482,90448573	Alt5	0	0	0	0	0	0	CTRL	alt_donnor	0	0
IQGAP1	HsaALTD1023581-1/2	chr15:90472842-90473010	0	chr15:90472842-90473010+90473185,90473715	Alt5	100	100	100	100	0	0	CTRL	alt_donnor	100	100
IQGAP1	HsaALTD1023581-2/2	chr15:90472842-90473185	175	chr15:90472842-90473010+90473185,90473715	Alt5	0	0	0	0	0	0	CTRL	alt_donnor	0	0
IQGAP1	HsaALTD1023582-1/2	chr15:90390774-90390824	0	chr15:90390774-90390824+90390873,90426110	Alt5	0	0	0	0	0	0	CTRL	alt_donnor	0	0
IQGAP1	HsaALTD1023582-2/2	chr15:90390774-90390873	49	chr15:90390774-90390824+90390873,90426110	Alt5	100	100	100	100	0	0	CTRL	alt_donnor	100	100
IQGAP1	HsaALTD1023583-1/2	chr15:90474485-90474693	0	chr15:90474485-90474693+90474904,90476663	Alt5	100	100	100	100	0	0	CTRL	alt_donnor	100	100
IQGAP1	HsaALTD1023583-2/2	chr15:90474485-90474904	211	chr15:90474485-90474693+90474904,90476663	Alt5	0	0	0	0	0	0	CTRL	alt_donnor	0	0
IQGAP1	HsaALTD1023584-1/2	chr15:90492560-90492707	0	chr15:90492560-90492707+90492711,90494713	Alt5	0	0	0	0	0	0	CTRL	alt_donnor	0	0
IQGAP1	HsaALTD1023584-2/2	chr15:90492560-90492711	4	chr15:90492560-90492707+90492711,90494713	Alt5	100	100	100	100	0	0	CTRL	alt_donnor	100	100
SEC11A	HsaALTD1023593-1/2	chr15:84691576-84691644	0	chr15:84691576+84691535-84691644,84687774	Alt5	0	0	0	0	0	0	CTRL	alt_donnor	0	0
SEC11A	HsaALTD1023593-2/2	chr15:84691535-84691644	41	chr15:84691576+84691535-84691644,84687774	Alt5	100	100	100	100	0	0	CTRL	alt_donnor	100	100
GLYR1	HsaALTD1023601-1/3	chr16:4821380-4821453	0	chr16:4821380+4821332+4821321-4821453,4817697	Alt5	100	100	100	100	0	0	CTRL	alt_donnor	100	100
GLYR1	HsaALTD1023601-2/3	chr16:4821332-4821453	48	chr16:4821380+4821332+4821321-4821453,4817697	Alt5	0	0	0	0	0	0	CTRL	alt_donnor	0	0
GLYR1	HsaALTD1023601-3/3	chr16:4821321-4821453	59	chr16:4821380+4821332+4821321-4821453,4817697	Alt5	0	0	0	0	0	0	CTRL	alt_donnor	0	0
FTO	HsaALTD1023634-1/2	chr16:53844155-53844193	0	chr16:53844155-53844193+53844298,53873786	Alt5	0	0	0	0	0	0	CTRL	alt_donnor	0	0
FTO	HsaALTD1023634-2/2	chr16:53844155-53844298	105	chr16:53844155-53844193+53844298,53873786	Alt5	100	100	100	100	0	0	CTRL	alt_donnor	100	100
UQCRC2	HsaALTD1023638-1/3	chr16:21971974-21972017	0	chr16:21971974-21972017+21972122+21972135,21973896	Alt5	0	0	0	0	0	0	CTRL	alt_donnor	0	0
UQCRC2	HsaALTD1023638-2/3	chr16:21971974-21972122	105	chr16:21971974-21972017+21972122+21972135,21973896	Alt5	100	100	100	100	0	0	CTRL	alt_donnor	100	100
UQCRC2	HsaALTD1023638-3/3	chr16:21971974-21972135	118	chr16:21971974-21972017+21972122+21972135,21973896	Alt5	0	0	0	0	0	0	CTRL	alt_donnor	0	0
UQCRC2	HsaALTD1023639-1/2	chr16:21976167-21976235	0	chr16:21976167-21976235+21976243,21980547	Alt5	0	0	0	0	0	0	CTRL	alt_donnor	0	0
UQCRC2	HsaALTD1023639-2/2	chr16:21976167-21976243	8	chr16:21976167-21976235+21976243,21980547	Alt5	100	100	100	100	0	0	CTRL	alt_donnor	100	100
NDUFB10	HsaALTD0004240-4/4	chr16:1961162-1961295	112	chr16:1961162-1961183+1961258+1961291+1961295,1961497	Alt5	0	0	0	0	0	0	CTRL	alt_donnor	0	0
NDUFB10	HsaALTD0004241-1/2	chr16:1961531-1961611	0	chr16:1961531-1961611+1961636,1961797	Alt5	5.38	0	4.41	2.31	-0.67	4.41	CTRL	alt_donnor	2.69	3.36
NDUFB10	HsaALTD0004241-2/2	chr16:1961531-1961636	25	chr16:1961531-1961611+1961636,1961797	Alt5	94.62	100	95.59	97.69	0.67	3.07	CTRL	alt_donnor	97.31	96.64
NCOR1	HsaALTD1023780-1/2	chr17:16080408-16080509	0	chr17:16080408+16080351-16080509,16080064	Alt5	100	100	100	100	0	0	CTRL	alt_donnor	100	100
NCOR1	HsaALTD1023780-2/2	chr17:16080351-16080509	57	chr17:16080408+16080351-16080509,16080064	Alt5	0	0	0	0	0	0	CTRL	alt_donnor	0	0
NCOR1	HsaALTD1023790-1/2	chr17:16153339-16153395	0	chr17:16153339+16153176-16153395,16151998	Alt5	100	100	100	100	0	0	CTRL	alt_donnor	100	100
NCOR1	HsaALTD1023790-2/2	chr17:16153176-16153395	163	chr17:16153339+16153176-16153395,16151998	Alt5	0	0	0	0	0	0	CTRL	alt_donnor	0	0
COPS3	HsaALTD1023796-1/3	chr17:17248997-17249027	0	chr17:17248997+17248992+17248926-17249027,17247560	Alt5	0	0	0	0	0	0	CTRL	alt_donnor	0	0
COPS3	HsaALTD1023796-2/3	chr17:17248992-17249027	5	chr17:17248997+17248992+17248926-17249027,17247560	Alt5	0	0	0	0	0	0	CTRL	alt_donnor	0	0
COPS3	HsaALTD1023796-3/3	chr17:17248926-17249027	71	chr17:17248997+17248992+17248926-17249027,17247560	Alt5	100	100	100	100	0	0	CTRL	alt_donnor	100	100
COPS3	HsaALTD1023797-1/2	chr17:17247480-17247509	0	chr17:17247480+17247395-17247509,17247151	Alt5	100	100	100	100	0	0	CTRL	alt_donnor	100	100
COPS3	HsaALTD1023797-2/2	chr17:17247395-17247509	85	chr17:17247480+17247395-17247509,17247151	Alt5	0	0	0	0	0	0	CTRL	alt_donnor	0	0
UTP4	HsaALTD1023811-1/3	chr16:69136804-69136887	0	chr16:69136804-69136887+69136891+69137166,69137801	Alt5	100	100	100	100	0	0	CTRL	alt_donnor	100	100
UTP4	HsaALTD1023811-2/3	chr16:69136804-69136891	4	chr16:69136804-69136887+69136891+69137166,69137801	Alt5	0	0	0	0	0	0	CTRL	alt_donnor	0	0
UTP4	HsaALTD1023811-3/3	chr16:69136804-69137166	279	chr16:69136804-69136887+69136891+69137166,69137801	Alt5	0	0	0	0	0	0	CTRL	alt_donnor	0	0
UTP4	HsaALTD1023812-1/2	chr16:69137801-69137885	0	chr16:69137801-69137885+69137977,69139825	Alt5	100	100	100	100	0	0	CTRL	alt_donnor	100	100
UTP4	HsaALTD1023812-2/2	chr16:69137801-69137977	92	chr16:69137801-69137885+69137977,69139825	Alt5	0	0	0	0	0	0	CTRL	alt_donnor	0	0
UTP4	HsaALTD1023814-1/2	chr16:69153632-69153680	0	chr16:69153632-69153680+69153924,69154393	Alt5	100	100	100	100	0	0	CTRL	alt_donnor	100	100
UTP4	HsaALTD1023814-2/2	chr16:69153632-69153924	244	chr16:69153632-69153680+69153924,69154393	Alt5	0	0	0	0	0	0	CTRL	alt_donnor	0	0
UTP4	HsaALTD1023815-1/2	chr16:69157123-69157240	0	chr16:69157123-69157240+69157251,69160356	Alt5	100	100	100	100	0	0	CTRL	alt_donnor	100	100
UTP4	HsaALTD1023815-2/2	chr16:69157123-69157251	11	chr16:69157123-69157240+69157251,69160356	Alt5	0	0	0	0	0	0	CTRL	alt_donnor	0	0
UTP4	HsaALTD1023817-1/2	chr16:69165341-69165526	0	chr16:69165341-69165526+69165598,69167075	Alt5	100	100	100	100	0	0	CTRL	alt_donnor	100	100
UTP4	HsaALTD1023817-2/2	chr16:69165341-69165598	72	chr16:69165341-69165526+69165598,69167075	Alt5	0	0	0	0	0	0	CTRL	alt_donnor	0	0
NOB1	HsaALTD0004341-3/4	chr16:69748671-69749110	280	chr16:69748951+69748918+69748671+69748643-69749118,69748329	Alt5	0	0	0	0	0	0	CTRL	alt_donnor	0	0
NOB1	HsaALTD0004341-4/4	chr16:69748643-69749110	308	chr16:69748951+69748918+69748671+69748643-69749118,69748329	Alt5	0	0	0	0	0	0	CTRL	alt_donnor	0	0
PRPSAP2	HsaALTD1023825-1/2	chr17:18865802-18865952	0	chr17:18865802-18865952+18865956,18867282	Alt5	100	100	100	100	0	0	CTRL	alt_donnor	100	100
PRPSAP2	HsaALTD1023825-2/2	chr17:18865802-18865956	4	chr17:18865802-18865952+18865956,18867282	Alt5	0	0	0	0	0	0	CTRL	alt_donnor	0	0
NPEPPS	HsaALTD1023865-1/2	chr17:47603925-47604049	0	chr17:47603925-47604049+47604068,47605466	Alt5	100	100	100	100	0	0	CTRL	alt_donnor	100	100
NPEPPS	HsaALTD1023865-2/2	chr17:47603925-47604068	19	chr17:47603925-47604049+47604068,47605466	Alt5	0	0	0	0	0	0	CTRL	alt_donnor	0	0
NPEPPS	HsaALTD1023867-1/2	chr17:47612460-47612602	0	chr17:47612460-47612602+47612636,47613669	Alt5	100	100	100	100	0	0	CTRL	alt_donnor	100	100
NPEPPS	HsaALTD1023867-2/2	chr17:47612460-47612636	34	chr17:47612460-47612602+47612636,47613669	Alt5	0	0	0	0	0	0	CTRL	alt_donnor	0	0
CLTC	HsaALTD1023897-1/2	chr17:59647646-59647666	0	chr17:59647646-59647666+59647943,59648240	Alt5	100	100	100	100	0	0	CTRL	alt_donnor	100	100
CLTC	HsaALTD1023897-2/2	chr17:59647646-59647943	277	chr17:59647646-59647666+59647943,59648240	Alt5	0	0	0	0	0	0	CTRL	alt_donnor	0	0
CLTC	HsaALTD1023898-1/3	chr17:59660391-59660477	0	chr17:59660391-59660477+59660567+59660588,59661443	Alt5	0	0	0	0	0	0	CTRL	alt_donnor	0	0
CLTC	HsaALTD1023898-2/3	chr17:59660391-59660567	90	chr17:59660391-59660477+59660567+59660588,59661443	Alt5	0	0	0	0	0	0	CTRL	alt_donnor	0	0
CLTC	HsaALTD1023898-3/3	chr17:59660391-59660588	111	chr17:59660391-59660477+59660567+59660588,59661443	Alt5	100	100	100	100	0	0	CTRL	alt_donnor	100	100
CLTC	HsaALTD1023899-1/2	chr17:59661462-59661643	0	chr17:59661462-59661643+59662117,59663842	Alt5	100	100	100	100	0	0	CTRL	alt_donnor	100	100
CLTC	HsaALTD1023899-2/2	chr17:59661462-59662117	474	chr17:59661462-59661643+59662117,59663842	Alt5	0	0	0	0	0	0	CTRL	alt_donnor	0	0
CLTC	HsaALTD1023900-1/3	chr17:59663842-59663902	0	chr17:59663842-59663902+59663959+59663994,59664787	Alt5	0	0	0	0	0	0	CTRL	alt_donnor	0	0
CLTC	HsaALTD1023900-2/3	chr17:59663842-59663959	57	chr17:59663842-59663902+59663959+59663994,59664787	Alt5	0	0	0	0	0	0	CTRL	alt_donnor	0	0
CLTC	HsaALTD1023900-3/3	chr17:59663842-59663994	92	chr17:59663842-59663902+59663959+59663994,59664787	Alt5	100	100	100	100	0	0	CTRL	alt_donnor	100	100
CLTC	HsaALTD1023901-1/2	chr17:59666797-59666901	0	chr17:59666797-59666901+59666977,59668777	Alt5	0	0	0	0	0	0	CTRL	alt_donnor	0	0
CLTC	HsaALTD1023901-2/2	chr17:59666797-59666977	76	chr17:59666797-59666901+59666977,59668777	Alt5	100	100	100	100	0	0	CTRL	alt_donnor	100	100
CLTC	HsaALTD1023902-1/2	chr17:59673651-59673772	0	chr17:59673651-59673772+59673783,59674701	Alt5	100	100	100	100	0	0	CTRL	alt_donnor	100	100
CLTC	HsaALTD1023902-2/2	chr17:59673651-59673783	11	chr17:59673651-59673772+59673783,59674701	Alt5	0	0	0	0	0	0	CTRL	alt_donnor	0	0
CLTC	HsaALTD1023903-1/3	chr17:59674701-59674787	0	chr17:59674701-59674787+59674794+59674843,59676954	Alt5	0	0	0	0	0	0	CTRL	alt_donnor	0	0
CLTC	HsaALTD1023903-2/3	chr17:59674701-59674794	7	chr17:59674701-59674787+59674794+59674843,59676954	Alt5	0	0	0	0	0	0	CTRL	alt_donnor	0	0
CLTC	HsaALTD1023903-3/3	chr17:59674701-59674843	56	chr17:59674701-59674787+59674794+59674843,59676954	Alt5	100	100	100	100	0	0	CTRL	alt_donnor	100	100
CLTC	HsaALTD1023904-1/2	chr17:59683095-59683262	0	chr17:59683095-59683262+59683338,59683387	Alt5	100	100	100	100	0	0	CTRL	alt_donnor	100	100
CLTC	HsaALTD1023904-2/2	chr17:59683095-59683338	76	chr17:59683095-59683262+59683338,59683387	Alt5	0	0	0	0	0	0	CTRL	alt_donnor	0	0
SS18	HsaALTD1023918-1/2	chr18:26038582-26038659	0	chr18:26038582+26038555-26038659,26035127	Alt5	0	0	0	0	0	0	CTRL	alt_donnor	0	0
SS18	HsaALTD1023918-2/2	chr18:26038555-26038659	27	chr18:26038582+26038555-26038659,26035127	Alt5	100	100	100	100	0	0	CTRL	alt_donnor	100	100
AFG3L2	HsaALTD1023925-1/2	chr18:12366968-12367117	0	chr18:12366968+12366965-12367117,12363856	Alt5	0	0	0	0	0	0	CTRL	alt_donnor	0	0
AFG3L2	HsaALTD1023925-2/2	chr18:12366965-12367117	3	chr18:12366968+12366965-12367117,12363856	Alt5	100	100	100	100	0	0	CTRL	alt_donnor	100	100
RPRD1A	HsaALTD1023936-1/2	chr18:36026900-36027069	0	chr18:36026900+36026773-36027069,35993300	Alt5	100	100	100	100	0	0	CTRL	alt_donnor	100	100
RPRD1A	HsaALTD1023936-2/2	chr18:36026773-36027069	127	chr18:36026900+36026773-36027069,35993300	Alt5	0	0	0	0	0	0	CTRL	alt_donnor	0	0
RPRD1A	HsaALTD1023938-1/3	chr18:36031038-36031082	0	chr18:36031038+36030993+36030991-36031082,36030905	Alt5	0	0	0	0	0	0	CTRL	alt_donnor	0	0
RPRD1A	HsaALTD1023938-2/3	chr18:36030993-36031082	45	chr18:36031038+36030993+36030991-36031082,36030905	Alt5	0	0	0	0	0	0	CTRL	alt_donnor	0	0
RPRD1A	HsaALTD1023938-3/3	chr18:36030991-36031082	47	chr18:36031038+36030993+36030991-36031082,36030905	Alt5	100	100	100	100	0	0	CTRL	alt_donnor	100	100
C18orf21	HsaALTD0000863-1/2	chr18:35974896-35974963	0	chr18:35974896-35974963+35975095,35977410	Alt5	0	0	0	0	0	0	CTRL	alt_donnor	0	0
C18orf21	HsaALTD0000863-2/2	chr18:35974896-35975095	132	chr18:35974896-35974963+35975095,35977410	Alt5	100	100	100	100	0	0	CTRL	alt_donnor	100	100
GALNT1	HsaALTD1023942-1/2	chr18:35663628-35663749	0	chr18:35663628-35663749+35663802,35677591	Alt5	0	0	0	0	0	0	CTRL	alt_donnor	0	0
GALNT1	HsaALTD1023942-2/2	chr18:35663628-35663802	53	chr18:35663628-35663749+35663802,35677591	Alt5	100	100	100	100	0	0	CTRL	alt_donnor	100	100
OSBPL1A	HsaALTD1023954-1/4	chr18:24178013-24178161	0	chr18:24178013+24178009+24177967+24177826-24178161,24172483	Alt5	100	100	100	100	0	0	CTRL	alt_donnor	100	100
OSBPL1A	HsaALTD1023954-2/4	chr18:24178009-24178161	4	chr18:24178013+24178009+24177967+24177826-24178161,24172483	Alt5	0	0	0	0	0	0	CTRL	alt_donnor	0	0
OSBPL1A	HsaALTD1023954-3/4	chr18:24177967-24178161	46	chr18:24178013+24178009+24177967+24177826-24178161,24172483	Alt5	0	0	0	0	0	0	CTRL	alt_donnor	0	0
OSBPL1A	HsaALTD1023954-4/4	chr18:24177826-24178161	187	chr18:24178013+24178009+24177967+24177826-24178161,24172483	Alt5	0	0	0	0	0	0	CTRL	alt_donnor	0	0
EIF4A3	HsaALTD1051063-1/2	chr17:80146793-	0	chr17:80146793+80146478-,80144244	Alt5	100	100	100	100	0	0	CTRL	alt_donnor	100	100
EIF4A3	HsaALTD1051063-2/2	chr17:80146478-	315	chr17:80146793+80146478-,80144244	Alt5	0	0	0	0	0	0	CTRL	alt_donnor	0	0
EIF4A3	HsaALTD1024037-1/2	chr17:80136004-80136117	0	chr17:80136004+80135981-80136117,80135506	Alt5	100	100	100	100	0	0	CTRL	alt_donnor	100	100
EIF4A3	HsaALTD1024037-2/2	chr17:80135981-80136117	23	chr17:80136004+80135981-80136117,80135506	Alt5	0	0	0	0	0	0	CTRL	alt_donnor	0	0
EIF4A3	HsaALTD1024038-1/2	chr17:80141319-80141381	0	chr17:80141319+80141283-80141381,80140140	Alt5	100	100	100	100	0	0	CTRL	alt_donnor	100	100
EIF4A3	HsaALTD1024038-2/2	chr17:80141283-80141381	36	chr17:80141319+80141283-80141381,80140140	Alt5	0	0	0	0	0	0	CTRL	alt_donnor	0	0
ANAPC11	HsaALTD0000297-1/2	chr17:81893555-81893614	0	chr17:81893555-81893614+81893777,81894467	Alt5	100	100	100	100	0	0	CTRL	alt_donnor	100	100
ANAPC11	HsaALTD0000297-2/2	chr17:81893555-81893777	163	chr17:81893555-81893614+81893777,81894467	Alt5	0	0	0	0	0	0	CTRL	alt_donnor	0	0
PMAIP1	HsaALTD1024125-1/2	chr18:-59900235	0	chr18:-59900235+59900365,59902647	Alt5	100	100	100	100	0	0	CTRL	alt_donnor	100	100
PMAIP1	HsaALTD1024125-2/2	chr18:-59900365	130	chr18:-59900235+59900365,59902647	Alt5	0	0	0	0	0	0	CTRL	alt_donnor	0	0
TXNL4A	HsaALTD1024160-1/2	chr18:79988264-79988353	0	chr18:79988264+79988240-79988353,79977701	Alt5	0	0	0	0	0	0	CTRL	alt_donnor	0	0
TXNL4A	HsaALTD1024160-2/2	chr18:79988240-79988353	24	chr18:79988264+79988240-79988353,79977701	Alt5	100	100	100	100	0	0	CTRL	alt_donnor	100	100
BRD4	HsaALTD1024175-1/2	chr19:15256069-15256224	0	chr19:15256069+15256064-15256224,15255592	Alt5	0	0	0	0	0	0	CTRL	alt_donnor	0	0
BRD4	HsaALTD1024175-2/2	chr19:15256064-15256224	5	chr19:15256069+15256064-15256224,15255592	Alt5	100	100	100	100	0	0	CTRL	alt_donnor	100	100
PFKL	HsaALTD1024205-1/2	chr21:44324856-44324917	0	chr21:44324856-44324917+44324928,44325153	Alt5	100	100	100	100	0	0	CTRL	alt_donnor	100	100
PFKL	HsaALTD1024205-2/2	chr21:44324856-44324928	11	chr21:44324856-44324917+44324928,44325153	Alt5	0	0	0	0	0	0	CTRL	alt_donnor	0	0
SOD1	HsaALTD0006133-1/2	chr21:-31659784	0	chr21:-31659784+31659841,31663790	Alt5	0	0	0	0	0	0	CTRL	alt_donnor	0	0
SOD1	HsaALTD0006133-2/2	chr21:-31659841	57	chr21:-31659784+31659841,31663790	Alt5	100	100	100	100	0	0	CTRL	alt_donnor	100	100
SOD1	HsaALTD1024244-1/3	chr21:31666464-31666518	0	chr21:31666464-31666518+31666573+31666584,31667258	Alt5	100	100	100	100	0	0	CTRL	alt_donnor	100	100
SOD1	HsaALTD1024244-2/3	chr21:31666464-31666573	55	chr21:31666464-31666518+31666573+31666584,31667258	Alt5	0	0	0	0	0	0	CTRL	alt_donnor	0	0
SOD1	HsaALTD1024244-3/3	chr21:31666464-31666584	66	chr21:31666464-31666518+31666573+31666584,31667258	Alt5	0	0	0	0	0	0	CTRL	alt_donnor	0	0
SOD1	HsaALTD1024245-1/2	chr21:31667258-31667372	0	chr21:31667258-31667372+31667375,31668471	Alt5	0	0	0	0	0	0	CTRL	alt_donnor	0	0
SOD1	HsaALTD1024245-2/2	chr21:31667258-31667375	3	chr21:31667258-31667372+31667375,31668471	Alt5	100	100	100	100	0	0	CTRL	alt_donnor	100	100
PSMB6	HsaALTD1024376-1/5	chr17:4796728-4796795	0	chr17:4796728-4796795+4796821+4797037+4797100+4797181,4797438	Alt5	100	100	100	100	0	0	CTRL	alt_donnor	100	100
PSMB6	HsaALTD1024376-2/5	chr17:4796728-4796821	26	chr17:4796728-4796795+4796821+4797037+4797100+4797181,4797438	Alt5	0	0	0	0	0	0	CTRL	alt_donnor	0	0
PSMB6	HsaALTD1024376-3/5	chr17:4796996-4797037	242	chr17:4796728-4796795+4796821+4797037+4797100+4797181,4797438	Alt5	0	0	0	0	0	0	CTRL	alt_donnor	0	0
PSMB6	HsaALTD1024376-4/5	chr17:4796996-4797100	305	chr17:4796728-4796795+4796821+4797037+4797100+4797181,4797438	Alt5	0	0	0	0	0	0	CTRL	alt_donnor	0	0
PSMB6	HsaALTD1024376-5/5	chr17:4796996-4797181	386	chr17:4796728-4796795+4796821+4797037+4797100+4797181,4797438	Alt5	0	0	0	0	0	0	CTRL	alt_donnor	0	0
RPS11	HsaALTD1024388-1/13	chr19:49497194-49497263	0	chr19:49497194-49497263+49497282+49497299+49497305+49497325+49497327+49497368+49497372+49497399+49497407+49497410+49497432+49497449,49497520	Alt5	0	0	0	0	0	0	CTRL	alt_donnor	0	0
RPS11	HsaALTD1052971-2/13	chr19:49497194-49497282	19	chr19:49497194-49497263+49497282+49497299+49497305+49497325+49497327+49497368+49497372+49497399+49497407+49497410+49497432+49497449,49497520	Alt5	0.89	0.23	0.07	0.41	0.32	0.18	CTRL	alt_donnor	0.56	0.24
RPS11	HsaALTD1052971-3/13	chr19:49497194-49497299	36	chr19:49497194-49497263+49497282+49497299+49497305+49497325+49497327+49497368+49497372+49497399+49497407+49497410+49497432+49497449,49497520	Alt5	0	0	0.07	0	-0.035	0.07	CTRL	alt_donnor	0	0.035
RPS11	HsaALTD1052971-4/13	chr19:49497194-49497305	42	chr19:49497194-49497263+49497282+49497299+49497305+49497325+49497327+49497368+49497372+49497399+49497407+49497410+49497432+49497449,49497520	Alt5	0	0	0	0	0	0	CTRL	alt_donnor	0	0
RPS11	HsaALTD1052971-5/13	chr19:49497194-49497325	62	chr19:49497194-49497263+49497282+49497299+49497305+49497325+49497327+49497368+49497372+49497399+49497407+49497410+49497432+49497449,49497520	Alt5	99.11	99.55	99.78	99.21	-0.165	0.67	CTRL	alt_donnor	99.33	99.495
RPS11	HsaALTD1052971-6/13	chr19:49497194-49497327	64	chr19:49497194-49497263+49497282+49497299+49497305+49497325+49497327+49497368+49497372+49497399+49497407+49497410+49497432+49497449,49497520	Alt5	0	0	0	0	0	0	CTRL	alt_donnor	0	0
RPS11	HsaALTD1052971-7/13	chr19:49497194-49497368	105	chr19:49497194-49497263+49497282+49497299+49497305+49497325+49497327+49497368+49497372+49497399+49497407+49497410+49497432+49497449,49497520	Alt5	0	0.23	0.07	0.28	-0.06	0.28	CTRL	alt_donnor	0.115	0.175
RPS11	HsaALTD1052971-8/13	chr19:49497194-49497372	109	chr19:49497194-49497263+49497282+49497299+49497305+49497325+49497327+49497368+49497372+49497399+49497407+49497410+49497432+49497449,49497520	Alt5	0	0	0	0.09	-0.045	0.09	CTRL	alt_donnor	0	0.045
RPS11	HsaALTD1052971-9/13	chr19:49497194-49497399	136	chr19:49497194-49497263+49497282+49497299+49497305+49497325+49497327+49497368+49497372+49497399+49497407+49497410+49497432+49497449,49497520	Alt5	0	0	0	0	0	0	CTRL	alt_donnor	0	0
RPS11	HsaALTD1024388-10/13	chr19:49497194-49497407	144	chr19:49497194-49497263+49497282+49497299+49497305+49497325+49497327+49497368+49497372+49497399+49497407+49497410+49497432+49497449,49497520	Alt5	0	0	0	0	0	0	CTRL	alt_donnor	0	0
RPS11	HsaALTD1024388-11/13	chr19:49497194-49497410	147	chr19:49497194-49497263+49497282+49497299+49497305+49497325+49497327+49497368+49497372+49497399+49497407+49497410+49497432+49497449,49497520	Alt5	0	0	0	0	0	0	CTRL	alt_donnor	0	0
RPS11	HsaALTD1024388-12/13	chr19:49497194-49497432	169	chr19:49497194-49497263+49497282+49497299+49497305+49497325+49497327+49497368+49497372+49497399+49497407+49497410+49497432+49497449,49497520	Alt5	0	0	0	0	0	0	CTRL	alt_donnor	0	0
RPS11	HsaALTD1024388-13/13	chr19:49497194-49497449	186	chr19:49497194-49497263+49497282+49497299+49497305+49497325+49497327+49497368+49497372+49497399+49497407+49497410+49497432+49497449,49497520	Alt5	0	0	0	0	0	0	CTRL	alt_donnor	0	0
RPS11	HsaALTD1052972-10/10	chr19:49497194-49497519	256	chr19:49497194-49497263+49497282+49497299+49497305+49497325+49497327+49497372+49497407+49497449+49497519,49499512	Alt5	0	0	0	0	0	0	CTRL	alt_donnor	0	0
PGD	HsaALTD1024457-1/2	chr1:10416987-10417117	0	chr1:10416987-10417117+10417162,10417376	Alt5	100	100	100	100	0	0	CTRL	alt_donnor	100	100
PGD	HsaALTD1024457-2/2	chr1:10416987-10417162	45	chr1:10416987-10417117+10417162,10417376	Alt5	0	0	0	0	0	0	CTRL	alt_donnor	0	0
PGD	HsaALTD1024459-1/2	chr1:10418826-10418925	0	chr1:10418826-10418925+10419011,10419417	Alt5	100	100	100	100	0	0	CTRL	alt_donnor	100	100
PGD	HsaALTD1024459-2/2	chr1:10418826-10419011	86	chr1:10418826-10418925+10419011,10419417	Alt5	0	0	0	0	0	0	CTRL	alt_donnor	0	0
RPL11	HsaALTD1024471-1/5	chr1:23693870-23693883	0	chr1:23693870-23693883+23693905+23693913+23694036+23694075,23694660	Alt5	0	0	0	0	0	0	CTRL	alt_donnor	0	0
RPL11	HsaALTD1024471-2/5	chr1:23693870-23693905	22	chr1:23693870-23693883+23693905+23693913+23694036+23694075,23694660	Alt5	0.52	0	0	0	0.26	0	CTRL	alt_donnor	0.26	0
RPL11	HsaALTD1024471-3/5	chr1:23693870-23693913	30	chr1:23693870-23693883+23693905+23693913+23694036+23694075,23694660	Alt5	99.48	100	100	100	-0.26	0.52	CTRL	alt_donnor	99.74	100
RPL11	HsaALTD1024471-4/5	chr1:23693870-23694036	153	chr1:23693870-23693883+23693905+23693913+23694036+23694075,23694660	Alt5	0	0	0	0	0	0	CTRL	alt_donnor	0	0
RPL11	HsaALTD1024471-5/5	chr1:23693870-23694075	192	chr1:23693870-23693883+23693905+23693913+23694036+23694075,23694660	Alt5	0	0	0	0	0	0	CTRL	alt_donnor	0	0
KIAA0319L	HsaALTD1024478-1/2	chr1:35470863-35470906	0	chr1:35470863+35470830-35470906,35466695	Alt5	100	100	100	100	0	0	CTRL	alt_donnor	100	100
KIAA0319L	HsaALTD1024478-2/2	chr1:35470830-35470906	33	chr1:35470863+35470830-35470906,35466695	Alt5	0	0	0	0	0	0	CTRL	alt_donnor	0	0
PLK4	HsaALTD0004851-1/2	chr4:127886447-127886626	0	chr4:127886447-127886626+127886728,127887396	Alt5	0	0	24.75	31.25	-28	31.25	DOWN	alt_donnor	0	28
PLK4	HsaALTD0004851-2/2	chr4:127886447-127886728	102	chr4:127886447-127886626+127886728,127887396	Alt5	100	100	75.25	68.75	28	24.75	UP	alt_donnor	100	72
PLK4	HsaALTD1024486-1/2	chr4:127883485-127883553	0	chr4:127883485-127883553+127883557,127885708	Alt5	100	100	100	100	0	0	CTRL	alt_donnor	100	100
PLK4	HsaALTD1024486-2/2	chr4:127883485-127883557	4	chr4:127883485-127883553+127883557,127885708	Alt5	0	0	0	0	0	0	CTRL	alt_donnor	0	0
ITGB3BP	HsaALTD1024540-1/2	chr1:63454890-63454949	0	chr1:63454890+63454793-63454949,63454473	Alt5	100	100	99.02	100	0.49	0	CTRL	alt_donnor	100	99.51
ITGB3BP	HsaALTD1024540-2/2	chr1:63454793-63454949	97	chr1:63454890+63454793-63454949,63454473	Alt5	0	0	0.98	0	-0.49	0.98	CTRL	alt_donnor	0	0.49
PIGK	HsaALTD1024555-1/2	chr1:77154453-77154558	0	chr1:77154453+77154449-77154558,77122359	Alt5	0	0	0	0	0	0	CTRL	alt_donnor	0	0
PIGK	HsaALTD1024555-2/2	chr1:77154449-77154558	4	chr1:77154453+77154449-77154558,77122359	Alt5	100	100	100	100	0	0	CTRL	alt_donnor	100	100
RPS8	HsaALTD0005598-1/2	chr1:44776675-44776714	0	chr1:44776675-44776714+44776774,44777614	Alt5	1.05	1.06	1.01	1.42	-0.16	0.37	CTRL	alt_donnor	1.055	1.215
RPS8	HsaALTD0005598-2/2	chr1:44776675-44776774	60	chr1:44776675-44776714+44776774,44777614	Alt5	98.95	98.94	98.99	98.58	0.16	0.05	CTRL	alt_donnor	98.945	98.785
PTPRF	HsaALTD1024577-1/2	chr1:43617736-43617911	0	chr1:43617736-43617911+43617963,43618630	Alt5	100	100	100	100	0	0	CTRL	alt_donnor	100	100
PTPRF	HsaALTD1024577-2/2	chr1:43617736-43617963	52	chr1:43617736-43617911+43617963,43618630	Alt5	0	0	0	0	0	0	CTRL	alt_donnor	0	0
MTF2	HsaALTD0004069-3/3	chr1:93110545-93111099	473	chr1:93110545-93110626+93110630+93111099,93114688	Alt5	0	0	0	0	0	0	CTRL	alt_donnor	0	0
MTF2	HsaALTD1024593-1/2	chr1:93129278-93129448	0	chr1:93129278-93129448+93129579,93133703	Alt5	100	100	100	100	0	0	CTRL	alt_donnor	100	100
MTF2	HsaALTD1024593-2/2	chr1:93129278-93129579	131	chr1:93129278-93129448+93129579,93133703	Alt5	0	0	0	0	0	0	CTRL	alt_donnor	0	0
MTF2	HsaALTD1024594-1/2	chr1:93134094-93134186	0	chr1:93134094-93134186+93134195,93136670	Alt5	0	0	0	0	0	0	CTRL	alt_donnor	0	0
MTF2	HsaALTD1024594-2/2	chr1:93134094-93134195	9	chr1:93134094-93134186+93134195,93136670	Alt5	100	100	100	100	0	0	CTRL	alt_donnor	100	100
ALDH9A1	HsaALTD1024631-1/4	chr1:165665091-165665130	0	chr1:165665091+165665023+165665018+165665003-165665130,165663144	Alt5	0	0	0	0	0	0	CTRL	alt_donnor	0	0
ALDH9A1	HsaALTD1024631-2/4	chr1:165665023-165665050	68	chr1:165665091+165665023+165665018+165665003-165665130,165663144	Alt5	0	0	0	0	0	0	CTRL	alt_donnor	0	0
ALDH9A1	HsaALTD1024631-3/4	chr1:165665018-165665050	73	chr1:165665091+165665023+165665018+165665003-165665130,165663144	Alt5	100	100	100	100	0	0	CTRL	alt_donnor	100	100
ALDH9A1	HsaALTD1024631-4/4	chr1:165665003-165665050	88	chr1:165665091+165665023+165665018+165665003-165665130,165663144	Alt5	0	0	0	0	0	0	CTRL	alt_donnor	0	0
TIPRL	HsaALTD1024636-1/2	chr1:168198919-168198981	0	chr1:168198919-168198981+168198985,168199903	Alt5	100	100	99.03	99.17	0.9	0.83	CTRL	alt_donnor	100	99.1
TIPRL	HsaALTD1024636-2/2	chr1:168198919-168198985	4	chr1:168198919-168198981+168198985,168199903	Alt5	0	0	0.97	0.83	-0.9	0.97	CTRL	alt_donnor	0	0.9
TIPRL	HsaALTD1024637-1/2	chr1:168184779-168184878	0	chr1:168184779-168184878+168185090,168191369	Alt5	100	100	100	100	0	0	CTRL	alt_donnor	100	100
TIPRL	HsaALTD1024637-2/2	chr1:168184779-168185090	212	chr1:168184779-168184878+168185090,168191369	Alt5	0	0	0	0	0	0	CTRL	alt_donnor	0	0
CREG1	HsaALTD1024644-1/2	chr1:167546106-167546180	0	chr1:167546106+167546101-167546180,167542301	Alt5	0	0	0	0	0	0	CTRL	alt_donnor	0	0
CREG1	HsaALTD1024644-2/2	chr1:167546101-167546180	5	chr1:167546106+167546101-167546180,167542301	Alt5	100	100	100	100	0	0	CTRL	alt_donnor	100	100
DCAF6	HsaALTD1024649-1/4	chr1:168043031-168043140	0	chr1:168043031-168043140+168043145+168043409+168043521,168044585	Alt5	100	100	100	100	0	0	CTRL	alt_donnor	100	100
DCAF6	HsaALTD1024649-2/4	chr1:168043031-168043145	5	chr1:168043031-168043140+168043145+168043409+168043521,168044585	Alt5	0	0	0	0	0	0	CTRL	alt_donnor	0	0
DCAF6	HsaALTD1024649-3/4	chr1:168043263-168043409	269	chr1:168043031-168043140+168043145+168043409+168043521,168044585	Alt5	0	0	0	0	0	0	CTRL	alt_donnor	0	0
DCAF6	HsaALTD1024649-4/4	chr1:168043263-168043521	381	chr1:168043031-168043140+168043145+168043409+168043521,168044585	Alt5	0	0	0	0	0	0	CTRL	alt_donnor	0	0
DCAF6	HsaALTD1024650-1/2	chr1:168063646-168063759	0	chr1:168063646-168063759+168064100,168065590	Alt5	100	100	100	100	0	0	CTRL	alt_donnor	100	100
DCAF6	HsaALTD1024650-2/2	chr1:168063646-168064100	341	chr1:168063646-168063759+168064100,168065590	Alt5	0	0	0	0	0	0	CTRL	alt_donnor	0	0
UCK2	HsaALTD1024655-1/3	chr1:165890222-165890363	0	chr1:165890222-165890363+165890367+165890384,165891226	Alt5	100	100	100	100	0	0	CTRL	alt_donnor	100	100
UCK2	HsaALTD1024655-2/3	chr1:165890222-165890367	4	chr1:165890222-165890363+165890367+165890384,165891226	Alt5	0	0	0	0	0	0	CTRL	alt_donnor	0	0
UCK2	HsaALTD1024655-3/3	chr1:165890222-165890384	21	chr1:165890222-165890363+165890367+165890384,165891226	Alt5	0	0	0	0	0	0	CTRL	alt_donnor	0	0
TMCO1	HsaALTD1024658-3/4	chr1:165768672-165768837	87	chr1:165768759+165768682+165768672+165768482-165768837,165768269	Alt5	0	0	0	0	0	0	CTRL	alt_donnor	0	0
MGST3	HsaALTD1024672-1/4	chr1:165651014-165651087	0	chr1:165651014-165651087+165651127+165651462+165651555,165651978	Alt5	100	100	100	100	0	0	CTRL	alt_donnor	100	100
MGST3	HsaALTD1024672-2/4	chr1:165651014-165651127	40	chr1:165651014-165651087+165651127+165651462+165651555,165651978	Alt5	0	0	0	0	0	0	CTRL	alt_donnor	0	0
MGST3	HsaALTD1024672-3/4	chr1:165651340-165651462	375	chr1:165651014-165651087+165651127+165651462+165651555,165651978	Alt5	0	0	0	0	0	0	CTRL	alt_donnor	0	0
MGST3	HsaALTD1024672-4/4	chr1:165651340-165651555	468	chr1:165651014-165651087+165651127+165651462+165651555,165651978	Alt5	0	0	0	0	0	0	CTRL	alt_donnor	0	0
RFWD2	HsaALTD0005370-1/2	chr1:176163827-176163891	0	chr1:176163827+176163815-176163891,176162988	Alt5	35.58	47.48	50.88	32.87	-0.345	15.3	CTRL	alt_donnor	41.53	41.875
RFWD2	HsaALTD0005370-2/2	chr1:176163815-176163891	12	chr1:176163827+176163815-176163891,176162988	Alt5	64.42	52.52	49.12	67.13	0.345	14.61	CTRL	alt_donnor	58.47	58.125
UFC1	HsaALTD1024682-1/2	chr1:161156950-161157017	0	chr1:161156950-161157017+161157021,161157254	Alt5	100	100	100	100	0	0	CTRL	alt_donnor	100	100
UFC1	HsaALTD1024682-2/2	chr1:161156950-161157021	4	chr1:161156950-161157017+161157021,161157254	Alt5	0	0	0	0	0	0	CTRL	alt_donnor	0	0
UFC1	HsaALTD1024683-1/2	chr1:161157254-161157317	0	chr1:161157254-161157317+161157346,161157617	Alt5	100	100	100	98.13	0.935	0	CTRL	alt_donnor	100	99.065
UFC1	HsaALTD1024683-2/2	chr1:161157254-161157346	29	chr1:161157254-161157317+161157346,161157617	Alt5	0	0	0	1.87	-0.935	1.87	CTRL	alt_donnor	0	0.935
UFC1	HsaALTD0007019-1/3	chr1:161154057-161154070	0	chr1:161154057-161154070+161154120+161154379,161156950	Alt5	0	2.62	0	3.05	-0.215	3.05	CTRL	alt_donnor	1.31	1.525
UFC1	HsaALTD0007019-2/3	chr1:161154057-161154120	50	chr1:161154057-161154070+161154120+161154379,161156950	Alt5	100	97.38	100	96.95	0.215	2.62	CTRL	alt_donnor	98.69	98.475
UFC1	HsaALTD0007019-3/3	chr1:161154057-161154379	309	chr1:161154057-161154070+161154120+161154379,161156950	Alt5	0	0	0	0	0	0	CTRL	alt_donnor	0	0
NUF2	HsaALTD1024687-1/3	chr1:163326075-163326133	0	chr1:163326075-163326133+163326174+163326181,163327488	Alt5	0	0	0	0	0	0	CTRL	alt_donnor	0	0
NUF2	HsaALTD1024687-2/3	chr1:163326075-163326174	41	chr1:163326075-163326133+163326174+163326181,163327488	Alt5	100	100	100	100	0	0	CTRL	alt_donnor	100	100
NUF2	HsaALTD1024687-3/3	chr1:163326075-163326181	48	chr1:163326075-163326133+163326174+163326181,163327488	Alt5	0	0	0	0	0	0	CTRL	alt_donnor	0	0
NUF2	HsaALTD1024688-1/3	chr1:163347763-163347930	0	chr1:163347763-163347930+163347938+163348022,163348945	Alt5	0	0	1.54	0	-0.77	1.54	CTRL	alt_donnor	0	0.77
NUF2	HsaALTD1024688-2/3	chr1:163347763-163347938	8	chr1:163347763-163347930+163347938+163348022,163348945	Alt5	100	100	98.46	100	0.77	0	CTRL	alt_donnor	100	99.23
NUF2	HsaALTD1024688-3/3	chr1:163347763-163348022	92	chr1:163347763-163347930+163347938+163348022,163348945	Alt5	0	0	0	0	0	0	CTRL	alt_donnor	0	0
PRCC	HsaALTD1024710-1/2	chr1:156797279-156797282	0	chr1:156797279-156797282+156797341,156800374	Alt5	0	0	0	0	0	0	CTRL	alt_donnor	0	0
PRCC	HsaALTD1024710-2/2	chr1:156797279-156797341	59	chr1:156797279-156797282+156797341,156800374	Alt5	100	100	100	100	0	0	CTRL	alt_donnor	100	100
MRPL24	HsaALTD0004017-1/5	chr1:156738586-156738762	0	chr1:156738586+156738570+156738544+156738533+156738522-156738762,156738438	Alt5	0	0	0	0	0	0	CTRL	alt_donnor	0	0
MRPL24	HsaALTD0004017-2/5	chr1:156738570-156738762	16	chr1:156738586+156738570+156738544+156738533+156738522-156738762,156738438	Alt5	0	0	0	0	0	0	CTRL	alt_donnor	0	0
MRPL24	HsaALTD0004017-3/5	chr1:156738544-156738762	42	chr1:156738586+156738570+156738544+156738533+156738522-156738762,156738438	Alt5	0	0	0	0	0	0	CTRL	alt_donnor	0	0
MRPL24	HsaALTD0004017-4/5	chr1:156738533-156738762	53	chr1:156738586+156738570+156738544+156738533+156738522-156738762,156738438	Alt5	0	0	0	0	0	0	CTRL	alt_donnor	0	0
MRPL24	HsaALTD0004017-5/5	chr1:156738522-156738762	64	chr1:156738586+156738570+156738544+156738533+156738522-156738762,156738438	Alt5	100	100	100	100	0	0	CTRL	alt_donnor	100	100
HDGF	HsaALTD1024726-1/2	chr1:156744163-156744276	0	chr1:156744163+156744065-156744276,156743878	Alt5	100	100	100	100	0	0	CTRL	alt_donnor	100	100
HDGF	HsaALTD1024726-2/2	chr1:156744065-156744276	98	chr1:156744163+156744065-156744276,156743878	Alt5	0	0	0	0	0	0	CTRL	alt_donnor	0	0
HDGF	HsaALTD1024728-1/2	chr1:156751343-156751496	0	chr1:156751343+156751249-156751496,156745373	Alt5	100	100	100	100	0	0	CTRL	alt_donnor	100	100
HDGF	HsaALTD1024728-2/2	chr1:156751249-156751496	94	chr1:156751343+156751249-156751496,156745373	Alt5	0	0	0	0	0	0	CTRL	alt_donnor	0	0
XPR1	HsaALTD1024732-3/3	chr1:180880076-180880301	81	chr1:180880076-180880220+180880297+180880301,180884006	Alt5	0	0	0	0	0	0	CTRL	alt_donnor	0	0
MCL1	HsaALTD1024797-1/3	chr1:150578286-150578342	0	chr1:150578286+150578244+150577798-150578342,150577491	Alt5	0	0	0	0	0	0	CTRL	alt_donnor	0	0
MCL1	HsaALTD1024797-2/3	chr1:150578244-150578342	42	chr1:150578286+150578244+150577798-150578342,150577491	Alt5	100	100	100	100	0	0	CTRL	alt_donnor	100	100
MCL1	HsaALTD1024797-3/3	chr1:150577798-150578025	488	chr1:150578286+150578244+150577798-150578342,150577491	Alt5	0	0	0	0	0	0	CTRL	alt_donnor	0	0
RFX5	HsaALTD0005373-1/4	chr1:151346579-151346606	0	chr1:151346579+151346489+151346482+151346422-151346606,151346333	Alt5	0	0	0	0	0	0	CTRL	alt_donnor	0	0
RFX5	HsaALTD0005373-4/4	chr1:151346422-151346606	157	chr1:151346579+151346489+151346482+151346422-151346606,151346333	Alt5	0	0	0	0	0	0	CTRL	alt_donnor	0	0
ANP32E	HsaALTD1024808-1/2	chr1:150235733-150235829	0	chr1:150235733+150235661-150235829,150231926	Alt5	100	100	100	100	0	0	CTRL	alt_donnor	100	100
ANP32E	HsaALTD1024808-2/2	chr1:150235661-150235829	72	chr1:150235733+150235661-150235829,150231926	Alt5	0	0	0	0	0	0	CTRL	alt_donnor	0	0
CERS2	HsaALTD1024819-1/2	chr1:150968395-150968478	0	chr1:150968395+150968313-150968478,150968201	Alt5	100	100	100	100	0	0	CTRL	alt_donnor	100	100
CERS2	HsaALTD1024819-2/2	chr1:150968313-150968478	82	chr1:150968395+150968313-150968478,150968201	Alt5	0	0	0	0	0	0	CTRL	alt_donnor	0	0
CERS2	HsaALTD1024820-1/2	chr1:150968083-150968132	0	chr1:150968083+150967985-150968132,150967877	Alt5	100	100	100	100	0	0	CTRL	alt_donnor	100	100
CERS2	HsaALTD1024820-2/2	chr1:150967985-150968132	98	chr1:150968083+150967985-150968132,150967877	Alt5	0	0	0	0	0	0	CTRL	alt_donnor	0	0
CERS2	HsaALTD1024821-1/2	chr1:150967074-150967202	0	chr1:150967074+150967039-150967202,150966862	Alt5	100	100	100	100	0	0	CTRL	alt_donnor	100	100
CERS2	HsaALTD1024821-2/2	chr1:150967039-150967202	35	chr1:150967074+150967039-150967202,150966862	Alt5	0	0	0	0	0	0	CTRL	alt_donnor	0	0
CERS2	HsaALTD1024822-1/2	chr1:150966476-150966629	0	chr1:150966476+150966455-150966629,150966288	Alt5	100	100	100	100	0	0	CTRL	alt_donnor	100	100
CERS2	HsaALTD1024822-2/2	chr1:150966455-150966629	21	chr1:150966476+150966455-150966629,150966288	Alt5	0	0	0	0	0	0	CTRL	alt_donnor	0	0
MRPL9	HsaALTD1024832-1/2	chr1:151760822-151760899	0	chr1:151760822+151760816-151760899,151760181	Alt5	0	0	0	0	0	0	CTRL	alt_donnor	0	0
MRPL9	HsaALTD1024832-2/2	chr1:151760816-151760899	6	chr1:151760822+151760816-151760899,151760181	Alt5	100	100	100	100	0	0	CTRL	alt_donnor	100	100
POGZ	HsaALTD1024838-1/2	chr1:151429603-151429711	0	chr1:151429603+151429520-151429711,151428413	Alt5	100	100	100	100	0	0	CTRL	alt_donnor	100	100
POGZ	HsaALTD1024838-2/2	chr1:151429520-151429711	83	chr1:151429603+151429520-151429711,151428413	Alt5	0	0	0	0	0	0	CTRL	alt_donnor	0	0
GOLPH3L	HsaALTD1024845-1/2	chr1:150663632-150663763	0	chr1:150663632+150663548-150663763,150661928	Alt5	100	100	100	100	0	0	CTRL	alt_donnor	100	100
GOLPH3L	HsaALTD1024845-2/2	chr1:150663548-150663763	84	chr1:150663632+150663548-150663763,150661928	Alt5	0	0	0	0	0	0	CTRL	alt_donnor	0	0
DTL	HsaALTD1024848-1/2	chr1:-212035942	0	chr1:-212035942+212036065,212042993	Alt5	100	100	100	100	0	0	CTRL	alt_donnor	100	100
DTL	HsaALTD1024848-2/2	chr1:-212036065	123	chr1:-212035942+212036065,212042993	Alt5	0	0	0	0	0	0	CTRL	alt_donnor	0	0
DTL	HsaALTD1024849-1/2	chr1:212062884-212062935	0	chr1:212062884-212062935+212062949,212064917	Alt5	0	0	1.1	0	-0.55	1.1	CTRL	alt_donnor	0	0.55
DTL	HsaALTD1024849-2/2	chr1:212062884-212062949	14	chr1:212062884-212062935+212062949,212064917	Alt5	100	100	98.9	100	0.55	0	CTRL	alt_donnor	100	99.45
DTL	HsaALTD1024850-1/2	chr1:212068224-212068306	0	chr1:212068224-212068306+212068327,212068599	Alt5	0	0	1.49	0	-0.745	1.49	CTRL	alt_donnor	0	0.745
DTL	HsaALTD1024850-2/2	chr1:212068224-212068327	21	chr1:212068224-212068306+212068327,212068599	Alt5	100	100	98.51	100	0.745	0	CTRL	alt_donnor	100	99.255
INTS7	HsaALTD1024858-1/2	chr1:211968535-211968603	0	chr1:211968535+211968513-211968603,211967981	Alt5	0	0	0	0	0	0	CTRL	alt_donnor	0	0
INTS7	HsaALTD1024858-2/2	chr1:211968513-211968603	22	chr1:211968535+211968513-211968603,211967981	Alt5	100	100	100	100	0	0	CTRL	alt_donnor	100	100
UBAP2L	HsaALTD0006969-1/4	chr1:154234591-154234714	0	chr1:154234591-154234714+154234738+154234759+154234792,154235196	Alt5	0	0	0	0	0	0	CTRL	alt_donnor	0	0
UBAP2L	HsaALTD1024909-1/2	chr1:154225084-154225194	0	chr1:154225084-154225194+154225213,154227282	Alt5	0	0	0	0	0	0	CTRL	alt_donnor	0	0
UBAP2L	HsaALTD1024909-2/2	chr1:154225084-154225213	19	chr1:154225084-154225194+154225213,154227282	Alt5	100	100	100	100	0	0	CTRL	alt_donnor	100	100
HAX1	HsaALTD1024913-1/2	chr1:154275154-154275260	0	chr1:154275154-154275260+154275278,154275393	Alt5	100	100	100	100	0	0	CTRL	alt_donnor	100	100
HAX1	HsaALTD1024913-2/2	chr1:154275154-154275278	18	chr1:154275154-154275260+154275278,154275393	Alt5	0	0	0	0	0	0	CTRL	alt_donnor	0	0
HAX1	HsaALTD1024916-1/2	chr1:154273898-154273961	0	chr1:154273898-154273961+154273977,154274950	Alt5	100	100	100	100	0	0	CTRL	alt_donnor	100	100
HAX1	HsaALTD1024916-2/2	chr1:154273898-154273977	16	chr1:154273898-154273961+154273977,154274950	Alt5	0	0	0	0	0	0	CTRL	alt_donnor	0	0
C1orf43	HsaALTD1024921-1/2	chr1:154212538-154212624	0	chr1:154212538+154212458-154212624,154212378	Alt5	0	0	0	0	0	0	CTRL	alt_donnor	0	0
C1orf43	HsaALTD1024921-2/2	chr1:154212458-154212624	80	chr1:154212538+154212458-154212624,154212378	Alt5	100	100	100	100	0	0	CTRL	alt_donnor	100	100
GATAD2B	HsaALTD1024923-1/2	chr1:153828013-153828348	0	chr1:153828013+153827848-153828348,153819735	Alt5	100	100	100	100	0	0	CTRL	alt_donnor	100	100
GATAD2B	HsaALTD1024923-2/2	chr1:153827848-153828348	165	chr1:153828013+153827848-153828348,153819735	Alt5	0	0	0	0	0	0	CTRL	alt_donnor	0	0
GATAD2B	HsaALTD1024925-1/2	chr1:153812026-153812038	0	chr1:153812026+153812022-153812038,153811848	Alt5	0	0	0	0	0	0	CTRL	alt_donnor	0	0
GATAD2B	HsaALTD1024925-2/2	chr1:153812022-153812038	4	chr1:153812026+153812022-153812038,153811848	Alt5	100	100	100	100	0	0	CTRL	alt_donnor	100	100
ILF2	HsaALTD1024927-1/4	chr1:153667557-153667657	0	chr1:153667557+153667555+153667496+153667294-153667657,153665728	Alt5	0	0	0	0	0	0	CTRL	alt_donnor	0	0
ILF2	HsaALTD1024927-2/4	chr1:153667555-153667657	2	chr1:153667557+153667555+153667496+153667294-153667657,153665728	Alt5	100	100	100	100	0	0	CTRL	alt_donnor	100	100
ILF2	HsaALTD1024927-3/4	chr1:153667496-153667657	61	chr1:153667557+153667555+153667496+153667294-153667657,153665728	Alt5	0	0	0	0	0	0	CTRL	alt_donnor	0	0
ILF2	HsaALTD1024927-4/4	chr1:153667294-153667657	263	chr1:153667557+153667555+153667496+153667294-153667657,153665728	Alt5	0	0	0	0	0	0	CTRL	alt_donnor	0	0
ILF2	HsaALTD1024928-1/3	chr1:153664043-153664128	0	chr1:153664043+153663996+153663808-153664128,153663276	Alt5	100	100	100	100	0	0	CTRL	alt_donnor	100	100
ILF2	HsaALTD1024928-2/3	chr1:153663996-153664128	47	chr1:153664043+153663996+153663808-153664128,153663276	Alt5	0	0	0	0	0	0	CTRL	alt_donnor	0	0
ILF2	HsaALTD1024928-3/3	chr1:153663808-153664128	235	chr1:153664043+153663996+153663808-153664128,153663276	Alt5	0	0	0	0	0	0	CTRL	alt_donnor	0	0
ILF2	HsaALTD1024929-1/5	chr1:153663088-153663120	0	chr1:153663088+153663084+153663023+153663019+153662956-153663120,153662795	Alt5	0	0	0	0	0	0	CTRL	alt_donnor	0	0
ILF2	HsaALTD1024929-2/5	chr1:153663084-153663120	4	chr1:153663088+153663084+153663023+153663019+153662956-153663120,153662795	Alt5	0	0	0	0	0	0	CTRL	alt_donnor	0	0
ILF2	HsaALTD1024929-3/5	chr1:153663023-153663120	65	chr1:153663088+153663084+153663023+153663019+153662956-153663120,153662795	Alt5	0	0	0	0	0	0	CTRL	alt_donnor	0	0
ILF2	HsaALTD1024929-4/5	chr1:153663019-153663120	69	chr1:153663088+153663084+153663023+153663019+153662956-153663120,153662795	Alt5	100	100	100	100	0	0	CTRL	alt_donnor	100	100
ILF2	HsaALTD1024929-5/5	chr1:153662956-153663120	132	chr1:153663088+153663084+153663023+153663019+153662956-153663120,153662795	Alt5	0	0	0	0	0	0	CTRL	alt_donnor	0	0
ILF2	HsaALTD1024930-1/4	chr1:153662708-153662795	0	chr1:153662708+153662705+153662692+153662688-153662795,153662556	Alt5	0	0	0	0	0	0	CTRL	alt_donnor	0	0
ILF2	HsaALTD1024930-2/4	chr1:153662705-153662795	3	chr1:153662708+153662705+153662692+153662688-153662795,153662556	Alt5	100	100	100	100	0	0	CTRL	alt_donnor	100	100
ILF2	HsaALTD1024930-3/4	chr1:153662692-153662795	16	chr1:153662708+153662705+153662692+153662688-153662795,153662556	Alt5	0	0	0	0	0	0	CTRL	alt_donnor	0	0
ILF2	HsaALTD1024930-4/4	chr1:153662688-153662795	20	chr1:153662708+153662705+153662692+153662688-153662795,153662556	Alt5	0	0	0	0	0	0	CTRL	alt_donnor	0	0
ILF2	HsaALTD1024931-1/2	chr1:153669836-153669878	0	chr1:153669836+153669672-153669878,153668557	Alt5	100	100	100	100	0	0	CTRL	alt_donnor	100	100
ILF2	HsaALTD1024931-2/2	chr1:153669672-153669878	164	chr1:153669836+153669672-153669878,153668557	Alt5	0	0	0	0	0	0	CTRL	alt_donnor	0	0
C1orf131	HsaALTD1024949-1/2	chr1:231238857-231238893	0	chr1:231238857+231238634-231238893,231229206	Alt5	100	100	100	100	0	0	CTRL	alt_donnor	100	100
C1orf131	HsaALTD1024949-2/2	chr1:231238634-231238893	223	chr1:231238857+231238634-231238893,231229206	Alt5	0	0	0	0	0	0	CTRL	alt_donnor	0	0
GALNT2	HsaALTD1024952-1/2	chr1:230265241-230265367	0	chr1:230265241-230265367+230265388,230274445	Alt5	100	100	100	100	0	0	CTRL	alt_donnor	100	100
GALNT2	HsaALTD1024952-2/2	chr1:230265241-230265388	21	chr1:230265241-230265367+230265388,230274445	Alt5	0	0	0	0	0	0	CTRL	alt_donnor	0	0
MAP3K21	HsaALTD1024973-1/2	chr1:233376430-233376527	0	chr1:233376430-233376527+233376545,233378931	Alt5	100	100	100	100	0	0	CTRL	alt_donnor	100	100
MAP3K21	HsaALTD1024973-2/2	chr1:233376430-233376545	18	chr1:233376430-233376527+233376545,233378931	Alt5	0	0	0	0	0	0	CTRL	alt_donnor	0	0
NVL	HsaALTD1024986-1/2	chr1:224305034-224305166	0	chr1:224305034+224305029-224305166,224304812	Alt5	100	100	100	100	0	0	CTRL	alt_donnor	100	100
NVL	HsaALTD1024986-2/2	chr1:224305029-224305166	5	chr1:224305034+224305029-224305166,224304812	Alt5	0	0	0	0	0	0	CTRL	alt_donnor	0	0
SDE2	HsaALTD1024992-1/3	chr1:225987899-225988388	0	chr1:225987899+225987896+225987892-225988388,225985523	Alt5	0	0	0	1.47	-0.735	1.47	CTRL	alt_donnor	0	0.735
SDE2	HsaALTD1024992-2/3	chr1:225987896-225988388	3	chr1:225987899+225987896+225987892-225988388,225985523	Alt5	100	100	100	98.53	0.735	0	CTRL	alt_donnor	100	99.265
SDE2	HsaALTD1024992-3/3	chr1:225987892-225988388	7	chr1:225987899+225987896+225987892-225988388,225985523	Alt5	0	0	0	0	0	0	CTRL	alt_donnor	0	0
ARF1	HsaALTD0000421-1/4	chr1:228097078-228097180	0	chr1:228097078-228097180+228097227+228097232+228097262,228097342	Alt5	0	0	0	0	0	0	CTRL	alt_donnor	0	0
ARF1	HsaALTD0000421-2/4	chr1:228097078-228097227	47	chr1:228097078-228097180+228097227+228097232+228097262,228097342	Alt5	0	0	0	0	0	0	CTRL	alt_donnor	0	0
ARF1	HsaALTD0000421-3/4	chr1:228097078-228097232	52	chr1:228097078-228097180+228097227+228097232+228097262,228097342	Alt5	0	0	0	0	0	0	CTRL	alt_donnor	0	0
ARF1	HsaALTD0000421-4/4	chr1:228097078-228097262	82	chr1:228097078-228097180+228097227+228097232+228097262,228097342	Alt5	100	100	100	100	0	0	CTRL	alt_donnor	100	100
ARF1	HsaALTD1024997-1/3	chr1:228097342-228097401	0	chr1:228097342-228097401+228097417+228097452,228097591	Alt5	0	0	0	0	0	0	CTRL	alt_donnor	0	0
ARF1	HsaALTD1024997-2/3	chr1:228097342-228097417	16	chr1:228097342-228097401+228097417+228097452,228097591	Alt5	0	0	0	0	0	0	CTRL	alt_donnor	0	0
ARF1	HsaALTD1024997-3/3	chr1:228097342-228097452	51	chr1:228097342-228097401+228097417+228097452,228097591	Alt5	100	100	100	100	0	0	CTRL	alt_donnor	100	100
ARF1	HsaALTD0000422-1/2	chr1:228097591-228097711	0	chr1:228097591-228097711+228097715,228097852	Alt5	0	0	0	0	0	0	CTRL	alt_donnor	0	0
ARF1	HsaALTD0000422-2/2	chr1:228097591-228097715	4	chr1:228097591-228097711+228097715,228097852	Alt5	100	100	100	100	0	0	CTRL	alt_donnor	100	100
GUK1	HsaALTD0002948-1/3	chr1:228145561-228145624	0	chr1:228145561-228145624+228145649+228145777,228146026	Alt5	100	100	100	100	0	0	CTRL	alt_donnor	100	100
GUK1	HsaALTD0002948-2/3	chr1:228145561-228145649	25	chr1:228145561-228145624+228145649+228145777,228146026	Alt5	0	0	0	0	0	0	CTRL	alt_donnor	0	0
GUK1	HsaALTD0002948-3/3	chr1:228145561-228145777	153	chr1:228145561-228145624+228145649+228145777,228146026	Alt5	0	0	0	0	0	0	CTRL	alt_donnor	0	0
GUK1	HsaALTD0002947-1/2	chr1:228148371-228148456	0	chr1:228148371-228148456+228148539,228148665	Alt5	100	100	100	100	0	0	CTRL	alt_donnor	100	100
GUK1	HsaALTD0002947-2/2	chr1:228148371-228148539	83	chr1:228148371-228148456+228148539,228148665	Alt5	0	0	0	0	0	0	CTRL	alt_donnor	0	0
CDC42BPA	HsaALTD1025004-1/2	chr1:227147359-227147483	0	chr1:227147359+227147355-227147483,227145737	Alt5	100	100	100	100	0	0	CTRL	alt_donnor	100	100
CDC42BPA	HsaALTD1025004-2/2	chr1:227147355-227147483	4	chr1:227147359+227147355-227147483,227145737	Alt5	0	0	0	0	0	0	CTRL	alt_donnor	0	0
CDC42BPA	HsaALTD1025013-1/2	chr1:227016927-227017050	0	chr1:227016927+227016744-227017050,227016197	Alt5	100	100	100	100	0	0	CTRL	alt_donnor	100	100
CDC42BPA	HsaALTD1025013-2/2	chr1:227016744-227017050	183	chr1:227016927+227016744-227017050,227016197	Alt5	0	0	0	0	0	0	CTRL	alt_donnor	0	0
PARP1	HsaALTD1052206-1/4	chr1:226407810-	0	chr1:226407810+226407528+226407394+226407375-,226402379	Alt5	100	98.59	100	100	-0.705	1.41	CTRL	alt_donnor	99.295	100
PARP1	HsaALTD1052206-2/4	chr1:226407528-	282	chr1:226407810+226407528+226407394+226407375-,226402379	Alt5	0	1.41	0	0	0.705	0	CTRL	alt_donnor	0.705	0
PARP1	HsaALTD1052206-3/4	chr1:226407394-	416	chr1:226407810+226407528+226407394+226407375-,226402379	Alt5	0	0	0	0	0	0	CTRL	alt_donnor	0	0
PARP1	HsaALTD1052206-4/4	chr1:226407375-	435	chr1:226407810+226407528+226407394+226407375-,226402379	Alt5	0	0	0	0	0	0	CTRL	alt_donnor	0	0
PARP1	HsaALTD1025022-1/3	chr1:226386329-226386436	0	chr1:226386329+226386326+226386219-226386436,226385680	Alt5	0	0	0	0	0	0	CTRL	alt_donnor	0	0
PARP1	HsaALTD1025022-2/3	chr1:226386326-226386436	3	chr1:226386329+226386326+226386219-226386436,226385680	Alt5	100	100	100	100	0	0	CTRL	alt_donnor	100	100
PARP1	HsaALTD1025022-3/3	chr1:226386219-226386436	110	chr1:226386329+226386326+226386219-226386436,226385680	Alt5	0	0	0	0	0	0	CTRL	alt_donnor	0	0
PARP1	HsaALTD1025023-1/5	chr1:226374255-226374354	0	chr1:226374255+226374238+226374233+226374226+226374201-226374354,226370517	Alt5	0	0	0	0	0	0	CTRL	alt_donnor	0	0
PARP1	HsaALTD1025023-2/5	chr1:226374238-226374354	17	chr1:226374255+226374238+226374233+226374226+226374201-226374354,226370517	Alt5	0	0	0	0	0	0	CTRL	alt_donnor	0	0
PARP1	HsaALTD1025023-3/5	chr1:226374233-226374354	22	chr1:226374255+226374238+226374233+226374226+226374201-226374354,226370517	Alt5	0	0	0	0	0	0	CTRL	alt_donnor	0	0
PARP1	HsaALTD1025023-4/5	chr1:226374226-226374354	29	chr1:226374255+226374238+226374233+226374226+226374201-226374354,226370517	Alt5	100	100	100	100	0	0	CTRL	alt_donnor	100	100
PARP1	HsaALTD1025023-5/5	chr1:226374201-226374354	54	chr1:226374255+226374238+226374233+226374226+226374201-226374354,226370517	Alt5	0	0	0	0	0	0	CTRL	alt_donnor	0	0
PARP1	HsaALTD1025024-1/3	chr1:226370477-226370505	0	chr1:226370477+226370467+226370434-226370505,226368321	Alt5	0	0	0	0	0	0	CTRL	alt_donnor	0	0
PARP1	HsaALTD1025024-2/3	chr1:226370467-226370505	10	chr1:226370477+226370467+226370434-226370505,226368321	Alt5	0	0	0	0	0	0	CTRL	alt_donnor	0	0
PARP1	HsaALTD1025024-3/3	chr1:226370434-226370505	43	chr1:226370477+226370467+226370434-226370505,226368321	Alt5	100	100	100	100	0	0	CTRL	alt_donnor	100	100
LBR	HsaALTD1025028-1/2	chr1:225417984-225418075	0	chr1:225417984+225417973-225418075,225415332	Alt5	100	100	100	100	0	0	CTRL	alt_donnor	100	100
LBR	HsaALTD1025028-2/2	chr1:225417973-225418075	11	chr1:225417984+225417973-225418075,225415332	Alt5	0	0	0	0	0	0	CTRL	alt_donnor	0	0
LBR	HsaALTD1025030-1/2	chr1:225412454-225412592	0	chr1:225412454+225412339-225412592,225411440	Alt5	100	100	100	100	0	0	CTRL	alt_donnor	100	100
LBR	HsaALTD1025030-2/2	chr1:225412339-225412592	115	chr1:225412454+225412339-225412592,225411440	Alt5	0	0	0	0	0	0	CTRL	alt_donnor	0	0
LBR	HsaALTD1025031-1/2	chr1:225410291-225410371	0	chr1:225410291+225410119-225410371,225406832	Alt5	100	100	100	100	0	0	CTRL	alt_donnor	100	100
LBR	HsaALTD1025031-2/2	chr1:225410119-225410371	172	chr1:225410291+225410119-225410371,225406832	Alt5	0	0	0	0	0	0	CTRL	alt_donnor	0	0
LBR	HsaALTD1025032-1/3	chr1:225406764-225406832	0	chr1:225406764+225406762+225406664-225406832,225404706	Alt5	0	0	0	0	0	0	CTRL	alt_donnor	0	0
LBR	HsaALTD1025032-2/3	chr1:225406762-225406832	2	chr1:225406764+225406762+225406664-225406832,225404706	Alt5	0	1.75	0	0	0.875	0	CTRL	alt_donnor	0.875	0
LBR	HsaALTD1025032-3/3	chr1:225406664-225406832	100	chr1:225406764+225406762+225406664-225406832,225404706	Alt5	100	98.25	100	100	-0.875	1.75	CTRL	alt_donnor	99.125	100
PDIA6	HsaALTD1025061-1/3	chr2:10797081-10797194	0	chr2:10797081+10797019+10796774-10797194,10793202	Alt5	100	100	100	100	0	0	CTRL	alt_donnor	100	100
PDIA6	HsaALTD1025061-2/3	chr2:10797019-10797194	62	chr2:10797081+10797019+10796774-10797194,10793202	Alt5	0	0	0	0	0	0	CTRL	alt_donnor	0	0
PDIA6	HsaALTD1025061-3/3	chr2:10796774-10797194	307	chr2:10797081+10797019+10796774-10797194,10793202	Alt5	0	0	0	0	0	0	CTRL	alt_donnor	0	0
PDIA6	HsaALTD1025062-1/2	chr2:10789749-10789884	0	chr2:10789749+10789701-10789884,10788981	Alt5	100	100	100	100	0	0	CTRL	alt_donnor	100	100
PDIA6	HsaALTD1025062-2/2	chr2:10789701-10789884	48	chr2:10789749+10789701-10789884,10788981	Alt5	0	0	0	0	0	0	CTRL	alt_donnor	0	0
PDIA6	HsaALTD1025063-1/2	chr2:10788703-10788760	0	chr2:10788703+10788697-10788760,10787439	Alt5	0	1.77	1.34	0	0.215	1.34	CTRL	alt_donnor	0.885	0.67
PDIA6	HsaALTD1025063-2/2	chr2:10788697-10788760	6	chr2:10788703+10788697-10788760,10787439	Alt5	100	98.23	98.66	100	-0.215	1.77	CTRL	alt_donnor	99.115	99.33
PDIA6	HsaALTD1025064-1/2	chr2:10787281-10787439	0	chr2:10787281+10787264-10787439,10785030	Alt5	100	100	100	100	0	0	CTRL	alt_donnor	100	100
PDIA6	HsaALTD1025064-2/2	chr2:10787264-10787439	17	chr2:10787281+10787264-10787439,10785030	Alt5	0	0	0	0	0	0	CTRL	alt_donnor	0	0
EML4	HsaALTD1025079-1/2	chr2:42245505-42245681	0	chr2:42245505-42245681+42245687,42256501	Alt5	0	0	0	0	0	0	CTRL	alt_donnor	0	0
EML4	HsaALTD1025079-2/2	chr2:42245505-42245687	6	chr2:42245505-42245681+42245687,42256501	Alt5	100	100	100	100	0	0	CTRL	alt_donnor	100	100
EML4	HsaALTD1025081-1/2	chr2:42280850-42280973	0	chr2:42280850-42280973+42281036,42282823	Alt5	100	100	100	100	0	0	CTRL	alt_donnor	100	100
EML4	HsaALTD1025081-2/2	chr2:42280850-42281036	63	chr2:42280850-42280973+42281036,42282823	Alt5	0	0	0	0	0	0	CTRL	alt_donnor	0	0
EML4	HsaALTD1025084-1/2	chr2:42325467-42325554	0	chr2:42325467-42325554+42325753,42326154	Alt5	100	100	100	100	0	0	CTRL	alt_donnor	100	100
EML4	HsaALTD1025084-2/2	chr2:42325467-42325753	199	chr2:42325467-42325554+42325753,42326154	Alt5	0	0	0	0	0	0	CTRL	alt_donnor	0	0
SNRNP200	HsaALTD1025123-1/2	chr2:96298284-96298420	0	chr2:96298284+96298184-96298420,96297720	Alt5	100	100	100	100	0	0	CTRL	alt_donnor	100	100
SNRNP200	HsaALTD1025123-2/2	chr2:96298184-96298420	100	chr2:96298284+96298184-96298420,96297720	Alt5	0	0	0	0	0	0	CTRL	alt_donnor	0	0
SNRNP200	HsaALTD1025124-1/2	chr2:96293316-96293509	0	chr2:96293316+96293283-96293509,96293095	Alt5	100	100	100	100	0	0	CTRL	alt_donnor	100	100
SNRNP200	HsaALTD1025124-2/2	chr2:96293283-96293509	33	chr2:96293316+96293283-96293509,96293095	Alt5	0	0	0	0	0	0	CTRL	alt_donnor	0	0
SNRNP200	HsaALTD1025125-1/2	chr2:96289827-96289855	0	chr2:96289827+96289799-96289855,96289379	Alt5	0	0	0	0	0	0	CTRL	alt_donnor	0	0
SNRNP200	HsaALTD1025125-2/2	chr2:96289799-96289855	28	chr2:96289827+96289799-96289855,96289379	Alt5	100	100	100	100	0	0	CTRL	alt_donnor	100	100
SNRNP200	HsaALTD1025127-1/2	chr2:96287465-96287557	0	chr2:96287465+96287439-96287557,96287160	Alt5	0	0	0	0	0	0	CTRL	alt_donnor	0	0
SNRNP200	HsaALTD1025127-2/2	chr2:96287439-96287557	26	chr2:96287465+96287439-96287557,96287160	Alt5	100	100	100	100	0	0	CTRL	alt_donnor	100	100
SNRNP200	HsaALTD1025129-1/2	chr2:96285180-96285340	0	chr2:96285180+96285163-96285340,96284585	Alt5	100	100	100	100	0	0	CTRL	alt_donnor	100	100
SNRNP200	HsaALTD1025129-2/2	chr2:96285163-96285340	17	chr2:96285180+96285163-96285340,96284585	Alt5	0	0	0	0	0	0	CTRL	alt_donnor	0	0
SNRNP200	HsaALTD1025134-1/2	chr2:96278241-96278289	0	chr2:96278241+96278237-96278289,96277950	Alt5	0	0	0	0	0	0	CTRL	alt_donnor	0	0
SNRNP200	HsaALTD1025134-2/2	chr2:96278237-96278289	4	chr2:96278241+96278237-96278289,96277950	Alt5	100	100	100	100	0	0	CTRL	alt_donnor	100	100
MRPS5	HsaALTD1025140-1/2	chr2:95104640-95104730	0	chr2:95104640+95104491-95104730,95101723	Alt5	100	100	100	100	0	0	CTRL	alt_donnor	100	100
MRPS5	HsaALTD1025140-2/2	chr2:95104491-95104730	149	chr2:95104640+95104491-95104730,95101723	Alt5	0	0	0	0	0	0	CTRL	alt_donnor	0	0
EXOC6B	HsaALTD1025145-1/2	chr2:72733071-72733118	0	chr2:72733071+72732983-72733118,72731245	Alt5	100	100	100	100	0	0	CTRL	alt_donnor	100	100
EXOC6B	HsaALTD1025145-2/2	chr2:72732983-72733118	88	chr2:72733071+72732983-72733118,72731245	Alt5	0	0	0	0	0	0	CTRL	alt_donnor	0	0
SLC20A1	HsaALTD1025170-1/2	chr2:112659215-112659762	0	chr2:112659215-112659762+112659889,112660387	Alt5	100	100	100	100	0	0	CTRL	alt_donnor	100	100
SLC20A1	HsaALTD1025170-2/2	chr2:112659215-112659889	127	chr2:112659215-112659762+112659889,112660387	Alt5	0	0	0	0	0	0	CTRL	alt_donnor	0	0
UBXN4	HsaALTD1025195-1/2	chr2:135780183-135780385	0	chr2:135780183-135780385+135780419,135782749	Alt5	100	100	100	100	0	0	CTRL	alt_donnor	100	100
UBXN4	HsaALTD1025195-2/2	chr2:135780183-135780419	34	chr2:135780183-135780385+135780419,135782749	Alt5	0	0	0	0	0	0	CTRL	alt_donnor	0	0
CDCA7	HsaALTD1025234-1/2	chr2:173364795-173364989	0	chr2:173364795-173364989+173365061,173365452	Alt5	100	100	100	100	0	0	CTRL	alt_donnor	100	100
CDCA7	HsaALTD1025234-2/2	chr2:173364795-173365061	72	chr2:173364795-173364989+173365061,173365452	Alt5	0	0	0	0	0	0	CTRL	alt_donnor	0	0
HSPD1	HsaALTD1025259-1/4	chr2:197489133-197489247	0	chr2:197489133+197489014+197489002+197488816-197489247,197488491	Alt5	0	0	0	0	0	0	CTRL	alt_donnor	0	0
HSPD1	HsaALTD1025259-2/4	chr2:197489014-197489247	119	chr2:197489133+197489014+197489002+197488816-197489247,197488491	Alt5	0	0	0	0	0	0	CTRL	alt_donnor	0	0
HSPD1	HsaALTD1025259-3/4	chr2:197489002-197489247	131	chr2:197489133+197489014+197489002+197488816-197489247,197488491	Alt5	100	100	100	100	0	0	CTRL	alt_donnor	100	100
HSPD1	HsaALTD1025259-4/4	chr2:197488816-197489247	317	chr2:197489133+197489014+197489002+197488816-197489247,197488491	Alt5	0	0	0	0	0	0	CTRL	alt_donnor	0	0
DYNC1LI1	HsaALTD1025364-1/2	chr3:32541093-32541206	0	chr3:32541093+32541037-32541206,32537104	Alt5	0	0	0	0	0	0	CTRL	alt_donnor	0	0
DYNC1LI1	HsaALTD1025364-2/2	chr3:32541037-32541206	56	chr3:32541093+32541037-32541206,32537104	Alt5	100	100	100	100	0	0	CTRL	alt_donnor	100	100
DYNC1LI1	HsaALTD1025365-1/2	chr3:32537013-32537104	0	chr3:32537013+32537011-32537104,32534646	Alt5	0	0	0	0	0	0	CTRL	alt_donnor	0	0
DYNC1LI1	HsaALTD1025365-2/2	chr3:32537011-32537104	2	chr3:32537013+32537011-32537104,32534646	Alt5	100	100	100	100	0	0	CTRL	alt_donnor	100	100
GOLGA4	HsaALTD1025389-1/2	chr3:37289235-37289289	0	chr3:37289235-37289289+37289291,37294979	Alt5	0	0	0	0	0	0	CTRL	alt_donnor	0	0
GOLGA4	HsaALTD1025389-2/2	chr3:37289235-37289291	2	chr3:37289235-37289289+37289291,37294979	Alt5	100	100	100	100	0	0	CTRL	alt_donnor	100	100
GOLGA4	HsaALTD1025392-1/7	chr3:37315420-37315527	0	chr3:37315420-37315527+37315563+37315580+37315583+37315589+37315598+37315929,37319063	Alt5	0	0	0	0	0	0	CTRL	alt_donnor	0	0
GOLGA4	HsaALTD1025392-2/7	chr3:37315420-37315563	36	chr3:37315420-37315527+37315563+37315580+37315583+37315589+37315598+37315929,37319063	Alt5	0	0	0	0	0	0	CTRL	alt_donnor	0	0
GOLGA4	HsaALTD1025392-4/7	chr3:37315420-37315583	56	chr3:37315420-37315527+37315563+37315580+37315583+37315589+37315598+37315929,37319063	Alt5	0	0	0	0	0	0	CTRL	alt_donnor	0	0
GOLGA4	HsaALTD1025392-5/7	chr3:37315420-37315589	62	chr3:37315420-37315527+37315563+37315580+37315583+37315589+37315598+37315929,37319063	Alt5	0	0	0	0	0	0	CTRL	alt_donnor	0	0
GOLGA4	HsaALTD1025392-6/7	chr3:37315420-37315598	71	chr3:37315420-37315527+37315563+37315580+37315583+37315589+37315598+37315929,37319063	Alt5	95.77	100	94.92	100	0.425	4.23	CTRL	alt_donnor	97.885	97.46
GOLGA4	HsaALTD1025392-7/7	chr3:37315865-37315929	402	chr3:37315420-37315527+37315563+37315580+37315583+37315589+37315598+37315929,37319063	Alt5	4.23	0	2.43	0	0.9	2.43	CTRL	alt_donnor	2.115	1.215
UBA3	HsaALTD1025417-1/2	chr3:69075450-69075510	0	chr3:69075450+69075430-69075510,69071617	Alt5	0	0	0	0	0	0	CTRL	alt_donnor	0	0
UBA3	HsaALTD1025417-2/2	chr3:69075430-69075510	20	chr3:69075450+69075430-69075510,69071617	Alt5	100	100	100	100	0	0	CTRL	alt_donnor	100	100
ABHD10	HsaALTD1025448-1/3	chr3:111986264-111986375	0	chr3:111986264-111986375+111986386+111986391,111986914	Alt5	100	100	100	100	0	0	CTRL	alt_donnor	100	100
ABHD10	HsaALTD1025448-2/3	chr3:111986264-111986386	11	chr3:111986264-111986375+111986386+111986391,111986914	Alt5	0	0	0	0	0	0	CTRL	alt_donnor	0	0
ABHD10	HsaALTD1025448-3/3	chr3:111986264-111986391	16	chr3:111986264-111986375+111986386+111986391,111986914	Alt5	0	0	0	0	0	0	CTRL	alt_donnor	0	0
ATG3	HsaALTD1025462-1/4	chr3:112550205-112550254	0	chr3:112550205+112550192+112549964+112549798-112550254,112548640	Alt5	0	0	0	0	0	0	CTRL	alt_donnor	0	0
ATG3	HsaALTD1025462-2/4	chr3:112550192-112550254	13	chr3:112550205+112550192+112549964+112549798-112550254,112548640	Alt5	100	100	100	100	0	0	CTRL	alt_donnor	100	100
ATG3	HsaALTD1025462-3/4	chr3:112549964-112550051	241	chr3:112550205+112550192+112549964+112549798-112550254,112548640	Alt5	0	0	0	0	0	0	CTRL	alt_donnor	0	0
ATG3	HsaALTD1025462-4/4	chr3:112549798-112550051	407	chr3:112550205+112550192+112549964+112549798-112550254,112548640	Alt5	0	0	0	0	0	0	CTRL	alt_donnor	0	0
ATG3	HsaALTD1025463-2/3	chr3:112561201-112561633	256	chr3:112561457+112561201+112561047-112561633,112558417	Alt5	0	0	0	0	0	0	CTRL	alt_donnor	0	0
EIF2A	HsaALTD1025475-1/3	chr3:150558388-150558409	0	chr3:150558388-150558409+150558422+150558462,150562542	Alt5	0	0	0	0	0	0	CTRL	alt_donnor	0	0
EIF2A	HsaALTD1025475-2/3	chr3:150558388-150558422	13	chr3:150558388-150558409+150558422+150558462,150562542	Alt5	0	0	0	0	0	0	CTRL	alt_donnor	0	0
EIF2A	HsaALTD1025475-3/3	chr3:150558388-150558462	53	chr3:150558388-150558409+150558422+150558462,150562542	Alt5	100	100	100	100	0	0	CTRL	alt_donnor	100	100
EIF2A	HsaALTD1025477-1/2	chr3:150581626-150581746	0	chr3:150581626-150581746+150581781,150583200	Alt5	100	100	100	100	0	0	CTRL	alt_donnor	100	100
EIF2A	HsaALTD1025477-2/2	chr3:150581626-150581781	35	chr3:150581626-150581746+150581781,150583200	Alt5	0	0	0	0	0	0	CTRL	alt_donnor	0	0
DCAF1	HsaALTD1025497-1/3	chr3:51466806-51466876	0	chr3:51466806+51466803+51466799-51466876,51463227	Alt5	0	3.57	2.94	0	0.315	2.94	CTRL	alt_donnor	1.785	1.47
DCAF1	HsaALTD1025497-2/3	chr3:51466803-51466876	3	chr3:51466806+51466803+51466799-51466876,51463227	Alt5	100	96.43	97.06	100	-0.315	3.57	CTRL	alt_donnor	98.215	98.53
DCAF1	HsaALTD1025497-3/3	chr3:51466799-51466876	7	chr3:51466806+51466803+51466799-51466876,51463227	Alt5	0	0	0	0	0	0	CTRL	alt_donnor	0	0
DCAF1	HsaALTD1025501-1/2	chr3:51422311-51422367	0	chr3:51422311+51422307-51422367,51420997	Alt5	0	0	0	0	0	0	CTRL	alt_donnor	0	0
DCAF1	HsaALTD1025501-2/2	chr3:51422307-51422367	4	chr3:51422311+51422307-51422367,51420997	Alt5	100	100	100	100	0	0	CTRL	alt_donnor	100	100
SLIT2	HsaALTD1025518-1/2	chr4:20548488-20548559	0	chr4:20548488-20548559+20548563,20549057	Alt5	100	100	100	100	0	0	CTRL	alt_donnor	100	100
SLIT2	HsaALTD1025518-2/2	chr4:20548488-20548563	4	chr4:20548488-20548559+20548563,20549057	Alt5	0	0	0	0	0	0	CTRL	alt_donnor	0	0
SLIT2	HsaALTD1025519-3/3	chr4:20596415-20596655	230	chr4:20596415-20596425+20596571+20596655,20598265	Alt5	88.89	65.31	100	100	-22.9	34.69	DOWN	alt_donnor	77.1	100
FIP1L1	HsaALTD1054054-1/2	chr4:53390521-53390585	0	chr4:53390521-53390585+53390628,53391009	Alt5	0	0	0	0	0	0	CTRL	alt_donnor	0	0
FIP1L1	HsaALTD1054054-2/2	chr4:53390521-53390628	43	chr4:53390521-53390585+53390628,53391009	Alt5	100	100	100	100	0	0	CTRL	alt_donnor	100	100
FIP1L1	HsaALTD1025541-1/2	chr4:53428066-53428183	0	chr4:53428066-53428183+53428190,53442653	Alt5	100	100	100	100	0	0	CTRL	alt_donnor	100	100
FIP1L1	HsaALTD1025541-2/2	chr4:53428066-53428190	7	chr4:53428066-53428183+53428190,53442653	Alt5	0	0	0	0	0	0	CTRL	alt_donnor	0	0
LYAR	HsaALTD1025545-1/2	chr4:4279480-4279530	0	chr4:4279480+4279447-4279530,4274769	Alt5	0	0	0	0	0	0	CTRL	alt_donnor	0	0
LYAR	HsaALTD1025545-2/2	chr4:4279447-4279530	33	chr4:4279480+4279447-4279530,4274769	Alt5	100	100	100	100	0	0	CTRL	alt_donnor	100	100
ENOPH1	HsaALTD1025577-1/2	chr4:82454722-82454854	0	chr4:82454722-82454854+82454958,82456915	Alt5	100	100	100	100	0	0	CTRL	alt_donnor	100	100
ENOPH1	HsaALTD1025577-2/2	chr4:82454722-82454958	104	chr4:82454722-82454854+82454958,82456915	Alt5	0	0	0	0	0	0	CTRL	alt_donnor	0	0
CCNA2	HsaALTD1025608-1/2	chr4:121818059-121818156	0	chr4:121818059+121818044-121818156,121817686	Alt5	0	0	0	0	0	0	CTRL	alt_donnor	0	0
CCNA2	HsaALTD1025608-2/2	chr4:121818044-121818156	15	chr4:121818059+121818044-121818156,121817686	Alt5	100	100	100	100	0	0	CTRL	alt_donnor	100	100
CCNA2	HsaALTD1025609-1/2	chr4:121820979-121821089	0	chr4:121820979+121820973-121821089,121820765	Alt5	100	100	100	98.15	0.925	0	CTRL	alt_donnor	100	99.075
CCNA2	HsaALTD1025609-2/2	chr4:121820973-121821089	6	chr4:121820979+121820973-121821089,121820765	Alt5	0	0	0	1.85	-0.925	1.85	CTRL	alt_donnor	0	0.925
CCNA2	HsaALTD1025610-1/2	chr4:121820542-121820765	0	chr4:121820542+121820415-121820765,121818913	Alt5	100	100	100	100	0	0	CTRL	alt_donnor	100	100
CCNA2	HsaALTD1025610-2/2	chr4:121820415-121820765	127	chr4:121820542+121820415-121820765,121818913	Alt5	0	0	0	0	0	0	CTRL	alt_donnor	0	0
METTL14	HsaALTD1025611-1/2	chr4:118691981-118692064	0	chr4:118691981-118692064+118692068,118694436	Alt5	0	0	0	0	0	0	CTRL	alt_donnor	0	0
METTL14	HsaALTD1025611-2/2	chr4:118691981-118692068	4	chr4:118691981-118692064+118692068,118694436	Alt5	100	100	100	100	0	0	CTRL	alt_donnor	100	100
METTL14	HsaALTD1025612-1/2	chr4:118700550-118700639	0	chr4:118700550-118700639+118700642,118703935	Alt5	0	0	0	0	0	0	CTRL	alt_donnor	0	0
METTL14	HsaALTD1025612-2/2	chr4:118700550-118700642	3	chr4:118700550-118700639+118700642,118703935	Alt5	100	100	100	100	0	0	CTRL	alt_donnor	100	100
SETD7	HsaALTD1025618-1/2	chr4:139533283-139533366	0	chr4:139533283+139533165-139533366,139529220	Alt5	0	0	0	0	0	0	CTRL	alt_donnor	0	0
SETD7	HsaALTD1025618-2/2	chr4:139533165-139533366	118	chr4:139533283+139533165-139533366,139529220	Alt5	100	100	100	100	0	0	CTRL	alt_donnor	100	100
2006-03-01	HsaALTD0003775-1/2	chr5:10415599-10415648	0	chr5:10415599-10415648+10415669,10417270	Alt5	0	0	0	0	0	0	CTRL	alt_donnor	0	0
2006-03-01	HsaALTD0003775-2/2	chr5:10415599-10415669	21	chr5:10415599-10415648+10415669,10417270	Alt5	100	100	100	100	0	0	CTRL	alt_donnor	100	100
SKP2	HsaALTD1025661-1/2	chr5:36166519-36166662	0	chr5:36166519-36166662+36166920,36168313	Alt5	100	100	100	100	0	0	CTRL	alt_donnor	100	100
SKP2	HsaALTD1025661-2/2	chr5:36166519-36166920	258	chr5:36166519-36166662+36166920,36168313	Alt5	0	0	0	0	0	0	CTRL	alt_donnor	0	0
SKP2	HsaALTD1025662-1/2	chr5:36177185-36177292	0	chr5:36177185-36177292+36177296,36181818	Alt5	100	100	100	100	0	0	CTRL	alt_donnor	100	100
SKP2	HsaALTD1025662-2/2	chr5:36177185-36177296	4	chr5:36177185-36177292+36177296,36181818	Alt5	0	0	0	0	0	0	CTRL	alt_donnor	0	0
PPIP5K2	HsaALTD1025704-1/2	chr5:103177919-103177980	0	chr5:103177919-103177980+103177989,103180021	Alt5	100	100	100	100	0	0	CTRL	alt_donnor	100	100
PPIP5K2	HsaALTD1025704-2/2	chr5:103177919-103177989	9	chr5:103177919-103177980+103177989,103180021	Alt5	0	0	0	0	0	0	CTRL	alt_donnor	0	0
PAM	HsaALTD1025707-1/2	chr5:103005154-103005226	0	chr5:103005154-103005226+103005241,103006801	Alt5	100	100	100	100	0	0	CTRL	alt_donnor	100	100
PAM	HsaALTD1025707-2/2	chr5:103005154-103005241	15	chr5:103005154-103005226+103005241,103006801	Alt5	0	0	0	0	0	0	CTRL	alt_donnor	0	0
BDP1	HsaALTD1025708-1/2	chr5:71486535-71486620	0	chr5:71486535-71486620+71486627,71489404	Alt5	0	0	0	0	0	0	CTRL	alt_donnor	0	0
BDP1	HsaALTD1025708-2/2	chr5:71486535-71486627	7	chr5:71486535-71486620+71486627,71489404	Alt5	100	100	100	100	0	0	CTRL	alt_donnor	100	100
BDP1	HsaALTD1025709-1/2	chr5:71497270-71497426	0	chr5:71497270-71497426+71497433,71501562	Alt5	100	100	100	100	0	0	CTRL	alt_donnor	100	100
BDP1	HsaALTD1025709-2/2	chr5:71497270-71497433	7	chr5:71497270-71497426+71497433,71501562	Alt5	0	0	0	0	0	0	CTRL	alt_donnor	0	0
BDP1	HsaALTD1025710-1/2	chr5:71501562-71501651	0	chr5:71501562-71501651+71501653,71502599	Alt5	0	0	0	0	0	0	CTRL	alt_donnor	0	0
BDP1	HsaALTD1025710-2/2	chr5:71501562-71501653	2	chr5:71501562-71501651+71501653,71502599	Alt5	100	100	100	100	0	0	CTRL	alt_donnor	100	100
BDP1	HsaALTD1025711-1/2	chr5:71502599-71502696	0	chr5:71502599-71502696+71502791,71504621	Alt5	0	0	0	0	0	0	CTRL	alt_donnor	0	0
BDP1	HsaALTD1025711-2/2	chr5:71502599-71502791	95	chr5:71502599-71502696+71502791,71504621	Alt5	100	100	100	100	0	0	CTRL	alt_donnor	100	100
GTF2H2	HsaALTD1025719-1/3	chr5:71045446-71045507	0	chr5:71045446+71045444+71045241-71045507,71042284	Alt5	0	0	0	0	0	0	CTRL	alt_donnor	0	0
GTF2H2	HsaALTD1025719-2/3	chr5:71045444-71045507	2	chr5:71045446+71045444+71045241-71045507,71042284	Alt5	100	98.55	100	100	-0.725	1.45	CTRL	alt_donnor	99.275	100
GTF2H2	HsaALTD1025719-3/3	chr5:71045241-71045507	205	chr5:71045446+71045444+71045241-71045507,71042284	Alt5	0	1.45	0	0	0.725	0	CTRL	alt_donnor	0.725	0
SLC30A5	HsaALTD1025723-1/2	chr5:69128010-69128093	0	chr5:69128010-69128093+69128132,69129447	Alt5	0	0	0	0	0	0	CTRL	alt_donnor	0	0
SLC30A5	HsaALTD1025723-2/2	chr5:69128010-69128132	39	chr5:69128010-69128093+69128132,69129447	Alt5	100	100	100	100	0	0	CTRL	alt_donnor	100	100
BTF3	HsaALTD0000765-3/4	chr5:-73498897	339	chr5:-73498558+73498799+73498897+73498955,73499134	Alt5	0	0	0	0	0	0	CTRL	alt_donnor	0	0
BTF3	HsaALTD0000765-4/4	chr5:-73498955	397	chr5:-73498558+73498799+73498897+73498955,73499134	Alt5	0	0	0	0	0	0	CTRL	alt_donnor	0	0
DDX46	HsaALTD1025764-1/2	chr5:134781141-134781211	0	chr5:134781141-134781211+134781246,134781921	Alt5	0	0	0	0	0	0	CTRL	alt_donnor	0	0
DDX46	HsaALTD1025764-2/2	chr5:134781141-134781246	35	chr5:134781141-134781211+134781246,134781921	Alt5	100	100	100	100	0	0	CTRL	alt_donnor	100	100
DDX46	HsaALTD1025765-1/2	chr5:134782947-134783065	0	chr5:134782947-134783065+134783528,134784366	Alt5	100	100	100	100	0	0	CTRL	alt_donnor	100	100
DDX46	HsaALTD1025765-2/2	chr5:134782947-134783528	463	chr5:134782947-134783065+134783528,134784366	Alt5	0	0	0	0	0	0	CTRL	alt_donnor	0	0
DDX46	HsaALTD1025766-1/2	chr5:134785465-134785515	0	chr5:134785465-134785515+134785586,134788513	Alt5	0	0	0	0	0	0	CTRL	alt_donnor	0	0
DDX46	HsaALTD1025766-2/2	chr5:134785465-134785586	71	chr5:134785465-134785515+134785586,134788513	Alt5	100	100	100	100	0	0	CTRL	alt_donnor	100	100
DDX46	HsaALTD1025768-1/2	chr5:134811699-134811845	0	chr5:134811699-134811845+134812081,134816430	Alt5	100	100	100	100	0	0	CTRL	alt_donnor	100	100
DDX46	HsaALTD1025768-2/2	chr5:134811699-134812081	236	chr5:134811699-134811845+134812081,134816430	Alt5	0	0	0	0	0	0	CTRL	alt_donnor	0	0
DDX46	HsaALTD1025770-1/3	chr5:134818916-134818974	0	chr5:134818916-134818974+134819004+134819107,134826947	Alt5	0	0	0	0	0	0	CTRL	alt_donnor	0	0
DDX46	HsaALTD1025770-2/3	chr5:134818916-134819004	30	chr5:134818916-134818974+134819004+134819107,134826947	Alt5	100	100	100	100	0	0	CTRL	alt_donnor	100	100
DDX46	HsaALTD1025770-3/3	chr5:134818916-134819107	133	chr5:134818916-134818974+134819004+134819107,134826947	Alt5	0	0	0	0	0	0	CTRL	alt_donnor	0	0
G3BP1	HsaALTD1025796-1/2	chr5:151790323-151790404	0	chr5:151790323-151790404+151790440,151790889	Alt5	100	100	100	100	0	0	CTRL	alt_donnor	100	100
G3BP1	HsaALTD1025796-2/2	chr5:151790323-151790440	36	chr5:151790323-151790404+151790440,151790889	Alt5	0	0	0	0	0	0	CTRL	alt_donnor	0	0
G3BP1	HsaALTD1025799-1/2	chr5:151799899-151800000	0	chr5:151799899-151800000+151800043,151800218	Alt5	100	100	100	100	0	0	CTRL	alt_donnor	100	100
G3BP1	HsaALTD1025799-2/2	chr5:151799899-151800043	43	chr5:151799899-151800000+151800043,151800218	Alt5	0	0	0	0	0	0	CTRL	alt_donnor	0	0
G3BP1	HsaALTD1025800-1/2	chr5:151800218-151800261	0	chr5:151800218-151800261+151800346,151800760	Alt5	0	0	0	0	0	0	CTRL	alt_donnor	0	0
G3BP1	HsaALTD1025800-2/2	chr5:151800218-151800346	85	chr5:151800218-151800261+151800346,151800760	Alt5	100	100	100	100	0	0	CTRL	alt_donnor	100	100
BOD1	HsaALTD1025804-1/2	chr5:173613131-173613255	0	chr5:173613131+173613127-173613255,173609434	Alt5	97.56	97.87	97.06	98.95	-0.29	1.39	CTRL	alt_donnor	97.715	98.005
BOD1	HsaALTD1025804-2/2	chr5:173613127-173613255	4	chr5:173613131+173613127-173613255,173609434	Alt5	2.44	2.13	2.94	1.05	0.29	0.81	CTRL	alt_donnor	2.285	1.995
ZMAT2	HsaALTD0007353-1/3	chr5:140703918-140703991	0	chr5:140703918-140703991+140704004+140704007,140704426	Alt5	100	100	98.15	100	0.925	0	CTRL	alt_donnor	100	99.075
ZMAT2	HsaALTD0007353-2/3	chr5:140703918-140704004	13	chr5:140703918-140703991+140704004+140704007,140704426	Alt5	0	0	0	0	0	0	CTRL	alt_donnor	0	0
ZMAT2	HsaALTD0007353-3/3	chr5:140703918-140704007	16	chr5:140703918-140703991+140704004+140704007,140704426	Alt5	0	0	1.85	0	-0.925	1.85	CTRL	alt_donnor	0	0.925
PRIM2	HsaALTD1025864-1/2	chr6:57320457-57320516	0	chr6:57320457-57320516+57320560,57324201	Alt5	0	0	0	0	0	0	CTRL	alt_donnor	0	0
PRIM2	HsaALTD1025864-2/2	chr6:57320457-57320560	44	chr6:57320457-57320516+57320560,57324201	Alt5	100	100	100	100	0	0	CTRL	alt_donnor	100	100
PHIP	HsaALTD1025899-1/2	chr6:78970049-78970091	0	chr6:78970049+78970030-78970091,78969917	Alt5	100	100	100	100	0	0	CTRL	alt_donnor	100	100
PHIP	HsaALTD1025899-2/2	chr6:78970030-78970091	19	chr6:78970049+78970030-78970091,78969917	Alt5	0	0	0	0	0	0	CTRL	alt_donnor	0	0
PHIP	HsaALTD1025900-1/2	chr6:78963208-78963252	0	chr6:78963208+78963097-78963252,78961810	Alt5	0	0	0	0	0	0	CTRL	alt_donnor	0	0
PHIP	HsaALTD1025900-2/2	chr6:78963097-78963252	111	chr6:78963208+78963097-78963252,78961810	Alt5	100	100	100	100	0	0	CTRL	alt_donnor	100	100
RARS2	HsaALTD1025917-1/2	chr6:87529542-87529648	0	chr6:87529542+87529532-87529648,87524652	Alt5	100	100	100	100	0	0	CTRL	alt_donnor	100	100
RARS2	HsaALTD1025917-2/2	chr6:87529532-87529648	10	chr6:87529542+87529532-87529648,87524652	Alt5	0	0	0	0	0	0	CTRL	alt_donnor	0	0
ABRACL	HsaALTD1025939-1/3	chr6:-139028875	0	chr6:-139028875+139028906+139028960,139034155	Alt5	100	100	100	100	0	0	CTRL	alt_donnor	100	100
ABRACL	HsaALTD1025939-2/3	chr6:-139028906	31	chr6:-139028875+139028906+139028960,139034155	Alt5	0	0	0	0	0	0	CTRL	alt_donnor	0	0
ABRACL	HsaALTD1025939-3/3	chr6:-139028960	85	chr6:-139028875+139028906+139028960,139034155	Alt5	0	0	0	0	0	0	CTRL	alt_donnor	0	0
SLC18B1	HsaALTD1025941-1/2	chr6:132776332-132776429	0	chr6:132776332+132776328-132776429,132774313	Alt5	0	0	0	0	0	0	CTRL	alt_donnor	0	0
SLC18B1	HsaALTD1025941-2/2	chr6:132776328-132776429	4	chr6:132776332+132776328-132776429,132774313	Alt5	100	100	100	100	0	0	CTRL	alt_donnor	100	100
DYNLT1	HsaALTD1025962-1/2	chr6:158637771-158637887	0	chr6:158637771+158637452-158637887,158637205	Alt5	97.36	100	100	99.18	-0.91	2.64	CTRL	alt_donnor	98.68	99.59
DYNLT1	HsaALTD1025962-2/2	chr6:158637452-158637887	319	chr6:158637771+158637452-158637887,158637205	Alt5	2.64	0	0	0.82	0.91	0.82	CTRL	alt_donnor	1.32	0.41
MDH2	HsaALTD1026026-1/2	chr7:76054830-76054998	0	chr7:76054830-76054998+76055063,76057410	Alt5	100	100	100	100	0	0	CTRL	alt_donnor	100	100
MDH2	HsaALTD1026026-2/2	chr7:76054830-76055063	65	chr7:76054830-76054998+76055063,76057410	Alt5	0	0	0	0	0	0	CTRL	alt_donnor	0	0
GBAS	HsaALTD1026031-1/2	chr7:55978126-55978263	0	chr7:55978126-55978263+55978265,55978350	Alt5	0	0	0	0	0	0	CTRL	alt_donnor	0	0
GBAS	HsaALTD1026031-2/2	chr7:55978126-55978265	2	chr7:55978126-55978263+55978265,55978350	Alt5	100	100	100	100	0	0	CTRL	alt_donnor	100	100
GBAS	HsaALTD1026032-1/2	chr7:55981473-55981567	0	chr7:55981473-55981567+55981625,55982210	Alt5	100	100	100	100	0	0	CTRL	alt_donnor	100	100
GBAS	HsaALTD1026032-2/2	chr7:55981473-55981625	58	chr7:55981473-55981567+55981625,55982210	Alt5	0	0	0	0	0	0	CTRL	alt_donnor	0	0
GBAS	HsaALTD1026034-1/3	chr7:55994894-55994965	0	chr7:55994894-55994965+55994972+55994988,55997366	Alt5	0	0	0	0	0	0	CTRL	alt_donnor	0	0
GBAS	HsaALTD1026034-2/3	chr7:55994894-55994972	7	chr7:55994894-55994965+55994972+55994988,55997366	Alt5	0	0	0	0	0	0	CTRL	alt_donnor	0	0
GBAS	HsaALTD1026034-3/3	chr7:55994894-55994988	23	chr7:55994894-55994965+55994972+55994988,55997366	Alt5	100	100	100	100	0	0	CTRL	alt_donnor	100	100
CCT6A	HsaALTD1026035-1/3	chr7:-56051985	0	chr7:-56051985+56052113+56052272,56052422	Alt5	100	100	100	98.77	0.615	0	CTRL	alt_donnor	100	99.385
CCT6A	HsaALTD1026035-2/3	chr7:-56052113	128	chr7:-56051985+56052113+56052272,56052422	Alt5	0	0	0	1.23	-0.615	1.23	CTRL	alt_donnor	0	0.615
CCT6A	HsaALTD1026035-3/3	chr7:-56052272	287	chr7:-56051985+56052113+56052272,56052422	Alt5	0	0	0	0	0	0	CTRL	alt_donnor	0	0
CCT6A	HsaALTD1026037-1/2	chr7:56055675-56055797	0	chr7:56055675-56055797+56055894,56056311	Alt5	100	100	100	100	0	0	CTRL	alt_donnor	100	100
CCT6A	HsaALTD1026037-2/2	chr7:56055675-56055894	97	chr7:56055675-56055797+56055894,56056311	Alt5	0	0	0	0	0	0	CTRL	alt_donnor	0	0
CCT6A	HsaALTD1026039-1/4	chr7:56052422-56052485	0	chr7:56052422-56052485+56052506+56052574+56052595,56054369	Alt5	100	100	100	100	0	0	CTRL	alt_donnor	100	100
CCT6A	HsaALTD1026039-2/4	chr7:56052422-56052506	21	chr7:56052422-56052485+56052506+56052574+56052595,56054369	Alt5	0	0	0	0	0	0	CTRL	alt_donnor	0	0
CCT6A	HsaALTD1026039-3/4	chr7:56052422-56052574	89	chr7:56052422-56052485+56052506+56052574+56052595,56054369	Alt5	0	0	0	0	0	0	CTRL	alt_donnor	0	0
CCT6A	HsaALTD1026039-4/4	chr7:56052422-56052595	110	chr7:56052422-56052485+56052506+56052574+56052595,56054369	Alt5	0	0	0	0	0	0	CTRL	alt_donnor	0	0
CCT6A	HsaALTD1026040-1/2	chr7:56060336-56060416	0	chr7:56060336-56060416+56060590,56060807	Alt5	100	100	100	100	0	0	CTRL	alt_donnor	100	100
CCT6A	HsaALTD1026040-2/2	chr7:56060336-56060590	174	chr7:56060336-56060416+56060590,56060807	Alt5	0	0	0	0	0	0	CTRL	alt_donnor	0	0
CCT6A	HsaALTD1026041-1/2	chr7:56061747-56061819	0	chr7:56061747-56061819+56061849,56062683	Alt5	0	0	0	0.39	-0.195	0.39	CTRL	alt_donnor	0	0.195
CCT6A	HsaALTD1026041-2/2	chr7:56061747-56061849	30	chr7:56061747-56061819+56061849,56062683	Alt5	100	100	100	99.61	0.195	0	CTRL	alt_donnor	100	99.805
TMEM209	HsaALTD1026067-1/3	chr7:130170400-130170468	0	chr7:130170400+130170396+130170205-130170468,130166505	Alt5	100	100	100	100	0	0	CTRL	alt_donnor	100	100
TMEM209	HsaALTD1026067-2/3	chr7:130170396-130170468	4	chr7:130170400+130170396+130170205-130170468,130166505	Alt5	0	0	0	0	0	0	CTRL	alt_donnor	0	0
TMEM209	HsaALTD1026067-3/3	chr7:130170205-130170468	195	chr7:130170400+130170396+130170205-130170468,130166505	Alt5	0	0	0	0	0	0	CTRL	alt_donnor	0	0
NCAPG2	HsaALTD1026090-1/2	chr7:158679960-158680085	0	chr7:158679960+158679947-158680085,158675656	Alt5	100	100	100	100	0	0	CTRL	alt_donnor	100	100
NCAPG2	HsaALTD1026090-2/2	chr7:158679947-158680085	13	chr7:158679960+158679947-158680085,158675656	Alt5	0	0	0	0	0	0	CTRL	alt_donnor	0	0
NCAPG2	HsaALTD1026091-1/3	chr7:158656415-158656433	0	chr7:158656415+158656328+158656260-158656433,158655455	Alt5	0	0	0	0	0	0	CTRL	alt_donnor	0	0
NCAPG2	HsaALTD1026091-2/3	chr7:158656328-158656433	87	chr7:158656415+158656328+158656260-158656433,158655455	Alt5	0	0	0	0	0	0	CTRL	alt_donnor	0	0
NCAPG2	HsaALTD1026091-3/3	chr7:158656260-158656433	155	chr7:158656415+158656328+158656260-158656433,158655455	Alt5	100	100	100	100	0	0	CTRL	alt_donnor	100	100
NCAPG2	HsaALTD1026092-1/2	chr7:158655339-158655451	0	chr7:158655339+158655337-158655451,158655258	Alt5	100	100	100	100	0	0	CTRL	alt_donnor	100	100
NCAPG2	HsaALTD1026092-2/2	chr7:158655337-158655451	2	chr7:158655339+158655337-158655451,158655258	Alt5	0	0	0	0	0	0	CTRL	alt_donnor	0	0
NCAPG2	HsaALTD1026096-1/2	chr7:158644289-158644388	0	chr7:158644289+158644222-158644388,158631717	Alt5	100	100	100	100	0	0	CTRL	alt_donnor	100	100
NCAPG2	HsaALTD1026096-2/2	chr7:158644222-158644388	67	chr7:158644289+158644222-158644388,158631717	Alt5	0	0	0	0	0	0	CTRL	alt_donnor	0	0
NDUFB11	HsaALTD1052062-1/4	chrX:47144473-	0	chrX:47144473+47144297+47144274+47144033-,47142744	Alt5	100	100	100	100	0	0	CTRL	alt_donnor	100	100
NDUFB11	HsaALTD1052062-2/4	chrX:47144297-	176	chrX:47144473+47144297+47144274+47144033-,47142744	Alt5	0	0	0	0	0	0	CTRL	alt_donnor	0	0
NDUFB11	HsaALTD1052062-3/4	chrX:47144274-	199	chrX:47144473+47144297+47144274+47144033-,47142744	Alt5	0	0	0	0	0	0	CTRL	alt_donnor	0	0
NDUFB11	HsaALTD1052062-4/4	chrX:47144033-	440	chrX:47144473+47144297+47144274+47144033-,47142744	Alt5	0	0	0	0	0	0	CTRL	alt_donnor	0	0
NDUFB11	HsaALTD1052063-2/4	chrX:47144448-	25	chrX:47144473+47144448+47144274+47144033-,47142440	Alt5	0	0	0	0	0	0	CTRL	alt_donnor	0	0
NONO	HsaALTD1026160-1/3	chrX:71290629-71290791	0	chrX:71290629-71290791+71290793+71290806,71291779	Alt5	100	100	100	99.03	0.485	0	CTRL	alt_donnor	100	99.515
NONO	HsaALTD1026160-2/3	chrX:71290629-71290793	2	chrX:71290629-71290791+71290793+71290806,71291779	Alt5	0	0	0	0.97	-0.485	0.97	CTRL	alt_donnor	0	0.485
NONO	HsaALTD1026160-3/3	chrX:71290629-71290806	15	chrX:71290629-71290791+71290793+71290806,71291779	Alt5	0	0	0	0	0	0	CTRL	alt_donnor	0	0
OGT	HsaALTD1026173-1/3	chrX:71556012-71556064	0	chrX:71556012-71556064+71556080+71556094,71556680	Alt5	0	0	0	0	0	0	CTRL	alt_donnor	0	0
OGT	HsaALTD1026173-2/3	chrX:71556012-71556080	16	chrX:71556012-71556064+71556080+71556094,71556680	Alt5	0	0	0	0	0	0	CTRL	alt_donnor	0	0
OGT	HsaALTD1026173-3/3	chrX:71556012-71556094	30	chrX:71556012-71556064+71556080+71556094,71556680	Alt5	100	100	100	100	0	0	CTRL	alt_donnor	100	100
OGT	HsaALTD1026174-1/2	chrX:71557195-71557296	0	chrX:71557195-71557296+71557310,71557493	Alt5	100	100	98.71	100	0.645	0	CTRL	alt_donnor	100	99.355
OGT	HsaALTD1026174-2/2	chrX:71557195-71557310	14	chrX:71557195-71557296+71557310,71557493	Alt5	0	0	1.29	0	-0.645	1.29	CTRL	alt_donnor	0	0.645
OGT	HsaALTD1026175-1/2	chrX:71557493-71557672	0	chrX:71557493-71557672+71557674,71559267	Alt5	100	100	100	100	0	0	CTRL	alt_donnor	100	100
OGT	HsaALTD1026175-2/2	chrX:71557493-71557674	2	chrX:71557493-71557672+71557674,71559267	Alt5	0	0	0	0	0	0	CTRL	alt_donnor	0	0
OGT	HsaALTD1026176-1/2	chrX:71562847-71563017	0	chrX:71562847-71563017+71563021,71563130	Alt5	100	100	100	100	0	0	CTRL	alt_donnor	100	100
OGT	HsaALTD1026176-2/2	chrX:71562847-71563021	4	chrX:71562847-71563017+71563021,71563130	Alt5	0	0	0	0	0	0	CTRL	alt_donnor	0	0
OGT	HsaALTD1026177-1/2	chrX:71564664-71564753	0	chrX:71564664-71564753+71564765,71567500	Alt5	100	100	100	100	0	0	CTRL	alt_donnor	100	100
OGT	HsaALTD1026177-2/2	chrX:71564664-71564765	12	chrX:71564664-71564753+71564765,71567500	Alt5	0	0	0	0	0	0	CTRL	alt_donnor	0	0
CETN2	HsaALTD1026227-1/2	chrX:152828566-152828674	0	chrX:152828566+152828537-152828674,152827930	Alt5	0	0	0	0	0	0	CTRL	alt_donnor	0	0
CETN2	HsaALTD1026227-2/2	chrX:152828537-152828674	29	chrX:152828566+152828537-152828674,152827930	Alt5	100	100	100	100	0	0	CTRL	alt_donnor	100	100
CETN2	HsaALTD1026229-1/2	chrX:152829602-152829697	0	chrX:152829602+152829598-152829697,152829277	Alt5	100	100	100	100	0	0	CTRL	alt_donnor	100	100
CETN2	HsaALTD1026229-2/2	chrX:152829598-152829697	4	chrX:152829602+152829598-152829697,152829277	Alt5	0	0	0	0	0	0	CTRL	alt_donnor	0	0
ATP6V1B2	HsaALTD1026239-1/3	chr8:20211652-20211684	0	chr8:20211652-20211684+20211751+20211753,20212102	Alt5	0	0	0	0	0	0	CTRL	alt_donnor	0	0
ATP6V1B2	HsaALTD1026239-2/3	chr8:20211652-20211751	67	chr8:20211652-20211684+20211751+20211753,20212102	Alt5	0	0	0	0	0	0	CTRL	alt_donnor	0	0
ATP6V1B2	HsaALTD1026239-3/3	chr8:20211652-20211753	69	chr8:20211652-20211684+20211751+20211753,20212102	Alt5	100	100	100	100	0	0	CTRL	alt_donnor	100	100
GOLGA7	HsaALTD0002828-1/2	chr8:41505911-41506009	0	chr8:41505911-41506009+41506012,41507059	Alt5	0	0	0	0	0	0	CTRL	alt_donnor	0	0
GOLGA7	HsaALTD0002828-2/2	chr8:41505911-41506012	3	chr8:41505911-41506009+41506012,41507059	Alt5	100	100	100	100	0	0	CTRL	alt_donnor	100	100
MTDH	HsaALTD1026334-1/2	chr8:97706626-97706750	0	chr8:97706626-97706750+97707196,97708579	Alt5	100	100	100	100	0	0	CTRL	alt_donnor	100	100
MTDH	HsaALTD1026334-2/2	chr8:97706626-97707196	446	chr8:97706626-97706750+97707196,97708579	Alt5	0	0	0	0	0	0	CTRL	alt_donnor	0	0
EIF3H	HsaALTD1026347-1/2	chr8:116655856-116656005	0	chr8:116655856+116655579-116656005,116648926	Alt5	100	100	100	100	0	0	CTRL	alt_donnor	100	100
EIF3H	HsaALTD1026347-2/2	chr8:116655579-116656005	277	chr8:116655856+116655579-116656005,116648926	Alt5	0	0	0	0	0	0	CTRL	alt_donnor	0	0
EIF3H	HsaALTD1026348-1/4	chr8:116646570-116646603	0	chr8:116646570+116646475+116646471+116646466-116646603,116645103	Alt5	0	0	0	0	0	0	CTRL	alt_donnor	0	0
EIF3H	HsaALTD1026348-2/4	chr8:116646475-116646603	95	chr8:116646570+116646475+116646471+116646466-116646603,116645103	Alt5	0	0	0	0	0	0	CTRL	alt_donnor	0	0
EIF3H	HsaALTD1026348-3/4	chr8:116646471-116646603	99	chr8:116646570+116646475+116646471+116646466-116646603,116645103	Alt5	100	100	99.3	99.54	0.58	0.46	CTRL	alt_donnor	100	99.42
EIF3H	HsaALTD1026348-4/4	chr8:116646466-116646603	104	chr8:116646570+116646475+116646471+116646466-116646603,116645103	Alt5	0	0	0.7	0.46	-0.58	0.7	CTRL	alt_donnor	0	0.58
NDUFB9	HsaALTD1026350-1/3	chr8:124543122-124543200	0	chr8:124543122-124543200+124543279+124543283,124547000	Alt5	0	0	0	0	0	0	CTRL	alt_donnor	0	0
NDUFB9	HsaALTD1026350-2/3	chr8:124543122-124543279	79	chr8:124543122-124543200+124543279+124543283,124547000	Alt5	100	100	100	100	0	0	CTRL	alt_donnor	100	100
NDUFB9	HsaALTD1026350-3/3	chr8:124543122-124543283	83	chr8:124543122-124543200+124543279+124543283,124547000	Alt5	0	0	0	0	0	0	CTRL	alt_donnor	0	0
UHRF2	HsaALTD1026388-1/2	chr9:6481643-6481766	0	chr9:6481643-6481766+6481798,6481992	Alt5	100	100	100	100	0	0	CTRL	alt_donnor	100	100
UHRF2	HsaALTD1026388-2/2	chr9:6481643-6481798	32	chr9:6481643-6481766+6481798,6481992	Alt5	0	0	0	0	0	0	CTRL	alt_donnor	0	0
HAUS6	HsaALTD1051386-1/2	chr9:19102526-	0	chr9:19102526+19102524-,19096769	Alt5	0	0	0	0	0	0	CTRL	alt_donnor	0	0
HAUS6	HsaALTD1051386-2/2	chr9:19102524-	2	chr9:19102526+19102524-,19096769	Alt5	100	100	100	100	0	0	CTRL	alt_donnor	100	100
CDKN2A	HsaALTD1026403-1/2	chr9:21970976-21971208	0	chr9:21970976+21970902-21971208,21968242	Alt5	0	0	0	0	0	0	CTRL	alt_donnor	0	0
CDKN2A	HsaALTD1026403-2/2	chr9:21970902-21971208	74	chr9:21970976+21970902-21971208,21968242	Alt5	100	100	100	100	0	0	CTRL	alt_donnor	100	100
POLE3	HsaALTD1026492-1/2	chr9:113409610-113409705	0	chr9:113409610+113409509-113409705,113408983	Alt5	100	100	100	100	0	0	CTRL	alt_donnor	100	100
POLE3	HsaALTD1026492-2/2	chr9:113409509-113409705	101	chr9:113409610+113409509-113409705,113408983	Alt5	0	0	0	0	0	0	CTRL	alt_donnor	0	0
NTMT1	HsaALTD0003883-1/3	chr9:129634058-129634149	0	chr9:129634058-129634149+129634221+129634306,129635208	Alt5	0	0	0	0	0	0	CTRL	alt_donnor	0	0
MINDY3	HsaALTD1026589-1/3	chr10:15782155-15782218	0	chr10:15782155+15782135+15782102-15782218,15779141	Alt5	100	100	100	100	0	0	CTRL	alt_donnor	100	100
MINDY3	HsaALTD1026589-2/3	chr10:15782135-15782218	20	chr10:15782155+15782135+15782102-15782218,15779141	Alt5	0	0	0	0	0	0	CTRL	alt_donnor	0	0
MINDY3	HsaALTD1026589-3/3	chr10:15782102-15782218	53	chr10:15782155+15782135+15782102-15782218,15779141	Alt5	0	0	0	0	0	0	CTRL	alt_donnor	0	0
RSU1	HsaALTD1026592-1/2	chr10:16695127-16695155	0	chr10:16695127+16695023-16695155,16593496	Alt5	0	0	0	0	0	0	CTRL	alt_donnor	0	0
RSU1	HsaALTD1026592-2/2	chr10:16695023-16695155	104	chr10:16695127+16695023-16695155,16593496	Alt5	100	100	100	100	0	0	CTRL	alt_donnor	100	100
PARD3	HsaALTD0004577-2/3	chr10:34337278-34337426	87	chr10:34337365+34337278+34337275-34337426,34336243	Alt5	6.6	0	27.47	25.06	-22.965	27.47	DOWN	alt_donnor	3.3	26.265
PARD3	HsaALTD0004577-3/3	chr10:34337275-34337426	90	chr10:34337365+34337278+34337275-34337426,34336243	Alt5	93.4	100	72.53	70.89	24.99	20.87	UP	alt_donnor	96.7	71.71
POLR3A	HsaALTD1026623-2/3	chr10:78009462-78009667	75	chr10:78009537+78009462+78009428-78009667,78007866	Alt5	0	0	0	0	0	0	CTRL	alt_donnor	0	0
POLR3A	HsaALTD1026625-1/3	chr10:77991054-77991163	0	chr10:77991054+77990863+77990765-77991163,77986159	Alt5	100	100	100	100	0	0	CTRL	alt_donnor	100	100
POLR3A	HsaALTD1026625-2/3	chr10:77990863-77991163	191	chr10:77991054+77990863+77990765-77991163,77986159	Alt5	0	0	0	0	0	0	CTRL	alt_donnor	0	0
POLR3A	HsaALTD1026625-3/3	chr10:77990765-77991163	289	chr10:77991054+77990863+77990765-77991163,77986159	Alt5	0	0	0	0	0	0	CTRL	alt_donnor	0	0
FRA10AC1	HsaALTD1026656-1/2	chr10:93692646-93692729	0	chr10:93692646+93692494-93692729,93692093	Alt5	100	100	100	100	0	0	CTRL	alt_donnor	100	100
FRA10AC1	HsaALTD1026656-2/2	chr10:93692494-93692729	152	chr10:93692646+93692494-93692729,93692093	Alt5	0	0	0	0	0	0	CTRL	alt_donnor	0	0
ADD3	HsaALTD1026663-1/2	chr10:110117342-110117422	0	chr10:110117342-110117422+110117512,110118587	Alt5	100	100	100	100	0	0	CTRL	alt_donnor	100	100
ADD3	HsaALTD1026663-2/2	chr10:110117342-110117512	90	chr10:110117342-110117422+110117512,110118587	Alt5	0	0	0	0	0	0	CTRL	alt_donnor	0	0
ADD3	HsaALTD1026666-1/3	chr10:110124240-110124274	0	chr10:110124240-110124274+110124511+110124542,110125826	Alt5	100	100	98.77	100	0.615	0	CTRL	alt_donnor	100	99.385
ADD3	HsaALTD1026666-2/3	chr10:110124240-110124511	237	chr10:110124240-110124274+110124511+110124542,110125826	Alt5	0	0	0	0	0	0	CTRL	alt_donnor	0	0
ADD3	HsaALTD1026666-3/3	chr10:110124240-110124542	268	chr10:110124240-110124274+110124511+110124542,110125826	Alt5	0	0	1.23	0	-0.615	1.23	CTRL	alt_donnor	0	0.615
ADD3	HsaALTD0000171-1/2	chr10:110125902-110125924	0	chr10:110125902-110125924+110125945,110126417	Alt5	0	0	0	0	0	0	CTRL	alt_donnor	0	0
ADD3	HsaALTD0000171-2/2	chr10:110125902-110125945	21	chr10:110125902-110125924+110125945,110126417	Alt5	100	100	100	100	0	0	CTRL	alt_donnor	100	100
EIF3M	HsaALTD1026747-1/2	chr11:-32583929	0	chr11:-32583929+32583931,32587012	Alt5	100	100	100	100	0	0	CTRL	alt_donnor	100	100
EIF3M	HsaALTD1026747-2/2	chr11:-32583931	2	chr11:-32583929+32583931,32587012	Alt5	0	0	0	0	0	0	CTRL	alt_donnor	0	0
EIF3M	HsaALTD0002170-1/4	chr11:32588648-32588704	0	chr11:32588648-32588704+32588729+32588732+32588736,32589012	Alt5	0	0	0	0	0	0	CTRL	alt_donnor	0	0
EIF3M	HsaALTD0002170-2/4	chr11:32588648-32588729	25	chr11:32588648-32588704+32588729+32588732+32588736,32589012	Alt5	0	0	0	0	0	0	CTRL	alt_donnor	0	0
EIF3M	HsaALTD0002170-3/4	chr11:32588648-32588732	28	chr11:32588648-32588704+32588729+32588732+32588736,32589012	Alt5	100	100	100	100	0	0	CTRL	alt_donnor	100	100
EIF3M	HsaALTD0002170-4/4	chr11:32588648-32588736	32	chr11:32588648-32588704+32588729+32588732+32588736,32589012	Alt5	0	0	0	0	0	0	CTRL	alt_donnor	0	0
EIF3M	HsaALTD0002171-1/2	chr11:32589586-32589641	0	chr11:32589586-32589641+32589651,32593866	Alt5	100	100	99.5	99.57	0.465	0.43	CTRL	alt_donnor	100	99.535
EIF3M	HsaALTD0002171-2/2	chr11:32589586-32589651	10	chr11:32589586-32589641+32589651,32593866	Alt5	0	0	0.5	0.43	-0.465	0.5	CTRL	alt_donnor	0	0.465
SSRP1	HsaALTD0006231-1/2	chr11:57333010-57333071	0	chr11:57333010+57332959-57333071,57332855	Alt5	0	0	0	0	0	0	CTRL	alt_donnor	0	0
SSRP1	HsaALTD0006231-2/2	chr11:57332959-57333071	51	chr11:57333010+57332959-57333071,57332855	Alt5	100	100	100	100	0	0	CTRL	alt_donnor	100	100
SSRP1	HsaALTD1026760-1/3	chr11:57332190-57332275	0	chr11:57332190+57332152+57332117-57332275,57331889	Alt5	0	0	0	0	0	0	CTRL	alt_donnor	0	0
SSRP1	HsaALTD1026760-2/3	chr11:57332152-57332275	38	chr11:57332190+57332152+57332117-57332275,57331889	Alt5	100	100	100	100	0	0	CTRL	alt_donnor	100	100
SSRP1	HsaALTD1026760-3/3	chr11:57332117-57332275	73	chr11:57332190+57332152+57332117-57332275,57331889	Alt5	0	0	0	0	0	0	CTRL	alt_donnor	0	0
SSRP1	HsaALTD1026761-1/2	chr11:57330855-57330927	0	chr11:57330855+57330797-57330927,57330429	Alt5	100	100	100	100	0	0	CTRL	alt_donnor	100	100
SSRP1	HsaALTD1026761-2/2	chr11:57330797-57330927	58	chr11:57330855+57330797-57330927,57330429	Alt5	0	0	0	0	0	0	CTRL	alt_donnor	0	0
SSRP1	HsaALTD1026763-1/3	chr11:57328380-57328426	0	chr11:57328380+57328303+57328297-57328426,57327882	Alt5	0	0	0	0	0	0	CTRL	alt_donnor	0	0
SSRP1	HsaALTD1026764-1/2	chr11:57327426-57327482	0	chr11:57327426+57327287-57327482,57326889	Alt5	100	100	100	100	0	0	CTRL	alt_donnor	100	100
SSRP1	HsaALTD1026764-2/2	chr11:57327287-57327482	139	chr11:57327426+57327287-57327482,57326889	Alt5	0	0	0	0	0	0	CTRL	alt_donnor	0	0
SSRP1	HsaALTD1026765-1/3	chr11:57326708-57326889	0	chr11:57326708+57326703+57326667-57326889,57326478	Alt5	0	0	0	0	0	0	CTRL	alt_donnor	0	0
SSRP1	HsaALTD1026765-2/3	chr11:57326703-57326889	5	chr11:57326708+57326703+57326667-57326889,57326478	Alt5	100	100	100	100	0	0	CTRL	alt_donnor	100	100
SSRP1	HsaALTD1026765-3/3	chr11:57326667-57326889	41	chr11:57326708+57326703+57326667-57326889,57326478	Alt5	0	0	0	0	0	0	CTRL	alt_donnor	0	0
SSRP1	HsaALTD1026767-1/2	chr11:57334552-57334648	0	chr11:57334552+57334463-57334648,57333540	Alt5	0	0	0	0	0	0	CTRL	alt_donnor	0	0
SSRP1	HsaALTD1026767-2/2	chr11:57334463-57334648	89	chr11:57334552+57334463-57334648,57333540	Alt5	100	100	100	100	0	0	CTRL	alt_donnor	100	100
NPAT	HsaALTD1026831-1/2	chr11:108185403-108185494	0	chr11:108185403+108185399-108185494,108185319	Alt5	100	100	100	100	0	0	CTRL	alt_donnor	100	100
NPAT	HsaALTD1026831-2/2	chr11:108185399-108185494	4	chr11:108185403+108185399-108185494,108185319	Alt5	0	0	0	0	0	0	CTRL	alt_donnor	0	0
ATM	HsaALTD0000560-1/2	chr11:108258989-108259070	0	chr11:108258989-108259070+108259075,108267171	Alt5	0	0	0	0	0	0	CTRL	alt_donnor	0	0
ATM	HsaALTD0000560-2/2	chr11:108258989-108259075	5	chr11:108258989-108259070+108259075,108267171	Alt5	100	100	100	100	0	0	CTRL	alt_donnor	100	100
AASDHPPT	HsaALTD0000015-1/3	chr11:106077658-106077893	0	chr11:106077658-106077893+106077902+106077912,106079467	Alt5	100	100	100	100	0	0	CTRL	alt_donnor	100	100
AASDHPPT	HsaALTD0000015-2/3	chr11:106077658-106077902	9	chr11:106077658-106077893+106077902+106077912,106079467	Alt5	0	0	0	0	0	0	CTRL	alt_donnor	0	0
AASDHPPT	HsaALTD0000015-3/3	chr11:106077658-106077912	19	chr11:106077658-106077893+106077902+106077912,106079467	Alt5	0	0	0	0	0	0	CTRL	alt_donnor	0	0
HYOU1	HsaALTD1026862-1/2	chr11:119055797-119055843	0	chr11:119055797+119055750-119055843,119055571	Alt5	0	0	0	0	0	0	CTRL	alt_donnor	0	0
HYOU1	HsaALTD1026862-2/2	chr11:119055750-119055843	47	chr11:119055797+119055750-119055843,119055571	Alt5	100	100	100	100	0	0	CTRL	alt_donnor	100	100
HYOU1	HsaALTD1026865-1/3	chr11:119052158-119052172	0	chr11:119052158+119052094+119052090-119052172,119051951	Alt5	0	0	0	0	0	0	CTRL	alt_donnor	0	0
HYOU1	HsaALTD1026865-2/3	chr11:119052094-119052172	64	chr11:119052158+119052094+119052090-119052172,119051951	Alt5	0	0	0	0	0	0	CTRL	alt_donnor	0	0
HYOU1	HsaALTD1026865-3/3	chr11:119052090-119052172	68	chr11:119052158+119052094+119052090-119052172,119051951	Alt5	100	100	100	100	0	0	CTRL	alt_donnor	100	100
HYOU1	HsaALTD1026867-1/2	chr11:119049777-119049837	0	chr11:119049777+119049760-119049837,119049635	Alt5	100	100	100	100	0	0	CTRL	alt_donnor	100	100
HYOU1	HsaALTD1026867-2/2	chr11:119049760-119049837	17	chr11:119049777+119049760-119049837,119049635	Alt5	0	0	0	0	0	0	CTRL	alt_donnor	0	0
HYOU1	HsaALTD1026869-1/2	chr11:119048248-119048370	0	chr11:119048248+119048222-119048370,119048080	Alt5	100	100	100	100	0	0	CTRL	alt_donnor	100	100
HYOU1	HsaALTD1026869-2/2	chr11:119048222-119048370	26	chr11:119048248+119048222-119048370,119048080	Alt5	0	0	0	0	0	0	CTRL	alt_donnor	0	0
MTA2	HsaALTD1026888-1/2	chr11:62598327-62598390	0	chr11:62598327+62598246-62598390,62598141	Alt5	100	100	100	100	0	0	CTRL	alt_donnor	100	100
MTA2	HsaALTD1026888-2/2	chr11:62598246-62598390	81	chr11:62598327+62598246-62598390,62598141	Alt5	0	0	0	0	0	0	CTRL	alt_donnor	0	0
MTA2	HsaALTD1026889-1/4	chr11:62597672-62597709	0	chr11:62597672+62597618+62597610+62597603-62597709,62597415	Alt5	0	0	0	0	0	0	CTRL	alt_donnor	0	0
MTA2	HsaALTD1026889-2/4	chr11:62597618-62597709	54	chr11:62597672+62597618+62597610+62597603-62597709,62597415	Alt5	0	0	0	0	0	0	CTRL	alt_donnor	0	0
MTA2	HsaALTD1026889-3/4	chr11:62597610-62597709	62	chr11:62597672+62597618+62597610+62597603-62597709,62597415	Alt5	100	100	100	100	0	0	CTRL	alt_donnor	100	100
MTA2	HsaALTD1026889-4/4	chr11:62597603-62597709	69	chr11:62597672+62597618+62597610+62597603-62597709,62597415	Alt5	0	0	0	0	0	0	CTRL	alt_donnor	0	0
MTA2	HsaALTD1026890-1/2	chr11:62596462-62596532	0	chr11:62596462+62596458-62596532,62596337	Alt5	0	0	0	0	0	0	CTRL	alt_donnor	0	0
MTA2	HsaALTD1026890-2/2	chr11:62596458-62596532	4	chr11:62596462+62596458-62596532,62596337	Alt5	100	100	100	100	0	0	CTRL	alt_donnor	100	100
MTA2	HsaALTD1026891-1/2	chr11:62596025-62596107	0	chr11:62596025+62596010-62596107,62595891	Alt5	0	0	0	0	0	0	CTRL	alt_donnor	0	0
MTA2	HsaALTD1026891-2/2	chr11:62596010-62596107	15	chr11:62596025+62596010-62596107,62595891	Alt5	100	100	100	100	0	0	CTRL	alt_donnor	100	100
MTA2	HsaALTD1026893-1/2	chr11:62595266-62595427	0	chr11:62595266+62595264-62595427,62595070	Alt5	0	0	0	0	0	0	CTRL	alt_donnor	0	0
MTA2	HsaALTD1026893-2/2	chr11:62595264-62595427	2	chr11:62595266+62595264-62595427,62595070	Alt5	100	100	100	100	0	0	CTRL	alt_donnor	100	100
CHEK1	HsaALTD1026952-1/2	chr11:125629232-125629296	0	chr11:125629232-125629296+125629300,125629391	Alt5	100	100	100	100	0	0	CTRL	alt_donnor	100	100
CHEK1	HsaALTD1026952-2/2	chr11:125629232-125629300	4	chr11:125629232-125629296+125629300,125629391	Alt5	0	0	0	0	0	0	CTRL	alt_donnor	0	0
CHEK1	HsaALTD1026954-1/2	chr11:125644572-125644611	0	chr11:125644572-125644611+125644643,125653746	Alt5	0	0	0	0	0	0	CTRL	alt_donnor	0	0
CHEK1	HsaALTD1026954-2/2	chr11:125644572-125644643	32	chr11:125644572-125644611+125644643,125653746	Alt5	100	100	100	100	0	0	CTRL	alt_donnor	100	100
DSN1	HsaALTD1026986-1/2	chr20:36754763-36754850	0	chr20:36754763+36754669-36754850,36752897	Alt5	100	100	100	100	0	0	CTRL	alt_donnor	100	100
DSN1	HsaALTD1026986-2/2	chr20:36754669-36754850	94	chr20:36754763+36754669-36754850,36752897	Alt5	0	0	0	0	0	0	CTRL	alt_donnor	0	0
FAU	HsaALTD0002485-1/2	chr11:65120995-65121030	0	chr11:65120995+65120981-65121030,65120806	Alt5	0	0	0.06	0	-0.03	0.06	CTRL	alt_donnor	0	0.03
FAU	HsaALTD0002485-2/2	chr11:65120981-65121030	14	chr11:65120995+65120981-65121030,65120806	Alt5	100	100	99.94	100	0.03	0	CTRL	alt_donnor	100	99.97
PPP4C	HsaALTD1027033-2/3	chr16:30082750-30082850	3	chr16:30082750-30082847+30082850+30082963,30083394	Alt5	0	0	0	0	0	0	CTRL	alt_donnor	0	0
PPP4C	HsaALTD0005015-1/3	chr16:30083694-30083732	0	chr16:30083694-30083732+30083781+30083966,30084666	Alt5	0	0	0	0	0	0	CTRL	alt_donnor	0	0
PPP4C	HsaALTD0005015-2/3	chr16:30083694-30083781	49	chr16:30083694-30083732+30083781+30083966,30084666	Alt5	100	100	100	100	0	0	CTRL	alt_donnor	100	100
PPP4C	HsaALTD0005015-3/3	chr16:30083694-30083966	234	chr16:30083694-30083732+30083781+30083966,30084666	Alt5	0	0	0	0	0	0	CTRL	alt_donnor	0	0
PPP4C	HsaALTD1027034-1/2	chr16:30076315-30076475	0	chr16:30076315-30076475+30076693,30081259	Alt5	100	100	100	100	0	0	CTRL	alt_donnor	100	100
PPP4C	HsaALTD1027034-2/2	chr16:30076315-30076693	218	chr16:30076315-30076475+30076693,30081259	Alt5	0	0	0	0	0	0	CTRL	alt_donnor	0	0
ALDOA	HsaALTD1027040-1/4	chr16:30067503-30067661	0	chr16:30067503-30067661+30067687+30067719+30067897,30068646	Alt5	100	100	100	100	0	0	CTRL	alt_donnor	100	100
ALDOA	HsaALTD1027040-2/4	chr16:30067503-30067687	26	chr16:30067503-30067661+30067687+30067719+30067897,30068646	Alt5	0	0	0	0	0	0	CTRL	alt_donnor	0	0
ALDOA	HsaALTD1027040-3/4	chr16:30067503-30067719	58	chr16:30067503-30067661+30067687+30067719+30067897,30068646	Alt5	0	0	0	0	0	0	CTRL	alt_donnor	0	0
ALDOA	HsaALTD1027040-4/4	chr16:30067503-30067897	236	chr16:30067503-30067661+30067687+30067719+30067897,30068646	Alt5	0	0	0	0	0	0	CTRL	alt_donnor	0	0
ALDOA	HsaALTD1027042-1/2	chr16:30068646-30068682	0	chr16:30068646-30068682+30068700,30068818	Alt5	0	0	0	0	0	0	CTRL	alt_donnor	0	0
ALDOA	HsaALTD1027042-2/2	chr16:30068646-30068700	18	chr16:30068646-30068682+30068700,30068818	Alt5	100	100	100	100	0	0	CTRL	alt_donnor	100	100
ALDOA	HsaALTD1027043-1/3	chr16:30068856-30068978	0	chr16:30068856-30068978+30068990+30069059,30069306	Alt5	100	100	100	100	0	0	CTRL	alt_donnor	100	100
ALDOA	HsaALTD1027043-2/3	chr16:30068856-30068990	12	chr16:30068856-30068978+30068990+30069059,30069306	Alt5	0	0	0	0	0	0	CTRL	alt_donnor	0	0
ALDOA	HsaALTD1027043-3/3	chr16:30068856-30069059	81	chr16:30068856-30068978+30068990+30069059,30069306	Alt5	0	0	0	0	0	0	CTRL	alt_donnor	0	0
ALDOA	HsaALTD0000259-1/2	chr16:30069306-30069389	0	chr16:30069306-30069389+30069419,30069499	Alt5	100	100	100	100	0	0	CTRL	alt_donnor	100	100
ALDOA	HsaALTD0000259-2/2	chr16:30069306-30069419	30	chr16:30069306-30069389+30069419,30069499	Alt5	0	0	0	0	0	0	CTRL	alt_donnor	0	0
ALDOA	HsaALTD0000260-1/8	chr16:30069856-30069898	0	chr16:30069856-30069898+30069918+30069937+30069947+30070010+30070019+30070029+30070063,30070117	Alt5	0	0	0	0	0	0	CTRL	alt_donnor	0	0
ALDOA	HsaALTD0000260-2/8	chr16:30069856-30069918	20	chr16:30069856-30069898+30069918+30069937+30069947+30070010+30070019+30070029+30070063,30070117	Alt5	0	0	0	0	0	0	CTRL	alt_donnor	0	0
ALDOA	HsaALTD0000260-3/8	chr16:30069856-30069937	39	chr16:30069856-30069898+30069918+30069937+30069947+30070010+30070019+30070029+30070063,30070117	Alt5	0	0	0	0	0	0	CTRL	alt_donnor	0	0
ALDOA	HsaALTD0000260-4/8	chr16:30069856-30069947	49	chr16:30069856-30069898+30069918+30069937+30069947+30070010+30070019+30070029+30070063,30070117	Alt5	0	0	0	0	0	0	CTRL	alt_donnor	0	0
ALDOA	HsaALTD0000260-5/8	chr16:30069952-30070010	112	chr16:30069856-30069898+30069918+30069937+30069947+30070010+30070019+30070029+30070063,30070117	Alt5	0	0	0	0	0	0	CTRL	alt_donnor	0	0
ALDOA	HsaALTD0000260-6/8	chr16:30069952-30070019	121	chr16:30069856-30069898+30069918+30069937+30069947+30070010+30070019+30070029+30070063,30070117	Alt5	0	0	0	0	0	0	CTRL	alt_donnor	0	0
ALDOA	HsaALTD0000260-7/8	chr16:30069952-30070029	131	chr16:30069856-30069898+30069918+30069937+30069947+30070010+30070019+30070029+30070063,30070117	Alt5	100	100	100	100	0	0	CTRL	alt_donnor	100	100
ALDOA	HsaALTD0000260-8/8	chr16:30069952-30070063	165	chr16:30069856-30069898+30069918+30069937+30069947+30070010+30070019+30070029+30070063,30070117	Alt5	0	0	0	0	0	0	CTRL	alt_donnor	0	0
ITGB1	HsaALTD0003338-3/3	chr10:32932506-32932600	9	chr10:32932515+32932511+32932506-32932600,32930044	Alt5	0	0	0	0	0	0	CTRL	alt_donnor	0	0
ITGB1	HsaALTD1027075-1/2	chr10:32925871-32926109	0	chr10:32925871+32925867-32926109,32923740	Alt5	100	100	100	100	0	0	CTRL	alt_donnor	100	100
ITGB1	HsaALTD1027075-2/2	chr10:32925867-32926109	4	chr10:32925871+32925867-32926109,32923740	Alt5	0	0	0	0	0	0	CTRL	alt_donnor	0	0
CWC15	HsaALTD1027089-2/3	chr11:94971245-94971483	130	chr11:94971375+94971245+94971184-94971483,94971065	Alt5	0	0	0	0	0	0	CTRL	alt_donnor	0	0
CWC15	HsaALTD1027090-1/3	chr11:94969989-94970096	0	chr11:94969989+94969978+94969939-94970096,94966413	Alt5	100	100	100	100	0	0	CTRL	alt_donnor	100	100
CWC15	HsaALTD1027090-2/3	chr11:94969978-94970096	11	chr11:94969989+94969978+94969939-94970096,94966413	Alt5	0	0	0	0	0	0	CTRL	alt_donnor	0	0
CWC15	HsaALTD1027090-3/3	chr11:94969939-94970096	50	chr11:94969989+94969978+94969939-94970096,94966413	Alt5	0	0	0	0	0	0	CTRL	alt_donnor	0	0
CWC15	HsaALTD1027091-1/2	chr11:94972125-94972185	0	chr11:94972125+94972055-94972185,94971487	Alt5	0	0	0	0	0	0	CTRL	alt_donnor	0	0
CWC15	HsaALTD1027091-2/2	chr11:94972055-94972185	70	chr11:94972125+94972055-94972185,94971487	Alt5	100	100	100	100	0	0	CTRL	alt_donnor	100	100
SAP18	HsaALTD1027113-1/2	chr13:-21140681	0	chr13:-21140681+21140716,21140886	Alt5	100	100	100	100	0	0	CTRL	alt_donnor	100	100
SAP18	HsaALTD1027113-2/2	chr13:-21140716	35	chr13:-21140681+21140716,21140886	Alt5	0	0	0	0	0	0	CTRL	alt_donnor	0	0
SAP18	HsaALTD1027114-1/2	chr13:21146805-21146927	0	chr13:21146805-21146927+21146931,21147186	Alt5	100	100	100	100	0	0	CTRL	alt_donnor	100	100
SAP18	HsaALTD1027114-2/2	chr13:21146805-21146931	4	chr13:21146805-21146927+21146931,21147186	Alt5	0	0	0	0	0	0	CTRL	alt_donnor	0	0
PDCD4	HsaALTD1027122-1/2	chr10:110881275-110881535	0	chr10:110881275-110881535+110881649,110883003	Alt5	100	100	100	100	0	0	CTRL	alt_donnor	100	100
PDCD4	HsaALTD1027122-2/2	chr10:110881275-110881649	114	chr10:110881275-110881535+110881649,110883003	Alt5	0	0	0	0	0	0	CTRL	alt_donnor	0	0
CCT5	HsaALTD1027156-1/2	chr5:10254833-10254838	0	chr5:10254833-10254838+10255004,10258111	Alt5	100	100	100	100	0	0	CTRL	alt_donnor	100	100
CCT5	HsaALTD1027156-2/2	chr5:10254833-10255004	166	chr5:10254833-10254838+10255004,10258111	Alt5	0	0	0	0	0	0	CTRL	alt_donnor	0	0
CCT5	HsaALTD1027158-1/2	chr5:10260792-10260890	0	chr5:10260792-10260890+10260911,10261560	Alt5	0	0	0	0	0	0	CTRL	alt_donnor	0	0
CCT5	HsaALTD1027158-2/2	chr5:10260792-10260911	21	chr5:10260792-10260890+10260911,10261560	Alt5	100	100	100	100	0	0	CTRL	alt_donnor	100	100
CCT5	HsaALTD0001256-1/2	chr5:10263134-10263259	0	chr5:10263134-10263259+10263314,10264656	Alt5	0	0	0	0	0	0	CTRL	alt_donnor	0	0
CCT5	HsaALTD0001256-2/2	chr5:10263134-10263314	55	chr5:10263134-10263259+10263314,10264656	Alt5	100	100	100	100	0	0	CTRL	alt_donnor	100	100
CCT5	HsaALTD1027162-1/3	chr5:10254145-10254205	0	chr5:10254145-10254205+10254410+10254629,10254674	Alt5	100	100	100	100	0	0	CTRL	alt_donnor	100	100
CCT5	HsaALTD1027162-2/3	chr5:10254145-10254410	205	chr5:10254145-10254205+10254410+10254629,10254674	Alt5	0	0	0	0	0	0	CTRL	alt_donnor	0	0
CCT5	HsaALTD1027162-3/3	chr5:10254145-10254629	424	chr5:10254145-10254205+10254410+10254629,10254674	Alt5	0	0	0	0	0	0	CTRL	alt_donnor	0	0
DOCK1	HsaALTD1027168-1/2	chr10:126987521-126987614	0	chr10:126987521-126987614+126987617,126990455	Alt5	0	0	0	0	0	0	CTRL	alt_donnor	0	0
DOCK1	HsaALTD1027168-2/2	chr10:126987521-126987617	3	chr10:126987521-126987614+126987617,126990455	Alt5	100	100	100	100	0	0	CTRL	alt_donnor	100	100
DLAT	HsaALTD1027177-1/2	chr11:112037273-112037460	0	chr11:112037273-112037460+112037464,112039244	Alt5	100	100	100	100	0	0	CTRL	alt_donnor	100	100
DLAT	HsaALTD1027177-2/2	chr11:112037273-112037464	4	chr11:112037273-112037460+112037464,112039244	Alt5	0	0	0	0	0	0	CTRL	alt_donnor	0	0
DLAT	HsaALTD1027178-1/2	chr11:112028792-112028945	0	chr11:112028792-112028945+112028976,112033404	Alt5	100	100	100	100	0	0	CTRL	alt_donnor	100	100
DLAT	HsaALTD1027178-2/2	chr11:112028792-112028976	31	chr11:112028792-112028945+112028976,112033404	Alt5	0	0	0	0	0	0	CTRL	alt_donnor	0	0
PTS	HsaALTD1027186-1/2	chr11:112233166-112233228	0	chr11:112233166-112233228+112233233,112233432	Alt5	0	0	0	0	0	0	CTRL	alt_donnor	0	0
PTS	HsaALTD1027186-2/2	chr11:112233166-112233233	5	chr11:112233166-112233228+112233233,112233432	Alt5	100	100	100	100	0	0	CTRL	alt_donnor	100	100
CSNK1G3	HsaALTD1027321-1/2	chr5:123588427-123588511	0	chr5:123588427-123588511+123588523,123590413	Alt5	100	100	100	100	0	0	CTRL	alt_donnor	100	100
CSNK1G3	HsaALTD1027321-2/2	chr5:123588427-123588523	12	chr5:123588427-123588511+123588523,123590413	Alt5	0	0	0	0	0	0	CTRL	alt_donnor	0	0
MBIP	HsaALTD1027338-1/2	chr14:36314697-36314915	0	chr14:36314697+36314691-36314915,36314608	Alt5	0	0	0	0	0	0	CTRL	alt_donnor	0	0
MBIP	HsaALTD1027338-2/2	chr14:36314691-36314915	6	chr14:36314697+36314691-36314915,36314608	Alt5	100	100	100	100	0	0	CTRL	alt_donnor	100	100
CDC123	HsaALTD1027375-1/2	chr10:12210290-12210322	0	chr10:12210290-12210322+12210374,12215740	Alt5	100	100	100	100	0	0	CTRL	alt_donnor	100	100
CDC123	HsaALTD1027375-2/2	chr10:12210290-12210374	52	chr10:12210290-12210322+12210374,12215740	Alt5	0	0	0	0	0	0	CTRL	alt_donnor	0	0
CDC123	HsaALTD1027377-1/4	chr10:12235048-12235064	0	chr10:12235048-12235064+12235123+12235330+12235551,12237144	Alt5	0	0	0	0	0	0	CTRL	alt_donnor	0	0
CDC123	HsaALTD1027377-2/4	chr10:12235048-12235123	59	chr10:12235048-12235064+12235123+12235330+12235551,12237144	Alt5	100	100	98.11	100	0.945	0	CTRL	alt_donnor	100	99.055
CDC123	HsaALTD1027377-3/4	chr10:12235295-12235330	266	chr10:12235048-12235064+12235123+12235330+12235551,12237144	Alt5	0	0	1.89	0	-0.945	1.89	CTRL	alt_donnor	0	0.945
CDC123	HsaALTD1027377-4/4	chr10:12235295-12235551	487	chr10:12235048-12235064+12235123+12235330+12235551,12237144	Alt5	0	0	0	0	0	0	CTRL	alt_donnor	0	0
CDC123	HsaALTD1027379-1/3	chr10:12246149-12246273	0	chr10:12246149-12246273+12246277+12246353,12249581	Alt5	0	0	0	0	0	0	CTRL	alt_donnor	0	0
CDC123	HsaALTD1027379-2/3	chr10:12246149-12246277	4	chr10:12246149-12246273+12246277+12246353,12249581	Alt5	100	100	100	100	0	0	CTRL	alt_donnor	100	100
CDC123	HsaALTD1027379-3/3	chr10:12246149-12246353	80	chr10:12246149-12246273+12246277+12246353,12249581	Alt5	0	0	0	0	0	0	CTRL	alt_donnor	0	0
THYN1	HsaALTD1027405-1/2	chr11:134251130-134251308	0	chr11:134251130+134251016-134251308,134250343	Alt5	100	100	100	100	0	0	CTRL	alt_donnor	100	100
THYN1	HsaALTD1027405-2/2	chr11:134251016-134251308	114	chr11:134251130+134251016-134251308,134250343	Alt5	0	0	0	0	0	0	CTRL	alt_donnor	0	0
NCAPD3	HsaALTD1027413-1/2	chr11:134210270-134210450	0	chr11:134210270+134210263-134210450,134209477	Alt5	100	100	100	100	0	0	CTRL	alt_donnor	100	100
NCAPD3	HsaALTD1027413-2/2	chr11:134210263-134210450	7	chr11:134210270+134210263-134210450,134209477	Alt5	0	0	0	0	0	0	CTRL	alt_donnor	0	0
NCAPD3	HsaALTD1027415-1/2	chr11:134176345-134176386	0	chr11:134176345+134176307-134176386,134169054	Alt5	0	0	0	0	0	0	CTRL	alt_donnor	0	0
NCAPD3	HsaALTD1027415-2/2	chr11:134176307-134176386	38	chr11:134176345+134176307-134176386,134169054	Alt5	100	100	100	100	0	0	CTRL	alt_donnor	100	100
CENPU	HsaALTD1027495-1/2	chr4:184697659-184697803	0	chr4:184697659+184697647-184697803,184695401	Alt5	0	0	0	0	0	0	CTRL	alt_donnor	0	0
CENPU	HsaALTD1027495-2/2	chr4:184697647-184697803	12	chr4:184697659+184697647-184697803,184695401	Alt5	100	100	100	100	0	0	CTRL	alt_donnor	100	100
NBAS	HsaALTD1027520-1/2	chr2:15417529-15417581	0	chr2:15417529+15417527-15417581,15415719	Alt5	0	0	1.61	0	-0.805	1.61	CTRL	alt_donnor	0	0.805
NBAS	HsaALTD1027520-2/2	chr2:15417527-15417581	2	chr2:15417529+15417527-15417581,15415719	Alt5	100	100	98.39	100	0.805	0	CTRL	alt_donnor	100	99.195
CENPJ	HsaALTD1027533-1/2	chr13:24908018-24908126	0	chr13:24908018+24908000-24908126,24907193	Alt5	100	100	100	100	0	0	CTRL	alt_donnor	100	100
CENPJ	HsaALTD1027533-2/2	chr13:24908000-24908126	18	chr13:24908018+24908000-24908126,24907193	Alt5	0	0	0	0	0	0	CTRL	alt_donnor	0	0
DST	HsaALTD1027558-1/2	chr6:56506473-56506544	0	chr6:56506473+56506443-56506544,56504098	Alt5	0	0	0	0	0	0	CTRL	alt_donnor	0	0
DST	HsaALTD1027558-2/2	chr6:56506443-56506544	30	chr6:56506473+56506443-56506544,56504098	Alt5	100	100	100	100	0	0	CTRL	alt_donnor	100	100
TIAL1	HsaALTD1027573-1/2	chr10:119581932-119582009	0	chr10:119581932+119581922-119582009,119580010	Alt5	0	1.82	0	0	0.91	0	CTRL	alt_donnor	0.91	0
TIAL1	HsaALTD1027573-2/2	chr10:119581922-119582009	10	chr10:119581932+119581922-119582009,119580010	Alt5	100	98.18	100	100	-0.91	1.82	CTRL	alt_donnor	99.09	100
TIAL1	HsaALTD1027574-1/2	chr10:119577118-119577203	0	chr10:119577118+119577080-119577203,119576750	Alt5	0	0	0	0	0	0	CTRL	alt_donnor	0	0
TIAL1	HsaALTD1027574-2/2	chr10:119577080-119577203	38	chr10:119577118+119577080-119577203,119576750	Alt5	100	100	100	100	0	0	CTRL	alt_donnor	100	100
PTPN14	HsaALTD1027600-1/4	chr1:214397913-214398001	0	chr1:214397913+214397782+214397660+214397545-214398001,214394986	Alt5	100	100	100	100	0	0	CTRL	alt_donnor	100	100
PTPN14	HsaALTD1027600-2/4	chr1:214397782-214398001	131	chr1:214397913+214397782+214397660+214397545-214398001,214394986	Alt5	0	0	0	0	0	0	CTRL	alt_donnor	0	0
PTPN14	HsaALTD1027600-3/4	chr1:214397660-214397731	253	chr1:214397913+214397782+214397660+214397545-214398001,214394986	Alt5	0	0	0	0	0	0	CTRL	alt_donnor	0	0
PTPN14	HsaALTD1027600-4/4	chr1:214397545-214397731	368	chr1:214397913+214397782+214397660+214397545-214398001,214394986	Alt5	0	0	0	0	0	0	CTRL	alt_donnor	0	0
RNF219	HsaALTD1027621-1/2	chr13:78642122-78642210	0	chr13:78642122+78642076-78642210,78639071	Alt5	100	100	100	100	0	0	CTRL	alt_donnor	100	100
RNF219	HsaALTD1027621-2/2	chr13:78642076-78642210	46	chr13:78642122+78642076-78642210,78639071	Alt5	0	0	0	0	0	0	CTRL	alt_donnor	0	0
ATP5A1	HsaALTD1027640-1/3	chr18:46091765-46091851	0	chr18:46091765+46091706+46091682-46091851,46089996	Alt5	0	0	0	0	0	0	CTRL	alt_donnor	0	0
ATP5A1	HsaALTD1027640-2/3	chr18:46091706-46091851	59	chr18:46091765+46091706+46091682-46091851,46089996	Alt5	0	0	0	0	0	0	CTRL	alt_donnor	0	0
ATP5A1	HsaALTD1027640-3/3	chr18:46091682-46091851	83	chr18:46091765+46091706+46091682-46091851,46089996	Alt5	100	100	100	100	0	0	CTRL	alt_donnor	100	100
ATP5A1	HsaALTD0000583-1/2	chr18:46089889-46089899	0	chr18:46089889+46089823-46089899,46089732	Alt5	0	0	0	0	0	0	CTRL	alt_donnor	0	0
ATP5A1	HsaALTD0000583-2/2	chr18:46089823-46089899	66	chr18:46089889+46089823-46089899,46089732	Alt5	100	100	100	100	0	0	CTRL	alt_donnor	100	100
ATP5A1	HsaALTD1027642-1/2	chr18:46087374-46087492	0	chr18:46087374+46087341-46087492,46087232	Alt5	0	0	0	0	0	0	CTRL	alt_donnor	0	0
ATP5A1	HsaALTD1027642-2/2	chr18:46087341-46087492	33	chr18:46087374+46087341-46087492,46087232	Alt5	100	100	100	100	0	0	CTRL	alt_donnor	100	100
ATP5A1	HsaALTD1027643-1/2	chr18:46086391-46086399	0	chr18:46086391+46086387-46086399,46086257	Alt5	0	0	0	0	0	0	CTRL	alt_donnor	0	0
ATP5A1	HsaALTD1027643-2/2	chr18:46086387-46086399	4	chr18:46086391+46086387-46086399,46086257	Alt5	100	100	100	100	0	0	CTRL	alt_donnor	100	100
ATP5A1	HsaALTD1027644-1/2	chr18:46084613-46084654	0	chr18:46084613+46084504-46084654,46084363	Alt5	0	0	0	0	0	0	CTRL	alt_donnor	0	0
ATP5A1	HsaALTD1027644-2/2	chr18:46084504-46084654	109	chr18:46084613+46084504-46084654,46084363	Alt5	100	100	100	100	0	0	CTRL	alt_donnor	100	100
HAUS1	HsaALTD1027646-1/2	chr18:46118181-46118253	0	chr18:46118181-46118253+46118316,46119926	Alt5	0	0	0	0	0	0	CTRL	alt_donnor	0	0
HAUS1	HsaALTD1027646-2/2	chr18:46118181-46118316	63	chr18:46118181-46118253+46118316,46119926	Alt5	100	100	100	100	0	0	CTRL	alt_donnor	100	100
CWF19L2	HsaALTD1027677-1/2	chr11:107454450-107454572	0	chr11:107454450+107454446-107454572,107443049	Alt5	100	100	100	100	0	0	CTRL	alt_donnor	100	100
CWF19L2	HsaALTD1027677-2/2	chr11:107454446-107454572	4	chr11:107454450+107454446-107454572,107443049	Alt5	0	0	0	0	0	0	CTRL	alt_donnor	0	0
PFKM	HsaALTD1027732-1/2	chr12:48132868-48133053	0	chr12:48132868-48133053+48133057,48133315	Alt5	0	0	0	0	0	0	CTRL	alt_donnor	0	0
PFKM	HsaALTD1027732-2/2	chr12:48132868-48133057	4	chr12:48132868-48133053+48133057,48133315	Alt5	100	100	100	100	0	0	CTRL	alt_donnor	100	100
TMEM123	HsaALTD1027742-1/2	chr11:102401627-102401692	0	chr11:102401627+102401539-102401692,102398891	Alt5	0	0	0	0	0	0	CTRL	alt_donnor	0	0
TMEM123	HsaALTD1027742-2/2	chr11:102401539-102401692	88	chr11:102401627+102401539-102401692,102398891	Alt5	100	100	100	100	0	0	CTRL	alt_donnor	100	100
NADK2	HsaALTD1027762-1/2	chr5:36219606-36219679	0	chr5:36219606+36219596-36219679,36217884	Alt5	0	0	0	0	0	0	CTRL	alt_donnor	0	0
NADK2	HsaALTD1027762-2/2	chr5:36219596-36219679	10	chr5:36219606+36219596-36219679,36217884	Alt5	100	100	100	100	0	0	CTRL	alt_donnor	100	100
HNRNPDL	HsaALTD1027798-1/5	chr4:82427235-82427304	0	chr4:82427235+82427214+82427211+82427190+82427158-82427304,82426633	Alt5	0	0	0	0	0	0	CTRL	alt_donnor	0	0
HNRNPDL	HsaALTD1027798-2/5	chr4:82427214-82427304	21	chr4:82427235+82427214+82427211+82427190+82427158-82427304,82426633	Alt5	0	0	0	0	0	0	CTRL	alt_donnor	0	0
HNRNPDL	HsaALTD1027798-3/5	chr4:82427211-82427304	24	chr4:82427235+82427214+82427211+82427190+82427158-82427304,82426633	Alt5	0	0	0	0	0	0	CTRL	alt_donnor	0	0
HNRNPDL	HsaALTD1027798-4/5	chr4:82427190-82427304	45	chr4:82427235+82427214+82427211+82427190+82427158-82427304,82426633	Alt5	100	100	100	100	0	0	CTRL	alt_donnor	100	100
HNRNPDL	HsaALTD1027798-5/5	chr4:82427158-82427304	77	chr4:82427235+82427214+82427211+82427190+82427158-82427304,82426633	Alt5	0	0	0	0	0	0	CTRL	alt_donnor	0	0
HNRNPDL	HsaALTD0003102-1/4	chr4:82429248-82429397	0	chr4:82429248+82429185+82428762+82428750-82429397,82428446	Alt5	99	100	100	99.06	-0.03	1	CTRL	alt_donnor	99.5	99.53
HNRNPDL	HsaALTD0003102-2/4	chr4:82429185-82429397	63	chr4:82429248+82429185+82428762+82428750-82429397,82428446	Alt5	0	0	0	0	0	0	CTRL	alt_donnor	0	0
HNRNPDL	HsaALTD0003102-3/4	chr4:82428762-82428878	486	chr4:82429248+82429185+82428762+82428750-82429397,82428446	Alt5	1	0	0	0.94	0.03	0.94	CTRL	alt_donnor	0.5	0.47
HNRNPDL	HsaALTD0003102-4/4	chr4:82428750-82428878	498	chr4:82429248+82429185+82428762+82428750-82429397,82428446	Alt5	0	0	0	0	0	0	CTRL	alt_donnor	0	0
HNRNPDL	HsaALTD1027801-1/2	chr4:82428018-82428089	0	chr4:82428018+82428016-82428089,82427564	Alt5	100	100	100	100	0	0	CTRL	alt_donnor	100	100
HNRNPDL	HsaALTD1027801-2/2	chr4:82428016-82428089	2	chr4:82428018+82428016-82428089,82427564	Alt5	0	0	0	0	0	0	CTRL	alt_donnor	0	0
PLOD2	HsaALTD0004853-1/2	chr3:146104283-146104342	0	chr3:146104283+146104279-146104342,146102852	Alt5	0	0	0	0	0	0	CTRL	alt_donnor	0	0
PLOD2	HsaALTD0004853-2/2	chr3:146104279-146104342	4	chr3:146104283+146104279-146104342,146102852	Alt5	100	100	100	100	0	0	CTRL	alt_donnor	100	100
PLOD2	HsaALTD1027845-1/2	chr3:146086882-146086908	0	chr3:146086882+146086787-146086908,146085273	Alt5	0	0	0	0	0	0	CTRL	alt_donnor	0	0
PLOD2	HsaALTD1027845-2/2	chr3:146086787-146086908	95	chr3:146086882+146086787-146086908,146085273	Alt5	100	100	100	100	0	0	CTRL	alt_donnor	100	100
PLOD2	HsaALTD1027846-1/2	chr3:146079116-146079257	0	chr3:146079116+146078930-146079257,146077924	Alt5	100	100	100	100	0	0	CTRL	alt_donnor	100	100
PLOD2	HsaALTD1027846-2/2	chr3:146078930-146079257	186	chr3:146079116+146078930-146079257,146077924	Alt5	0	0	0	0	0	0	CTRL	alt_donnor	0	0
CENPH	HsaALTD0001356-1/2	chr5:69195717-69195750	0	chr5:69195717-69195750+69195791,69197053	Alt5	0	3.38	2.08	0	0.65	2.08	CTRL	alt_donnor	1.69	1.04
CENPH	HsaALTD0001356-2/2	chr5:69195717-69195791	41	chr5:69195717-69195750+69195791,69197053	Alt5	100	96.62	97.92	100	-0.65	3.38	CTRL	alt_donnor	98.31	98.96
ANAPC1	HsaALTD1050286-2/3	chr2:111883853-	89	chr2:111883942+111883853+111883849-,111880849	Alt5	0	0	0	0	0	0	CTRL	alt_donnor	0	0
ANAPC1	HsaALTD1027895-2/4	chr2:111803804-111803839	17	chr2:111803821+111803804+111803705+111803623-111803839,111803530	Alt5	0	0	0	0	0	0	CTRL	alt_donnor	0	0
ANAPC1	HsaALTD1027895-4/4	chr2:111803623-111803839	198	chr2:111803821+111803804+111803705+111803623-111803839,111803530	Alt5	0	0	0	0	0	0	CTRL	alt_donnor	0	0
CAST	HsaALTD1027901-1/2	chr5:96765224-96765319	0	chr5:96765224-96765319+96765325,96766053	Alt5	0	0	0	0	0	0	CTRL	alt_donnor	0	0
CAST	HsaALTD1027901-2/2	chr5:96765224-96765325	6	chr5:96765224-96765319+96765325,96766053	Alt5	100	100	100	100	0	0	CTRL	alt_donnor	100	100
CAST	HsaALTD1027902-1/2	chr5:96771644-96771695	0	chr5:96771644-96771695+96771702,96772640	Alt5	0	0	0	0	0	0	CTRL	alt_donnor	0	0
CAST	HsaALTD1027902-2/2	chr5:96771644-96771702	7	chr5:96771644-96771695+96771702,96772640	Alt5	100	100	100	100	0	0	CTRL	alt_donnor	100	100
SCOC	HsaALTD1027903-1/2	chr4:140379572-140379652	0	chr4:140379572-140379652+140379656,140380962	Alt5	100	100	100	100	0	0	CTRL	alt_donnor	100	100
SCOC	HsaALTD1027903-2/2	chr4:140379572-140379656	4	chr4:140379572-140379652+140379656,140380962	Alt5	0	0	0	0	0	0	CTRL	alt_donnor	0	0
CETN3	HsaALTD1050671-1/4	chr5:90409645-	0	chr5:90409645+90409373+90409188+90409186-,90407834	Alt5	100	100	100	100	0	0	CTRL	alt_donnor	100	100
CETN3	HsaALTD1050671-2/4	chr5:90409373-	272	chr5:90409645+90409373+90409188+90409186-,90407834	Alt5	0	0	0	0	0	0	CTRL	alt_donnor	0	0
CETN3	HsaALTD1050671-3/4	chr5:90409188-	457	chr5:90409645+90409373+90409188+90409186-,90407834	Alt5	0	0	0	0	0	0	CTRL	alt_donnor	0	0
CETN3	HsaALTD1050671-4/4	chr5:90409186-	459	chr5:90409645+90409373+90409188+90409186-,90407834	Alt5	0	0	0	0	0	0	CTRL	alt_donnor	0	0
SMARCA5	HsaALTD1027909-1/3	chr4:143526281-143526318	0	chr4:143526281-143526318+143526358+143526460,143527868	Alt5	0	0	0	0	0	0	CTRL	alt_donnor	0	0
SMARCA5	HsaALTD1027909-2/3	chr4:143526281-143526358	40	chr4:143526281-143526318+143526358+143526460,143527868	Alt5	0	0	0	0	0	0	CTRL	alt_donnor	0	0
SMARCA5	HsaALTD1027909-3/3	chr4:143526281-143526460	142	chr4:143526281-143526318+143526358+143526460,143527868	Alt5	100	100	100	100	0	0	CTRL	alt_donnor	100	100
SMARCA5	HsaALTD1027910-1/4	chr4:143536452-143536498	0	chr4:143536452-143536498+143536517+143536678+143536865,143538590	Alt5	0	0	0	0	0	0	CTRL	alt_donnor	0	0
SMARCA5	HsaALTD1027910-2/4	chr4:143536452-143536517	19	chr4:143536452-143536498+143536517+143536678+143536865,143538590	Alt5	0	0	0	0	0	0	CTRL	alt_donnor	0	0
SMARCA5	HsaALTD1027910-3/4	chr4:143536452-143536678	180	chr4:143536452-143536498+143536517+143536678+143536865,143538590	Alt5	100	100	100	100	0	0	CTRL	alt_donnor	100	100
SMARCA5	HsaALTD1027910-4/4	chr4:143536452-143536865	367	chr4:143536452-143536498+143536517+143536678+143536865,143538590	Alt5	0	0	0	0	0	0	CTRL	alt_donnor	0	0
SMARCA5	HsaALTD1027911-1/2	chr4:143545925-143545960	0	chr4:143545925-143545960+143546047,143546776	Alt5	0	0	0	0	0	0	CTRL	alt_donnor	0	0
SMARCA5	HsaALTD1027911-2/2	chr4:143545925-143546047	87	chr4:143545925-143545960+143546047,143546776	Alt5	100	100	100	100	0	0	CTRL	alt_donnor	100	100
HNRNPU	HsaALTD1051443-1/2	chr1:244863674-	0	chr1:244863674+244863656-,244862730	Alt5	100	100	100	100	0	0	CTRL	alt_donnor	100	100
HNRNPU	HsaALTD1051443-2/2	chr1:244863656-	18	chr1:244863674+244863656-,244862730	Alt5	0	0	0	0	0	0	CTRL	alt_donnor	0	0
HNRNPU	HsaALTD1027918-1/3	chr1:244860358-244860461	0	chr1:244860358+244860353+244860335-244860461,244859374	Alt5	0	0	0	0	0	0	CTRL	alt_donnor	0	0
HNRNPU	HsaALTD1027918-2/3	chr1:244860353-244860461	5	chr1:244860358+244860353+244860335-244860461,244859374	Alt5	0	0	0	0	0	0	CTRL	alt_donnor	0	0
HNRNPU	HsaALTD1027918-3/3	chr1:244860335-244860461	23	chr1:244860358+244860353+244860335-244860461,244859374	Alt5	100	100	100	100	0	0	CTRL	alt_donnor	100	100
HNRNPU	HsaALTD1027919-1/2	chr1:244859275-244859362	0	chr1:244859275+244859270-244859362,244858841	Alt5	100	100	100	100	0	0	CTRL	alt_donnor	100	100
HNRNPU	HsaALTD1027919-2/2	chr1:244859270-244859362	5	chr1:244859275+244859270-244859362,244858841	Alt5	0	0	0	0	0	0	CTRL	alt_donnor	0	0
HNRNPU	HsaALTD1027920-1/3	chr1:244858729-244858832	0	chr1:244858729+244858650+244858480-244858832,244858274	Alt5	100	100	100	100	0	0	CTRL	alt_donnor	100	100
HNRNPU	HsaALTD1027920-2/3	chr1:244858650-244858832	79	chr1:244858729+244858650+244858480-244858832,244858274	Alt5	0	0	0	0	0	0	CTRL	alt_donnor	0	0
HNRNPU	HsaALTD1027920-3/3	chr1:244858480-244858832	249	chr1:244858729+244858650+244858480-244858832,244858274	Alt5	0	0	0	0	0	0	CTRL	alt_donnor	0	0
HNRNPU	HsaALTD0003096-1/2	chr1:244858016-244858080	0	chr1:244858016+244858011-244858080,244857717	Alt5	0	0	0	0	0	0	CTRL	alt_donnor	0	0
HNRNPU	HsaALTD0003096-2/2	chr1:244858011-244858080	5	chr1:244858016+244858011-244858080,244857717	Alt5	100	100	100	100	0	0	CTRL	alt_donnor	100	100
HNRNPU	HsaALTD1027921-1/2	chr1:244857598-244857717	0	chr1:244857598+244857536-244857717,244856856	Alt5	100	100	100	100	0	0	CTRL	alt_donnor	100	100
HNRNPU	HsaALTD1027921-2/2	chr1:244857536-244857717	62	chr1:244857598+244857536-244857717,244856856	Alt5	0	0	0	0	0	0	CTRL	alt_donnor	0	0
HNRNPU	HsaALTD1027922-1/2	chr1:244855958-244856057	0	chr1:244855958+244855904-244856057,244855608	Alt5	0	0	0	0	0	0	CTRL	alt_donnor	0	0
HNRNPU	HsaALTD1027922-2/2	chr1:244855904-244856057	54	chr1:244855958+244855904-244856057,244855608	Alt5	100	100	100	100	0	0	CTRL	alt_donnor	100	100
HNRNPU	HsaALTD1027924-1/2	chr1:244846604-244846706	0	chr1:244846604+244846486-244846706,244845344	Alt5	100	100	100	100	0	0	CTRL	alt_donnor	100	100
HNRNPU	HsaALTD1027924-2/2	chr1:244846486-244846706	118	chr1:244846604+244846486-244846706,244845344	Alt5	0	0	0	0	0	0	CTRL	alt_donnor	0	0
RANBP2	HsaALTD1027925-1/3	chr2:108762101-108762195	0	chr2:108762101-108762195+108762487+108762632,108763237	Alt5	100	100	100	100	0	0	CTRL	alt_donnor	100	100
RANBP2	HsaALTD1027925-2/3	chr2:108762101-108762487	292	chr2:108762101-108762195+108762487+108762632,108763237	Alt5	0	0	0	0	0	0	CTRL	alt_donnor	0	0
RANBP2	HsaALTD1027925-3/3	chr2:108762101-108762632	437	chr2:108762101-108762195+108762487+108762632,108763237	Alt5	0	0	0	0	0	0	CTRL	alt_donnor	0	0
RANBP2	HsaALTD1027926-1/2	chr2:108771701-108771849	0	chr2:108771701-108771849+108771871,108772489	Alt5	0	0	0	0	0	0	CTRL	alt_donnor	0	0
RANBP2	HsaALTD1027926-2/2	chr2:108771701-108771871	22	chr2:108771701-108771849+108771871,108772489	Alt5	100	100	100	100	0	0	CTRL	alt_donnor	100	100
RANBP2	HsaALTD1027928-1/2	chr2:108781269-108781429	0	chr2:108781269-108781429+108781435,108782128	Alt5	100	100	100	100	0	0	CTRL	alt_donnor	100	100
RANBP2	HsaALTD1027928-2/2	chr2:108781269-108781435	6	chr2:108781269-108781429+108781435,108782128	Alt5	0	0	0	0	0	0	CTRL	alt_donnor	0	0
RANBP2	HsaALTD1027929-1/2	chr2:108782132-108782307	0	chr2:108782132-108782307+108782401,108782528	Alt5	0	0	0	0	0	0	CTRL	alt_donnor	0	0
RANBP2	HsaALTD1027929-2/2	chr2:108782132-108782401	94	chr2:108782132-108782307+108782401,108782528	Alt5	100	100	100	100	0	0	CTRL	alt_donnor	100	100
RANBP2	HsaALTD1027930-1/4	chr2:108782528-108782838	0	chr2:108782528-108782838+108782862+108782866+108783281,108783596	Alt5	0	0	0	0	0	0	CTRL	alt_donnor	0	0
RANBP2	HsaALTD1027930-2/4	chr2:108782528-108782862	24	chr2:108782528-108782838+108782862+108782866+108783281,108783596	Alt5	100	100	100	100	0	0	CTRL	alt_donnor	100	100
RANBP2	HsaALTD1027930-3/4	chr2:108782528-108782866	28	chr2:108782528-108782838+108782862+108782866+108783281,108783596	Alt5	0	0	0	0	0	0	CTRL	alt_donnor	0	0
RANBP2	HsaALTD1027930-4/4	chr2:108782528-108783281	443	chr2:108782528-108782838+108782862+108782866+108783281,108783596	Alt5	0	0	0	0	0	0	CTRL	alt_donnor	0	0
FAM49B	HsaALTD1027985-1/2	chr8:129850835-129850914	0	chr8:129850835+129850726-129850914,129849369	Alt5	100	100	100	100	0	0	CTRL	alt_donnor	100	100
FAM49B	HsaALTD1027985-2/2	chr8:129850726-129850914	109	chr8:129850835+129850726-129850914,129849369	Alt5	0	0	0	0	0	0	CTRL	alt_donnor	0	0
TRAPPC8	HsaALTD1027995-3/3	chr18:31913246-31913522	158	chr18:31913404+31913369+31913246-31913522,31909760	Alt5	0	0	0	0	0	0	CTRL	alt_donnor	0	0
TRAPPC8	HsaALTD1027996-1/2	chr18:31909667-31909760	0	chr18:31909667+31909544-31909760,31909010	Alt5	100	100	100	100	0	0	CTRL	alt_donnor	100	100
TRAPPC8	HsaALTD1027996-2/2	chr18:31909544-31909760	123	chr18:31909667+31909544-31909760,31909010	Alt5	0	0	0	0	0	0	CTRL	alt_donnor	0	0
TRAPPC8	HsaALTD1027998-2/3	chr18:31900921-31901025	4	chr18:31900925+31900921+31900885-31901025,31897891	Alt5	0	0	0	0	0	0	CTRL	alt_donnor	0	0
TRAPPC8	HsaALTD1027999-3/3	chr18:31870626-31871023	300	chr18:31870926+31870673+31870626-31871023,31870502	Alt5	0	0	0	0	0	0	CTRL	alt_donnor	0	0
TRAPPC8	HsaALTD1028002-1/2	chr18:31857540-31857720	0	chr18:31857540+31857245-31857720,31855807	Alt5	100	100	100	100	0	0	CTRL	alt_donnor	100	100
TRAPPC8	HsaALTD1028002-2/2	chr18:31857245-31857720	295	chr18:31857540+31857245-31857720,31855807	Alt5	0	0	0	0	0	0	CTRL	alt_donnor	0	0
TRAPPC8	HsaALTD1028003-1/2	chr18:31852446-31852504	0	chr18:31852446+31852438-31852504,31849739	Alt5	100	100	100	100	0	0	CTRL	alt_donnor	100	100
TRAPPC8	HsaALTD1028003-2/2	chr18:31852438-31852504	8	chr18:31852446+31852438-31852504,31849739	Alt5	0	0	0	0	0	0	CTRL	alt_donnor	0	0
UBP1	HsaALTD1028040-1/2	chr3:33412722-33412756	0	chr3:33412722+33412687-33412756,33411687	Alt5	100	100	100	100	0	0	CTRL	alt_donnor	100	100
UBP1	HsaALTD1028040-2/2	chr3:33412687-33412756	35	chr3:33412722+33412687-33412756,33411687	Alt5	0	0	0	0	0	0	CTRL	alt_donnor	0	0
RMND5A	HsaALTD1028044-1/2	chr2:86753458-86753532	0	chr2:86753458-86753532+86753558,86765027	Alt5	0	0	0	0	0	0	CTRL	alt_donnor	0	0
RMND5A	HsaALTD1028044-2/2	chr2:86753458-86753558	26	chr2:86753458-86753532+86753558,86765027	Alt5	100	100	100	100	0	0	CTRL	alt_donnor	100	100
CFDP1	HsaALTD1028063-1/4	chr16:75305024-75305182	0	chr16:75305024+75305014+75304905+75304815-75305182,75294042	Alt5	100	100	100	100	0	0	CTRL	alt_donnor	100	100
CFDP1	HsaALTD1028063-2/4	chr16:75305014-75305182	10	chr16:75305024+75305014+75304905+75304815-75305182,75294042	Alt5	0	0	0	0	0	0	CTRL	alt_donnor	0	0
CFDP1	HsaALTD1028063-3/4	chr16:75304905-75305182	119	chr16:75305024+75305014+75304905+75304815-75305182,75294042	Alt5	0	0	0	0	0	0	CTRL	alt_donnor	0	0
CFDP1	HsaALTD1028063-4/4	chr16:75304815-75305182	209	chr16:75305024+75305014+75304905+75304815-75305182,75294042	Alt5	0	0	0	0	0	0	CTRL	alt_donnor	0	0
TRIP12	HsaALTD1028090-1/4	chr2:229774130-229774261	0	chr2:229774130+229774107+229774097+229773956-229774261,229771632	Alt5	0	0	0	0	0	0	CTRL	alt_donnor	0	0
TRIP12	HsaALTD1028090-2/4	chr2:229774107-229774261	23	chr2:229774130+229774107+229774097+229773956-229774261,229771632	Alt5	0	0	0	0	0	0	CTRL	alt_donnor	0	0
TRIP12	HsaALTD1028090-3/4	chr2:229774097-229774261	33	chr2:229774130+229774107+229774097+229773956-229774261,229771632	Alt5	100	100	100	100	0	0	CTRL	alt_donnor	100	100
TRIP12	HsaALTD1028090-4/4	chr2:229773956-229774261	174	chr2:229774130+229774107+229774097+229773956-229774261,229771632	Alt5	0	0	0	0	0	0	CTRL	alt_donnor	0	0
TRIP12	HsaALTD1028094-1/2	chr2:229858772-229858831	0	chr2:229858772+229858756-229858831,229840927	Alt5	100	100	100	100	0	0	CTRL	alt_donnor	100	100
TRIP12	HsaALTD1028094-2/2	chr2:229858756-229858831	16	chr2:229858772+229858756-229858831,229840927	Alt5	0	0	0	0	0	0	CTRL	alt_donnor	0	0
TRIP12	HsaALTD1028095-1/2	chr2:229807708-229807823	0	chr2:229807708+229807705-229807823,229805883	Alt5	91.76	72.19	77.43	87.49	-0.485	15.3	CTRL	alt_donnor	81.975	82.46
TRIP12	HsaALTD1028095-2/2	chr2:229807705-229807823	3	chr2:229807708+229807705-229807823,229805883	Alt5	8.24	27.81	22.57	12.51	0.485	14.33	CTRL	alt_donnor	18.025	17.54
CHD1	HsaALTD1028117-1/2	chr5:98904897-98905094	0	chr5:98904897+98904871-98905094,98903908	Alt5	100	100	100	100	0	0	CTRL	alt_donnor	100	100
CHD1	HsaALTD1028117-2/2	chr5:98904871-98905094	26	chr5:98904897+98904871-98905094,98903908	Alt5	0	0	0	0	0	0	CTRL	alt_donnor	0	0
CHD1	HsaALTD1028119-1/2	chr5:98892578-98892713	0	chr5:98892578+98892525-98892713,98889238	Alt5	0	0	0	0	0	0	CTRL	alt_donnor	0	0
CHD1	HsaALTD1028119-2/2	chr5:98892525-98892713	53	chr5:98892578+98892525-98892713,98889238	Alt5	100	100	100	100	0	0	CTRL	alt_donnor	100	100
CHD1	HsaALTD1028120-1/2	chr5:98888145-98888186	0	chr5:98888145+98888088-98888186,98885649	Alt5	0	0	0	0	0	0	CTRL	alt_donnor	0	0
CHD1	HsaALTD1028120-2/2	chr5:98888088-98888186	57	chr5:98888145+98888088-98888186,98885649	Alt5	100	100	100	100	0	0	CTRL	alt_donnor	100	100
CHD1	HsaALTD1028122-1/3	chr5:98881991-98882104	0	chr5:98881991+98881975+98881972-98882104,98881375	Alt5	0	0	0	0	0	0	CTRL	alt_donnor	0	0
CHD1	HsaALTD1028122-2/3	chr5:98881975-98882104	16	chr5:98881991+98881975+98881972-98882104,98881375	Alt5	100	100	100	100	0	0	CTRL	alt_donnor	100	100
CHD1	HsaALTD1028122-3/3	chr5:98881972-98882104	19	chr5:98881991+98881975+98881972-98882104,98881375	Alt5	0	0	0	0	0	0	CTRL	alt_donnor	0	0
CHD1	HsaALTD1028123-1/3	chr5:98872420-98872548	0	chr5:98872420+98872417+98872394-98872548,98872201	Alt5	0	0	0	0	0	0	CTRL	alt_donnor	0	0
CHD1	HsaALTD1028123-2/3	chr5:98872417-98872548	3	chr5:98872420+98872417+98872394-98872548,98872201	Alt5	100	100	100	100	0	0	CTRL	alt_donnor	100	100
CHD1	HsaALTD1028123-3/3	chr5:98872394-98872548	26	chr5:98872420+98872417+98872394-98872548,98872201	Alt5	0	0	0	0	0	0	CTRL	alt_donnor	0	0
CHD1	HsaALTD1028124-1/2	chr5:98872051-98872157	0	chr5:98872051+98871559-98872157,98870803	Alt5	100	100	100	100	0	0	CTRL	alt_donnor	100	100
CHD1	HsaALTD1028124-2/2	chr5:98871559-98872157	492	chr5:98872051+98871559-98872157,98870803	Alt5	0	0	0	0	0	0	CTRL	alt_donnor	0	0
CHD1	HsaALTD1028125-1/2	chr5:98870687-98870716	0	chr5:98870687+98870281-98870716,98869882	Alt5	100	100	100	100	0	0	CTRL	alt_donnor	100	100
CHD1	HsaALTD1028125-2/2	chr5:98870281-98870716	406	chr5:98870687+98870281-98870716,98869882	Alt5	0	0	0	0	0	0	CTRL	alt_donnor	0	0
CHD1	HsaALTD1028126-1/2	chr5:98859979-98860068	0	chr5:98859979+98859972-98860068,98859015	Alt5	0	0	0	0	0	0	CTRL	alt_donnor	0	0
CHD1	HsaALTD1028126-2/2	chr5:98859972-98860068	7	chr5:98859979+98859972-98860068,98859015	Alt5	100	100	100	100	0	0	CTRL	alt_donnor	100	100
TOMM70	HsaALTD1028209-1/2	chr3:100381615-100381685	0	chr3:100381615+100381611-100381685,100377912	Alt5	100	100	100	100	0	0	CTRL	alt_donnor	100	100
TOMM70	HsaALTD1028209-2/2	chr3:100381611-100381685	4	chr3:100381615+100381611-100381685,100377912	Alt5	0	0	0	0	0	0	CTRL	alt_donnor	0	0
TOMM70	HsaALTD1028210-1/2	chr3:100372606-100372713	0	chr3:100372606+100372590-100372713,100369135	Alt5	100	100	100	100	0	0	CTRL	alt_donnor	100	100
TOMM70	HsaALTD1028210-2/2	chr3:100372590-100372713	16	chr3:100372606+100372590-100372713,100369135	Alt5	0	0	0	0	0	0	CTRL	alt_donnor	0	0
UCHL1	HsaALTD1028268-1/2	chr4:41263229-41263236	0	chr4:41263229-41263236+41263291,41264103	Alt5	0	0	0	0	0	0	CTRL	alt_donnor	0	0
UCHL1	HsaALTD1028268-2/2	chr4:41263229-41263291	55	chr4:41263229-41263236+41263291,41264103	Alt5	100	100	100	100	0	0	CTRL	alt_donnor	100	100
UCHL1	HsaALTD0007011-1/2	chr4:41264103-41264161	0	chr4:41264103-41264161+41264190,41267987	Alt5	100	100	100	100	0	0	CTRL	alt_donnor	100	100
UCHL1	HsaALTD0007011-2/2	chr4:41264103-41264190	29	chr4:41264103-41264161+41264190,41267987	Alt5	0	0	0	0	0	0	CTRL	alt_donnor	0	0
MIA3	HsaALTD1028274-1/2	chr1:222652234-222652332	0	chr1:222652234-222652332+222652342,222653008	Alt5	100	100	100	100	0	0	CTRL	alt_donnor	100	100
MIA3	HsaALTD1028274-2/2	chr1:222652234-222652342	10	chr1:222652234-222652332+222652342,222653008	Alt5	0	0	0	0	0	0	CTRL	alt_donnor	0	0
MIA3	HsaALTD1028275-1/2	chr1:222654243-222654289	0	chr1:222654243-222654289+222654298,222654389	Alt5	0	0	0	0	0	0	CTRL	alt_donnor	0	0
MIA3	HsaALTD1028275-2/2	chr1:222654243-222654298	9	chr1:222654243-222654289+222654298,222654389	Alt5	100	100	100	100	0	0	CTRL	alt_donnor	100	100
ENAH	HsaALTD1028318-1/2	chr1:225512659-225512714	0	chr1:225512659+225512657-225512714,225511859	Alt5	0	0	0	0	0	0	CTRL	alt_donnor	0	0
ENAH	HsaALTD1028318-2/2	chr1:225512657-225512714	2	chr1:225512659+225512657-225512714,225511859	Alt5	100	100	100	100	0	0	CTRL	alt_donnor	100	100
BUB3	HsaALTD0000772-1/2	chr10:123160423-123160561	0	chr10:123160423-123160561+123160565,123162236	Alt5	0	0	0	1.06	-0.53	1.06	CTRL	alt_donnor	0	0.53
BUB3	HsaALTD0000772-2/2	chr10:123160423-123160565	4	chr10:123160423-123160561+123160565,123162236	Alt5	100	100	100	98.94	0.53	0	CTRL	alt_donnor	100	99.47
BUB3	HsaALTD1028330-1/4	chr10:123155002-123155112	0	chr10:123155002-123155112+123155116+123155166+123155423,123155658	Alt5	100	100	100	99.19	0.405	0	CTRL	alt_donnor	100	99.595
BUB3	HsaALTD1028330-2/4	chr10:123155002-123155116	4	chr10:123155002-123155112+123155116+123155166+123155423,123155658	Alt5	0	0	0	0.81	-0.405	0.81	CTRL	alt_donnor	0	0.405
BUB3	HsaALTD1028330-3/4	chr10:123155002-123155166	54	chr10:123155002-123155112+123155116+123155166+123155423,123155658	Alt5	0	0	0	0	0	0	CTRL	alt_donnor	0	0
BUB3	HsaALTD1028330-4/4	chr10:123155002-123155423	311	chr10:123155002-123155112+123155116+123155166+123155423,123155658	Alt5	0	0	0	0	0	0	CTRL	alt_donnor	0	0
BUB3	HsaALTD1028331-1/2	chr10:123162612-123162828	0	chr10:123162612-123162828+123162976,123163820	Alt5	100	100	100	100	0	0	CTRL	alt_donnor	100	100
BUB3	HsaALTD1028331-2/2	chr10:123162612-123162976	148	chr10:123162612-123162828+123162976,123163820	Alt5	0	0	0	0	0	0	CTRL	alt_donnor	0	0
ATP5G3	HsaALTD1028340-1/4	chr2:175181399-175181462	0	chr2:175181399+175181355+175181104+175180958-175181462,175180178	Alt5	0	0	0	0	0	0	CTRL	alt_donnor	0	0
ATP5G3	HsaALTD1028340-2/4	chr2:175181355-175181462	44	chr2:175181399+175181355+175181104+175180958-175181462,175180178	Alt5	100	100	100	100	0	0	CTRL	alt_donnor	100	100
ATP5G3	HsaALTD1028340-3/4	chr2:175181104-175181462	295	chr2:175181399+175181355+175181104+175180958-175181462,175180178	Alt5	0	0	0	0	0	0	CTRL	alt_donnor	0	0
ATP5G3	HsaALTD1028340-4/4	chr2:175180958-175181462	441	chr2:175181399+175181355+175181104+175180958-175181462,175180178	Alt5	0	0	0	0	0	0	CTRL	alt_donnor	0	0
ATP5G3	HsaALTD1050390-3/4	chr2:175181320-175181462	79	chr2:175181399+175181355+175181320+175181146-175181462,175179250	Alt5	0	0	0	0	0	0	CTRL	alt_donnor	0	0
ATP5G3	HsaALTD1050390-4/4	chr2:175181146-175181462	253	chr2:175181399+175181355+175181320+175181146-175181462,175179250	Alt5	0	0	0	0	0	0	CTRL	alt_donnor	0	0
ATP5G3	HsaALTD1028341-1/2	chr2:175179100-175179135	0	chr2:175179100+175179057-175179135,175178402	Alt5	0	0	0	0	0	0	CTRL	alt_donnor	0	0
ATP5G3	HsaALTD1028341-2/2	chr2:175179057-175179135	43	chr2:175179100+175179057-175179135,175178402	Alt5	100	100	100	100	0	0	CTRL	alt_donnor	100	100
ATP5G3	HsaALTD1028342-1/3	chr2:175180116-175180178	0	chr2:175180116+175180098+175180072-175180178,175179250	Alt5	0	0	0	0	0	0	CTRL	alt_donnor	0	0
ATP5G3	HsaALTD1028342-2/3	chr2:175180098-175180178	18	chr2:175180116+175180098+175180072-175180178,175179250	Alt5	100	100	100	100	0	0	CTRL	alt_donnor	100	100
ATP5G3	HsaALTD1028342-3/3	chr2:175180072-175180178	44	chr2:175180116+175180098+175180072-175180178,175179250	Alt5	0	0	0	0	0	0	CTRL	alt_donnor	0	0
BTG3	HsaALTD1028365-1/4	chr21:17609104-17609152	0	chr21:17609104+17608972+17608927+17608879-17609152,17604997	Alt5	0	0	0	0	0	0	CTRL	alt_donnor	0	0
BTG3	HsaALTD1028365-2/4	chr21:17608972-17609152	132	chr21:17609104+17608972+17608927+17608879-17609152,17604997	Alt5	100	100	100	100	0	0	CTRL	alt_donnor	100	100
BTG3	HsaALTD1028365-3/4	chr21:17608927-17609152	177	chr21:17609104+17608972+17608927+17608879-17609152,17604997	Alt5	0	0	0	0	0	0	CTRL	alt_donnor	0	0
BTG3	HsaALTD1028365-4/4	chr21:17608879-17609152	225	chr21:17609104+17608972+17608927+17608879-17609152,17604997	Alt5	0	0	0	0	0	0	CTRL	alt_donnor	0	0
BTG3	HsaALTD0000767-1/2	chr21:17598676-17598824	0	chr21:17598676+17598617-17598824,17594332	Alt5	0	0	0	0	0	0	CTRL	alt_donnor	0	0
BTG3	HsaALTD0000767-2/2	chr21:17598617-17598824	59	chr21:17598676+17598617-17598824,17594332	Alt5	100	100	100	100	0	0	CTRL	alt_donnor	100	100
MRPL39	HsaALTD1028382-1/2	chr21:25606503-25606646	0	chr21:25606503+25606449-25606646,25603935	Alt5	3.85	0	2.23	0	0.81	2.23	CTRL	alt_donnor	1.925	1.115
MRPL39	HsaALTD1028382-2/2	chr21:25606449-25606646	54	chr21:25606503+25606449-25606646,25603935	Alt5	96.15	100	97.77	100	-0.81	3.85	CTRL	alt_donnor	98.075	98.885
ATP5J	HsaALTD1028389-1/2	chr21:25725268-25725350	0	chr21:25725268+25725226-25725350,25724677	Alt5	0	0	0	0	0	0	CTRL	alt_donnor	0	0
ATP5J	HsaALTD1028389-2/2	chr21:25725226-25725350	42	chr21:25725268+25725226-25725350,25724677	Alt5	100	100	100	100	0	0	CTRL	alt_donnor	100	100
ADAMTS1	HsaALTD1028397-1/2	chr21:26840314-26840489	0	chr21:26840314+26840276-26840489,26840061	Alt5	0	0	0	0	0	0	CTRL	alt_donnor	0	0
ADAMTS1	HsaALTD1028397-2/2	chr21:26840276-26840489	38	chr21:26840314+26840276-26840489,26840061	Alt5	100	100	100	100	0	0	CTRL	alt_donnor	100	100
ADAMTS1	HsaALTD1028398-1/2	chr21:26839645-26839762	0	chr21:26839645+26839587-26839762,26838614	Alt5	0	0	0	0	0	0	CTRL	alt_donnor	0	0
ADAMTS1	HsaALTD1028398-2/2	chr21:26839587-26839762	58	chr21:26839645+26839587-26839762,26838614	Alt5	100	100	100	100	0	0	CTRL	alt_donnor	100	100
AZIN1	HsaALTD1028503-1/2	chr8:102839650-102839819	0	chr8:102839650+102839263-102839819,102838916	Alt5	100	100	100	100	0	0	CTRL	alt_donnor	100	100
AZIN1	HsaALTD1028503-2/2	chr8:102839263-102839819	387	chr8:102839650+102839263-102839819,102838916	Alt5	0	0	0	0	0	0	CTRL	alt_donnor	0	0
AZIN1	HsaALTD1028504-1/2	chr8:102834669-102834747	0	chr8:102834669+102834666-102834747,102834263	Alt5	0	0	0	0	0	0	CTRL	alt_donnor	0	0
AZIN1	HsaALTD1028504-2/2	chr8:102834666-102834747	3	chr8:102834669+102834666-102834747,102834263	Alt5	100	100	100	100	0	0	CTRL	alt_donnor	100	100
AZIN1	HsaALTD1028505-1/2	chr8:102829272-102829486	0	chr8:102829272+102829267-102829486,102828678	Alt5	100	100	100	100	0	0	CTRL	alt_donnor	100	100
AZIN1	HsaALTD1028505-2/2	chr8:102829267-102829486	5	chr8:102829272+102829267-102829486,102828678	Alt5	0	0	0	0	0	0	CTRL	alt_donnor	0	0
OTUD6B	HsaALTD1028511-1/2	chr8:91084008-91084112	0	chr8:91084008-91084112+91084114,91084784	Alt5	0	0	0	0	0	0	CTRL	alt_donnor	0	0
OTUD6B	HsaALTD1028511-2/2	chr8:91084008-91084114	2	chr8:91084008-91084112+91084114,91084784	Alt5	100	100	100	100	0	0	CTRL	alt_donnor	100	100
OTUD6B	HsaALTD1028512-1/2	chr8:91073835-91073911	0	chr8:91073835-91073911+91073940,91078356	Alt5	100	100	100	100	0	0	CTRL	alt_donnor	100	100
OTUD6B	HsaALTD1028512-2/2	chr8:91073835-91073940	29	chr8:91073835-91073911+91073940,91078356	Alt5	0	0	0	0	0	0	CTRL	alt_donnor	0	0
AGPAT5	HsaALTD1028523-1/2	chr8:6755051-6755174	0	chr8:6755051-6755174+6755251,6757163	Alt5	100	100	100	100	0	0	CTRL	alt_donnor	100	100
AGPAT5	HsaALTD1028523-2/2	chr8:6755051-6755251	77	chr8:6755051-6755174+6755251,6757163	Alt5	0	0	0	0	0	0	CTRL	alt_donnor	0	0
MMS19	HsaALTD1028526-1/3	chr10:97469093-97469104	0	chr10:97469093+97469089+97468966-97469104,97468406	Alt5	0	0	0	0	0	0	CTRL	alt_donnor	0	0
MMS19	HsaALTD1028526-2/3	chr10:97469089-97469104	4	chr10:97469093+97469089+97468966-97469104,97468406	Alt5	0	0	0	0	0	0	CTRL	alt_donnor	0	0
MMS19	HsaALTD1028526-3/3	chr10:97468966-97469104	127	chr10:97469093+97469089+97468966-97469104,97468406	Alt5	100	100	100	100	0	0	CTRL	alt_donnor	100	100
HSPA13	HsaALTD1028551-1/2	chr21:14378199-14378412	0	chr21:14378199+14378193-14378412,14375819	Alt5	100	100	100	100	0	0	CTRL	alt_donnor	100	100
HSPA13	HsaALTD1028551-2/2	chr21:14378193-14378412	6	chr21:14378199+14378193-14378412,14375819	Alt5	0	0	0	0	0	0	CTRL	alt_donnor	0	0
USP25	HsaALTD1028556-1/2	chr21:15831401-15831629	0	chr21:15831401-15831629+15831834,15833348	Alt5	100	100	100	100	0	0	CTRL	alt_donnor	100	100
USP25	HsaALTD1028556-2/2	chr21:15831401-15831834	205	chr21:15831401-15831629+15831834,15833348	Alt5	0	0	0	0	0	0	CTRL	alt_donnor	0	0
C16orf87	HsaALTD1028566-1/2	chr16:46824386-46824482	0	chr16:46824386+46824380-46824482,46809785	Alt5	100	100	100	100	0	0	CTRL	alt_donnor	100	100
C16orf87	HsaALTD1028566-2/2	chr16:46824380-46824482	6	chr16:46824386+46824380-46824482,46809785	Alt5	0	0	0	0	0	0	CTRL	alt_donnor	0	0
DBI	HsaALTD1028582-1/2	chr2:119368188-119368305	0	chr2:119368188-119368305+119368417,119370740	Alt5	100	100	100	100	0	0	CTRL	alt_donnor	100	100
DBI	HsaALTD1028582-2/2	chr2:119368188-119368417	112	chr2:119368188-119368305+119368417,119370740	Alt5	0	0	0	0	0	0	CTRL	alt_donnor	0	0
SLC16A1	HsaALTD0005947-1/2	chr1:112929243-112929352	0	chr1:112929243+112929092-112929352,112922133	Alt5	0	0	0	0	0	0	CTRL	alt_donnor	0	0
SLC16A1	HsaALTD0005947-2/2	chr1:112929092-112929352	151	chr1:112929243+112929092-112929352,112922133	Alt5	100	100	100	100	0	0	CTRL	alt_donnor	100	100
OXA1L	HsaALTD1028585-1/3	chr14:22769797-22769911	0	chr14:22769797-22769911+22769932+22769934,22770193	Alt5	0	0	0	0	0	0	CTRL	alt_donnor	0	0
OXA1L	HsaALTD1028585-2/3	chr14:22769797-22769932	21	chr14:22769797-22769911+22769932+22769934,22770193	Alt5	0	0	0	0	0	0	CTRL	alt_donnor	0	0
OXA1L	HsaALTD1028585-3/3	chr14:22769797-22769934	23	chr14:22769797-22769911+22769932+22769934,22770193	Alt5	100	100	100	100	0	0	CTRL	alt_donnor	100	100
OXA1L	HsaALTD1028588-1/2	chr14:22770554-22770562	0	chr14:22770554-22770562+22770625,22770805	Alt5	0	0	0	0	0	0	CTRL	alt_donnor	0	0
OXA1L	HsaALTD1028588-2/2	chr14:22770554-22770625	63	chr14:22770554-22770562+22770625,22770805	Alt5	100	100	100	100	0	0	CTRL	alt_donnor	100	100
LARP1	HsaALTD0003552-1/4	chr5:154793800-154793901	0	chr5:154793800-154793901+154793910+154793922+154794000,154794100	Alt5	4.49	5.23	4.52	4.14	0.53	0.03	CTRL	alt_donnor	4.86	4.33
LARP1	HsaALTD0003552-2/4	chr5:154793800-154793910	9	chr5:154793800-154793901+154793910+154793922+154794000,154794100	Alt5	0	0	0	0	0	0	CTRL	alt_donnor	0	0
LARP1	HsaALTD1028605-1/2	chr5:154802350-154802399	0	chr5:154802350-154802399+154802487,154803290	Alt5	100	100	100	100	0	0	CTRL	alt_donnor	100	100
LARP1	HsaALTD1028605-2/2	chr5:154802350-154802487	88	chr5:154802350-154802399+154802487,154803290	Alt5	0	0	0	0	0	0	CTRL	alt_donnor	0	0
LARP1	HsaALTD1028606-1/2	chr5:154803290-154803413	0	chr5:154803290-154803413+154803445,154803540	Alt5	100	100	100	100	0	0	CTRL	alt_donnor	100	100
LARP1	HsaALTD1028606-2/2	chr5:154803290-154803445	32	chr5:154803290-154803413+154803445,154803540	Alt5	0	0	0	0	0	0	CTRL	alt_donnor	0	0
CNOT8	HsaALTD1028611-1/2	chr5:154872541-154872651	0	chr5:154872541-154872651+154872869,154875290	Alt5	100	100	100	100	0	0	CTRL	alt_donnor	100	100
CNOT8	HsaALTD1028611-2/2	chr5:154872541-154872869	218	chr5:154872541-154872651+154872869,154875290	Alt5	0	0	0	0	0	0	CTRL	alt_donnor	0	0
NUP205	HsaALTD0004449-1/3	chr7:135576969-135577062	0	chr7:135576969-135577062+135577099+135577128,135577796	Alt5	0	0	0	0	0	0	CTRL	alt_donnor	0	0
NUP205	HsaALTD0004449-2/3	chr7:135576969-135577099	37	chr7:135576969-135577062+135577099+135577128,135577796	Alt5	0	0	0	0	0	0	CTRL	alt_donnor	0	0
NUP205	HsaALTD0004449-3/3	chr7:135576969-135577128	66	chr7:135576969-135577062+135577099+135577128,135577796	Alt5	100	100	100	100	0	0	CTRL	alt_donnor	100	100
NUP205	HsaALTD1028622-2/3	chr7:135597377-135597410	11	chr7:135597377-135597399+135597410+135597418,135597998	Alt5	0	0	0	1.36	-0.68	1.36	CTRL	alt_donnor	0	0.68
NUP205	HsaALTD1028623-1/2	chr7:135601370-135601473	0	chr7:135601370-135601473+135601507,135602805	Alt5	0	0	0	0	0	0	CTRL	alt_donnor	0	0
NUP205	HsaALTD1028623-2/2	chr7:135601370-135601507	34	chr7:135601370-135601473+135601507,135602805	Alt5	100	100	100	100	0	0	CTRL	alt_donnor	100	100
NUP205	HsaALTD1028624-1/2	chr7:135606149-135606210	0	chr7:135606149-135606210+135606226,135606751	Alt5	0	0	0	0	0	0	CTRL	alt_donnor	0	0
NUP205	HsaALTD1028624-2/2	chr7:135606149-135606226	16	chr7:135606149-135606210+135606226,135606751	Alt5	100	100	100	100	0	0	CTRL	alt_donnor	100	100
NUP205	HsaALTD1028625-1/2	chr7:135619849-135619884	0	chr7:135619849-135619884+135619888,135622777	Alt5	0	0	0	0	0	0	CTRL	alt_donnor	0	0
NUP205	HsaALTD1028625-2/2	chr7:135619849-135619888	4	chr7:135619849-135619884+135619888,135622777	Alt5	100	100	100	100	0	0	CTRL	alt_donnor	100	100
NUP205	HsaALTD1028626-1/2	chr7:135573654-135573825	0	chr7:135573654-135573825+135573829,135576270	Alt5	100	100	100	100	0	0	CTRL	alt_donnor	100	100
NUP205	HsaALTD1028626-2/2	chr7:135573654-135573829	4	chr7:135573654-135573825+135573829,135576270	Alt5	0	0	0	0	0	0	CTRL	alt_donnor	0	0
PDIA4	HsaALTD1028666-1/2	chr7:149019068-149019197	0	chr7:149019068+149018992-149019197,149015042	Alt5	0	0	0	0	0	0	CTRL	alt_donnor	0	0
PDIA4	HsaALTD1028666-2/2	chr7:149018992-149019197	76	chr7:149019068+149018992-149019197,149015042	Alt5	100	100	100	100	0	0	CTRL	alt_donnor	100	100
PDIA4	HsaALTD0004647-1/2	chr7:149012238-149012360	0	chr7:149012238+149012155-149012360,149012004	Alt5	0	0	0	0	0	0	CTRL	alt_donnor	0	0
PDIA4	HsaALTD0004647-2/2	chr7:149012155-149012360	83	chr7:149012238+149012155-149012360,149012004	Alt5	100	100	100	100	0	0	CTRL	alt_donnor	100	100
VBP1	HsaALTD1028729-1/2	chrX:155228384-155228464	0	chrX:155228384-155228464+155228482,155236229	Alt5	0	0	0	0	0	0	CTRL	alt_donnor	0	0
VBP1	HsaALTD1028729-2/2	chrX:155228384-155228482	18	chrX:155228384-155228464+155228482,155236229	Alt5	100	100	100	100	0	0	CTRL	alt_donnor	100	100
VBP1	HsaALTD1028731-1/2	chrX:155236263-155236363	0	chrX:155236263-155236363+155236367,155238772	Alt5	0	0	0	0	0	0	CTRL	alt_donnor	0	0
VBP1	HsaALTD1028731-2/2	chrX:155236263-155236367	4	chrX:155236263-155236363+155236367,155238772	Alt5	100	100	100	100	0	0	CTRL	alt_donnor	100	100
MCU	HsaALTD1028762-1/2	chr10:72868844-72868863	0	chr10:72868844-72868863+72868882,72871377	Alt5	100	100	100	100	0	0	CTRL	alt_donnor	100	100
MCU	HsaALTD1028762-2/2	chr10:72868844-72868882	19	chr10:72868844-72868863+72868882,72871377	Alt5	0	0	0	0	0	0	CTRL	alt_donnor	0	0
USP16	HsaALTD1028832-1/2	chr21:29030617-29030633	0	chr21:29030617-29030633+29030773,29034837	Alt5	0	0	0	0	0	0	CTRL	alt_donnor	0	0
USP16	HsaALTD1028832-2/2	chr21:29030617-29030773	140	chr21:29030617-29030633+29030773,29034837	Alt5	100	100	100	100	0	0	CTRL	alt_donnor	100	100
USP16	HsaALTD1028835-1/3	chr21:29047228-29047308	0	chr21:29047228-29047308+29047321+29047340,29048761	Alt5	0	0	0	0	0	0	CTRL	alt_donnor	0	0
USP16	HsaALTD1028835-2/3	chr21:29047228-29047321	13	chr21:29047228-29047308+29047321+29047340,29048761	Alt5	100	100	100	100	0	0	CTRL	alt_donnor	100	100
USP16	HsaALTD1028835-3/3	chr21:29047228-29047340	32	chr21:29047228-29047308+29047321+29047340,29048761	Alt5	0	0	0	0	0	0	CTRL	alt_donnor	0	0
CCT8	HsaALTD1028841-1/2	chr21:29063361-29063523	0	chr21:29063361+29063352-29063523,29062556	Alt5	0	0	0	0	0	0	CTRL	alt_donnor	0	0
CCT8	HsaALTD1028841-2/2	chr21:29063352-29063523	9	chr21:29063361+29063352-29063523,29062556	Alt5	100	100	100	100	0	0	CTRL	alt_donnor	100	100
BACH1	HsaALTD1028849-1/2	chr21:29327321-29327388	0	chr21:29327321-29327388+29327393,29329487	Alt5	0	0	0	0	0	0	CTRL	alt_donnor	0	0
BACH1	HsaALTD1028849-2/2	chr21:29327321-29327393	5	chr21:29327321-29327388+29327393,29329487	Alt5	100	100	100	100	0	0	CTRL	alt_donnor	100	100
SCAF4	HsaALTD1028859-1/2	chr21:31690797-31690953	0	chr21:31690797+31690792-31690953,31688464	Alt5	100	100	100	100	0	0	CTRL	alt_donnor	100	100
SCAF4	HsaALTD1028859-2/2	chr21:31690792-31690953	5	chr21:31690797+31690792-31690953,31688464	Alt5	0	0	0	0	0	0	CTRL	alt_donnor	0	0
SCAF4	HsaALTD1028861-1/2	chr21:31702244-31702379	0	chr21:31702244+31702120-31702379,31701918	Alt5	100	100	100	100	0	0	CTRL	alt_donnor	100	100
SCAF4	HsaALTD1028861-2/2	chr21:31702120-31702379	124	chr21:31702244+31702120-31702379,31701918	Alt5	0	0	0	0	0	0	CTRL	alt_donnor	0	0
C14orf2	HsaALTD1028882-1/2	chr14:103913961-103913984	0	chr14:103913961+103913897-103913984,103912694	Alt5	100	100	100	100	0	0	CTRL	alt_donnor	100	100
C14orf2	HsaALTD1028882-2/2	chr14:103913897-103913984	64	chr14:103913961+103913897-103913984,103912694	Alt5	0	0	0	0	0	0	CTRL	alt_donnor	0	0
UQCRB	HsaALTD1028897-1/2	chr8:96233156-96233219	0	chr8:96233156+96232660-96233219,96231940	Alt5	100	100	100	100	0	0	CTRL	alt_donnor	100	100
UQCRB	HsaALTD1028897-2/2	chr8:96232660-96233219	496	chr8:96233156+96232660-96233219,96231940	Alt5	0	0	0	0	0	0	CTRL	alt_donnor	0	0
RPL30	HsaALTD0005533-1/3	chr8:98045365-98045375	0	chr8:98045365+98045347+98045279-98045375,98045088	Alt5	0	0	0	0	0	0	CTRL	alt_donnor	0	0
RPL30	HsaALTD0005533-2/3	chr8:98045347-98045375	18	chr8:98045365+98045347+98045279-98045375,98045088	Alt5	100	100	100	99.07	0.465	0	CTRL	alt_donnor	100	99.535
RPL30	HsaALTD0005533-3/3	chr8:98045279-98045375	86	chr8:98045365+98045347+98045279-98045375,98045088	Alt5	0	0	0	0.93	-0.465	0.93	CTRL	alt_donnor	0	0.465
RPL30	HsaALTD0005534-1/2	chr8:98044943-98045088	0	chr8:98044943+98044827-98045088,98042775	Alt5	99.6	99.6	99.39	99.27	0.27	0.21	CTRL	alt_donnor	99.6	99.33
RPL30	HsaALTD0005534-2/2	chr8:98044827-98045088	116	chr8:98044943+98044827-98045088,98042775	Alt5	0.4	0.4	0.61	0.73	-0.27	0.33	CTRL	alt_donnor	0.4	0.67
SUPV3L1	HsaALTD1028916-1/2	chr10:69189267-69189424	0	chr10:69189267-69189424+69189435,69191655	Alt5	0	0	0	0	0	0	CTRL	alt_donnor	0	0
SUPV3L1	HsaALTD1028916-2/2	chr10:69189267-69189435	11	chr10:69189267-69189424+69189435,69191655	Alt5	100	100	100	100	0	0	CTRL	alt_donnor	100	100
HK1	HsaALTD1028939-1/3	chr10:69379862-69380057	0	chr10:69379862-69380057+69380095+69380099,69382487	Alt5	0	0	0	0	0	0	CTRL	alt_donnor	0	0
HK1	HsaALTD1028939-2/3	chr10:69379862-69380095	38	chr10:69379862-69380057+69380095+69380099,69382487	Alt5	100	100	100	100	0	0	CTRL	alt_donnor	100	100
HK1	HsaALTD1028939-3/3	chr10:69379862-69380099	42	chr10:69379862-69380057+69380095+69380099,69382487	Alt5	0	0	0	0	0	0	CTRL	alt_donnor	0	0
PHF6	HsaALTD1028942-1/3	chrX:-134373467	0	chrX:-134373467+134373558+134373678,134377572	Alt5	100	100	100	100	0	0	CTRL	alt_donnor	100	100
PHF6	HsaALTD1028942-2/3	chrX:-134373558	91	chrX:-134373467+134373558+134373678,134377572	Alt5	0	0	0	0	0	0	CTRL	alt_donnor	0	0
PHF6	HsaALTD1028942-3/3	chrX:-134373678	211	chrX:-134373467+134373558+134373678,134377572	Alt5	0	0	0	0	0	0	CTRL	alt_donnor	0	0
ATAD2	HsaALTD1028994-1/3	chr8:123370909-123370990	0	chr8:123370909+123370907+123370903-123370990,123370024	Alt5	0	0	0	0	0	0	CTRL	alt_donnor	0	0
ATAD2	HsaALTD1028995-1/2	chr8:123369074-123369175	0	chr8:123369074+123369058-123369175,123361646	Alt5	0	0	0	0	0	0	CTRL	alt_donnor	0	0
ATAD2	HsaALTD1028995-2/2	chr8:123369058-123369175	16	chr8:123369074+123369058-123369175,123361646	Alt5	100	100	100	100	0	0	CTRL	alt_donnor	100	100
ATAD2	HsaALTD0000529-1/2	chr8:123347264-123347277	0	chr8:123347264+123347092-123347277,123346750	Alt5	0	0	0	0	0	0	CTRL	alt_donnor	0	0
ATAD2	HsaALTD0000529-2/2	chr8:123347092-123347277	172	chr8:123347264+123347092-123347277,123346750	Alt5	100	100	100	100	0	0	CTRL	alt_donnor	100	100
ATAD2	HsaALTD1028997-1/2	chr8:123345032-123345069	0	chr8:123345032+123344884-123345069,123339446	Alt5	0	0	0	0	0	0	CTRL	alt_donnor	0	0
ATAD2	HsaALTD1028997-2/2	chr8:123344884-123345069	148	chr8:123345032+123344884-123345069,123339446	Alt5	100	100	100	100	0	0	CTRL	alt_donnor	100	100
ATAD2	HsaALTD0000530-1/2	chr8:123396187-123401175	0	chr8:123396187+123396183-123401175,123380677	Alt5	100	100	100	100	0	0	CTRL	alt_donnor	100	100
ATAD2	HsaALTD0000530-2/2	chr8:123396183-123401175	4	chr8:123396187+123396183-123401175,123380677	Alt5	0	0	0	0	0	0	CTRL	alt_donnor	0	0
MALSU1	HsaALTD1029027-1/3	chr7:23300839-23300887	0	chr7:23300839-23300887+23301017+23301100,23307868	Alt5	0	0	0	0	0	0	CTRL	alt_donnor	0	0
MALSU1	HsaALTD1029027-2/3	chr7:23300839-23301017	130	chr7:23300839-23300887+23301017+23301100,23307868	Alt5	100	100	100	100	0	0	CTRL	alt_donnor	100	100
MALSU1	HsaALTD1029027-3/3	chr7:23300839-23301100	213	chr7:23300839-23300887+23301017+23301100,23307868	Alt5	0	0	0	0	0	0	CTRL	alt_donnor	0	0
BUB1B	HsaALTD1029046-1/2	chr15:40199615-40199719	0	chr15:40199615-40199719+40199727,40200244	Alt5	0	0	0	0	0	0	CTRL	alt_donnor	0	0
BUB1B	HsaALTD1029046-2/2	chr15:40199615-40199727	8	chr15:40199615-40199719+40199727,40200244	Alt5	100	100	100	100	0	0	CTRL	alt_donnor	100	100
